## Supplementary Table 4 for "Conserved principles of spatial biology define tumor heterogeneity and response to immunotherapy" (part 70 of 301)

Supplementary Table 4. CODEX normalized marker intensities and pathologist annotations
114187 0 0 0 0 0 0 0 1.51215623419966 0 0 0 0 0 0 0 0 0 0 0 0 3.18697674046691 0 0.545773529424934 0.796163390964698 0 0 0 0 0 7.68340395834717 0 0 0 0 6.34815924553288 0 0 0 5.85019119272437 0 0 0 8.77775012052637 0 0 0 0 0 0 0 0 7.27697536298215 0 48.6224451207983 32.5633745040284 ATGTACGATTCACGCC-1 7909 16761 20664.5924457212 5271.20266663841 20679 5242 NSCLC_P3
114299 0 0 0 24.8973824586351 10.0555574729784 58.8269911766497 36.8894416553665 1.51215623419966 0 23.2063719448845 4.25095021610344 0 0 2.79164649373818 0 0 0 0 11.4532141743048 0 3.18697674046691 0 0.545773529424934 0.796163390964698 0 0 0 0 0 7.68340395834717 0 0 7.21660493655847 0 6.34815924553288 0 0 5.93110689986825 5.85019119272437 0 7.68555799941115 0 8.77775012052637 0 0 0 0 0 0 0 0 7.27697536298215 0 48.6224451207983 29.5697458568721 ATGTACGATTCACGCC-1 7909 16761 20664.5924457212 5271.20266663841 20653 5244 NSCLC_P3
114760 0 0.457024796316659 6.06072461027909 0 10.0555574729784 58.8269911766497 36.8894416553665 1.51215623419966 0 23.2063719448845 4.25095021610344 0 0 0 0 0 0 11.0323215820577 11.4532141743048 0 3.18697674046691 0 0 0.796163390964698 0 0 0 29.8202788078229 7.06570591473977 7.68340395834717 0 0 7.21660493655847 0 6.34815924553288 0 0 5.93110689986825 5.85019119272437 0 0 0 8.77775012052637 0 0 0 0 0 0 0 0 7.27697536298215 5.91850574867714 0 45.2243021553078 ATGTACGATTCACGCC-1 7909 16761 20664.5924457212 5271.20266663841 20622 5256 NSCLC_P3
114986 0 0 0 0 10.0555574729784 58.8269911766497 36.8894416553665 1.51215623419966 0 23.2063719448845 4.25095021610344 0.42184139023933 0 2.79164649373818 0.0847978373789037 0 3.73196046290914 11.0323215820577 11.4532141743048 0 3.18697674046691 0 0.545773529424934 0.796163390964698 0 0 0 29.8202788078229 7.06570591473977 0 0 0 7.21660493655847 0 6.34815924553288 0 0 5.93110689986825 5.85019119272437 0 7.68555799941115 0 0 0 0 0 2.12607803336617 0 5.35014065557938 0 0 7.27697536298215 5.91850574867714 0 16.4147389239754 ATGTACGATTCACGCC-1 7909 16761 20664.5924457212 5271.20266663841 20651 5262 NSCLC_P3
115092 0 0 0 0 0 0 0 1.51215623419966 0 0 0 0 0 0 0 0 0 0 0 0 3.18697674046691 0 0 0.796163390964698 0 0 0 0 0 0 0 0 0 0 0 0 0 0 5.85019119272437 0 0 0 0 0 0 0 0 0 0 0 0 0 0 0 47.6921790532241 ATGTACGATTCACGCC-1 7909 16761 20664.5924457212 5271.20266663841 20712 5266 NSCLC_P3
115121 0 0 0 0 10.0555574729784 58.8269911766497 36.8894416553665 0 0 23.2063719448845 4.25095021610344 0 0 0 0 0 0 11.0323215820577 11.4532141743048 0 0 0 0.545773529424934 0 0 0 0 29.8202788078229 7.06570591473977 0 0 0 7.21660493655847 0 6.34815924553288 0 0 5.93110689986825 0 0 7.68555799941115 0 0 0 0 0 0 0 0 0 0 7.27697536298215 5.91850574867714 0 34.9814956959638 ATGTACGATTCACGCC-1 7909 16761 20664.5924457212 5271.20266663841 20630 5266 NSCLC_P3
115272 0 0 0 0 10.0555574729784 58.8269911766497 36.8894416553665 1.51215623419966 0 23.2063719448845 4.25095021610344 0.42184139023933 0 2.79164649373818 0.0847978373789037 0 3.73196046290914 0 11.4532141743048 0 3.18697674046691 0 0.545773529424934 0 0 0 0 29.8202788078229 7.06570591473977 0 0 0 7.21660493655847 0 6.34815924553288 0 0 5.93110689986825 5.85019119272437 0 0 0 0 0 0 0 0 0 0 0 0 7.27697536298215 5.91850574867714 0 3.41357582735141 ATGTACGATTCACGCC-1 7909 16761 20664.5924457212 5271.20266663841 20668 5271 NSCLC_P3
115417 0 0 0 0 10.0555574729784 0 36.8894416553665 0 0 23.2063719448845 4.25095021610344 0.42184139023933 0 0 0 0 0 0 11.4532141743048 0 0 0 0.545773529424934 0 0 0 0 29.8202788078229 0 0 0 0 7.21660493655847 0 6.34815924553288 0 0 5.93110689986825 0 0 0 0 0 0 0 0 0 0 0 0 0 7.27697536298215 5.91850574867714 0 44.6800994776964 ATGTACGATTCACGCC-1 7909 16761 20664.5924457212 5271.20266663841 20620 5274 NSCLC_P3
115539 0 0 0 0 10.0555574729784 0 36.8894416553665 0 0 23.2063719448845 4.25095021610344 0.42184139023933 0 0 0.0847978373789037 0 3.73196046290914 0 0 0 0 0 0 0 0 0 0 29.8202788078229 0 0 0 0 7.21660493655847 0 6.34815924553288 0 0 5.93110689986825 0 0 0 0 0 0 0 0 0 0 0 0 0 7.27697536298215 0 0 29.9152306793137 ATGTACGATTCACGCC-1 7909 16761 20664.5924457212 5271.20266663841 20636 5280 NSCLC_P3
115891 0 0 0 0 0 0 0 1.51215623419966 0 0 0 0.42184139023933 0 0 0 0 0 0 0 0 3.18697674046691 0 0 0.796163390964698 0 0 0 0 0 0 0 0 0 0 0 0 0 0 5.85019119272437 0 0 0 0 0 0 0 0 0 0 0 0 0 0 0 45.6130580861138 ATGTACGATTCACGCC-1 7909 16761 20664.5924457212 5271.20266663841 20707 5288 NSCLC_P3
116152 0 0 0 0 10.0555574729784 0 36.8894416553665 0 0 0 4.25095021610344 0.42184139023933 0 0 0 0 3.73196046290914 0 0 0 0 0 0 0 0 0 0 0 0 0 0 0 7.21660493655847 0 6.34815924553288 0 0 5.93110689986825 0 0 0 0 0 0 0 0 0 0 0 0 0 7.27697536298215 0 0 57.6826045187572 ATGTACGATTCACGCC-1 7909 16761 20664.5924457212 5271.20266663841 20613 5297 NSCLC_P3
116323 0 0 0 0 10.0555574729784 0 36.8894416553665 0 0 0 4.25095021610344 0.42184139023933 0 0 0 0 3.73196046290914 0 0 0 0 0 0 0 0 0 0 0 0 0 0 0 7.21660493655847 0 6.34815924553288 0 0 5.93110689986825 0 0 0 0 0 0 0 0 0 0 0 0 0 7.27697536298215 0 0 32.8965938733783 ATGTACGATTCACGCC-1 7909 16761 20664.5924457212 5271.20266663841 20647 5299 NSCLC_P3
116551 0 0 0 0 10.0555574729784 0 0 0 0 0 4.25095021610344 0.42184139023933 0 0 0.0847978373789037 0 3.73196046290914 0 11.4532141743048 0 0 0 0 0 0 0 0 0 0 0 0 0 0 0 6.34815924553288 0 0 5.93110689986825 0 0 0 0 0 0 0 0 0 0 0 0 0 7.27697536298215 0 0 38.055842362652 ATGTACGATTCACGCC-1 7909 16761 20664.5924457212 5271.20266663841 20680 5306 NSCLC_P3
116912 0 0 0 0 10.0555574729784 0 36.8894416553665 0 0 0 4.25095021610344 0.42184139023933 0 0 0 0 3.73196046290914 0 11.4532141743048 0 0 0 0 0 0 0 0 0 0 0 0 0 7.21660493655847 0 6.34815924553288 0 0 5.93110689986825 0 0 0 0 0 0 0 0 0 0 0 0 0 7.27697536298215 0 0 49.8122442013232 ATGTACGATTCACGCC-1 7909 16761 20664.5924457212 5271.20266663841 20645 5317 NSCLC_P3
117189 0 0 0 0 10.0555574729784 0 0 0 0 23.2063719448845 0 0.42184139023933 0 0 0 0 0 11.0323215820577 0 0 0 0 0 0 0 0 0 0 0 0 0 0 0 0 6.34815924553288 0 0 5.93110689986825 0 0 0 0 0 0 0 0 0 0 0 0 0 7.27697536298215 0 0 56.7971204470558 ATGTACGATTCACGCC-1 7909 16761 20664.5924457212 5271.20266663841 20690 5322 NSCLC_P3
268640 0 0 0 21.7612617929792 0 31.7758211631895 0 1.16926015252494 0.0951631347683532 0 0 0.0368805962209624 0 0 0 0 0 4.96984459797915 0 0.120802050271165 2.94530631433148 18.5557948830846 0.265315509542037 1.02844688529749 3.97703815518183 0 0 0 1.7807504773318 5.31402610435271 0 0 0 3.1161506636922 4.15001094211809 0 10.686718280805 0 7.72248213465364 0 1.53857884102008 3.36985666105255 0 0 0.93190089773214 2.47560352484505 0 0 0 9.02750950434642 0 0 0 0 59.1434314176989 ATGTACGCATCGTGAC-1 12957 15587 18152.8249641552 9743.39722319846 18096 9727 NSCLC_P3
270152 0 0 0 0 12.6909778143486 0 31.320230945322 0 0 0 0 0 0 0 0 0 0 4.96984459797915 0 0 0 0 0 0 0 0 0 0 0 0 0 0 0 0 0 0 0 0 0 0 0 0 0 0 0 0 0 0 0 0 0 0 0 0 47.0122008092325 ATGTACGCATCGTGAC-1 12957 15587 18152.8249641552 9743.39722319846 18196 9762 NSCLC_P3
270842 0 0 0 0 0 0 0 0 0 0 0 0 0 0 0 0 0 0 0 0 0 0 0 0 0 0 0 0 0 0 0 0 0 0 0 0 0 0 0 0 0 0 0 0 0 0 0 0 0 0 0 0 0 0 35.5509872770451 ATGTACGCATCGTGAC-1 12957 15587 18152.8249641552 9743.39722319846 18167 9776 NSCLC_P3
437278 0 0 0 0 0 0 0 0.367995323982186 0 0 0 0 0 0 0 0 0 0 0 0 1.63081250486987 0 0 0 0 0 0 0 0 0 0 4.24793617043852 0 0 0 0 0 0 4.14655829108074 0 0 0 0 0 0 0 0 0 0 0 0 0 0 0 52.8052510358565 ATGTACGCATCTGCGG-1 13010 25677 27726.2590747509 12584.4329907618 27720 12532 NSCLC_P3
438058 0 0 0 0 0 0 0 0.367995323982186 0 0 0 0 0 0 0 0 0 0 0 0 1.63081250486987 0 0 0 0 0 0 0 0 0 0 4.24793617043852 0 0 0 0 0 0 4.14655829108074 0 0 0 0 0 0 0 0 0 0 0 0 0 0 0 38.1330510199871 ATGTACGCATCTGCGG-1 13010 25677 27726.2590747509 12584.4329907618 27715 12548 NSCLC_P3
439057 0 0 0 0 0 0 0 0.367995323982186 0 0 0 0 0 0 0 0 0 0 0 0 1.63081250486987 0 0 0 0 0 0 0 0 0 0 4.24793617043852 0 0 0 0 0 0 4.14655829108074 0 0 0 0 0 0 0 0 0 0 0 0 0 0 0 45.4674552171942 ATGTACGCATCTGCGG-1 13010 25677 27726.2590747509 12584.4329907618 27690 12557 NSCLC_P3
439139 0 0 0 0 2.9331956133908 0 0 0.367995323982186 0 0 0 0 0 0 0 0 0 0 0 0 1.63081250486987 0 0 0 0 0 0 0 0 0 0 4.24793617043852 0 0 0 0 0 0 4.14655829108074 0 0 0 0 0 0 0 0 0 0 0 0 0 0 0 26.311159083193 ATGTACGCATCTGCGG-1 13010 25677 27726.2590747509 12584.4329907618 27733 12559 NSCLC_P3
439462 0 0 0 0 0 0 0 0.367995323982186 0 0 0 0 0 0 0 0 0 0 0 0 1.63081250486987 0 0 0 0 0 0 0 0 0 0 4.24793617043852 0 0 0 0 0 0 4.14655829108074 0 0 0 0 0 0 0 0 0 0 0 0 0 0 0 24.9164267948347 ATGTACGCATCTGCGG-1 13010 25677 27726.2590747509 12584.4329907618 27712 12564 NSCLC_P3
439856 0 0 0 0 0 0 0 0.367995323982186 0 0 0 0 0 0 0 0 0 0 0 0 1.63081250486987 0 0.242784126618282 0 0 0 0 0 0 0 0 4.24793617043852 0 0 0 0 0 0 4.14655829108074 0 0 0 0 0 0 0 0 0 0 0 0 0 0 0 46.3836797321821 ATGTACGCATCTGCGG-1 13010 25677 27726.2590747509 12584.4329907618 27770 12569 NSCLC_P3
440221 0 0 0 0 2.9331956133908 0 0 0.367995323982186 0 0 0 0 0 0 0 0 0 8.95368922045475 0 0 1.63081250486987 0 0 0 0 0 0 18.4684028513216 0 0 0 4.24793617043852 0 0 0 0 0 0 4.14655829108074 0 0 0 4.63226436964298 0 0 0 0 0 0 0 0 6.28453890667031 0 30.9334569367939 58.5063736983478 ATGTACGCATCTGCGG-1 13010 25677 27726.2590747509 12584.4329907618 27784 12575 NSCLC_P3
440435 0 0 0 0 2.9331956133908 0 0 0.367995323982186 0 10.8065253851529 0 0 0 0 0 0 0 8.95368922045475 8.67594862526209 0 1.63081250486987 0 0 0 0 0 0 18.4684028513216 0 0 0 4.24793617043852 0 0 0 0 0 0 4.14655829108074 0 0 0 0 0 0 0 0 0 0 0 0 6.28453890667031 5.00674948641802 0 9.44748913319217 ATGTACGCATCTGCGG-1 13010 25677 27726.2590747509 12584.4329907618 27722 12576 NSCLC_P3
441086 0 0 0 0 0 0 0 0.367995323982186 0 0 0 0 0 0 0 0 0 0 0 0 1.63081250486987 0 0 0 0 0 0 0 0 0 0 4.24793617043852 0 0 0 0 0 0 4.14655829108074 0 0 0 0 0 0 0 0 0 0 0 0 0 0 0 27.7779120201303 ATGTACGCATCTGCGG-1 13010 25677 27726.2590747509 12584.4329907618 27754 12583 NSCLC_P3
441151 0 0 0 0 0 0 0 0.367995323982186 0 0 0 0 0 0 0 0 0 0 0 0 1.63081250486987 0 0 0 0 0 0 0 0 0 0 4.24793617043852 0 0 0 0 0 0 4.14655829108074 0 0 0 0 0 0 0 0 0 0 0 0 0 0 0 30.2621725225035 ATGTACGCATCTGCGG-1 13010 25677 27726.2590747509 12584.4329907618 27696 12584 NSCLC_P3
441602 0 0 0 0 2.9331956133908 0 0 0.367995323982186 0 0 0 0 0 0 0 0 0 0 0 0 1.63081250486987 0 0 0 0 0 0 0 0 0 0 4.24793617043852 0 0 0 0 0 0 4.14655829108074 0 0 0 0 0 0 0 0 0 0 0 0 0 0 0 12.5978926446695 ATGTACGCATCTGCGG-1 13010 25677 27726.2590747509 12584.4329907618 27738 12589 NSCLC_P3
441747 0 0 0 0 2.9331956133908 0 0 0.367995323982186 0 0 0 0.0940152819523888 0 0 0 0 0 0 0 0 1.63081250486987 0 0 0 0 0 0 0 0 0 0 4.24793617043852 0 0 0 0 0 0 4.14655829108074 0 0 0 0 0 0 0 0 0 0 0 0 0 0 0 13.3138323186032 ATGTACGCATCTGCGG-1 13010 25677 27726.2590747509 12584.4329907618 27717 12594 NSCLC_P3
442471 0 0 0 0 0 0 0 0.367995323982186 0 0 0 0 0 0 0 0 0 0 0 0 1.63081250486987 0 0 0 0 0 0 0 0 0 0 4.24793617043852 0 0 0 0 0 0 4.14655829108074 0 0 0 0 0 0 0 0 0 0 0 0 0 0 0 21.8890476997463 ATGTACGCATCTGCGG-1 13010 25677 27726.2590747509 12584.4329907618 27730 12606 NSCLC_P3
442708 0 0 0 0 0 0 0 0.367995323982186 0 0 0 0 0 0 0 0 0 0 0 0 1.63081250486987 0 0 0 0 0 0 0 0 0 0 4.24793617043852 0 0 0 0 0 0 4.14655829108074 0 0 0 0 0 0 0 0 0 0 0 0 0 0 0 36.0341654643483 ATGTACGCATCTGCGG-1 13010 25677 27726.2590747509 12584.4329907618 27699 12608 NSCLC_P3
442842 0 0 0 0 0 0 0 0.367995323982186 0 0 0 0 0 0 0 0 0 0 0 0 1.63081250486987 0 0 0 0 0 0 0 0 0 0 4.24793617043852 0 0 0 0 0 0 4.14655829108074 0 0 0 0 0 0 0 0 0 0 0 0 0 0 0 45.7013243310491 ATGTACGCATCTGCGG-1 13010 25677 27726.2590747509 12584.4329907618 27766 12607 NSCLC_P3
442980 0 0 0 0 0 0 0 0.367995323982186 0 0 0 0 0 0 0 0 0 0 0 0 1.63081250486987 0 0 0 0 0 0 0 0 0 0 4.24793617043852 0 0 0 0 0 0 4.14655829108074 0 0 0 4.63226436964298 0 0 0 0 0 0 0 0 0 0 30.9334569367939 32.7823188172352 ATGTACGCATCTGCGG-1 13010 25677 27726.2590747509 12584.4329907618 27744 12612 NSCLC_P3
444344 0 0 0 0 0 0 0 0.367995323982186 0 0 0 0 0 0 0 0 0 0 0 0 1.63081250486987 0 0 0 0 0 0 0 0 0 0 4.24793617043852 0 0 0 0 0 0 4.14655829108074 0 0 0 0 0 0 0 0 0 0 0 0 0 0 0 48.4771343339392 ATGTACGCATCTGCGG-1 13010 25677 27726.2590747509 12584.4329907618 27705 12628 NSCLC_P3
445007 0 0 0 0 0 0 0 0.367995323982186 0 0 0 0 0 0 0 0 0 0 0 0 1.63081250486987 0 0 0 0 0 0 0 0 0 0 4.24793617043852 0 0 0 4.67598598736805 0 0 4.14655829108074 0 0 0 4.63226436964298 0 0 0 0 0 0 0 0 0 0 30.9334569367939 52.8867258154799 ATGTACGCATCTGCGG-1 13010 25677 27726.2590747509 12584.4329907618 27738 12636 NSCLC_P3
1099476 0 0 0 0 1.97856292555261 0 21.3872372838898 0.0321186640688463 0.0632643455431327 18.1874776709701 1.55152610936042 0.0423722247820897 5.39998000808784 0 0.0837552435929459 0 0 10.8963554299676 7.31231781272389 0 0 0 0 0 0 0.0193010443440021 0 17.0775671856543 0 0 0 0.341121334338706 4.4630398407143 0 0 0 0 5.66771066163169 4.93861009890076 0 0 0 0 0 0.510495045435407 0 0 0 0 0 5.2242250646141 6.9847371836671 0 0 15.6909429592618 ATGTACGGTATTCCGC-1 25169 25904 24579.0553481445 24201.3905990353 24576 24186 NSCLC_P3
1099565 0 0 0 0 1.97856292555261 0 21.3872372838898 0.0321186640688463 0.0632643455431327 18.1874776709701 1.55152610936042 0.0423722247820897 5.39998000808784 0 0.0837552435929459 0 0.291086189756092 10.8963554299676 7.31231781272389 0.0753321345947481 0 0 0.0497142987954474 0 0 0.0193010443440021 0 17.0775671856543 0 0 0 0.341121334338706 4.4630398407143 0 4.17122430869857 0 0 5.66771066163169 4.93861009890076 0 0 0 0 0 0.510495045435407 0 0.692355572360282 0 0 0 5.2242250646141 6.9847371836671 0 31.6051047575828 23.8416481756177 ATGTACGGTATTCCGC-1 25169 25904 24579.0553481445 24201.3905990353 24600 24190 NSCLC_P3
1099824 0 0 0 0 1.97856292555261 0 21.3872372838898 0.0321186640688463 0 18.1874776709701 1.55152610936042 0 5.39998000808784 0 0 0 0 10.8963554299676 7.31231781272389 0.0753321345947481 0 0 0 0 0 0.0193010443440021 0 17.0775671856543 1.38414607826535 0 0 0.341121334338706 4.4630398407143 0 4.17122430869857 0 0 5.66771066163169 4.93861009890076 0 0 0 0 0 0.510495045435407 0 0.692355572360282 0 0 0 5.2242250646141 6.9847371836671 0 31.6051047575828 44.0570796551876 ATGTACGGTATTCCGC-1 25169 25904 24579.0553481445 24201.3905990353 24535 24201 NSCLC_P3
1100205 31.4548217226611 0.140536140653923 0 0 1.97856292555261 0 0 0.0321186640688463 0 0 1.55152610936042 0 5.39998000808784 0 0 0 0.291086189756092 0 0 0.0753321345947481 0 0 0.0497142987954474 0 0 0.0193010443440021 0 17.0775671856543 1.38414607826535 0 0 0.341121334338706 4.4630398407143 0 0 0 0 0 4.93861009890076 0 0 0 0 0 0.510495045435407 0 0 0 0 0 5.2242250646141 6.9847371836671 0 0 46.8337454799563 ATGTACGGTATTCCGC-1 25169 25904 24579.0553481445 24201.3905990353 24537 24222 NSCLC_P3
1100352 0 0 0 0 0 0 0 0 0 0 1.55152610936042 0 5.39998000808784 0 0 0 0 0 0 0 2.61611856198091 0 0 0.629043768313336 0 0.0193010443440021 0 0 0 0 0 0.341121334338706 4.4630398407143 0 0 0 0 0 4.93861009890076 0 0 0 0 0 0 0 0 0 0 0 5.2242250646141 6.9847371836671 5.96979020997415 0 45.529853068279 ATGTACGGTATTCCGC-1 25169 25904 24579.0553481445 24201.3905990353 24616 24228 NSCLC_P3
1100616 0 0 0 0 1.97856292555261 0 0 0.0321186640688463 0 0 1.55152610936042 0 5.39998000808784 0 0 0 0 0 0 0 0 0 0.0497142987954474 0 0 0.0193010443440021 0 0 0 0 0 0.341121334338706 0 0 0 0 0 0 4.93861009890076 0 0 0 0 0 0.510495045435407 0 0 0 0 0 5.2242250646141 6.9847371836671 0 0 41.2177314289585 ATGTACGGTATTCCGC-1 25169 25904 24579.0553481445 24201.3905990353 24572 24242 NSCLC_P3
254007 42.0190939473636 0.593059666064829 0 24.5287755098724 0 0 39.1060701149235 1.51761479346619 0.380113287221352 0 8.49722006580897 1.58528751594613 10.2304434399907 3.38355011834713 0.427818796677938 40.368459237864 5.97063292900374 0 11.3072425121193 3.56065162147263 2.77995292885411 19.4932637274362 1.534691989514 0.455246714678705 0 6.00253505334965 3.69816200169579 27.9166640437509 6.38977626503861 5.62852694677149 10.3974494260642 0 7.20086721314588 0 0 5.47201562808532 0 0 0 23.7785297041972 8.98202040920743 10.3181939713772 0 9.40872308665605 6.04324194767314 12.3127093481957 2.60322754036086 0 6.35284873472417 19.6040165691126 0 17.5738728715709 0 0 57.5345444755568 ATGTACTAGACAGCCG-1 13162 13878 16472.1373237064 9465.52807660284 16473 9408 NSCLC_P3
254084 0 0 0 0 0 0 0 0 0 0 0 1.58528751594613 0 0 0 0 5.97063292900374 0 0 0 0 0 0 0 0 0 0 0 0 0 0 0 0 0 0 0 0 0 0 0 0 0 0 0 0 0 0 0 0 0 0 0 0 0 57.7888250153072 ATGTACTAGACAGCCG-1 13162 13878 16472.1373237064 9465.52807660284 16453 9411 NSCLC_P3
254085 42.0190939473636 0.593059666064829 0 24.5287755098724 0 0 39.1060701149235 1.51761479346619 0.380113287221352 0 8.49722006580897 1.58528751594613 0 3.38355011834713 0.427818796677938 40.368459237864 5.97063292900374 0 0 3.56065162147263 2.77995292885411 19.4932637274362 1.534691989514 0 0 6.00253505334965 3.69816200169579 27.9166640437509 6.38977626503861 5.62852694677149 0 0 7.20086721314588 0 0 5.47201562808532 0 0 0 23.7785297041972 0 0 0 9.40872308665605 0 12.3127093481957 2.60322754036086 0 6.35284873472417 0 0 17.5738728715709 0 0 55.8035323868608 ATGTACTAGACAGCCG-1 13162 13878 16472.1373237064 9465.52807660284 16484 9411 NSCLC_P3
254731 0 0 0 0 0 0 39.1060701149235 0 0.380113287221352 0 8.49722006580897 0 0 0 0.427818796677938 40.368459237864 5.97063292900374 0 0 0 0 0 1.534691989514 0.455246714678705 0 0 0 0 0 0 0 0 0 0 0 0 0 0 0 0 0 0 0 0 0 0 2.60322754036086 0 0 0 0 0 0 0 40.5843953478648 ATGTACTAGACAGCCG-1 13162 13878 16472.1373237064 9465.52807660284 16470 9425 NSCLC_P3
254773 42.0190939473636 0.593059666064829 0 24.5287755098724 0 0 39.1060701149235 0 0.380113287221352 0 8.49722006580897 0 0 0 0.427818796677938 40.368459237864 5.97063292900374 0 0 3.56065162147263 0 0 1.534691989514 0.455246714678705 0 0 0 27.9166640437509 6.38977626503861 0 0 0 0 0 0 0 0 0 0 23.7785297041972 0 0 0 0 0 0 0 0 0 0 0 17.5738728715709 0 0 56.3621512048786 ATGTACTAGACAGCCG-1 13162 13878 16472.1373237064 9465.52807660284 16431 9427 NSCLC_P3
254823 42.0190939473636 0.593059666064829 0 24.5287755098724 0 0 0 0 0 0 8.49722006580897 0 0 0 0.427818796677938 40.368459237864 5.97063292900374 0 0 3.56065162147263 0 0 1.534691989514 0 0 0 0 0 0 0 0 0 0 0 0 0 0 0 0 23.7785297041972 0 0 0 0 0 0 0 0 0 0 0 0 0 0 45.2552405714863 ATGTACTAGACAGCCG-1 13162 13878 16472.1373237064 9465.52807660284 16452 9425 NSCLC_P3
255178 42.0190939473636 0.593059666064829 0 24.5287755098724 0 0 39.1060701149235 1.51761479346619 0.380113287221352 0 8.49722006580897 0 0 3.38355011834713 0.427818796677938 40.368459237864 5.97063292900374 0 0 3.56065162147263 0 19.4932637274362 1.534691989514 0.455246714678705 0 6.00253505334965 3.69816200169579 27.9166640437509 6.38977626503861 0 0 0 7.20086721314588 8.87787731227313 0 0 0 0 0 23.7785297041972 8.98202040920743 0 0 0 0 0 2.60322754036086 0 6.35284873472417 0 0 17.5738728715709 0 0 35.2004914247246 ATGTACTAGACAGCCG-1 13162 13878 16472.1373237064 9465.52807660284 16449 9439 NSCLC_P3
255352 0 0 0 0 0 0 0 0 0 0 0 0.0368805962209624 0 0 0 26.222469693168 0.579703003684075 0 0 0.120802050271165 0 0 0.265315509542037 0 0 1.41560834456993 0 0 1.7807504773318 0 0 0 0 3.1161506636922 0 0 0 0 0 0 0 3.36985666105255 0 0 0.93190089773214 2.47560352484505 0 0 0 0 0 0 0 0 33.3705792339309 ATGTACTAGACAGCCG-1 13162 13878 16472.1373237064 9465.52807660284 16491 9438 NSCLC_P3
255613 0 0 0 0 0 0 0 0 0 0 0 1.58528751594613 0 0 0 40.368459237864 5.97063292900374 0 0 0 0 0 0 0 0 0 0 0 0 0 0 0 0 0 0 0 0 0 0 0 0 0 0 0 0 0 0 0 0 0 0 0 0 0 22.7744223348023 ATGTACTAGACAGCCG-1 13162 13878 16472.1373237064 9465.52807660284 16482 9445 NSCLC_P3
255801 42.0190939473636 0.593059666064829 0 24.5287755098724 0 55.577687568672 39.1060701149235 0 0.380113287221352 22.9967766150211 8.49722006580897 1.58528751594613 0 0 0.427818796677938 40.368459237864 5.97063292900374 0 0 3.56065162147263 0 0 0 0 0 0 0 27.9166640437509 6.38977626503861 0 0 0 0 0 4.86869221196018 0 0 0 0 0 0 0 0 0 0 0 2.60322754036086 0 6.35284873472417 0 0 17.5738728715709 0 0 48.4211881388064 ATGTACTAGACAGCCG-1 13162 13878 16472.1373237064 9465.52807660284 16427 9448 NSCLC_P3
255802 39.7478786826528 0.713277517119183 0 21.7612617929792 0 0 0 0 0.0951631347683532 0 0 0.0368805962209624 0 0 0.436796896475192 26.222469693168 0.579703003684075 0 0 0.120802050271165 0 0 0.265315509542037 0 3.97703815518183 1.41560834456993 0 0 1.7807504773318 0 0 0 0 3.1161506636922 0 0 0 0 0 0 1.53857884102008 0 0 0 0.93190089773214 2.47560352484505 0 0 0 0 0 0 0 0 31.5401441633159 ATGTACTAGACAGCCG-1 13162 13878 16472.1373237064 9465.52807660284 16499 9449 NSCLC_P3
255919 42.0190939473636 0.593059666064829 0 24.5287755098724 21.1858263891565 55.577687568672 39.1060701149235 1.51761479346619 0.380113287221352 22.9967766150211 8.49722006580897 1.58528751594613 10.2304434399907 3.38355011834713 0.427818796677938 40.368459237864 5.97063292900374 0 0 3.56065162147263 2.77995292885411 19.4932637274362 1.534691989514 0.455246714678705 0 6.00253505334965 3.69816200169579 27.9166640437509 6.38977626503861 5.62852694677149 10.3974494260642 0 7.20086721314588 0 0 5.47201562808532 0 0 5.40473421077292 23.7785297041972 8.98202040920743 0 0 0 0 0 2.60322754036086 0 6.35284873472417 19.6040165691126 0 17.5738728715709 0 0 34.8685593563012 ATGTACTAGACAGCCG-1 13162 13878 16472.1373237064 9465.52807660284 16440 9452 NSCLC_P3
256165 39.7478786826528 0.713277517119183 0 21.7612617929792 12.6909778143486 31.7758211631895 31.320230945322 1.16926015252494 0.0951631347683532 0 14.7060322069326 0.0368805962209624 0 3.04186957473687 0.436796896475192 26.222469693168 0.579703003684075 4.96984459797915 0 0.120802050271165 2.94530631433148 18.5557948830846 0.265315509542037 0 3.97703815518183 1.41560834456993 4.29543008213159 0 1.7807504773318 0 0 0 0 3.1161506636922 0 5.99394740878599 10.686718280805 0 0 19.9750758814754 1.53857884102008 3.36985666105255 0 0 0.93190089773214 2.47560352484505 1.85612186381376 16.8078819434965 4.77636478443327 9.02750950434642 0 21.1778022845549 0 0 40.0136458280019 ATGTACTAGACAGCCG-1 13162 13878 16472.1373237064 9465.52807660284 16511 9456 NSCLC_P3
256200 42.0190939473636 0 0 24.5287755098724 0 0 39.1060701149235 0 0.380113287221352 0 8.49722006580897 0 0 0 0.427818796677938 40.368459237864 5.97063292900374 0 0 3.56065162147263 0 0 1.534691989514 0 0 0 0 27.9166640437509 6.38977626503861 0 0 0 7.20086721314588 0 0 0 0 0 0 23.7785297041972 0 0 0 0 0 12.3127093481957 2.60322754036086 0 6.35284873472417 0 0 0 0 0 18.2521589668149 ATGTACTAGACAGCCG-1 13162 13878 16472.1373237064 9465.52807660284 16456 9457 NSCLC_P3
256238 42.0190939473636 0.593059666064829 5.99597005029964 24.5287755098724 0 0 39.1060701149235 1.51761479346619 0.380113287221352 22.9967766150211 8.49722006580897 1.58528751594613 10.2304434399907 3.38355011834713 0.427818796677938 40.368459237864 5.97063292900374 0 11.3072425121193 3.56065162147263 2.77995292885411 19.4932637274362 1.534691989514 0.455246714678705 10.154385198834 6.00253505334965 3.69816200169579 27.9166640437509 6.38977626503861 5.62852694677149 10.3974494260642 0 7.20086721314588 8.87787731227313 0 5.47201562808532 23.7244287980064 0 5.40473421077292 23.7785297041972 0 10.3181939713772 0 9.40872308665605 0 12.3127093481957 2.60322754036086 0 6.35284873472417 19.6040165691126 6.75649808070166 17.5738728715709 0 0 7.58525228858618 ATGTACTAGACAGCCG-1 13162 13878 16472.1373237064 9465.52807660284 16476 9459 NSCLC_P3
256379 42.0190939473636 0.593059666064829 0 24.5287755098724 21.1858263891565 0 39.1060701149235 1.51761479346619 0.380113287221352 0 8.49722006580897 0 0 3.38355011834713 0.427818796677938 40.368459237864 5.97063292900374 0 0 3.56065162147263 0 0 1.534691989514 0 0 0 0 27.9166640437509 6.38977626503861 0 0 0 7.20086721314588 8.87787731227313 4.86869221196018 0 0 0 0 23.7785297041972 0 0 0 0 0 0 2.60322754036086 0 6.35284873472417 0 0 0 7.07597686465777 0 49.2638194372457 ATGTACTAGACAGCCG-1 13162 13878 16472.1373237064 9465.52807660284 16423 9462 NSCLC_P3
256380 0 0 4.17487766327605 21.7612617929792 0 31.7758211631895 31.320230945322 1.16926015252494 0.0951631347683532 0 0 0.0368805962209624 10.6068870645426 3.04186957473687 0.436796896475192 26.222469693168 0.579703003684075 4.96984459797915 11.11628680304 0.120802050271165 2.94530631433148 18.5557948830846 0.265315509542037 1.02844688529749 3.97703815518183 1.41560834456993 4.29543008213159 26.028703244041 1.7807504773318 5.31402610435271 9.07160111481885 0 9.02198714107884 3.1161506636922 0 5.99394740878599 10.686718280805 0 0 19.9750758814754 1.53857884102008 3.36985666105255 0 0 0.93190089773214 2.47560352484505 1.85612186381376 0 0 9.02750950434642 0 0 0 0 23.1332940114522 ATGTACTAGACAGCCG-1 13162 13878 16472.1373237064 9465.52807660284 16495 9462 NSCLC_P3
256498 42.0190939473636 0.593059666064829 0 24.5287755098724 21.1858263891565 55.577687568672 39.1060701149235 1.51761479346619 0.380113287221352 22.9967766150211 8.49722006580897 1.58528751594613 0 3.38355011834713 0.427818796677938 40.368459237864 5.97063292900374 0 0 3.56065162147263 0 0 1.534691989514 0 0 0 0 27.9166640437509 6.38977626503861 0 0 0 7.20086721314588 8.87787731227313 4.86869221196018 0 0 8.21371445456673 0 23.7785297041972 0 0 0 0 0 0 2.60322754036086 0 6.35284873472417 0 0 17.5738728715709 7.07597686465777 0 59.1396814335097 ATGTACTAGACAGCCG-1 13162 13878 16472.1373237064 9465.52807660284 16413 9465 NSCLC_P3
256534 39.7478786826528 0 0 0 12.6909778143486 31.7758211631895 31.320230945322 0 0.0951631347683532 0 14.7060322069326 0.0368805962209624 0 0 0.436796896475192 26.222469693168 0.579703003684075 4.96984459797915 0 0.120802050271165 0 0 0.265315509542037 0 0 0 0 0 1.7807504773318 0 0 0 0 3.1161506636922 0 0 0 0 0 19.9750758814754 1.53857884102008 3.36985666105255 0 0 0.93190089773214 2.47560352484505 0 0 4.77636478443327 9.02750950434642 0 21.1778022845549 0 0 42.8652741824959 ATGTACTAGACAGCCG-1 13162 13878 16472.1373237064 9465.52807660284 16515 9466 NSCLC_P3
256573 42.0190939473636 0.593059666064829 0 24.5287755098724 21.1858263891565 0 39.1060701149235 1.51761479346619 0.380113287221352 22.9967766150211 8.49722006580897 1.58528751594613 0 3.38355011834713 0.427818796677938 40.368459237864 5.97063292900374 0 0 3.56065162147263 0 0 1.534691989514 0.455246714678705 0 0 3.69816200169579 27.9166640437509 6.38977626503861 0 0 0 7.20086721314588 0 0 0 0 0 0 0 0 0 0 0 0 0 2.60322754036086 0 6.35284873472417 0 0 17.5738728715709 7.07597686465777 31.2208755888687 35.1404927248169 ATGTACTAGACAGCCG-1 13162 13878 16472.1373237064 9465.52807660284 16437 9466 NSCLC_P3
256663 42.0190939473636 0.593059666064829 5.99597005029964 24.5287755098724 21.1858263891565 55.577687568672 39.1060701149235 0 0.380113287221352 22.9967766150211 8.49722006580897 1.58528751594613 10.2304434399907 3.38355011834713 0.427818796677938 40.368459237864 5.97063292900374 0 11.3072425121193 3.56065162147263 2.77995292885411 19.4932637274362 1.534691989514 0.455246714678705 0 0 3.69816200169579 27.9166640437509 6.38977626503861 0 0 0 7.20086721314588 8.87787731227313 0 5.47201562808532 0 0 0 23.7785297041972 0 0 0 0 0 0 2.60322754036086 0 6.35284873472417 0 0 17.5738728715709 7.07597686465777 0 12.0015864872842 ATGTACTAGACAGCCG-1 13162 13878 16472.1373237064 9465.52807660284 16461 9470 NSCLC_P3
256773 42.0190939473636 0.593059666064829 0 24.5287755098724 21.1858263891565 0 39.1060701149235 0 0.380113287221352 22.9967766150211 8.49722006580897 1.58528751594613 0 0 0.427818796677938 40.368459237864 5.97063292900374 0 0 3.56065162147263 0 0 0 0 0 0 3.69816200169579 27.9166640437509 6.38977626503861 0 0 0 0 0 0 0 0 0 0 0 0 0 0 0 0 0 2.60322754036086 0 6.35284873472417 0 0 17.5738728715709 7.07597686465777 31.2208755888687 25.9570960544571 ATGTACTAGACAGCCG-1 13162 13878 16472.1373237064 9465.52807660284 16447 9472 NSCLC_P3
256774 0 0 5.99597005029964 24.5287755098724 0 0 39.1060701149235 0 0.380113287221352 22.9967766150211 8.49722006580897 1.58528751594613 10.2304434399907 3.38355011834713 0.427818796677938 40.368459237864 5.97063292900374 0 11.3072425121193 3.56065162147263 2.77995292885411 19.4932637274362 1.534691989514 0.455246714678705 10.154385198834 0 3.69816200169579 27.9166640437509 0 5.62852694677149 10.3974494260642 0 7.20086721314588 8.87787731227313 0 5.47201562808532 23.7244287980064 0 5.40473421077292 23.7785297041972 0 10.3181939713772 0 0 0 0 0 0 0 0 0 0 0 0 12.1630457502784 ATGTACTAGACAGCCG-1 13162 13878 16472.1373237064 9465.52807660284 16483 9471 NSCLC_P3
256861 42.0190939473636 0.593059666064829 0 0 21.1858263891565 0 39.1060701149235 1.51761479346619 0.380113287221352 0 8.49722006580897 1.58528751594613 0 0 0.427818796677938 40.368459237864 5.97063292900374 0 0 3.56065162147263 0 0 1.534691989514 0 0 0 0 0 6.38977626503861 0 0 0 7.20086721314588 8.87787731227313 4.86869221196018 0 0 0 0 0 0 0 0 0 0 0 2.60322754036086 0 6.35284873472417 0 0 17.5738728715709 0 0 44.7653100426971 ATGTACTAGACAGCCG-1 13162 13878 16472.1373237064 9465.52807660284 16428 9473 NSCLC_P3
257043 0 0 0 0 21.1858263891565 55.577687568672 39.1060701149235 0 0.380113287221352 22.9967766150211 8.49722006580897 1.58528751594613 0 0 0.427818796677938 40.368459237864 5.97063292900374 0 0 0 0 0 1.534691989514 0 0 0 0 27.9166640437509 6.38977626503861 0 0 0 7.20086721314588 8.87787731227313 0 0 0 0 0 23.7785297041972 0 0 0 0 0 0 0 0 6.35284873472417 0 0 17.5738728715709 7.07597686465777 31.2208755888687 12.8604694029224 ATGTACTAGACAGCCG-1 13162 13878 16472.1373237064 9465.52807660284 16469 9478 NSCLC_P3
257653 0 0.593059666064829 5.99597005029964 0 0 55.577687568672 0 0 0.380113287221352 0 0 1.58528751594613 0 0 0.427818796677938 0 0 0 0 3.56065162147263 0 0 0 0.455246714678705 0 0 0 0 6.38977626503861 0 0 0 0 8.87787731227313 0 0 0 8.21371445456673 0 0 0 0 0 0 0 0 0 0 0 0 0 0 0 0 47.8660050190493 ATGTACTAGACAGCCG-1 13162 13878 16472.1373237064 9465.52807660284 16431 9490 NSCLC_P3
257654 42.0190939473636 0.593059666064829 5.99597005029964 24.5287755098724 0 55.577687568672 0 1.51761479346619 0.380113287221352 0 0 1.58528751594613 0 3.38355011834713 0.427818796677938 40.368459237864 0 21.6222734797129 0 3.56065162147263 0 0 1.534691989514 0.455246714678705 0 0 0 0 6.38977626503861 0 0 0 0 8.87787731227313 0 0 0 8.21371445456673 0 0 0 0 0 0 0 0 0 0 0 0 0 0 7.07597686465777 0 38.0507380681301 ATGTACTAGACAGCCG-1 13162 13878 16472.1373237064 9465.52807660284 16443 9490 NSCLC_P3
257655 39.7478786826528 0 0 21.7612617929792 12.6909778143486 31.7758211631895 31.320230945322 0 0.0951631347683532 0 14.7060322069326 0.0368805962209624 0 0 0.436796896475192 26.222469693168 0.579703003684075 4.96984459797915 0 0.120802050271165 0 0 0.265315509542037 0 3.97703815518183 1.41560834456993 0 26.028703244041 1.7807504773318 0 0 0 0 3.1161506636922 0 0 10.686718280805 0 0 19.9750758814754 1.53857884102008 3.36985666105255 0 7.66328851971375 0.93190089773214 2.47560352484505 1.85612186381376 0 4.77636478443327 9.02750950434642 0 0 0 0 35.0227171821543 ATGTACTAGACAGCCG-1 13162 13878 16472.1373237064 9465.52807660284 16499 9488 NSCLC_P3
257773 42.0190939473636 0.593059666064829 0 24.5287755098724 21.1858263891565 55.577687568672 39.1060701149235 0 0.380113287221352 0 8.49722006580897 1.58528751594613 0 3.38355011834713 0.427818796677938 40.368459237864 5.97063292900374 0 0 3.56065162147263 0 0 1.534691989514 0.455246714678705 0 0 0 27.9166640437509 6.38977626503861 0 0 0 7.20086721314588 8.87787731227313 0 0 0 0 0 23.7785297041972 8.98202040920743 0 0 9.40872308665605 0 12.3127093481957 2.60322754036086 0 6.35284873472417 0 0 17.5738728715709 0 0 30.0104423480447 ATGTACTAGACAGCCG-1 13162 13878 16472.1373237064 9465.52807660284 16458 9492 NSCLC_P3
258214 42.0190939473636 0.593059666064829 5.99597005029964 24.5287755098724 0 55.577687568672 39.1060701149235 1.51761479346619 0.380113287221352 0 8.49722006580897 1.58528751594613 0 3.38355011834713 0.427818796677938 40.368459237864 5.97063292900374 21.6222734797129 0 3.56065162147263 0 0 1.534691989514 0.455246714678705 10.154385198834 0 0 0 6.38977626503861 0 0 0 0 8.87787731227313 0 0 0 8.21371445456673 5.40473421077292 23.7785297041972 8.98202040920743 0 0 0 6.04324194767314 0 0 0 6.35284873472417 0 0 17.5738728715709 7.07597686465777 0 52.7572350977417 ATGTACTAGACAGCCG-1 13162 13878 16472.1373237064 9465.52807660284 16435 9503 NSCLC_P3
258215 0 0.593059666064829 0 24.5287755098724 0 55.577687568672 39.1060701149235 0 0.380113287221352 0 8.49722006580897 0 0 0 0.427818796677938 40.368459237864 5.97063292900374 0 0 3.56065162147263 0 0 1.534691989514 0 0 0 0 27.9166640437509 6.38977626503861 0 0 0 0 8.87787731227313 0 0 0 0 0 23.7785297041972 0 0 0 0 0 0 0 0 0 0 0 17.5738728715709 7.07597686465777 0 36.5344953285835 ATGTACTAGACAGCCG-1 13162 13878 16472.1373237064 9465.52807660284 16470 9502 NSCLC_P3
258638 42.0190939473636 0.593059666064829 0 24.5287755098724 21.1858263891565 55.577687568672 39.1060701149235 1.51761479346619 0.380113287221352 22.9967766150211 8.49722006580897 1.58528751594613 0 3.38355011834713 0.427818796677938 40.368459237864 5.97063292900374 21.6222734797129 0 3.56065162147263 0 0 1.534691989514 0.455246714678705 0 0 0 27.9166640437509 6.38977626503861 0 0 0 0 8.87787731227313 0 0 0 8.21371445456673 5.40473421077292 23.7785297041972 8.98202040920743 0 0 9.40872308665605 6.04324194767314 12.3127093481957 2.60322754036086 0 6.35284873472417 0 0 17.5738728715709 7.07597686465777 0 45.7793589612368 ATGTACTAGACAGCCG-1 13162 13878 16472.1373237064 9465.52807660284 16483 9510 NSCLC_P3
258688 42.0190939473636 0.593059666064829 5.99597005029964 24.5287755098724 0 55.577687568672 39.1060701149235 1.51761479346619 0.380113287221352 22.9967766150211 8.49722006580897 1.58528751594613 10.2304434399907 3.38355011834713 0.427818796677938 40.368459237864 5.97063292900374 0 11.3072425121193 3.56065162147263 2.77995292885411 19.4932637274362 1.534691989514 0.455246714678705 10.154385198834 6.00253505334965 3.69816200169579 27.9166640437509 6.38977626503861 5.62852694677149 10.3974494260642 0 7.20086721314588 8.87787731227313 0 5.47201562808532 23.7244287980064 0 5.40473421077292 23.7785297041972 8.98202040920743 10.3181939713772 0 9.40872308665605 6.04324194767314 12.3127093481957 2.60322754036086 0 6.35284873472417 19.6040165691126 0 17.5738728715709 7.07597686465777 0 52.3798111099 ATGTACTAGACAGCCG-1 13162 13878 16472.1373237064 9465.52807660284 16450 9513 NSCLC_P3
258911 42.0190939473636 0.593059666064829 0 24.5287755098724 0 55.577687568672 39.1060701149235 1.51761479346619 0.380113287221352 0 8.49722006580897 1.58528751594613 10.2304434399907 3.38355011834713 0.427818796677938 40.368459237864 5.97063292900374 0 0 3.56065162147263 2.77995292885411 19.4932637274362 1.534691989514 0.455246714678705 0 0 3.69816200169579 27.9166640437509 6.38977626503861 5.62852694677149 0 0 7.20086721314588 8.87787731227313 0 5.47201562808532 23.7244287980064 0 5.40473421077292 23.7785297041972 0 0 0 0 0 12.3127093481957 0 0 6.35284873472417 19.6040165691126 0 17.5738728715709 0 0 54.4243688408098 ATGTACTAGACAGCCG-1 13162 13878 16472.1373237064 9465.52807660284 16462 9519 NSCLC_P3
259012 0 0.593059666064829 0 24.5287755098724 0 0 39.1060701149235 0 0.380113287221352 0 8.49722006580897 1.58528751594613 0 0 0.427818796677938 0 5.97063292900374 0 0 0 0 0 0 0 0 0 0 0 0 0 0 0 0 0 0 0 0 0 0 0 0 0 0 0 0 0 2.60322754036086 0 0 0 0 17.5738728715709 0 0 57.3259595903549 ATGTACTAGACAGCCG-1 13162 13878 16472.1373237064 9465.52807660284 16490 9520 NSCLC_P3
843020 44.7660912456494 0 0 27.8510248843934 14.262558695569 0 0 0 0 0 7.07618724369153 0 0 0 0.172805060413336 0 0 0 0 0 0 0 0 0 0 6.54918285012321 4.21687310715608 0 10.1079289428771 0 0 0 0 0 0 8.45117707718328 0 7.56193702644908 0 22.8787259079905 0 0 0 0 0 0 0 21.8108313504582 11.7808073615635 0 0 6.34093305464247 8.57187584900223 0 51.4574998371182 ATGTACTCATGCTAAT-1 20242 22461 22670.0204972135 18567.2164500238 22655 18518 NSCLC_P3
843431 44.7660912456494 0 7.99523022475934 0 14.262558695569 0 40.0606195515102 0 0 0 7.07618724369153 0 0 3.14542321870685 0.172805060413336 0 0 0 0 0 0 0 0.881989332730722 0 0 6.54918285012321 4.21687310715608 0 10.1079289428771 0 0 0 0 0 0 8.45117707718328 0 0 0 22.8787259079905 0 11.0714793212241 0 11.901738939148 0 0 0 21.8108313504582 11.7808073615635 0 0 6.34093305464247 8.57187584900223 0 45.9881967340918 ATGTACTCATGCTAAT-1 20242 22461 22670.0204972135 18567.2164500238 22646 18528 NSCLC_P3
843432 44.7660912456494 1.68586386765227 0 0 0 0 0 0 0 0 0 0 0 3.14542321870685 0.172805060413336 0 0 0 0 0 0 0 0 0 0 0 4.21687310715608 0 0 0 0 0 0 0 0 0 0 7.56193702644908 0 22.8787259079905 0 0 0 11.901738939148 0 0 0 21.8108313504582 11.7808073615635 0 0 6.34093305464247 8.57187584900223 0 41.3269785489123 ATGTACTCATGCTAAT-1 20242 22461 22670.0204972135 18567.2164500238 22667 18526 NSCLC_P3
843433 0 1.68586386765227 7.99523022475934 0 0 0 0 0 0 0 0 0.304635923104795 0 0 0.172805060413336 0 0 0 0 2.91243967502684 0 0 0 0.650719513220795 0 0 0 0 0 0 0 0 0 6.64924279179509 0 0 0 7.56193702644908 0 0 0 0 0 0 0 0 0 0 0 0 0 0 0 0 45.8105112361833 ATGTACTCATGCTAAT-1 20242 22461 22670.0204972135 18567.2164500238 22682 18523 NSCLC_P3
843633 0 1.68586386765227 7.99523022475934 0 0 0 0 0 0 0 0 0.304635923104795 0 0 0 0 0 0 0 2.91243967502684 0 0 0 0.650719513220795 0 0 0 0 0 0 0 0 0 6.64924279179509 0 0 0 7.56193702644908 0 0 0 0 0 0 0 0 0 0 0 0 0 0 0 0 49.6363170216258 ATGTACTCATGCTAAT-1 20242 22461 22670.0204972135 18567.2164500238 22705 18532 NSCLC_P3
843740 44.7660912456494 0 7.99523022475934 0 0 0 0 0 0 0 7.07618724369153 0 0 3.14542321870685 0.172805060413336 0 0 0 0 0 0 0 0.881989332730722 0 0 6.54918285012321 4.21687310715608 29.2638537696581 10.1079289428771 0 0 0 0 0 0 8.45117707718328 0 0 0 22.8787259079905 0 0 0 11.901738939148 0 0 1.98610387795285 21.8108313504582 11.7808073615635 0 0 6.34093305464247 8.57187584900223 0 49.6652149633904 ATGTACTCATGCTAAT-1 20242 22461 22670.0204972135 18567.2164500238 22635 18532 NSCLC_P3
844183 44.7660912456494 0 7.99523022475934 0 0 0 40.0606195515102 0 0 0 7.07618724369153 0 0 3.14542321870685 0.172805060413336 0 0 0 0 0 0 0 0.881989332730722 0 0 0 4.21687310715608 0 0 0 0 0 0 0 0 8.45117707718328 0 7.56193702644908 0 22.8787259079905 0 11.0714793212241 0 11.901738939148 0 0 0 21.8108313504582 11.7808073615635 17.8342267629717 0 6.34093305464247 0 0 27.7249278056716 ATGTACTCATGCTAAT-1 20242 22461 22670.0204972135 18567.2164500238 22661 18541 NSCLC_P3
844299 44.7660912456494 0 7.99523022475934 0 0 0 0 1.52085726228956 0.38189367873754 0 7.07618724369153 0 0 3.14542321870685 0.172805060413336 0 5.18787580746564 0 0 0 0 0 0 0 0 0 4.21687310715608 0 10.1079289428771 0 0 0 0 0 0 8.45117707718328 0 7.56193702644908 0 22.8787259079905 0 0 0 0 0 0 0 21.8108313504582 11.7808073615635 17.8342267629717 0 6.34093305464247 8.57187584900223 0 35.5457835332556 ATGTACTCATGCTAAT-1 20242 22461 22670.0204972135 18567.2164500238 22644 18543 NSCLC_P3
844300 0 1.68586386765227 7.99523022475934 0 0 0 0 0 0 0 0 0.304635923104795 0 0 0 0 0 0 0 2.91243967502684 0 0 0 0.650719513220795 0 0 0 0 0 0 0 0 0 6.64924279179509 0 0 0 7.56193702644908 0 0 0 0 0 0 0 0 0 0 0 0 0 0 0 0 34.7977859308866 ATGTACTCATGCTAAT-1 20242 22461 22670.0204972135 18567.2164500238 22694 18542 NSCLC_P3
844483 44.7660912456494 0 7.99523022475934 0 14.262558695569 0 40.0606195515102 0 0 0 7.07618724369153 0 0 3.14542321870685 0.172805060413336 0 5.18787580746564 0 0 0 0 0 0.881989332730722 0 9.48929492456176 6.54918285012321 4.21687310715608 0 10.1079289428771 0 0 0 0 0 0 8.45117707718328 0 7.56193702644908 0 22.8787259079905 0 11.0714793212241 0 0 10.3351448676812 0 0 21.8108313504582 11.7808073615635 0 0 6.34093305464247 0 0 44.8368715320354 ATGTACTCATGCTAAT-1 20242 22461 22670.0204972135 18567.2164500238 22630 18547 NSCLC_P3
844597 44.7660912456494 0 0 0 0 0 40.0606195515102 0 0 0 7.07618724369153 0.304635923104795 0 0 0.172805060413336 0 0 0 0 0 0 0 0 0 9.48929492456176 0 0 0 0 0 0 0 0 0 0 0 0 7.56193702644908 0 22.8787259079905 0 11.0714793212241 0 11.901738939148 10.3351448676812 0 1.98610387795285 21.8108313504582 0 0 0 6.34093305464247 0 0 20.3093702945975 ATGTACTCATGCTAAT-1 20242 22461 22670.0204972135 18567.2164500238 22679 18549 NSCLC_P3
844851 44.7660912456494 0 7.99523022475934 0 0 0 0 0 0 0 7.07618724369153 0 0 3.14542321870685 0.172805060413336 0 0 0 0 0 0 0 0.881989332730722 0 0 0 4.21687310715608 0 10.1079289428771 0 0 0 0 0 0 8.45117707718328 0 0 0 22.8787259079905 0 11.0714793212241 0 11.901738939148 0 0 0 21.8108313504582 11.7808073615635 0 0 6.34093305464247 8.57187584900223 0 51.4906961758044 ATGTACTCATGCTAAT-1 20242 22461 22670.0204972135 18567.2164500238 22620 18555 NSCLC_P3
844852 44.7660912456494 0 7.99523022475934 27.8510248843934 0 0 0 0 0 0 7.07618724369153 0 0 3.14542321870685 0.172805060413336 43.9233453507954 5.18787580746564 0 0 0 0 0 0.881989332730722 0 0 0 4.21687310715608 0 0 0 0 7.17650630179615 0 0 0 8.45117707718328 0 7.56193702644908 0 22.8787259079905 0 0 0 0 0 0 0 21.8108313504582 11.7808073615635 0 0 6.34093305464247 0 38.0666815699799 26.5446386901051 ATGTACTCATGCTAAT-1 20242 22461 22670.0204972135 18567.2164500238 22647 18554 NSCLC_P3
845011 44.7660912456494 0 0 0 0 0 40.0606195515102 0 0 0 7.07618724369153 0 0 0 0.172805060413336 0 0 0 0 0 0 0 0.881989332730722 0 9.48929492456176 0 4.21687310715608 29.2638537696581 10.1079289428771 0 0 0 0 0 3.57377104583614 8.45117707718328 0 0 0 22.8787259079905 0 0 6.47923712075337 11.901738939148 10.3351448676812 0 1.98610387795285 21.8108313504582 0 0 0 6.34093305464247 0 0 10.6536028884967 ATGTACTCATGCTAAT-1 20242 22461 22670.0204972135 18567.2164500238 22667 18557 NSCLC_P3
845132 0 1.68586386765227 7.99523022475934 0 0 0 0 0 0 0 0 0.304635923104795 0 0 0 0 0 0 0 2.91243967502684 0 0 0 0.650719513220795 0 0 0 0 0 0 0 0 0 6.64924279179509 0 0 0 7.56193702644908 0 0 0 0 6.47923712075337 0 0 0 0 0 0 0 0 0 0 0 30.1217800394871 ATGTACTCATGCTAAT-1 20242 22461 22670.0204972135 18567.2164500238 22699 18559 NSCLC_P3
845390 44.7660912456494 0 7.99523022475934 0 0 0 40.0606195515102 0 0 0 7.07618724369153 0.304635923104795 0 0 0.172805060413336 0 0 0 0 2.91243967502684 0 0 0.881989332730722 0 0 0 0 0 0 0 0 0 0 0 0 8.45117707718328 0 7.56193702644908 0 22.8787259079905 0 11.0714793212241 6.47923712075337 11.901738939148 10.3351448676812 0 0 21.8108313504582 0 0 0 6.34093305464247 8.57187584900223 38.0666815699799 49.0850001932316 ATGTACTCATGCTAAT-1 20242 22461 22670.0204972135 18567.2164500238 22719 18564 NSCLC_P3
845438 44.7660912456494 0 0 0 14.262558695569 0 40.0606195515102 0 0 0 7.07618724369153 0 0 0 0.172805060413336 0 0 0 13.3800304134032 0 0 0 0.881989332730722 0 0 0 4.21687310715608 29.2638537696581 10.1079289428771 0 0 0 0 0 3.57377104583614 8.45117707718328 0 7.56193702644908 0 22.8787259079905 0 0 6.47923712075337 0 10.3351448676812 0 1.98610387795285 21.8108313504582 0 0 0 6.34093305464247 8.57187584900223 0 14.1946114008632 ATGTACTCATGCTAAT-1 20242 22461 22670.0204972135 18567.2164500238 22656 18565 NSCLC_P3
845530 44.7660912456494 0 7.99523022475934 0 14.262558695569 0 0 0 0 0 7.07618724369153 0 0 3.14542321870685 0.172805060413336 0 5.18787580746564 0 0 0 0 0 0.881989332730722 0 0 0 0 0 10.1079289428771 0 0 0 0 0 3.57377104583614 8.45117707718328 0 7.56193702644908 0 22.8787259079905 8.20831850388503 11.0714793212241 0 0 0 13.2119563789279 0 21.8108313504582 11.7808073615635 0 0 6.34093305464247 8.57187584900223 0 34.0211857710135 ATGTACTCATGCTAAT-1 20242 22461 22670.0204972135 18567.2164500238 22636 18567 NSCLC_P3
845592 0 0 0 0 0 0 40.0606195515102 0 0 0 7.07618724369153 0 0 0 0.172805060413336 0 0 0 0 0 0 0 0 0 0 0 0 0 0 0 0 0 0 0 3.57377104583614 8.45117707718328 0 7.56193702644908 0 22.8787259079905 0 0 0 11.901738939148 0 0 1.98610387795285 21.8108313504582 0 0 0 6.34093305464247 0 0 2.12893913651525 ATGTACTCATGCTAAT-1 20242 22461 22670.0204972135 18567.2164500238 22672 18568 NSCLC_P3
845808 0 0 7.99523022475934 0 0 0 0 1.52085726228956 0.38189367873754 0 7.07618724369153 0 0 3.14542321870685 0.172805060413336 0 0 0 0 0 0 0 0.881989332730722 0.650719513220795 0 0 4.21687310715608 0 10.1079289428771 0 10.6652743066118 0 0 0 0 0 0 7.56193702644908 0 22.8787259079905 0 0 0 0 0 0 0 21.8108313504582 11.7808073615635 17.8342267629717 0 6.34093305464247 8.57187584900223 0 58.1437300774792 ATGTACTCATGCTAAT-1 20242 22461 22670.0204972135 18567.2164500238 22612 18571 NSCLC_P3
845864 0 1.68586386765227 7.99523022475934 0 0 0 0 0 0 0 0 0.304635923104795 0 0 0 0 0 0 0 2.91243967502684 0 0 0 0.650719513220795 0 0 0 0 0 0 0 0 0 6.64924279179509 0 0 0 7.56193702644908 0 0 0 0 0 0 0 0 0 0 0 0 0 0 0 0 30.3587374194168 ATGTACTCATGCTAAT-1 20242 22461 22670.0204972135 18567.2164500238 22700 18572 NSCLC_P3
846117 0 0 0 0 0 0 40.0606195515102 0 0 0 0 0.304635923104795 0 0 0.172805060413336 0 0 0 0 0 0 0 0 0 9.48929492456176 0 0 0 0 0 0 0 0 0 0 0 0 7.56193702644908 0 22.8787259079905 0 0 6.47923712075337 11.901738939148 10.3351448676812 0 0 0 0 0 0 6.34093305464247 0 38.0666815699799 17.0629525081271 ATGTACTCATGCTAAT-1 20242 22461 22670.0204972135 18567.2164500238 22684 18577 NSCLC_P3
846118 44.7660912456494 0 0 0 0 0 40.0606195515102 0 0 0 7.07618724369153 0 0 0 0.172805060413336 0 0 0 0 0 0 0 0.881989332730722 0 9.48929492456176 0 4.21687310715608 0 0 0 0 0 0 0 0 8.45117707718328 0 0 0 22.8787259079905 0 11.0714793212241 0 11.901738939148 0 0 0 21.8108313504582 0 0 0 6.34093305464247 0 0 57.9909362563404 ATGTACTCATGCTAAT-1 20242 22461 22670.0204972135 18567.2164500238 22727 18578 NSCLC_P3
846317 44.7660912456494 0 7.99523022475934 0 0 0 0 0 0 0 7.07618724369153 0 0 3.14542321870685 0.172805060413336 0 0 0 0 0 0 0 0.881989332730722 0 9.48929492456176 0 4.21687310715608 0 10.1079289428771 0 0 0 0 0 0 8.45117707718328 0 0 0 22.8787259079905 0 11.0714793212241 6.47923712075337 11.901738939148 10.3351448676812 13.2119563789279 0 21.8108313504582 11.7808073615635 0 0 6.34093305464247 8.57187584900223 0 49.9595276456524 ATGTACTCATGCTAAT-1 20242 22461 22670.0204972135 18567.2164500238 22622 18581 NSCLC_P3
846318 44.7660912456494 0 0 0 14.262558695569 0 40.0606195515102 0 0 0 7.07618724369153 0 0 0 0.172805060413336 0 0 0 13.3800304134032 0 0 0 0.881989332730722 0 0 0 4.21687310715608 29.2638537696581 0 0 0 0 0 0 3.57377104583614 8.45117707718328 0 7.56193702644908 0 22.8787259079905 0 0 0 11.901738939148 0 0 1.98610387795285 21.8108313504582 11.7808073615635 0 0 6.34093305464247 0 0 37.0937674084392 ATGTACTCATGCTAAT-1 20242 22461 22670.0204972135 18567.2164500238 22636 18582 NSCLC_P3
846319 44.7660912456494 0 0 0 0 0 0 0 0 13.3876417021259 0 0 0 0 0.172805060413336 0 0 0 0 0 0 0 0.881989332730722 0 0 0 0 0 0 0 0 0 0 0 3.57377104583614 0 0 7.56193702644908 0 0 0 0 6.47923712075337 0 0 0 1.98610387795285 0 0 0 0 6.34093305464247 0 38.0666815699799 18.4392165975375 ATGTACTCATGCTAAT-1 20242 22461 22670.0204972135 18567.2164500238 22659 18582 NSCLC_P3
846514 0 1.68586386765227 7.99523022475934 0 0 0 0 0 0 0 0 0.304635923104795 0 0 0 0 0 0 0 2.91243967502684 0 0 0 0.650719513220795 0 0 0 0 0 0 0 0 0 6.64924279179509 0 0 0 7.56193702644908 0 0 0 0 0 0 0 0 0 0 0 0 0 0 0 38.0666815699799 36.2291504538448 ATGTACTCATGCTAAT-1 20242 22461 22670.0204972135 18567.2164500238 22701 18586 NSCLC_P3
847030 44.7660912456494 0 0 0 14.262558695569 0 40.0606195515102 0 0 0 7.07618724369153 0 0 0 0.172805060413336 0 0 0 0 0 0 0 0.881989332730722 0 0 0 4.21687310715608 29.2638537696581 0 0 0 0 0 0 0 0 0 7.56193702644908 0 22.8787259079905 0 0 0 11.901738939148 10.3351448676812 0 1.98610387795285 21.8108313504582 11.7808073615635 0 0 6.34093305464247 8.57187584900223 0 43.1541294142895 ATGTACTCATGCTAAT-1 20242 22461 22670.0204972135 18567.2164500238 22637 18595 NSCLC_P3
847031 44.7660912456494 0 0 0 0 0 40.0606195515102 0 0 0 7.07618724369153 0 0 0 0.172805060413336 0 0 0 0 0 0 0 0 0 0 0 4.21687310715608 29.2638537696581 0 0 0 0 0 0 3.57377104583614 8.45117707718328 0 7.56193702644908 0 22.8787259079905 0 0 6.47923712075337 11.901738939148 0 0 0 21.8108313504582 0 0 0 6.34093305464247 0 0 30.5904120327085 ATGTACTCATGCTAAT-1 20242 22461 22670.0204972135 18567.2164500238 22677 18597 NSCLC_P3
847086 0 0 0 0 0 42.9230642095201 40.0606195515102 0 0 0 7.07618724369153 0 0 0 0.172805060413336 0 0 19.6678433359605 13.3800304134032 0 0 0 0 0 0 0 0 29.2638537696581 0 0 0 0 0 0 3.57377104583614 0 20.615313810231 7.56193702644908 0 22.8787259079905 0 0 0 0 0 0 1.98610387795285 21.8108313504582 0 0 0 6.34093305464247 0 0 31.757065481818 ATGTACTCATGCTAAT-1 20242 22461 22670.0204972135 18567.2164500238 22659 18597 NSCLC_P3
847230 0 0 0 0 0 0 0 0 0 0 0 0.304635923104795 0 0 0.172805060413336 0 0 0 0 0 0 0 0 0.650719513220795 0 0 4.21687310715608 0 0 0 0 0 0 0 0 8.45117707718328 0 7.56193702644908 0 0 0 0 0 11.901738939148 0 0 0 21.8108313504582 0 0 0 6.34093305464247 0 0 39.76767262693 ATGTACTCATGCTAAT-1 20242 22461 22670.0204972135 18567.2164500238 22691 18601 NSCLC_P3
847273 0 1.68586386765227 7.99523022475934 0 0 0 40.0606195515102 0 0 0 7.07618724369153 0.304635923104795 0 0 0.172805060413336 0 0 0 0 2.91243967502684 0 0 0 0.650719513220795 9.48929492456176 0 0 0 0 0 0 0 0 6.64924279179509 3.57377104583614 8.45117707718328 0 7.56193702644908 0 22.8787259079905 0 0 0 11.901738939148 0 0 0 0 0 0 0 6.34093305464247 0 0 55.2913465989167 ATGTACTCATGCTAAT-1 20242 22461 22670.0204972135 18567.2164500238 22713 18602 NSCLC_P3
847365 44.7660912456494 0 0 27.8510248843934 0 0 40.0606195515102 0 0.38189367873754 0 7.07618724369153 0 0 3.14542321870685 0.172805060413336 0 5.18787580746564 0 13.3800304134032 2.91243967502684 0 0 0.881989332730722 0 9.48929492456176 6.54918285012321 4.21687310715608 0 10.1079289428771 0 0 0 5.95886406073496 0 3.57377104583614 8.45117707718328 0 0 0 22.8787259079905 0 0 0 11.901738939148 0 0 1.98610387795285 21.8108313504582 11.7808073615635 0 0 6.34093305464247 8.57187584900223 0 58.9144779542966 ATGTACTCATGCTAAT-1 20242 22461 22670.0204972135 18567.2164500238 22624 18604 NSCLC_P3
847522 44.7660912456494 0 0 0 0 0 40.0606195515102 0 0 0 7.07618724369153 0 0 0 0.172805060413336 0 0 0 0 0 0 0 0 0 9.48929492456176 0 4.21687310715608 29.2638537696581 0 0 0 0 0 0 0 8.45117707718328 0 7.56193702644908 0 22.8787259079905 0 0 0 0 10.3351448676812 0 0 21.8108313504582 0 0 0 6.34093305464247 0 0 38.7969736360718 ATGTACTCATGCTAAT-1 20242 22461 22670.0204972135 18567.2164500238 22669 18606 NSCLC_P3
847637 44.7660912456494 0 0 27.8510248843934 14.262558695569 0 40.0606195515102 0 0 0 7.07618724369153 0 0 3.14542321870685 0.172805060413336 0 5.18787580746564 0 13.3800304134032 2.91243967502684 0 0 0.881989332730722 0 9.48929492456176 6.54918285012321 4.21687310715608 29.2638537696581 10.1079289428771 0 0 0 5.95886406073496 0 3.57377104583614 8.45117707718328 0 0 0 22.8787259079905 0 0 0 11.901738939148 10.3351448676812 0 1.98610387795285 21.8108313504582 11.7808073615635 17.8342267629717 0 6.34093305464247 8.57187584900223 0 54.5188066055412 ATGTACTCATGCTAAT-1 20242 22461 22670.0204972135 18567.2164500238 22635 18609 NSCLC_P3
847638 44.7660912456494 0 0 0 0 0 40.0606195515102 0 0 0 7.07618724369153 0 0 0 0.172805060413336 0 0 19.6678433359605 0 0 0 0 0.881989332730722 0 9.48929492456176 0 0 29.2638537696581 0 0 0 0 0 0 0 0 0 7.56193702644908 0 22.8787259079905 0 11.0714793212241 0 11.901738939148 10.3351448676812 0 0 21.8108313504582 0 0 0 6.34093305464247 0 0 42.5181173374309 ATGTACTCATGCTAAT-1 20242 22461 22670.0204972135 18567.2164500238 22658 18608 NSCLC_P3
847979 44.7660912456494 1.68586386765227 0 0 14.262558695569 0 40.0606195515102 0 0.38189367873754 0 7.07618724369153 0 0 0 0.172805060413336 0 5.18787580746564 0 0 0 0 0 0.881989332730722 0 9.48929492456176 0 4.21687310715608 29.2638537696581 10.1079289428771 0 0 0 0 0 0 8.45117707718328 20.615313810231 7.56193702644908 0 22.8787259079905 0 11.0714793212241 0 11.901738939148 10.3351448676812 0 0 21.8108313504582 11.7808073615635 0 0 6.34093305464247 8.57187584900223 0 53.0539897574583 ATGTACTCATGCTAAT-1 20242 22461 22670.0204972135 18567.2164500238 22645 18614 NSCLC_P3
848113 44.7660912456494 0 0 0 0 0 40.0606195515102 0 0 0 7.07618724369153 0 0 0 0.172805060413336 0 0 0 0 0 0 0 0.881989332730722 0 0 0 0 29.2638537696581 0 0 0 0 0 0 0 8.45117707718328 0 7.56193702644908 0 22.8787259079905 0 0 0 11.901738939148 0 0 0 21.8108313504582 0 0 0 6.34093305464247 0 0 51.027094726083 ATGTACTCATGCTAAT-1 20242 22461 22670.0204972135 18567.2164500238 22675 18618 NSCLC_P3
848114 0 0 0 0 0 0 40.0606195515102 0 0 0 7.07618724369153 0.304635923104795 0 0 0.172805060413336 0 0 0 0 2.91243967502684 0 0 0.881989332730722 0.650719513220795 9.48929492456176 0 0 0 0 0 0 0 0 6.64924279179509 0 0 0 7.56193702644908 0 22.8787259079905 0 0 6.47923712075337 11.901738939148 0 0 0 0 0 0 0 6.34093305464247 0 0 54.8311899975431 ATGTACTCATGCTAAT-1 20242 22461 22670.0204972135 18567.2164500238 22693 18617 NSCLC_P3
848291 44.7660912456494 0 0 0 0 0 40.0606195515102 0 0 0 7.07618724369153 0 0 0 0.172805060413336 0 5.18787580746564 0 0 0 0 0 0.881989332730722 0 0 0 0 29.2638537696581 10.1079289428771 0 0 0 0 0 0 0 20.615313810231 7.56193702644908 0 22.8787259079905 0 11.0714793212241 0 11.901738939148 10.3351448676812 13.2119563789279 0 21.8108313504582 11.7808073615635 0 0 6.34093305464247 8.57187584900223 0 56.5491970774715 ATGTACTCATGCTAAT-1 20242 22461 22670.0204972135 18567.2164500238 22656 18622 NSCLC_P3
139539 0 0 0 0 10.0555574729784 0 36.8894416553665 0 0 23.2063719448845 4.25095021610344 0.42184139023933 0 0 0.0847978373789037 0 0 11.0323215820577 0 0 0 0 0 0 9.58544652103765 0 0 29.8202788078229 0 0 0 0 0 0 0 0 0 0 0 16.6311115860366 0 0 0 6.49337342033875 0 0 0 20.2419573487382 0 0 0 7.27697536298215 0 0 52.0515390867731 ATGTACTGATACATTC-1 8299 18131 21858.5790585135 6020.71475922672 21874 5971 NSCLC_P3
139918 0 0 6.06072461027909 24.8973824586351 10.0555574729784 0 36.8894416553665 0 0.166373106625212 23.2063719448845 4.25095021610344 0.42184139023933 6.34624111762454 0 0.0847978373789037 34.6619934105011 3.73196046290914 11.0323215820577 11.4532141743048 1.66050267862541 3.18697674046691 16.567126321942 0.545773529424934 0.796163390964698 9.58544652103765 0 2.70346043364572 29.8202788078229 0 7.68340395834717 8.35916274501244 0 7.21660493655847 6.85785607919261 0 5.22586929282699 22.8081628016336 0 5.85019119272437 16.6311115860366 0 10.269103765048 0 6.49337342033875 0 10.9471262680786 0 0 0 0 0 7.27697536298215 0 0 47.2392880436531 ATGTACTGATACATTC-1 8299 18131 21858.5790585135 6020.71475922672 21833 5981 NSCLC_P3
139999 0 0 0 0 10.0555574729784 0 0 0 0 23.2063719448845 0 0 0 0 0.0847978373789037 0 0 11.0323215820577 0 0 0 0 0 0 0 0 0 29.8202788078229 0 0 0 0 0 0 0 0 0 0 0 0 0 0 0 0 0 0 0 0 0 0 0 7.27697536298215 0 48.6224451207983 35.7967175073876 ATGTACTGATACATTC-1 8299 18131 21858.5790585135 6020.71475922672 21861 5985 NSCLC_P3
140171 0 0.457024796316659 0 0 10.0555574729784 0 36.8894416553665 0 0.166373106625212 0 0 0.42184139023933 0 0 0.0847978373789037 0 3.73196046290914 11.0323215820577 0 0 0 0 0 0 0 0 0 0 0 0 8.35916274501244 0 0 0 0 0 0 0 0 0 0 0 0 6.49337342033875 0 0 0 0 0 0 0 7.27697536298215 5.91850574867714 0 50.5307382126379 ATGTACTGATACATTC-1 8299 18131 21858.5790585135 6020.71475922672 21817 5992 NSCLC_P3
140256 0 0 0 0 0 0 0 1.51215623419966 0 0 0 0 0 0 0 0 0 0 0 0 3.18697674046691 0 0 0.796163390964698 0 0 0 0 0 0 0 0 0 0 0 5.22586929282699 0 0 5.85019119272437 0 0 0 8.77775012052637 0 0 0 0 0 0 0 0 0 0 48.6224451207983 47.9656767090858 ATGTACTGATACATTC-1 8299 18131 21858.5790585135 6020.71475922672 21897 5992 NSCLC_P3
140481 0 0.457024796316659 0 0 10.0555574729784 0 36.8894416553665 0 0 23.2063719448845 0 0.42184139023933 0 0 0.0847978373789037 0 3.73196046290914 11.0323215820577 0 0 0 0 0 0 0 0 0 29.8202788078229 0 0 0 0 0 0 0 0 0 5.93110689986825 0 0 7.68555799941115 0 0 6.49337342033875 0 0 0 0 0 0 0 7.27697536298215 5.91850574867714 0 25.0950887896298 ATGTACTGATACATTC-1 8299 18131 21858.5790585135 6020.71475922672 21846 5999 NSCLC_P3
140736 0 0 6.06072461027909 0 10.0555574729784 0 36.8894416553665 1.51215623419966 0 0 4.25095021610344 0 0 0 0.0847978373789037 0 0 11.0323215820577 0 0 3.18697674046691 0 0 0.796163390964698 9.58544652103765 0 0 0 0 0 0 0 0 0 0 0 0 0 5.85019119272437 16.6311115860366 0 0 0 6.49337342033875 0 0 0 0 0 0 0 7.27697536298215 0 0 17.8145236850473 ATGTACTGATACATTC-1 8299 18131 21858.5790585135 6020.71475922672 21872 6009 NSCLC_P3
140769 0 0 0 0 0 0 0 1.51215623419966 0 0 0 0 0 0 0 0 0 0 0 0 3.18697674046691 0 0 0.796163390964698 0 0 0 0 0 0 0 0 0 0 0 5.22586929282699 0 0 5.85019119272437 0 0 0 8.77775012052637 0 0 0 0 0 0 0 0 0 0 48.6224451207983 48.8465072979617 ATGTACTGATACATTC-1 8299 18131 21858.5790585135 6020.71475922672 21906 6009 NSCLC_P3
140854 34.4900048638378 0.457024796316659 0 24.8973824586351 10.0555574729784 58.8269911766497 36.8894416553665 0 0.166373106625212 0 4.25095021610344 0.42184139023933 6.34624111762454 0 0.0847978373789037 34.6619934105011 3.73196046290914 11.0323215820577 0 1.66050267862541 0 16.567126321942 0.545773529424934 0 9.58544652103765 0 0 29.8202788078229 7.06570591473977 0 8.35916274501244 0 0 0 0 0 0 5.93110689986825 0 16.6311115860366 7.68555799941115 0 0 6.49337342033875 9.7145969725168 0 0 0 0 0 0 7.27697536298215 5.91850574867714 0 7.87470226200118 ATGTACTGATACATTC-1 8299 18131 21858.5790585135 6020.71475922672 21857 6013 NSCLC_P3
140989 0 0 0 0 0 0 0 1.51215623419966 0 0 0 0 0 0 0.0847978373789037 0 0 0 0 0 3.18697674046691 0 0 0.796163390964698 0 0 0 0 0 0 0 0 0 0 0 5.22586929282699 0 0 5.85019119272437 0 0 0 8.77775012052637 0 0 0 0 0 0 0 0 0 0 48.6224451207983 33.5310191838211 ATGTACTGATACATTC-1 8299 18131 21858.5790585135 6020.71475922672 21892 6018 NSCLC_P3
141009 34.4900048638378 0.457024796316659 0 0 10.0555574729784 0 36.8894416553665 0 0.166373106625212 0 0 0.42184139023933 0 0 0.0847978373789037 0 3.73196046290914 11.0323215820577 0 1.66050267862541 0 0 0.545773529424934 0 0 0 2.70346043364572 29.8202788078229 7.06570591473977 0 0 0 0 0 0 5.22586929282699 0 5.93110689986825 0 0 7.68555799941115 0 0 0 0 0 0 20.2419573487382 0 0 0 7.27697536298215 5.91850574867714 0 52.6490960209281 ATGTACTGATACATTC-1 8299 18131 21858.5790585135 6020.71475922672 21806 6018 NSCLC_P3
141010 34.4900048638378 0.457024796316659 0 0 0 0 36.8894416553665 0 0 23.2063719448845 4.25095021610344 0.42184139023933 0 2.79164649373818 0.0847978373789037 34.6619934105011 3.73196046290914 11.0323215820577 0 1.66050267862541 0 0 0.545773529424934 0 0 0 0 0 7.06570591473977 0 0 0 0 0 0 0 0 5.93110689986825 0 16.6311115860366 7.68555799941115 0 0 6.49337342033875 0 0 0 20.2419573487382 5.35014065557938 0 0 7.27697536298215 5.91850574867714 0 22.8825986170002 ATGTACTGATACATTC-1 8299 18131 21858.5790585135 6020.71475922672 21836 6017 NSCLC_P3
141189 34.4900048638378 0.457024796316659 6.06072461027909 0 10.0555574729784 0 36.8894416553665 0 0.166373106625212 0 4.25095021610344 0.42184139023933 0 0 0.0847978373789037 0 3.73196046290914 11.0323215820577 0 0 0 0 0.545773529424934 0 0 0 0 0 7.06570591473977 0 0 0 0 0 0 5.22586929282699 0 5.93110689986825 0 16.6311115860366 7.68555799941115 10.269103765048 8.77775012052637 6.49337342033875 0 10.9471262680786 0 20.2419573487382 5.35014065557938 0 0 7.27697536298215 5.91850574867714 48.6224451207983 39.6449769605654 ATGTACTGATACATTC-1 8299 18131 21858.5790585135 6020.71475922672 21819 6023 NSCLC_P3
141387 34.4900048638378 0.457024796316659 0 0 10.0555574729784 58.8269911766497 36.8894416553665 0 0.166373106625212 0 4.25095021610344 0.42184139023933 0 0 0.0847978373789037 34.6619934105011 3.73196046290914 11.0323215820577 0 0 0 0 0.545773529424934 0 0 0 0 0 7.06570591473977 0 0 0 0 0 0 0 0 0 0 16.6311115860366 7.68555799941115 0 0 6.49337342033875 0 10.9471262680786 0 0 5.35014065557938 0 0 7.27697536298215 5.91850574867714 0 17.6563724876575 ATGTACTGATACATTC-1 8299 18131 21858.5790585135 6020.71475922672 21845 6032 NSCLC_P3
141388 0 0.457024796316659 6.06072461027909 0 10.0555574729784 0 36.8894416553665 0 0 23.2063719448845 4.25095021610344 0.42184139023933 0 0 0.0847978373789037 0 0 11.0323215820577 0 0 0 0 0.545773529424934 0 0 0 0 29.8202788078229 0 0 0 0 0 0 0 0 0 0 0 16.6311115860366 7.68555799941115 0 0 6.49337342033875 0 0 0 0 0 0 0 7.27697536298215 0 0 10.2839885183338 ATGTACTGATACATTC-1 8299 18131 21858.5790585135 6020.71475922672 21863 6030 NSCLC_P3
141534 0 0.457024796316659 6.06072461027909 0 10.0555574729784 0 36.8894416553665 0 0 0 4.25095021610344 0.42184139023933 0 0 0.0847978373789037 0 3.73196046290914 11.0323215820577 0 1.66050267862541 0 0 0.545773529424934 0 0 0 2.70346043364572 29.8202788078229 7.06570591473977 0 0 0 0 0 0 5.22586929282699 0 5.93110689986825 0 16.6311115860366 7.68555799941115 0 0 0 0 0 0 20.2419573487382 5.35014065557938 0 0 7.27697536298215 5.91850574867714 0 51.5960380943317 ATGTACTGATACATTC-1 8299 18131 21858.5790585135 6020.71475922672 21809 6035 NSCLC_P3
141566 34.4900048638378 0.457024796316659 0 0 10.0555574729784 0 36.8894416553665 0 0 0 0 0.42184139023933 0 0 0.0847978373789037 0 3.73196046290914 11.0323215820577 0 1.66050267862541 0 0 0.545773529424934 0 0 0 0 29.8202788078229 7.06570591473977 0 0 0 0 0 0 0 0 5.93110689986825 0 16.6311115860366 7.68555799941115 0 0 0 0 0 0 20.2419573487382 5.35014065557938 0 0 7.27697536298215 5.91850574867714 0 35.5309161666328 ATGTACTGATACATTC-1 8299 18131 21858.5790585135 6020.71475922672 21827 6037 NSCLC_P3
141672 0 0.457024796316659 0 0 10.0555574729784 0 0 0 0 0 0 0.42184139023933 0 0 0.0847978373789037 0 3.73196046290914 11.0323215820577 0 0 3.18697674046691 0 0.545773529424934 0 0 0 0 29.8202788078229 0 0 0 0 0 0 0 5.22586929282699 22.8081628016336 0 0 0 0 0 0 0 0 0 0 0 0 0 0 7.27697536298215 0 0 25.481295680583 ATGTACTGATACATTC-1 8299 18131 21858.5790585135 6020.71475922672 21874 6041 NSCLC_P3
141948 0 0.457024796316659 0 0 10.0555574729784 0 36.8894416553665 0 0 0 0 0.42184139023933 0 0 0.0847978373789037 0 0 11.0323215820577 0 0 0 0 0 0 0 0 0 0 0 0 0 0 0 0 0 0 0 0 0 0 7.68555799941115 0 0 0 0 0 0 0 0 0 0 7.27697536298215 5.91850574867714 0 58.8256247118333 ATGTACTGATACATTC-1 8299 18131 21858.5790585135 6020.71475922672 21807 6049 NSCLC_P3
142050 0 0.457024796316659 6.06072461027909 0 10.0555574729784 0 36.8894416553665 0 0 23.2063719448845 0 0.42184139023933 0 0 0.0847978373789037 0 0 11.0323215820577 0 0 0 0 0.545773529424934 0 0 0 0 29.8202788078229 0 0 0 0 0 0 0 0 0 5.93110689986825 0 0 0 0 8.77775012052637 0 0 0 0 0 0 0 0 7.27697536298215 0 48.6224451207983 30.8120705106517 ATGTACTGATACATTC-1 8299 18131 21858.5790585135 6020.71475922672 21849 6050 NSCLC_P3
142137 0 0 0 0 0 0 0 1.51215623419966 0 0 0 0.42184139023933 0 0 0 0 0 0 0 0 3.18697674046691 0 0 0.796163390964698 0 0 0 0 0 0 0 0 0 0 0 5.22586929282699 0 0 5.85019119272437 0 0 0 8.77775012052637 0 0 0 0 0 0 0 0 0 0 0 47.1925628103473 ATGTACTGATACATTC-1 8299 18131 21858.5790585135 6020.71475922672 21893 6053 NSCLC_P3
142197 34.4900048638378 0.457024796316659 0 0 10.0555574729784 0 36.8894416553665 0 0 0 0 0.42184139023933 0 0 0.0847978373789037 0 3.73196046290914 0 0 0 0 0 0 0 0 0 2.70346043364572 29.8202788078229 7.06570591473977 0 0 0 0 0 0 5.22586929282699 0 5.93110689986825 0 0 7.68555799941115 0 0 0 0 0 0 20.2419573487382 5.35014065557938 0 0 7.27697536298215 5.91850574867714 0 49.5134752683049 ATGTACTGATACATTC-1 8299 18131 21858.5790585135 6020.71475922672 21826 6058 NSCLC_P3
142301 0 0.457024796316659 6.06072461027909 0 10.0555574729784 0 36.8894416553665 0 0.166373106625212 0 4.25095021610344 0.42184139023933 0 0 0.0847978373789037 0 3.73196046290914 11.0323215820577 11.4532141743048 0 0 0 0.545773529424934 0 0 0 0 29.8202788078229 0 0 0 0 0 0 0 0 22.8081628016336 5.93110689986825 0 0 0 0 0 0 0 0 0 0 0 0 0 7.27697536298215 0 0 40.9630442802769 ATGTACTGATACATTC-1 8299 18131 21858.5790585135 6020.71475922672 21866 6061 NSCLC_P3
142517 34.4900048638378 0.457024796316659 0 0 10.0555574729784 0 36.8894416553665 0 0 0 0 0.42184139023933 0 0 0.0847978373789037 34.6619934105011 0 11.0323215820577 0 1.66050267862541 0 0 0 0 0 0 2.70346043364572 29.8202788078229 0 0 0 0 0 0 0 5.22586929282699 22.8081628016336 5.93110689986825 0 0 0 0 0 0 0 0 2.12607803336617 20.2419573487382 5.35014065557938 18.1516274721735 0 7.27697536298215 0 0 49.7855507065356 ATGTACTGATACATTC-1 8299 18131 21858.5790585135 6020.71475922672 21843 6068 NSCLC_P3
204870 0 0 0 0 21.1858263891565 0 0 0 0 22.9967766150211 0 0 0 0 0 0 0 21.6222734797129 11.3072425121193 0 2.77995292885411 0 1.534691989514 0 0 0 0 27.9166640437509 0 0 0 0 0 0 0 0 0 0 5.40473421077292 0 0 0 0 0 0 0 0 0 0 0 0 0 0 31.2208755888687 52.5927920502671 ATGTAGAACGGATGCT-1 12281 11991 14922.6676658844 8106.44898314772 14898 8060 NSCLC_P3
205269 0 0 0 0 0 0 0 1.51761479346619 0 0 0 0 0 0 0 0 0 0 0 0 2.77995292885411 0 0 0.455246714678705 0 0 0 0 0 5.62852694677149 0 7.71478640979935 0 0 0 5.47201562808532 0 0 5.40473421077292 0 0 0 7.19254691743268 0 0 0 0 0 0 0 0 0 0 31.2208755888687 29.989415549691 ATGTAGAACGGATGCT-1 12281 11991 14922.6676658844 8106.44898314772 14917 8077 NSCLC_P3
205302 0 0 0 0 21.1858263891565 0 0 0 0 0 0 1.58528751594613 0 0 0 0 0 0 11.3072425121193 0 0 0 0 0 0 0 0 0 0 0 0 0 0 0 0 0 0 0 0 0 0 0 0 0 0 0 0 0 0 0 0 0 0 0 48.3068966343041 ATGTAGAACGGATGCT-1 12281 11991 14922.6676658844 8106.44898314772 14886 8075 NSCLC_P3
205303 0 0 0 0 0 0 0 1.51761479346619 0 0 0 0 0 0 0 0 0 0 0 0 2.77995292885411 0 0 0.455246714678705 0 0 0 0 0 5.62852694677149 0 7.71478640979935 0 0 0 5.47201562808532 0 0 5.40473421077292 0 0 0 7.19254691743268 0 6.04324194767314 0 2.60322754036086 0 0 0 0 0 0 31.2208755888687 40.5585871404907 ATGTAGAACGGATGCT-1 12281 11991 14922.6676658844 8106.44898314772 14947 8074 NSCLC_P3
206142 0 0 0 0 0 0 0 0 0 22.9967766150211 0 1.58528751594613 0 0 0 0 0 21.6222734797129 0 0 2.77995292885411 0 0 0.455246714678705 0 0 0 0 0 0 0 0 0 0 0 0 0 0 5.40473421077292 0 0 0 0 0 0 0 2.60322754036086 0 0 0 0 0 0 0 56.842042607894 ATGTAGAACGGATGCT-1 12281 11991 14922.6676658844 8106.44898314772 14866 8102 NSCLC_P3
206242 0 0 0 0 0 0 0 1.51761479346619 0 0 0 0 0 0 0 0 0 0 0 0 2.77995292885411 0 0 0.455246714678705 0 0 0 0 0 5.62852694677149 0 7.71478640979935 0 0 0 5.47201562808532 0 0 5.40473421077292 0 0 0 7.19254691743268 0 6.04324194767314 0 2.60322754036086 0 0 0 0 0 0 31.2208755888687 18.3406132312016 ATGTAGAACGGATGCT-1 12281 11991 14922.6676658844 8106.44898314772 14941 8107 NSCLC_P3
206501 0 0 0 0 0 0 0 1.51761479346619 0 0 8.49722006580897 0 0 0 0 0 0 0 0 0 2.77995292885411 0 0 0.455246714678705 0 0 0 0 0 5.62852694677149 0 0 0 0 0 0 0 0 5.40473421077292 0 0 0 0 0 0 0 0 0 0 0 0 17.5738728715709 0 0 50.2383806457817 ATGTAGAACGGATGCT-1 12281 11991 14922.6676658844 8106.44898314772 14873 8114 NSCLC_P3
206633 0 0 0 0 0 0 0 1.51761479346619 0 0 0 0 0 0 0 0 0 0 0 0 2.77995292885411 0 0 0.455246714678705 0 0 0 0 0 5.62852694677149 0 0 0 0 4.86869221196018 5.47201562808532 0 0 5.40473421077292 0 0 0 7.19254691743268 0 6.04324194767314 0 0 0 0 0 0 0 0 31.2208755888687 21.4430806133288 ATGTAGAACGGATGCT-1 12281 11991 14922.6676658844 8106.44898314772 14904 8117 NSCLC_P3
206802 0 0 0 0 0 0 0 1.51761479346619 0 0 0 0 0 0 0 0 0 0 0 0 2.77995292885411 0 0 0.455246714678705 0 0 0 0 0 5.62852694677149 0 7.71478640979935 0 0 0 0 0 0 5.40473421077292 0 0 0 0 0 0 0 0 0 0 0 0 0 0 31.2208755888687 41.7528920865671 ATGTAGAACGGATGCT-1 12281 11991 14922.6676658844 8106.44898314772 14961 8123 NSCLC_P3
206872 0 0 0 0 0 0 0 1.51761479346619 0 0 0 1.58528751594613 0 0 0 0 0 0 0 0 2.77995292885411 0 0 0.455246714678705 0 0 0 0 0 5.62852694677149 0 0 0 0 4.86869221196018 0 0 0 5.40473421077292 0 0 0 0 0 0 0 0 0 0 0 0 0 0 31.2208755888687 53.9569512892409 ATGTAGAACGGATGCT-1 12281 11991 14922.6676658844 8106.44898314772 14872 8125 NSCLC_P3
207252 0 0 0 0 0 0 0 1.51761479346619 0 0 0 0 0 0 0 0 0 0 0 0 2.77995292885411 0 0 0.455246714678705 0 0 0 0 0 5.62852694677149 0 7.71478640979935 0 0 0 0 0 0 5.40473421077292 0 0 0 7.19254691743268 0 6.04324194767314 0 0 0 0 0 0 0 0 31.2208755888687 31.8470686767553 ATGTAGAACGGATGCT-1 12281 11991 14922.6676658844 8106.44898314772 14927 8138 NSCLC_P3
207333 0 0 0 0 0 0 0 1.51761479346619 0 0 0 0 0 0 0 0 0 0 0 0 2.77995292885411 0 0 0.455246714678705 0 0 0 0 0 5.62852694677149 0 7.71478640979935 0 0 4.86869221196018 5.47201562808532 0 0 5.40473421077292 0 0 0 7.19254691743268 0 6.04324194767314 0 0 0 0 0 0 0 0 31.2208755888687 53.3632065567093 ATGTAGAACGGATGCT-1 12281 11991 14922.6676658844 8106.44898314772 14882 8141 NSCLC_P3
207430 0 0 0 0 0 0 0 1.51761479346619 0 0 0 0 0 0 0 0 0 0 0 0 2.77995292885411 0 0 0.455246714678705 0 0 0 0 0 5.62852694677149 0 7.71478640979935 0 0 0 0 0 0 5.40473421077292 0 0 0 7.19254691743268 0 0 0 0 0 0 0 0 0 0 31.2208755888687 52.9655045447866 ATGTAGAACGGATGCT-1 12281 11991 14922.6676658844 8106.44898314772 14961 8143 NSCLC_P3
207839 0 0 0 0 0 0 0 1.51761479346619 0 0 0 0 0 0 0 0 0 0 0 0 2.77995292885411 0 0 0.455246714678705 0 0 0 0 0 5.62852694677149 0 0 0 0 0 5.47201562808532 0 0 5.40473421077292 0 0 0 7.19254691743268 0 6.04324194767314 0 2.60322754036086 0 0 0 0 0 0 31.2208755888687 52.2791962173295 ATGTAGAACGGATGCT-1 12281 11991 14922.6676658844 8106.44898314772 14906 8156 NSCLC_P3
207840 0 0 0 0 0 0 0 1.51761479346619 0 0 0 0 0 0 0 0 0 0 0 0 2.77995292885411 0 0 0.455246714678705 0 0 0 0 0 5.62852694677149 0 7.71478640979935 0 0 0 0 0 0 5.40473421077292 0 0 0 0 0 0 0 0 0 0 0 0 0 0 31.2208755888687 54.4867792715541 ATGTAGAACGGATGCT-1 12281 11991 14922.6676658844 8106.44898314772 14943 8157 NSCLC_P3
208093 0 0 0 0 0 0 0 1.51761479346619 0 0 0 0 0 0 0 0 0 0 0 0 2.77995292885411 0 0 0.455246714678705 0 0 0 0 0 5.62852694677149 0 7.71478640979935 0 0 0 0 0 0 5.40473421077292 0 0 0 7.19254691743268 0 0 0 0 0 0 0 0 0 0 31.2208755888687 59.0083443083998 ATGTAGAACGGATGCT-1 12281 11991 14922.6676658844 8106.44898314772 14930 8165 NSCLC_P3
152651 0 0 0 0 0 0 0 0 0 30.0851310191201 0 1.87271089012341 0 0 0 0 0 0 10.0095447162583 0 0 0 0 0 0 0 0 0 12.3218047383592 0 10.463232913969 0 0 0 0 0 0 0 0 0 0 0 0 9.49964443915434 0 0 3.44576947671867 0 0 0 0 9.75578043777295 0 0 51.1643433827241 ATGTAGAAGCTGGCTA-1 10802 11131 14514.505559524 6463.16184558197 14514 6412 NSCLC_P3
152822 36.0318589652162 0 0 0 23.4416317154216 0 49.0992004955579 0 0 30.0851310191201 6.22693703214123 0 0 0 0 0 0 0 10.0095447162583 0 0 0 1.22566556874061 0 0 0 0 0 12.3218047383592 0 10.463232913969 0 0 0 0 0 0 7.18900287607991 0 21.7921009382925 0 11.1992108516273 7.69249563872461 9.49964443915434 0 0 3.44576947671867 0 0 21.9996257456459 0 9.75578043777295 0 52.9640624487617 45.2221719713149 ATGTAGAAGCTGGCTA-1 10802 11131 14514.505559524 6463.16184558197 14528 6420 NSCLC_P3
152823 0 0 0 0 23.4416317154216 0 0 0 0 0 0 1.87271089012341 0 0 0 0 0 0 10.0095447162583 0 0 0 1.22566556874061 0 0 0 0 32.0753699582263 12.3218047383592 0 10.463232913969 0 0 0 0 0 0 7.18900287607991 0 0 0 0 0 0 0 0 3.44576947671867 0 0 0 0 9.75578043777295 0 0 54.4931481593483 ATGTAGAAGCTGGCTA-1 10802 11131 14514.505559524 6463.16184558197 14545 6418 NSCLC_P3
153147 0 0 0 0 23.4416317154216 0 0 0 0 30.0851310191201 0 1.87271089012341 0 0 0 0 0 0 10.0095447162583 0 0 0 0 0 0 0 0 0 0 0 10.463232913969 0 0 0 0 0 0 0 0 0 0 0 0 0 0 0 0 0 0 0 0 9.75578043777295 0 0 34.2352529597449 ATGTAGAAGCTGGCTA-1 10802 11131 14514.505559524 6463.16184558197 14506 6430 NSCLC_P3
153177 0 0 0 0 23.4416317154216 0 0 0 0 30.0851310191201 0 1.87271089012341 0 0 0 0 0 0 0 0 0 0 1.22566556874061 0.321410537882791 0 0 0 32.0753699582263 12.3218047383592 0 10.463232913969 0 0 0 5.81784165458487 0 0 0 0 0 0 0 0 0 12.0539941078676 0 3.44576947671867 0 0 0 0 9.75578043777295 0 52.9640624487617 47.1619627983603 ATGTAGAAGCTGGCTA-1 10802 11131 14514.505559524 6463.16184558197 14549 6431 NSCLC_P3
153324 0 0 0 0 0 0 0 0 0 30.0851310191201 0 1.87271089012341 6.5217702314904 0 0 0 0 0 0 0 0 0 0 0 0 0 0 0 0 0 0 0 0 0 0 0 0 0 0 0 0 0 0 0 0 0 0 0 0 0 0 0 0 0 48.2197316106498 ATGTAGAAGCTGGCTA-1 10802 11131 14514.505559524 6463.16184558197 14474 6437 NSCLC_P3
153412 0 0 8.34967962049335 0 23.4416317154216 0 0 0 0 30.0851310191201 6.22693703214123 0 0 0 0 0 0 0 10.0095447162583 0 0 0 1.22566556874061 0 0 0 0 32.0753699582263 12.3218047383592 0 10.463232913969 0 0 0 0 0 0 0 0 21.7921009382925 0 0 0 0 0 0 3.44576947671867 0 0 0 0 9.75578043777295 0 0 31.8300437097554 ATGTAGAAGCTGGCTA-1 10802 11131 14514.505559524 6463.16184558197 14534 6438 NSCLC_P3
153712 0 0 0 0 23.4416317154216 0 0 0 0 30.0851310191201 6.22693703214123 1.87271089012341 0 0 0 0 0 0 0 0 0 0 1.22566556874061 0 0 0 0 0 12.3218047383592 0 10.463232913969 0 0 0 0 0 0 0 0 21.7921009382925 8.75907987666665 11.1992108516273 7.69249563872461 9.49964443915434 0 11.2954370923425 0 0 0 0 0 9.75578043777295 0 0 14.8346219015092 ATGTAGAAGCTGGCTA-1 10802 11131 14514.505559524 6463.16184558197 14523 6451 NSCLC_P3
153713 36.0318589652162 0 8.34967962049335 0 23.4416317154216 0 49.0992004955579 0 0 30.0851310191201 6.22693703214123 0 0 0 0 0 0 0 10.0095447162583 0 0 0 1.22566556874061 0 0 0 0 32.0753699582263 12.3218047383592 0 10.463232913969 0 6.87859326819691 0 5.81784165458487 0 0 7.18900287607991 0 21.7921009382925 0 0 0 0 0 0 3.44576947671867 0 0 0 0 9.75578043777295 8.66065616652351 0 48.6034038465236 ATGTAGAAGCTGGCTA-1 10802 11131 14514.505559524 6463.16184558197 14561 6449 NSCLC_P3
153738 36.0318589652162 0 0 0 23.4416317154216 0 0 0 0.295677666926525 30.0851310191201 0 1.87271089012341 0 0 0.285778350143859 0 0 0 0 0 0 0 1.22566556874061 0 0 0 0 0 12.3218047383592 0 10.463232913969 0 0 0 5.81784165458487 0 0 7.18900287607991 0 0 0 0 0 0 0 0 3.44576947671867 0 0 0 0 9.75578043777295 0 0 33.7610762396425 ATGTAGAAGCTGGCTA-1 10802 11131 14514.505559524 6463.16184558197 14546 6451 NSCLC_P3
154017 0 0 0 0 0 0 0 0 0 0 0 1.87271089012341 0 0 0 0 0 0 0 0 0 0 0 0 0 0 0 0 0 0 0 0 0 0 0 0 0 0 0 0 0 0 0 0 0 0 0 0 0 0 0 0 0 0 57.5057872753271 ATGTAGAAGCTGGCTA-1 10802 11131 14514.505559524 6463.16184558197 14457 6463 NSCLC_P3
154018 0 0 0 0 0 0 0 0 0 30.0851310191201 0 1.87271089012341 6.5217702314904 0 0 0 0 0 0 0 0 0 0 0 0 0 0 0 0 0 10.463232913969 0 0 0 0 0 0 0 0 0 0 0 0 0 0 0 0 0 0 0 0 0 0 0 33.5752303839207 ATGTAGAAGCTGGCTA-1 10802 11131 14514.505559524 6463.16184558197 14481 6461 NSCLC_P3
154019 0 0 8.34967962049335 0 23.4416317154216 0 49.0992004955579 0 0 30.0851310191201 6.22693703214123 0 0 0 0 0 0 0 10.0095447162583 0 0 0 0 0 0 0 0 0 12.3218047383592 0 10.463232913969 0 0 0 5.81784165458487 0 0 7.18900287607991 0 21.7921009382925 0 0 0 0 0 0 3.44576947671867 0 0 0 0 9.75578043777295 0 0 52.5072963125097 ATGTAGAAGCTGGCTA-1 10802 11131 14514.505559524 6463.16184558197 14567 6462 NSCLC_P3
154163 0 0 0 0 23.4416317154216 0 0 0 0 30.0851310191201 0 1.87271089012341 0 0 0 0 0 32.1450057185855 0 0 0 0 0 0 0 0 0 0 0 0 10.463232913969 0 0 0 0 0 0 7.18900287607991 0 0 0 0 0 0 0 0 0 0 0 0 0 9.75578043777295 0 0 30.7350342326783 ATGTAGAAGCTGGCTA-1 10802 11131 14514.505559524 6463.16184558197 14545 6467 NSCLC_P3
154316 36.0318589652162 0 0 0 0 0 49.0992004955579 0 0 0 6.22693703214123 1.87271089012341 0 0 0 0 0 0 0 0 0 0 1.22566556874061 0 0 0 0 0 12.3218047383592 0 10.463232913969 0 0 0 0 0 0 0 0 21.7921009382925 8.75907987666665 0 0 0 0 0 0 0 0 0 0 9.75578043777295 0 0 8.77207113455532 ATGTAGAAGCTGGCTA-1 10802 11131 14514.505559524 6463.16184558197 14520 6470 NSCLC_P3
154388 0 0 0 0 23.4416317154216 0 0 0 0 0 0 1.87271089012341 0 0 0 0 0 0 0 0 0 0 0 0 0 0 0 0 0 0 10.463232913969 0 0 0 0 0 0 0 0 0 0 0 0 0 0 0 0 0 0 0 0 0 0 0 15.1382688016913 ATGTAGAAGCTGGCTA-1 10802 11131 14514.505559524 6463.16184558197 14503 6473 NSCLC_P3
154651 0 0 0 0 23.4416317154216 0 0 0 0 0 0 1.87271089012341 0 0 0 0 0 0 0 0 0 0 0 0 0 0 0 0 0 0 10.463232913969 0 0 0 0 0 0 0 0 0 0 0 0 0 0 0 0 0 0 0 0 0 0 0 26.4501005344726 ATGTAGAAGCTGGCTA-1 10802 11131 14514.505559524 6463.16184558197 14532 6483 NSCLC_P3
154821 0 0 0 0 23.4416317154216 0 0 0 0 0 6.22693703214123 1.87271089012341 0 0 0 0 0 0 10.0095447162583 0 0 0 0 0 0 0 0 0 0 0 10.463232913969 0 0 0 0 0 0 0 0 0 0 0 0 9.49964443915434 0 0 0 0 0 0 0 9.75578043777295 0 0 24.2602075976661 ATGTAGAAGCTGGCTA-1 10802 11131 14514.505559524 6463.16184558197 14510 6487 NSCLC_P3
155008 0 0 8.34967962049335 0 23.4416317154216 0 49.0992004955579 0 0 30.0851310191201 0 1.87271089012341 0 0 0 0 0 0 10.0095447162583 0 0 0 0 0 0 0 0 32.0753699582263 0 0 10.463232913969 0 6.87859326819691 0 5.81784165458487 0 0 7.18900287607991 0 0 0 0 0 0 0 0 3.44576947671867 0 0 0 0 9.75578043777295 0 0 51.923914822043 ATGTAGAAGCTGGCTA-1 10802 11131 14514.505559524 6463.16184558197 14557 6493 NSCLC_P3
155208 0 0 0 0 23.4416317154216 0 0 0 0 30.0851310191201 0 1.87271089012341 0 0 0 0 0 0 0 0 0 0 0 0 0 0 0 0 0 0 0 12.6577088364126 0 0 0 0 0 0 0 0 0 0 7.69249563872461 0 0 0 0 0 0 0 0 0 0 52.9640624487617 43.0372385400508 ATGTAGAAGCTGGCTA-1 10802 11131 14514.505559524 6463.16184558197 14494 6501 NSCLC_P3
155209 0 0 0 0 0 0 0 0 0 0 0 1.87271089012341 0 0 0 0 0 0 0 0 0 0 0 0 0 0 0 0 0 0 10.463232913969 0 0 0 0 0 0 0 0 21.7921009382925 0 0 0 9.49964443915434 0 0 0 0 0 0 0 9.75578043777295 0 0 38.8413016000149 ATGTAGAAGCTGGCTA-1 10802 11131 14514.505559524 6463.16184558197 14515 6502 NSCLC_P3
155243 0 0 0 0 23.4416317154216 0 0 0 0 0 0 1.87271089012341 0 0 0 0 0 0 0 0 0 0 0 0 0 0 0 0 0 0 10.463232913969 0 0 0 0 0 0 0 0 0 0 0 0 0 0 0 0 0 0 0 0 9.75578043777295 0 0 45.3915297371827 ATGTAGAAGCTGGCTA-1 10802 11131 14514.505559524 6463.16184558197 14538 6502 NSCLC_P3
155663 0 0 0 0 23.4416317154216 0 0 0 0 0 0 1.87271089012341 0 0 0 0 0 0 0 0 0 0 1.22566556874061 0 0 0 0 0 0 0 10.463232913969 0 0 0 0 0 0 0 0 0 0 0 0 0 0 0 3.44576947671867 0 0 0 0 9.75578043777295 0 0 57.6070218078164 ATGTAGAAGCTGGCTA-1 10802 11131 14514.505559524 6463.16184558197 14535 6517 NSCLC_P3
196959 0 0 0 0 21.1858263891565 0 0 0 0 0 0 0 10.2304434399907 0 0 0 0 0 11.3072425121193 0 0 0 0 0 0 0 0 0 0 0 0 0 0 0 4.86869221196018 0 0 8.21371445456673 0 0 0 0 0 0 0 0 0 0 0 0 6.75649808070166 0 0 0 57.1785673042691 ATGTAGAATATGAGCG-1 11783 12845 15871.922961668 7869.41863901946 15886 7814 NSCLC_P3
197089 0 0 0 0 21.1858263891565 0 0 0 0 22.9967766150211 0 0 10.2304434399907 0 0 0 0 0 0 0 0 0 0 0 0 0 0 27.9166640437509 0 0 0 0 0 0 0 0 0 0 0 0 0 0 0 0 0 0 0 0 0 0 6.75649808070166 0 0 0 51.7586506154672 ATGTAGAATATGAGCG-1 11783 12845 15871.922961668 7869.41863901946 15866 7818 NSCLC_P3
197385 0 0 0 0 0 0 0 0 0 22.9967766150211 0 0 10.2304434399907 0 0 0 0 0 0 0 0 0 0 0 0 0 0 0 0 0 0 0 0 0 0 0 0 0 0 0 0 0 0 0 0 0 0 0 0 0 6.75649808070166 0 0 0 56.2374077869975 ATGTAGAATATGAGCG-1 11783 12845 15871.922961668 7869.41863901946 15835 7827 NSCLC_P3
197747 0 0 0 0 0 0 0 0 0 0 0 0 10.2304434399907 0 0 0 0 0 0 0 0 0 0 0 0 0 0 0 0 0 0 0 0 0 4.86869221196018 0 0 8.21371445456673 0 0 0 0 0 0 0 0 0 0 0 0 0 0 0 0 50.9329206312931 ATGTAGAATATGAGCG-1 11783 12845 15871.922961668 7869.41863901946 15829 7842 NSCLC_P3
198005 0 0 0 0 0 0 0 0 0 22.9967766150211 0 0 10.2304434399907 0 0 0 0 21.6222734797129 11.3072425121193 0 0 0 0 0 0 0 0 27.9166640437509 0 0 0 7.71478640979935 0 0 0 0 0 8.21371445456673 0 0 0 0 0 0 0 0 0 0 0 0 6.75649808070166 0 0 31.2208755888687 39.7161055703463 ATGTAGAATATGAGCG-1 11783 12845 15871.922961668 7869.41863901946 15904 7846 NSCLC_P3
198107 0 0 0 0 0 0 0 0 0 22.9967766150211 0 0 10.2304434399907 0 0 0 0 0 11.3072425121193 0 0 0 0 0 0 0 0 0 0 0 0 0 0 0 0 0 0 0 0 0 0 0 0 0 0 0 0 0 0 0 6.75649808070166 0 0 0 21.4457014111064 ATGTAGAATATGAGCG-1 11783 12845 15871.922961668 7869.41863901946 15873 7848 NSCLC_P3
198254 0 0 0 0 0 0 0 0 0 0 0 1.58528751594613 10.2304434399907 0 0 0 5.97063292900374 0 0 0 0 0 0 0 0 0 0 0 0 0 0 0 0 0 0 0 0 8.21371445456673 0 0 0 0 0 0 0 0 0 0 0 0 0 0 0 0 35.0114447798584 ATGTAGAATATGAGCG-1 11783 12845 15871.922961668 7869.41863901946 15841 7853 NSCLC_P3
198717 0 0 0 0 0 0 0 0 0 22.9967766150211 0 0 10.2304434399907 0 0 0 5.97063292900374 0 11.3072425121193 0 0 0 0 0 0 0 0 0 0 0 0 7.71478640979935 0 0 0 0 0 8.21371445456673 0 0 0 0 0 0 0 0 0 0 0 0 6.75649808070166 0 0 0 44.945355952467 ATGTAGAATATGAGCG-1 11783 12845 15871.922961668 7869.41863901946 15827 7868 NSCLC_P3
198746 0 0 0 0 0 0 0 0 0 0 0 0 0 0 0 0 0 0 0 0 0 0 0 0 0 0 0 0 0 0 0 0 0 0 0 0 0 8.21371445456673 0 0 0 0 0 0 0 0 0 0 0 0 6.75649808070166 0 0 0 10.0238567893065 ATGTAGAATATGAGCG-1 11783 12845 15871.922961668 7869.41863901946 15862 7868 NSCLC_P3
199200 0 0 0 0 21.1858263891565 0 0 0 0 0 0 0 0 0 0 0 0 0 11.3072425121193 0 0 0 0 0 0 0 0 0 0 0 0 0 7.20086721314588 0 4.86869221196018 0 0 8.21371445456673 0 0 0 0 0 0 0 0 0 0 0 0 6.75649808070166 0 0 0 11.3396402835805 ATGTAGAATATGAGCG-1 11783 12845 15871.922961668 7869.41863901946 15876 7880 NSCLC_P3
199302 0 0 0 0 0 0 0 0 0 22.9967766150211 0 0 10.2304434399907 0 0 0 0 0 0 0 0 0 0 0 0 0 0 27.9166640437509 0 0 0 0 0 0 4.86869221196018 0 0 8.21371445456673 0 0 0 0 0 0 0 0 0 0 0 0 6.75649808070166 0 0 0 58.4771387813511 ATGTAGAATATGAGCG-1 11783 12845 15871.922961668 7869.41863901946 15928 7886 NSCLC_P3
199641 0 0 5.99597005029964 0 21.1858263891565 0 0 0 0 22.9967766150211 0 0 10.2304434399907 0 0 0 0 0 11.3072425121193 0 0 0 0 0 0 0 0 0 0 0 0 0 7.20086721314588 0 4.86869221196018 0 0 8.21371445456673 0 0 0 0 0 0 0 0 0 0 0 0 6.75649808070166 17.5738728715709 7.07597686465777 0 28.0447462417374 ATGTAGAATATGAGCG-1 11783 12845 15871.922961668 7869.41863901946 15877 7897 NSCLC_P3
199904 0 0 0 0 21.1858263891565 0 0 0 0 0 0 0 10.2304434399907 0 0 0 0 0 0 0 0 0 0 0 0 0 0 0 0 0 0 0 7.20086721314588 0 4.86869221196018 0 0 8.21371445456673 0 0 0 0 0 0 0 0 0 0 0 0 6.75649808070166 0 7.07597686465777 31.2208755888687 45.730232475382 ATGTAGAATATGAGCG-1 11783 12845 15871.922961668 7869.41863901946 15842 7904 NSCLC_P3
200318 0 0 0 0 0 0 0 0 0 22.9967766150211 0 0 10.2304434399907 0 0 0 0 0 0 0 0 0 0 0 0 0 0 27.9166640437509 0 0 0 0 0 0 0 0 0 0 0 0 0 0 0 0 0 0 0 0 0 0 6.75649808070166 0 0 0 57.1306717588281 ATGTAGAATATGAGCG-1 11783 12845 15871.922961668 7869.41863901946 15905 7916 NSCLC_P3
200490 0 0 0 0 21.1858263891565 0 0 0 0 0 0 0 10.2304434399907 0 0 0 0 0 0 0 0 0 0 0 0 0 0 0 0 0 0 0 7.20086721314588 0 4.86869221196018 0 0 8.21371445456673 0 0 0 0 0 0 0 0 0 0 0 0 6.75649808070166 0 0 0 57.3608027680904 ATGTAGAATATGAGCG-1 11783 12845 15871.922961668 7869.41863901946 15849 7922 NSCLC_P3
200643 0 0 0 0 0 0 0 0 0 22.9967766150211 0 0 10.2304434399907 0 0 0 0 0 11.3072425121193 0 0 0 0 0 0 0 0 0 0 0 0 0 7.20086721314588 0 4.86869221196018 0 0 8.21371445456673 0 0 0 0 0 0 0 0 0 0 0 0 6.75649808070166 17.5738728715709 0 0 56.8905254443253 ATGTAGAATATGAGCG-1 11783 12845 15871.922961668 7869.41863901946 15866 7926 NSCLC_P3
1104180 0 0 0 0 1.97856292555261 0 21.3872372838898 0.0321186640688463 0 18.1874776709701 1.55152610936042 0.0423722247820897 0 0 0 0 0.291086189756092 10.8963554299676 7.31231781272389 0 0 0 0 0 0 0.0193010443440021 0 0 0 0 0 0.341121334338706 0 0 4.17122430869857 0 0 5.66771066163169 4.93861009890076 0 0 0 0 0 0.510495045435407 0 0 0 0 0 0 6.9847371836671 0 0 48.8291629797968 ATGTAGACCAGTTAAG-1 25366 26247 24850.5076175555 24483.4574788949 24862 24436 NSCLC_P3
1104202 0 0.140536140653923 0 0 1.97856292555261 0 0 0.0321186640688463 0 18.1874776709701 0 0.0423722247820897 5.39998000808784 0 0 0 0.291086189756092 10.8963554299676 7.31231781272389 0 0 0 0 0 0 0.0193010443440021 0 0 0 0 0 0.341121334338706 0 0 4.17122430869857 0 0 5.66771066163169 4.93861009890076 0 0 0 0 0 0.510495045435407 0 0 0 0 0 0 6.9847371836671 5.96979020997415 0 55.5705203539377 ATGTAGACCAGTTAAG-1 25366 26247 24850.5076175555 24483.4574788949 24881 24437 NSCLC_P3
1104649 0 0 0 0 1.97856292555261 0 21.3872372838898 0.0321186640688463 0 18.1874776709701 0 0.0423722247820897 0 0 0 0 0.291086189756092 10.8963554299676 7.31231781272389 0 0 0 0 0 0 0.0193010443440021 0 0 0 0 0 0.341121334338706 0 0 4.17122430869857 0 0 5.66771066163169 0 0 0 0 0 0 0.510495045435407 0 0 0 0 0 0 6.9847371836671 0 0 44.2388369060042 ATGTAGACCAGTTAAG-1 25366 26247 24850.5076175555 24483.4574788949 24813 24460 NSCLC_P3
1104771 0 0 0 0 1.97856292555261 0 0 0.0321186640688463 0 0 0 0.0423722247820897 0 0 0 0 0 0 0 0 2.61611856198091 0 0 0.629043768313336 0 0.0193010443440021 0 0 0 0 0 0.341121334338706 0 0 0 0 0 0 4.93861009890076 0 0 0 0 0 0.510495045435407 0 0 0 0 0 0 0 0 0 40.0048464406362 ATGTAGACCAGTTAAG-1 25366 26247 24850.5076175555 24483.4574788949 24886 24465 NSCLC_P3
1104835 0 0 0 0 1.97856292555261 0 21.3872372838898 0.0321186640688463 0 18.1874776709701 0 0.0423722247820897 0 0 0 0 0.291086189756092 10.8963554299676 7.31231781272389 0 0 0 0 0 0 0.0193010443440021 0 0 0 0 0 0.341121334338706 0 0 4.17122430869857 0 0 5.66771066163169 0 0 0 0 0 0 0.510495045435407 0 0 0 0 0 0 6.9847371836671 0 0 25.256022463026 ATGTAGACCAGTTAAG-1 25366 26247 24850.5076175555 24483.4574788949 24828 24472 NSCLC_P3
1105065 0 0 0 0 1.97856292555261 0 0 0.0321186640688463 0 0 0 0.0423722247820897 0 0 0 0 0 0 0 0 0 0 0 0 0 0.0193010443440021 0 0 0 0 0 0.341121334338706 0 0 4.17122430869857 0 0 5.66771066163169 0 0 0 0 0 0 0.510495045435407 0 0 0 0 0 0 6.9847371836671 0 0 25.4981546752755 ATGTAGACCAGTTAAG-1 25366 26247 24850.5076175555 24483.4574788949 24876 24484 NSCLC_P3
1105136 0 0 0 0 1.97856292555261 0 21.3872372838898 0.0321186640688463 0 18.1874776709701 1.55152610936042 0.0423722247820897 0 0 0 0 0.291086189756092 10.8963554299676 7.31231781272389 0 0 0 0 0 0 0.0193010443440021 0 0 0 0 0 0.341121334338706 4.4630398407143 0 4.17122430869857 0 0 5.66771066163169 0 0 0 0 5.78698277442309 0 0.510495045435407 0 0 0 0 0 0 6.9847371836671 5.96979020997415 31.6051047575828 4.97455434372088 ATGTAGACCAGTTAAG-1 25366 26247 24850.5076175555 24483.4574788949 24854 24487 NSCLC_P3
1105287 0 0 0 0 1.97856292555261 0 0 0.0321186640688463 0 0 0 0.0423722247820897 0 0 0 0 0.291086189756092 0 0 0 0 0 0 0 0 0 0 0 0 0 0 0.341121334338706 0 0 0 0 0 0 0 0 0 0 0 0 0 0 0 0 0 0 0 6.9847371836671 0 0 37.3220980793716 ATGTAGACCAGTTAAG-1 25366 26247 24850.5076175555 24483.4574788949 24886 24495 NSCLC_P3
1105319 0 0 0 0 1.97856292555261 0 0 0.0321186640688463 0 0 0 0.0423722247820897 0 0 0 0 0.291086189756092 0 0 0 0 0 0 0 0 0.0193010443440021 0 0 0 0 0 0.341121334338706 0 4.44489712726702 0 0 0 0 0 0 0 0 0 0 0 0 0 0 0 0 0 0 0 0 36.7163520114899 ATGTAGACCAGTTAAG-1 25366 26247 24850.5076175555 24483.4574788949 24816 24496 NSCLC_P3
1105320 0 0.140536140653923 0 0 1.97856292555261 0 0 0.0321186640688463 0 0 1.55152610936042 0.0423722247820897 0 0 0 29.2542292137613 0.291086189756092 10.8963554299676 7.31231781272389 0 0 0 0.0497142987954474 0 0 0.0193010443440021 0 0 0 0 0 0.341121334338706 4.4630398407143 0 0 0 0 0 0 0 0 0 0 0 0.510495045435407 0 0 0 0 0 5.2242250646141 6.9847371836671 5.96979020997415 0 52.0268730618165 ATGTAGACCAGTTAAG-1 25366 26247 24850.5076175555 24483.4574788949 24901 24496 NSCLC_P3
1105378 31.4548217226611 0.140536140653923 3.43068465034326 0 1.97856292555261 30.4758896289271 0 0.0321186640688463 0.0632643455431327 18.1874776709701 1.55152610936042 0.0423722247820897 0 0 0.0837552435929459 29.2542292137613 0.291086189756092 10.8963554299676 7.31231781272389 0.0753321345947481 0 0 0.0497142987954474 0.629043768313336 0 0.0193010443440021 0 0 1.38414607826535 0 0 0.341121334338706 4.4630398407143 4.44489712726702 4.17122430869857 0 0 0 0 0 0 0 5.78698277442309 0 0.510495045435407 0 0 0 0 0 5.2242250646141 6.9847371836671 5.96979020997415 0 58.2137067486293 ATGTAGACCAGTTAAG-1 25366 26247 24850.5076175555 24483.4574788949 24795 24501 NSCLC_P3
1105513 0 0.140536140653923 0 0 1.97856292555261 0 0 0.0321186640688463 0 0 1.55152610936042 0.0423722247820897 0 0 0 29.2542292137613 0.291086189756092 10.8963554299676 0 0 0 0 0.0497142987954474 0.629043768313336 0 0.0193010443440021 0 0 0 0 0 0.341121334338706 0 0 4.17122430869857 0 0 0 0 0 0 0 0 4.64953777405711 0.510495045435407 0 0 0 0 0 0 6.9847371836671 0 0 44.3194611677523 ATGTAGACCAGTTAAG-1 25366 26247 24850.5076175555 24483.4574788949 24886 24510 NSCLC_P3
1105543 0 0 0 0 1.97856292555261 0 21.3872372838898 0.0321186640688463 0 0 1.55152610936042 0.0423722247820897 0 0 0 0 0.291086189756092 10.8963554299676 0 0 0 0 0.0497142987954474 0 0 0.0193010443440021 0 0 0 0 0 0.341121334338706 0 0 4.17122430869857 0 0 5.66771066163169 4.93861009890076 0 0 0 5.78698277442309 4.64953777405711 0.510495045435407 0 0 0 0 0 0 6.9847371836671 5.96979020997415 31.6051047575828 32.9647416148041 ATGTAGACCAGTTAAG-1 25366 26247 24850.5076175555 24483.4574788949 24867 24512 NSCLC_P3
1105566 0 0.140536140653923 0 0 1.97856292555261 0 0 0.0321186640688463 0 0 0 0.0423722247820897 0 0 0 29.2542292137613 0.291086189756092 10.8963554299676 0 0.0753321345947481 0 0 0 0.629043768313336 0 0.0193010443440021 0 0 0 0 0 0.341121334338706 0 0 0 0 0 0 0 0 0 0 0 0 0.510495045435407 0 0 0 0 0 5.2242250646141 0 0 0 55.4094026433015 ATGTAGACCAGTTAAG-1 25366 26247 24850.5076175555 24483.4574788949 24898 24512 NSCLC_P3
1105601 0 0 3.43068465034326 0 1.97856292555261 0 0 0.0321186640688463 0 0 0 0.0423722247820897 0 0 0 0 0 0 0 0.0753321345947481 0 0 0 0 0 0 0 0 0 0 0 0 0 4.44489712726702 0 0 0 0 0 0 0 0 0 0 0 0 0 0 0 0 0 0 0 0 57.3221995074428 ATGTAGACCAGTTAAG-1 25366 26247 24850.5076175555 24483.4574788949 24802 24514 NSCLC_P3
1105929 0 0 0 0 1.97856292555261 0 0 0 0 0 0 0.0423722247820897 0 0 0 0 0 0 7.31231781272389 0 0 0 0 0 0 0 0 0 0 0 0 0.341121334338706 0 0 0 0 0 0 0 0 0 0 0 0 0 0 0 0 0 0 0 6.9847371836671 0 0 41.4949043601362 ATGTAGACCAGTTAAG-1 25366 26247 24850.5076175555 24483.4574788949 24892 24483 NSCLC_P3
380864 0 0 0 0 0 0 0 1.32222673472942 0 0 0 0 0 0 0 0 0 0 0 0 2.35900484640394 0 0 0.0959114726350636 0 2.23339608298882 0 0 0 4.83124430274002 0 10.4437718193187 0 0 0 0 0 0 4.50667544805482 0 0 0 0 0 0 0 0 0 0 0 0 0 0 36.2702863363341 49.8648522495936 ATGTAGACTCTGATTC-1 16136 12181 14037.0082495127 11822.239393579 14014 11778 NSCLC_P3
381052 0 0 0 0 0 0 0 1.32222673472942 0 0 0 0 0 0 0 0 0 0 0 0 2.35900484640394 0 0 0.0959114726350636 0 2.23339608298882 0 0 8.38059514654661 4.83124430274002 0 10.4437718193187 0 0 0 0 0 0 4.50667544805482 0 0 0 0 0 0 0 0 0 0 0 0 0 0 36.2702863363341 42.9918414373731 ATGTAGACTCTGATTC-1 16136 12181 14037.0082495127 11822.239393579 14029 11780 NSCLC_P3
381501 0 0 0 0 0 0 0 1.32222673472942 0 0 0 0 0 0 0 0 0 0 0 0 2.35900484640394 0 0 0.0959114726350636 0 2.23339608298882 0 0 0 4.83124430274002 0 10.4437718193187 0 0 0 4.43416151103556 0 0 4.50667544805482 0 0 0 0 0 0 0 0 22.0444260377447 0 0 0 0 0 36.2702863363341 37.5916044452833 ATGTAGACTCTGATTC-1 16136 12181 14037.0082495127 11822.239393579 14047 11786 NSCLC_P3
381579 0 0 0 0 0 0 0 1.32222673472942 0 0 0 0 0 0 0 0 0 0 0 0 2.35900484640394 0 0 0.0959114726350636 0 2.23339608298882 0 0 0 4.83124430274002 0 10.4437718193187 0 0 0 0 0 0 4.50667544805482 0 0 0 0 0 0 0 0 0 0 0 0 0 0 36.2702863363341 48.956702041892 ATGTAGACTCTGATTC-1 16136 12181 14037.0082495127 11822.239393579 14072 11788 NSCLC_P3
382122 0 0.479865269105444 0 22.8721318450466 0 0 0 1.32222673472942 0 0 0 0.234475598269365 0 0 0 0 0 0 0 2.27298363162714 2.35900484640394 0 0.527318697889907 0.0959114726350636 0 2.23339608298882 0 0 8.38059514654661 4.83124430274002 8.64341435252647 10.4437718193187 0 0 0 4.43416151103556 0 0 4.50667544805482 0 0 0 6.84696463667806 0 9.94434772214707 11.2241737419523 0 0 0 0 0 0 0 36.2702863363341 51.2370159217504 ATGTAGACTCTGATTC-1 16136 12181 14037.0082495127 11822.239393579 13993 11796 NSCLC_P3
382123 0 0.479865269105444 0 0 0 0 0 1.32222673472942 0 0 0 0 0 0 0 0 0 0 0 0 2.35900484640394 0 0.527318697889907 0.0959114726350636 0 2.23339608298882 0 0 0 4.83124430274002 0 10.4437718193187 0 0 5.44257142975989 0 0 0 4.50667544805482 0 0 0 0 0 0 0 0 0 0 0 0 0 0 36.2702863363341 29.3645116027795 ATGTAGACTCTGATTC-1 16136 12181 14037.0082495127 11822.239393579 14022 11797 NSCLC_P3
382249 0 0 0 0 0 0 0 1.32222673472942 0 0 0 0 0 0 0 0 0 0 0 0 2.35900484640394 0 0 0.0959114726350636 0 0 0 0 0 4.83124430274002 0 0 0 0 0 0 0 0 4.50667544805482 0 0 0 0 0 0 0 0 0 0 0 0 0 0 0 49.354217763387 ATGTAGACTCTGATTC-1 16136 12181 14037.0082495127 11822.239393579 14080 11798 NSCLC_P3
382772 0 0 0 0 0 0 0 1.32222673472942 0 0 0 0 0 0 0 0 0 0 0 0 2.35900484640394 0 0 0.0959114726350636 0 2.23339608298882 0 0 0 4.83124430274002 0 10.4437718193187 0 0 0 0 0 0 4.50667544805482 0 0 0 6.84696463667806 0 0 0 0 0 0 0 0 0 0 36.2702863363341 23.5145226321421 ATGTAGACTCTGATTC-1 16136 12181 14037.0082495127 11822.239393579 14053 11805 NSCLC_P3
382974 0 0 0 0 0 0 0 1.32222673472942 0 0 0 0 0 0 0 0 0 0 0 0 2.35900484640394 0 0 0.0959114726350636 0 2.23339608298882 0 0 0 4.83124430274002 0 0 0 0 0 0 0 0 4.50667544805482 0 0 0 6.84696463667806 0 9.94434772214707 0 0 0 0 0 0 0 0 36.2702863363341 51.4842478288997 ATGTAGACTCTGATTC-1 16136 12181 14037.0082495127 11822.239393579 13987 11810 NSCLC_P3
383287 0 0 0 0 0 0 0 1.32222673472942 0 0 0 0.234475598269365 0 0 0 0 0 0 0 0 2.35900484640394 0 0 0.0959114726350636 0 2.23339608298882 0 0 0 4.83124430274002 0 10.4437718193187 0 0 0 4.43416151103556 0 0 4.50667544805482 0 0 0 6.84696463667806 0 9.94434772214707 0 0 0 0 0 0 0 0 36.2702863363341 30.1556984057982 ATGTAGACTCTGATTC-1 16136 12181 14037.0082495127 11822.239393579 14008 11814 NSCLC_P3
383362 0 0 0 0 0 0 0 1.32222673472942 0 0 0 0 0 0 0 0 0 0 0 0 2.35900484640394 0 0 0.0959114726350636 0 2.23339608298882 0 0 0 4.83124430274002 0 10.4437718193187 0 0 0 0 0 0 4.50667544805482 0 0 0 0 0 0 0 0 0 0 0 0 0 0 36.2702863363341 29.8819412975046 ATGTAGACTCTGATTC-1 16136 12181 14037.0082495127 11822.239393579 14066 11815 NSCLC_P3
383497 0 0 0 0 0 0 0 1.32222673472942 0 0 4.87118298521628 0 0 2.44259432899608 0 0 0 0 0 2.27298363162714 2.35900484640394 0 0.527318697889907 0.0959114726350636 0 2.23339608298882 0 0 8.38059514654661 4.83124430274002 8.64341435252647 10.4437718193187 0 0 0 4.43416151103556 0 0 4.50667544805482 0 0 0 6.84696463667806 0 0 0 2.10927737735111 0 0 17.8241615148715 0 0 0 36.2702863363341 54.2453718371941 ATGTAGACTCTGATTC-1 16136 12181 14037.0082495127 11822.239393579 14091 11817 NSCLC_P3
383995 0 0.479865269105444 0 0 0 0 0 1.32222673472942 0 0 0 0.234475598269365 0 0 0 0 0 0 0 0 2.35900484640394 0 0.527318697889907 0.0959114726350636 0 2.23339608298882 0 0 0 4.83124430274002 0 10.4437718193187 0 0 0 0 0 0 4.50667544805482 0 0 0 6.84696463667806 0 9.94434772214707 0 0 0 0 0 0 0 0 36.2702863363341 2.13203943005089 ATGTAGACTCTGATTC-1 16136 12181 14037.0082495127 11822.239393579 14039 11823 NSCLC_P3
384314 0 0.479865269105444 0 0 12.5034617527527 41.6447980343941 0 1.32222673472942 0 0 4.87118298521628 0.234475598269365 0 0 0 0 0 0 0 0 2.35900484640394 0 0.527318697889907 0.0959114726350636 9.30021533313591 2.23339608298882 0 0 8.38059514654661 4.83124430274002 0 10.4437718193187 0 0 5.44257142975989 4.43416151103556 0 6.86297159971171 4.50667544805482 0 0 0 6.84696463667806 0 9.94434772214707 0 0 0 0 17.8241615148715 0 0 0 36.2702863363341 32.7144285606374 ATGTAGACTCTGATTC-1 16136 12181 14037.0082495127 11822.239393579 14005 11829 NSCLC_P3
384592 0 0.479865269105444 0 0 0 0 0 1.32222673472942 0 0 0 0.234475598269365 0 0 0 0 0 0 0 0 2.35900484640394 0 0 0.0959114726350636 0 2.23339608298882 0 0 0 4.83124430274002 0 10.4437718193187 0 0 0 0 0 0 4.50667544805482 0 0 0 6.84696463667806 0 9.94434772214707 0 0 0 0 0 0 0 0 36.2702863363341 11.802348597616 ATGTAGACTCTGATTC-1 16136 12181 14037.0082495127 11822.239393579 14038 11834 NSCLC_P3
384727 0 0 0 0 0 0 0 1.32222673472942 0 0 0 0 0 0 0 0 0 0 0 0 2.35900484640394 0 0 0.0959114726350636 0 2.23339608298882 0 0 0 4.83124430274002 0 10.4437718193187 0 0 0 0 0 0 4.50667544805482 0 0 0 0 0 0 0 0 0 0 0 0 0 0 36.2702863363341 40.4070215947947 ATGTAGACTCTGATTC-1 16136 12181 14037.0082495127 11822.239393579 14075 11836 NSCLC_P3
384798 0 0 0 0 0 0 0 1.32222673472942 0 0 0 0 0 0 0 0 0 0 0 0 2.35900484640394 0 0 0.0959114726350636 0 2.23339608298882 0 0 0 4.83124430274002 0 10.4437718193187 0 0 0 0 0 0 4.50667544805482 0 0 0 6.84696463667806 0 0 0 0 0 0 0 0 0 0 36.2702863363341 24.0533176191522 ATGTAGACTCTGATTC-1 16136 12181 14037.0082495127 11822.239393579 14056 11837 NSCLC_P3
385083 34.8257154657843 0.479865269105444 0 22.8721318450466 12.5034617527527 41.6447980343941 45.024167884338 1.32222673472942 0.181192382679996 0 4.87118298521628 0.234475598269365 0 2.44259432899608 0.102603001603955 33.3450002941787 4.05966781738225 0 0 2.27298363162714 2.35900484640394 0 0.527318697889907 0.0959114726350636 9.30021533313591 2.23339608298882 2.71055218828851 28.0353423692512 8.38059514654661 4.83124430274002 8.64341435252647 0 5.93602187083257 0 5.44257142975989 4.43416151103556 21.682595662007 6.86297159971171 4.50667544805482 16.9497960759213 8.06209976369016 0 0 0 9.94434772214707 11.2241737419523 2.10927737735111 0 0 17.8241615148715 0 12.5405574924788 6.18145813432275 36.2702863363341 48.9660795942064 ATGTAGACTCTGATTC-1 16136 12181 14037.0082495127 11822.239393579 13991 11839 NSCLC_P3
385421 0 0 0 0 0 0 0 1.32222673472942 0 0 0 0.234475598269365 0 0 0 0 0 0 0 0 2.35900484640394 0 0 0.0959114726350636 0 2.23339608298882 0 0 0 4.83124430274002 0 10.4437718193187 0 0 0 4.43416151103556 0 0 4.50667544805482 0 0 0 6.84696463667806 0 0 0 0 0 0 0 0 0 0 36.2702863363341 22.7606079160467 ATGTAGACTCTGATTC-1 16136 12181 14037.0082495127 11822.239393579 14037 11845 NSCLC_P3
385949 0 0.479865269105444 0 0 0 0 0 1.32222673472942 0 0 0 0.234475598269365 0 0 0 0 0 0 0 0 2.35900484640394 0 0 0.0959114726350636 0 2.23339608298882 0 0 0 4.83124430274002 0 10.4437718193187 0 0 0 4.43416151103556 0 0 4.50667544805482 0 0 0 6.84696463667806 0 0 0 0 0 0 0 0 0 0 36.2702863363341 34.7126371029778 ATGTAGACTCTGATTC-1 16136 12181 14037.0082495127 11822.239393579 14023 11854 NSCLC_P3
386069 0 0 0 0 0 0 0 1.32222673472942 0 0 0 0 0 0 0 0 0 0 0 0 2.35900484640394 0 0 0.0959114726350636 0 2.23339608298882 0 0 0 4.83124430274002 0 10.4437718193187 0 0 0 0 0 0 4.50667544805482 0 0 0 6.84696463667806 0 0 0 0 0 0 0 0 0 0 36.2702863363341 54.0513454322326 ATGTAGACTCTGATTC-1 16136 12181 14037.0082495127 11822.239393579 14080 11855 NSCLC_P3
386582 0 0.479865269105444 0 0 12.5034617527527 0 45.024167884338 1.32222673472942 0 0 4.87118298521628 0.234475598269365 0 0 0 0 4.05966781738225 0 12.1186041923453 0 0 0 0 0 0 2.23339608298882 0 28.0353423692512 0 0 0 10.4437718193187 0 6.15050424707777 5.44257142975989 0 21.682595662007 6.86297159971171 0 0 0 0 0 0 0 0 0 0 0 0 0 12.5405574924788 0 0 58.5714550708595 ATGTAGACTCTGATTC-1 16136 12181 14037.0082495127 11822.239393579 13994 11862 NSCLC_P3
386801 0 0 0 0 0 0 0 1.32222673472942 0 0 0 0.234475598269365 0 0 0 0 0 21.6164215444589 0 0 2.35900484640394 0 0 0.0959114726350636 0 2.23339608298882 0 0 0 4.83124430274002 0 10.4437718193187 0 0 0 4.43416151103556 0 0 4.50667544805482 0 0 0 0 0 9.94434772214707 0 0 0 0 0 0 0 0 36.2702863363341 47.2031730823329 ATGTAGACTCTGATTC-1 16136 12181 14037.0082495127 11822.239393579 14057 11865 NSCLC_P3
387228 0 0.479865269105444 0 0 0 0 0 0 0 0 4.87118298521628 0.234475598269365 0 0 0 0 4.05966781738225 0 0 0 0 0 0.527318697889907 0 0 0 0 0 0 0 0 0 0 0 0 0 0 0 0 16.9497960759213 0 0 0 6.99151595231527 0 0 0 0 0 0 0 12.5405574924788 0 0 52.7060412771736 ATGTAGACTCTGATTC-1 16136 12181 14037.0082495127 11822.239393579 14017 11871 NSCLC_P3
387229 0 0.479865269105444 0 0 0 0 0 1.32222673472942 0 0 4.87118298521628 0.234475598269365 0 0 0 0 4.05966781738225 0 0 0 2.35900484640394 0 0.527318697889907 0.0959114726350636 0 2.23339608298882 0 0 0 4.83124430274002 8.64341435252647 0 0 0 0 0 0 0 4.50667544805482 0 0 0 0 0 0 11.2241737419523 0 0 0 0 0 0 0 36.2702863363341 48.4246177223577 ATGTAGACTCTGATTC-1 16136 12181 14037.0082495127 11822.239393579 14045 11870 NSCLC_P3
387701 34.8257154657843 0.479865269105444 0 0 12.5034617527527 41.6447980343941 0 1.32222673472942 0.181192382679996 0 4.87118298521628 0.234475598269365 0 0 0.102603001603955 33.3450002941787 4.05966781738225 0 0 2.27298363162714 2.35900484640394 0 0.527318697889907 0.0959114726350636 0 2.23339608298882 0 0 0 0 0 0 0 0 0 0 0 0 0 16.9497960759213 8.06209976369016 0 0 6.99151595231527 0 11.2241737419523 0 0 5.18787773533376 0 0 12.5405574924788 0 0 55.769721135417 ATGTAGACTCTGATTC-1 16136 12181 14037.0082495127 11822.239393579 14036 11878 NSCLC_P3
598775 0 1.04832626262043 0 0 5.64771523735716 0 29.519355499512 0 0 10.5259070521773 3.66513968606432 0.0609926491647801 0 0 0 0 1.41887298768098 0 0 0 0 0 0 0 7.0195000242796 0 0 0 0 0 0 0 0 0 0 0 0 0 0 14.6884135256624 0 0 4.72512953243467 6.94512105648857 0 0 0 0 0 0 0 4.95198132115296 0 0 51.4446343885708 ATGTAGATCTCCTAGC-1 14278 29618 31120.5208413227 14879.3527666363 31106 14830 NSCLC_P3
599220 27.779243453558 0 4.66569977587156 0 5.64771523735716 23.509760283627 29.519355499512 0 0.439689598620349 10.5259070521773 3.66513968606432 0.0609926491647801 0 0 0.152142249135756 38.4130762489943 1.41887298768098 16.385866038418 9.38083427015017 0 0 0 0 0 7.0195000242796 0 0 19.5319592775075 6.41571279987434 0 0 4.85587459633216 5.13420334313749 5.18347816701128 0 0 0 4.37033803115908 0 14.6884135256624 0 0 4.72512953243467 6.94512105648857 8.99147656522935 0 1.69002900145607 15.9445308878241 0 13.6028078983302 0 4.95198132115296 0 0 48.7242813394925 ATGTAGATCTCCTAGC-1 14278 29618 31120.5208413227 14879.3527666363 31132 14832 NSCLC_P3
599494 0 1.04832626262043 0 0 0 0 0 0 0 0 3.66513968606432 0.0609926491647801 0 0 0 0 1.41887298768098 0 0 0 0 0 0.688622563419648 0 0 0 0 0 0 0 0 0 0 0 0 0 0 0 0 14.6884135256624 0 0 0 6.94512105648857 0 0 0 0 0 0 0 4.95198132115296 0 0 59.3129384050831 ATGTAGATCTCCTAGC-1 14278 29618 31120.5208413227 14879.3527666363 31161 14836 NSCLC_P3
600199 27.779243453558 1.04832626262043 0 0 5.64771523735716 0 29.519355499512 0 0.439689598620349 10.5259070521773 3.66513968606432 0.0609926491647801 0 0 0.152142249135756 0 1.41887298768098 0 0 0 0 0 0 0 0 0 0 0 6.41571279987434 0 0 0 0 0 0 0 0 0 0 14.6884135256624 0 0 4.72512953243467 6.94512105648857 8.99147656522935 0 0 15.9445308878241 0 0 0 4.95198132115296 6.01475849909361 0 32.9951664064311 ATGTAGATCTCCTAGC-1 14278 29618 31120.5208413227 14879.3527666363 31127 14847 NSCLC_P3
600641 27.779243453558 1.04832626262043 4.66569977587156 0 5.64771523735716 23.509760283627 29.519355499512 0 0 0 3.66513968606432 0.0609926491647801 0 0 0 0 1.41887298768098 0 0 2.17952449742909 0 0 0 0 7.0195000242796 0 0 0 6.41571279987434 0 0 0 0 5.18347816701128 0 0 0 0 0 14.6884135256624 0 0 4.72512953243467 6.94512105648857 0 0 1.69002900145607 15.9445308878241 0 0 0 4.95198132115296 0 0 54.4799784627366 ATGTAGATCTCCTAGC-1 14278 29618 31120.5208413227 14879.3527666363 31074 14851 NSCLC_P3
601658 0 1.04832626262043 0 0 0 0 29.519355499512 0 0.439689598620349 0 3.66513968606432 0.0609926491647801 5.31378994963037 0 0.152142249135756 38.4130762489943 1.41887298768098 0 0 0 0 0 0 0 7.0195000242796 0 0 0 0 0 0 0 0 5.18347816701128 0 0 0 0 0 14.6884135256624 0 0 0 6.94512105648857 0 0 0 0 0 0 0 4.95198132115296 0 0 36.4260343141809 ATGTAGATCTCCTAGC-1 14278 29618 31120.5208413227 14879.3527666363 31154 14865 NSCLC_P3
601735 0 0 0 0 5.64771523735716 0 29.519355499512 0 0 0 0 0.0609926491647801 0 0 0 0 1.41887298768098 0 0 0 0 0 0 0 0 0 0 0 0 0 0 0 0 0 0 0 0 0 0 0 0 0 4.72512953243467 6.94512105648857 0 0 0 0 0 0 0 4.95198132115296 0 0 52.550707584395 ATGTAGATCTCCTAGC-1 14278 29618 31120.5208413227 14879.3527666363 31069 14869 NSCLC_P3
602449 27.779243453558 0 0 0 0 0 29.519355499512 0 0 0 3.66513968606432 0.0609926491647801 0 0 0.152142249135756 0 1.41887298768098 0 0 0 0 0 0.688622563419648 0 0 0 0 0 0 0 0 0 0 0 0 0 0 0 0 14.6884135256624 0 9.77864435773918 0 6.94512105648857 0 0 0 15.9445308878241 0 0 0 4.95198132115296 6.01475849909361 0 11.3472174551622 ATGTAGATCTCCTAGC-1 14278 29618 31120.5208413227 14879.3527666363 31131 14875 NSCLC_P3
602510 27.779243453558 0 4.66569977587156 25.3323758410824 0 23.509760283627 29.519355499512 0 0.439689598620349 10.5259070521773 3.66513968606432 0.0609926491647801 5.31378994963037 2.56748584748772 0.152142249135756 38.4130762489943 1.41887298768098 16.385866038418 9.38083427015017 2.17952449742909 1.67681914227658 14.084909289722 0.688622563419648 0.968242561019802 7.0195000242796 2.17854949498402 3.40859252055687 19.5319592775075 6.41571279987434 5.05227590523033 8.12294393567869 0 5.13420334313749 5.18347816701128 0 4.92776497725124 16.7896537352959 0 3.41341166231836 14.6884135256624 0 9.77864435773918 4.72512953243467 6.94512105648857 0 11.3983486823383 0 0 0 13.6028078983302 0 4.95198132115296 6.01475849909361 0 25.6988048559116 ATGTAGATCTCCTAGC-1 14278 29618 31120.5208413227 14879.3527666363 31146 14876 NSCLC_P3
602675 27.779243453558 0 0 25.3323758410824 0 0 29.519355499512 0 0.439689598620349 0 3.66513968606432 0.0609926491647801 5.31378994963037 2.56748584748772 0.152142249135756 38.4130762489943 1.41887298768098 0 0 2.17952449742909 1.67681914227658 14.084909289722 0.688622563419648 0 0 2.17854949498402 3.40859252055687 19.5319592775075 6.41571279987434 0 8.12294393567869 0 5.13420334313749 0 0 4.92776497725124 0 0 0 14.6884135256624 0 9.77864435773918 0 6.94512105648857 8.99147656522935 0 1.69002900145607 15.9445308878241 5.97565859005525 13.6028078983302 0 4.95198132115296 6.01475849909361 0 54.4803007929468 ATGTAGATCTCCTAGC-1 14278 29618 31120.5208413227 14879.3527666363 31175 14879 NSCLC_P3
603025 0 0 0 0 0 0 0 0 0 0 0 0.0609926491647801 0 0 0 0 0 16.385866038418 0 0 1.67681914227658 0 0 0 0 0 0 0 0 0 0 4.85587459633216 0 0 0 0 0 0 3.41341166231836 0 0 0 4.72512953243467 6.94512105648857 0 0 0 0 0 0 0 0 0 0 41.6807218669649 ATGTAGATCTCCTAGC-1 14278 29618 31120.5208413227 14879.3527666363 31079 14883 NSCLC_P3
603108 27.779243453558 0 4.66569977587156 25.3323758410824 0 23.509760283627 29.519355499512 0 0.439689598620349 10.5259070521773 3.66513968606432 0.0609926491647801 5.31378994963037 2.56748584748772 0.152142249135756 38.4130762489943 1.41887298768098 16.385866038418 9.38083427015017 2.17952449742909 1.67681914227658 14.084909289722 0.688622563419648 0.968242561019802 7.0195000242796 2.17854949498402 3.40859252055687 19.5319592775075 6.41571279987434 5.05227590523033 8.12294393567869 0 5.13420334313749 5.18347816701128 0 4.92776497725124 16.7896537352959 0 3.41341166231836 14.6884135256624 0 9.77864435773918 4.72512953243467 6.94512105648857 0 0 0 0 0 13.6028078983302 3.6744234703129 4.95198132115296 6.01475849909361 0 30.7212538997034 ATGTAGATCTCCTAGC-1 14278 29618 31120.5208413227 14879.3527666363 31150 14888 NSCLC_P3
603159 0 0 0 0 0 0 0 0 0.439689598620349 0 0 0.0609926491647801 5.31378994963037 0 0.152142249135756 38.4130762489943 1.41887298768098 0 0 0 0 0 0.688622563419648 0.968242561019802 0 0 3.40859252055687 0 0 0 8.12294393567869 0 5.13420334313749 5.18347816701128 0 4.92776497725124 0 0 0 14.6884135256624 0 0 0 0 0 0 0 0 0 0 0 0 0 0 43.3503583235567 ATGTAGATCTCCTAGC-1 14278 29618 31120.5208413227 14879.3527666363 31163 14888 NSCLC_P3
603390 27.779243453558 1.04832626262043 4.66569977587156 0 0 23.509760283627 0 0 0.439689598620349 0 3.66513968606432 0.0609926491647801 0 0 0.152142249135756 38.4130762489943 1.41887298768098 0 0 2.17952449742909 0 0 0.688622563419648 0 0 2.17854949498402 3.40859252055687 0 6.41571279987434 0 0 0 0 5.18347816701128 0 4.92776497725124 0 0 0 14.6884135256624 0 0 0 6.94512105648857 0 0 0 15.9445308878241 0 13.6028078983302 0 4.95198132115296 6.01475849909361 0 9.65912545792942 ATGTAGATCTCCTAGC-1 14278 29618 31120.5208413227 14879.3527666363 31121 14889 NSCLC_P3
603751 27.779243453558 1.04832626262043 4.66569977587156 0 0 0 29.519355499512 0 0.439689598620349 0 3.66513968606432 0.0609926491647801 5.31378994963037 0 0.152142249135756 38.4130762489943 1.41887298768098 0 9.38083427015017 2.17952449742909 1.67681914227658 14.084909289722 0 0 0 0 3.40859252055687 0 0 0 8.12294393567869 0 0 5.18347816701128 0 4.92776497725124 0 0 0 14.6884135256624 0 0 0 6.94512105648857 0 0 0 0 0 0 0 4.95198132115296 6.01475849909361 0 24.9854664698366 ATGTAGATCTCCTAGC-1 14278 29618 31120.5208413227 14879.3527666363 31140 14895 NSCLC_P3
604194 0 0 4.66569977587156 0 5.64771523735716 0 29.519355499512 0 0 10.5259070521773 0 0.0609926491647801 0 0 0 0 1.41887298768098 16.385866038418 0 0 1.67681914227658 0 0 0 0 0 0 19.5319592775075 0 0 0 0 0 5.18347816701128 0 0 0 4.37033803115908 3.41341166231836 0 0 0 0 0 0 0 0 0 0 0 0 4.95198132115296 0 32.7221302114869 31.9661178254266 ATGTAGATCTCCTAGC-1 14278 29618 31120.5208413227 14879.3527666363 31097 14901 NSCLC_P3
604289 0 0 0 0 0 0 0 1.15987767355582 0 0 0 0 0 0 0 0 0 0 0 0 1.67681914227658 0 0 0 0 0 0 0 0 0 0 4.85587459633216 0 0 0 4.92776497725124 0 0 3.41341166231836 0 0 0 4.72512953243467 6.94512105648857 0 0 0 0 0 0 0 0 0 0 54.4537501402341 ATGTAGATCTCCTAGC-1 14278 29618 31120.5208413227 14879.3527666363 31071 14902 NSCLC_P3
604499 27.779243453558 1.04832626262043 4.66569977587156 25.3323758410824 5.64771523735716 23.509760283627 29.519355499512 0 0.439689598620349 10.5259070521773 3.66513968606432 0.0609926491647801 0 0 0.152142249135756 38.4130762489943 1.41887298768098 0 9.38083427015017 2.17952449742909 0 14.084909289722 0.688622563419648 0 0 2.17854949498402 3.40859252055687 0 6.41571279987434 0 0 0 5.13420334313749 5.18347816701128 2.60957343830371 4.92776497725124 16.7896537352959 4.37033803115908 0 14.6884135256624 0 0 4.72512953243467 6.94512105648857 8.99147656522935 11.3983486823383 1.69002900145607 15.9445308878241 5.97565859005525 13.6028078983302 0 4.95198132115296 6.01475849909361 0 25.7708211003618 ATGTAGATCTCCTAGC-1 14278 29618 31120.5208413227 14879.3527666363 31118 14905 NSCLC_P3
605093 27.779243453558 1.04832626262043 0 0 0 0 29.519355499512 0 0 0 3.66513968606432 0.0609926491647801 0 0 0.152142249135756 38.4130762489943 1.41887298768098 0 0 2.17952449742909 0 0 0.688622563419648 0 0 2.17854949498402 0 0 6.41571279987434 0 0 0 0 0 0 0 0 0 0 14.6884135256624 0 0 0 6.94512105648857 8.99147656522935 0 1.69002900145607 15.9445308878241 5.97565859005525 13.6028078983302 0 4.95198132115296 0 0 42.6725439588381 ATGTAGATCTCCTAGC-1 14278 29618 31120.5208413227 14879.3527666363 31148 14912 NSCLC_P3
605348 0 0 4.66569977587156 0 5.64771523735716 0 29.519355499512 0 0 10.5259070521773 0 0.0609926491647801 0 0 0 0 1.41887298768098 0 9.38083427015017 0 0 0 0 0 0 0 0 0 0 0 0 0 0 5.18347816701128 2.60957343830371 0 0 0 0 0 0 0 4.72512953243467 0 0 0 1.69002900145607 0 0 0 0 4.95198132115296 6.01475849909361 0 39.798445052261 ATGTAGATCTCCTAGC-1 14278 29618 31120.5208413227 14879.3527666363 31105 14916 NSCLC_P3
605349 27.779243453558 1.04832626262043 0 0 5.64771523735716 23.509760283627 0 0 0.439689598620349 0 3.66513968606432 0.0609926491647801 0 0 0.152142249135756 38.4130762489943 1.41887298768098 0 0 2.17952449742909 0 0 0.688622563419648 0 0 2.17854949498402 0 0 6.41571279987434 0 0 0 0 5.18347816701128 0 0 0 0 0 14.6884135256624 5.9985391131271 9.77864435773918 0 6.94512105648857 8.99147656522935 11.3983486823383 1.69002900145607 0 5.97565859005525 13.6028078983302 0 4.95198132115296 6.01475849909361 0 37.8533243248807 ATGTAGATCTCCTAGC-1 14278 29618 31120.5208413227 14879.3527666363 31130 14916 NSCLC_P3
606185 27.779243453558 0 4.66569977587156 0 5.64771523735716 0 29.519355499512 0 0 10.5259070521773 3.66513968606432 0.0609926491647801 0 0 0 0 1.41887298768098 0 9.38083427015017 0 0 0 0.688622563419648 0 0 0 0 0 6.41571279987434 0 0 0 5.13420334313749 5.18347816701128 2.60957343830371 0 0 4.37033803115908 0 14.6884135256624 0 0 0 0 0 0 1.69002900145607 0 0 13.6028078983302 0 4.95198132115296 6.01475849909361 0 49.7718938365854 ATGTAGATCTCCTAGC-1 14278 29618 31120.5208413227 14879.3527666363 31110 14928 NSCLC_P3
606334 0 0 4.66569977587156 0 5.64771523735716 0 29.519355499512 0 0 10.5259070521773 3.66513968606432 0.0609926491647801 0 0 0 0 1.41887298768098 0 0 0 0 0 0.688622563419648 0 0 0 0 0 0 0 0 4.85587459633216 0 0 2.60957343830371 0 0 4.37033803115908 0 14.6884135256624 0 0 0 6.94512105648857 0 0 1.69002900145607 0 5.97565859005525 0 0 4.95198132115296 0 0 53.7051554397019 ATGTAGATCTCCTAGC-1 14278 29618 31120.5208413227 14879.3527666363 31141 14929 NSCLC_P3
606861 27.779243453558 0 4.66569977587156 0 5.64771523735716 0 0 0 0 0 3.66513968606432 0.0609926491647801 0 0 0 0 1.41887298768098 0 0 0 0 0 0.688622563419648 0 0 2.17854949498402 0 0 6.41571279987434 0 0 0 5.13420334313749 0 0 0 0 0 0 14.6884135256624 0 0 0 6.94512105648857 0 11.3983486823383 0 15.9445308878241 0 0 0 4.95198132115296 6.01475849909361 0 57.6662069576561 ATGTAGATCTCCTAGC-1 14278 29618 31120.5208413227 14879.3527666363 31122 14937 NSCLC_P3
991730 31.2949019491265 0.196123582962641 4.02153020118873 17.8274125909668 2.93428551179411 22.4501131844526 18.8337593628625 0.217715420433311 0.0627334886931582 9.27081160082924 7.93137958921748 0.0286826901109952 0 0.863394475883787 0.0383747903793638 22.0843315787411 0.429189130193536 14.9944020586138 7.50286472743691 0.164912417341586 2.79149532585961 11.6309243147799 0.0627004821001597 0 7.60997825485089 1.1407019520774 1.94736839287578 11.4409330146206 3.63372872306514 0 8.04558947311509 3.82416064582703 7.45915832952421 3.16288256867842 3.19969896358879 3.32515550446821 13.0202982270214 5.59456199859347 0 11.6306652867685 5.42798274212249 6.53097007147446 5.52818034251066 4.262469852202 6.71264762177111 8.56621793295248 0.806031360828322 16.3962420788297 3.42501437487266 12.4041983928345 0 17.0007872748137 5.57316030663918 0 57.3832642042361 ATGTAGATCTGGAGTC-1 21397 29308 28856.9823104203 21558.4928942403 28839 21504 NSCLC_P3
991779 0 0.196123582962641 4.02153020118873 17.8274125909668 2.93428551179411 22.4501131844526 18.8337593628625 0.217715420433311 0.0627334886931582 9.27081160082924 7.93137958921748 0.0286826901109952 0 0.863394475883787 0.0383747903793638 0 0.429189130193536 14.9944020586138 7.50286472743691 0.164912417341586 0 0 0.0627004821001597 1.15774974788724 0 1.1407019520774 1.94736839287578 11.4409330146206 3.63372872306514 0 8.04558947311509 0 0 3.16288256867842 3.19969896358879 3.32515550446821 13.0202982270214 0 0 11.6306652867685 0 6.53097007147446 0 4.262469852202 0 0 0.806031360828322 16.3962420788297 3.42501437487266 0 0 17.0007872748137 5.57316030663918 0 58.637352830313 ATGTAGATCTGGAGTC-1 21397 29308 28856.9823104203 21558.4928942403 28881 21505 NSCLC_P3
992209 31.2949019491265 0.196123582962641 4.02153020118873 17.8274125909668 2.93428551179411 22.4501131844526 18.8337593628625 0.217715420433311 0.0627334886931582 9.27081160082924 7.93137958921748 0.0286826901109952 0 0.863394475883787 0.0383747903793638 22.0843315787411 0.429189130193536 14.9944020586138 0 0.164912417341586 0 11.6309243147799 0.0627004821001597 1.15774974788724 7.60997825485089 1.1407019520774 1.94736839287578 11.4409330146206 3.63372872306514 0 8.04558947311509 3.82416064582703 0 3.16288256867842 0 3.32515550446821 13.0202982270214 0 0 11.6306652867685 5.42798274212249 6.53097007147446 0 4.262469852202 6.71264762177111 8.56621793295248 0.806031360828322 16.3962420788297 3.42501437487266 12.4041983928345 0 17.0007872748137 5.57316030663918 28.6244219895524 47.5037966419283 ATGTAGATCTGGAGTC-1 21397 29308 28856.9823104203 21558.4928942403 28858 21511 NSCLC_P3
992441 31.2949019491265 0.196123582962641 4.02153020118873 17.8274125909668 2.93428551179411 22.4501131844526 18.8337593628625 0.217715420433311 0.0627334886931582 9.27081160082924 7.93137958921748 0.0286826901109952 0 0.863394475883787 0.0383747903793638 22.0843315787411 0.429189130193536 0 7.50286472743691 0.164912417341586 0 11.6309243147799 0.0627004821001597 0 7.60997825485089 1.1407019520774 1.94736839287578 11.4409330146206 3.63372872306514 0 8.04558947311509 0 7.45915832952421 3.16288256867842 3.19969896358879 3.32515550446821 13.0202982270214 0 0 11.6306652867685 5.42798274212249 6.53097007147446 5.52818034251066 4.262469852202 6.71264762177111 8.56621793295248 0.806031360828322 16.3962420788297 3.42501437487266 12.4041983928345 0 17.0007872748137 5.57316030663918 0 52.0056246867031 ATGTAGATCTGGAGTC-1 21397 29308 28856.9823104203 21558.4928942403 28827 21516 NSCLC_P3
992589 31.2949019491265 0.196123582962641 4.02153020118873 17.8274125909668 2.93428551179411 22.4501131844526 18.8337593628625 0.217715420433311 0.0627334886931582 9.27081160082924 7.93137958921748 0.0286826901109952 0 0.863394475883787 0.0383747903793638 22.0843315787411 0.429189130193536 14.9944020586138 7.50286472743691 0.164912417341586 0 11.6309243147799 0.0627004821001597 0 7.60997825485089 1.1407019520774 1.94736839287578 11.4409330146206 3.63372872306514 0 8.04558947311509 3.82416064582703 7.45915832952421 3.16288256867842 3.19969896358879 3.32515550446821 13.0202982270214 0 0 11.6306652867685 5.42798274212249 6.53097007147446 5.52818034251066 4.262469852202 6.71264762177111 8.56621793295248 0.806031360828322 16.3962420788297 3.42501437487266 12.4041983928345 0 17.0007872748137 5.57316030663918 0 58.3709491488761 ATGTAGATCTGGAGTC-1 21397 29308 28856.9823104203 21558.4928942403 28814 21519 NSCLC_P3
992590 0 0.196123582962641 0 17.8274125909668 2.93428551179411 22.4501131844526 18.8337593628625 0.217715420433311 0.0627334886931582 9.27081160082924 7.93137958921748 0.0286826901109952 0 0.863394475883787 0.0383747903793638 0 0.429189130193536 14.9944020586138 7.50286472743691 0.164912417341586 0 0 0.0627004821001597 0 0 1.1407019520774 0 11.4409330146206 3.63372872306514 0 0 0 0 3.16288256867842 3.19969896358879 3.32515550446821 13.0202982270214 0 0 11.6306652867685 5.42798274212249 0 0 4.262469852202 0 0 0.806031360828322 16.3962420788297 3.42501437487266 0 0 17.0007872748137 5.57316030663918 0 52.688010593778 ATGTAGATCTGGAGTC-1 21397 29308 28856.9823104203 21558.4928942403 28894 21521 NSCLC_P3
992751 31.2949019491265 0.196123582962641 4.02153020118873 17.8274125909668 2.93428551179411 22.4501131844526 18.8337593628625 0.217715420433311 0.0627334886931582 9.27081160082924 7.93137958921748 0.0286826901109952 0 0.863394475883787 0.0383747903793638 22.0843315787411 0.429189130193536 14.9944020586138 7.50286472743691 0.164912417341586 0 11.6309243147799 0.0627004821001597 1.15774974788724 7.60997825485089 1.1407019520774 1.94736839287578 11.4409330146206 3.63372872306514 0 8.04558947311509 3.82416064582703 0 3.16288256867842 3.19969896358879 3.32515550446821 13.0202982270214 0 0 11.6306652867685 5.42798274212249 6.53097007147446 0 4.262469852202 6.71264762177111 8.56621793295248 0.806031360828322 16.3962420788297 3.42501437487266 12.4041983928345 0 17.0007872748137 5.57316030663918 0 40.0276496894873 ATGTAGATCTGGAGTC-1 21397 29308 28856.9823104203 21558.4928942403 28871 21521 NSCLC_P3
992910 31.2949019491265 0.196123582962641 4.02153020118873 17.8274125909668 2.93428551179411 22.4501131844526 18.8337593628625 0.217715420433311 0.0627334886931582 9.27081160082924 7.93137958921748 0.0286826901109952 0 0.863394475883787 0.0383747903793638 22.0843315787411 0.429189130193536 14.9944020586138 7.50286472743691 0.164912417341586 0 11.6309243147799 0.0627004821001597 1.15774974788724 7.60997825485089 1.1407019520774 1.94736839287578 11.4409330146206 3.63372872306514 0 8.04558947311509 3.82416064582703 7.45915832952421 3.16288256867842 3.19969896358879 3.32515550446821 13.0202982270214 0 0 11.6306652867685 5.42798274212249 6.53097007147446 5.52818034251066 4.262469852202 6.71264762177111 8.56621793295248 0.806031360828322 16.3962420788297 3.42501437487266 12.4041983928345 0 17.0007872748137 5.57316030663918 0 34.6764453927508 ATGTAGATCTGGAGTC-1 21397 29308 28856.9823104203 21558.4928942403 28848 21525 NSCLC_P3
993123 31.2949019491265 0.196123582962641 4.02153020118873 17.8274125909668 2.93428551179411 22.4501131844526 18.8337593628625 0.217715420433311 0.0627334886931582 9.27081160082924 7.93137958921748 0.0286826901109952 0 0.863394475883787 0.0383747903793638 22.0843315787411 0.429189130193536 14.9944020586138 7.50286472743691 0.164912417341586 2.79149532585961 11.6309243147799 0.0627004821001597 1.15774974788724 7.60997825485089 1.1407019520774 1.94736839287578 11.4409330146206 3.63372872306514 6.93745694383856 8.04558947311509 3.82416064582703 7.45915832952421 3.16288256867842 3.19969896358879 3.32515550446821 13.0202982270214 0 0 11.6306652867685 5.42798274212249 6.53097007147446 5.52818034251066 4.262469852202 6.71264762177111 8.56621793295248 0.806031360828322 16.3962420788297 3.42501437487266 12.4041983928345 0 17.0007872748137 5.57316030663918 0 35.8335851675758 ATGTAGATCTGGAGTC-1 21397 29308 28856.9823104203 21558.4928942403 28834 21531 NSCLC_P3
993297 31.2949019491265 0.196123582962641 4.02153020118873 17.8274125909668 2.93428551179411 22.4501131844526 18.8337593628625 0.217715420433311 0.0627334886931582 9.27081160082924 7.93137958921748 0.0286826901109952 0 0.863394475883787 0.0383747903793638 22.0843315787411 0.429189130193536 14.9944020586138 7.50286472743691 0.164912417341586 0 11.6309243147799 0.0627004821001597 1.15774974788724 7.60997825485089 1.1407019520774 1.94736839287578 11.4409330146206 3.63372872306514 0 8.04558947311509 3.82416064582703 0 3.16288256867842 3.19969896358879 3.32515550446821 13.0202982270214 5.59456199859347 0 11.6306652867685 5.42798274212249 6.53097007147446 5.52818034251066 4.262469852202 6.71264762177111 8.56621793295248 0.806031360828322 16.3962420788297 3.42501437487266 12.4041983928345 0 17.0007872748137 5.57316030663918 0 27.4065943207616 ATGTAGATCTGGAGTC-1 21397 29308 28856.9823104203 21558.4928942403 28864 21532 NSCLC_P3
993344 0 0.196123582962641 0 0 2.93428551179411 22.4501131844526 18.8337593628625 0.217715420433311 0.0627334886931582 9.27081160082924 7.93137958921748 0.0286826901109952 0 0.863394475883787 0.0383747903793638 0 0.429189130193536 0 0 0.164912417341586 0 0 0.0627004821001597 0 0 1.1407019520774 1.94736839287578 11.4409330146206 3.63372872306514 0 0 0 0 3.16288256867842 0 3.32515550446821 13.0202982270214 0 0 11.6306652867685 5.42798274212249 6.53097007147446 0 4.262469852202 0 0 0.806031360828322 16.3962420788297 3.42501437487266 0 0 17.0007872748137 5.57316030663918 0 35.7592345831433 ATGTAGATCTGGAGTC-1 21397 29308 28856.9823104203 21558.4928942403 28881 21532 NSCLC_P3
993392 31.2949019491265 0.196123582962641 0 17.8274125909668 2.93428551179411 22.4501131844526 18.8337593628625 0.217715420433311 0.0627334886931582 9.27081160082924 7.93137958921748 0.0286826901109952 0 0.863394475883787 0.0383747903793638 22.0843315787411 0.429189130193536 14.9944020586138 7.50286472743691 0.164912417341586 0 11.6309243147799 0.0627004821001597 0 7.60997825485089 1.1407019520774 1.94736839287578 11.4409330146206 3.63372872306514 0 0 0 0 3.16288256867842 0 3.32515550446821 13.0202982270214 0 0 11.6306652867685 5.42798274212249 6.53097007147446 5.52818034251066 4.262469852202 6.71264762177111 8.56621793295248 0.806031360828322 16.3962420788297 3.42501437487266 12.4041983928345 0 17.0007872748137 5.57316030663918 0 41.8891309263767 ATGTAGATCTGGAGTC-1 21397 29308 28856.9823104203 21558.4928942403 28823 21534 NSCLC_P3
993440 31.2949019491265 0.196123582962641 4.02153020118873 17.8274125909668 2.93428551179411 22.4501131844526 18.8337593628625 0.217715420433311 0.0627334886931582 9.27081160082924 7.93137958921748 0.0286826901109952 0 0.863394475883787 0.0383747903793638 22.0843315787411 0.429189130193536 14.9944020586138 7.50286472743691 0.164912417341586 0 11.6309243147799 0.0627004821001597 1.15774974788724 7.60997825485089 1.1407019520774 1.94736839287578 11.4409330146206 3.63372872306514 6.93745694383856 8.04558947311509 0 0 3.16288256867842 3.19969896358879 3.32515550446821 13.0202982270214 5.59456199859347 0 11.6306652867685 5.42798274212249 6.53097007147446 5.52818034251066 4.262469852202 6.71264762177111 8.56621793295248 0.806031360828322 16.3962420788297 3.42501437487266 12.4041983928345 0 17.0007872748137 5.57316030663918 28.6244219895524 52.5285976608423 ATGTAGATCTGGAGTC-1 21397 29308 28856.9823104203 21558.4928942403 28810 21535 NSCLC_P3
993565 0 0.196123582962641 0 0 2.93428551179411 22.4501131844526 18.8337593628625 0.217715420433311 0.0627334886931582 9.27081160082924 0 0.0286826901109952 0 0.863394475883787 0.0383747903793638 0 0.429189130193536 14.9944020586138 0 0.164912417341586 0 0 0.0627004821001597 0 0 1.1407019520774 0 11.4409330146206 3.63372872306514 0 0 0 0 3.16288256867842 0 3.32515550446821 13.0202982270214 0 0 11.6306652867685 5.42798274212249 0 0 4.262469852202 0 0 0 0 3.42501437487266 0 0 17.0007872748137 5.57316030663918 0 43.1891587706963 ATGTAGATCTGGAGTC-1 21397 29308 28856.9823104203 21558.4928942403 28895 21538 NSCLC_P3
993672 31.2949019491265 0.196123582962641 4.02153020118873 17.8274125909668 2.93428551179411 22.4501131844526 18.8337593628625 0.217715420433311 0.0627334886931582 9.27081160082924 7.93137958921748 0.0286826901109952 0 0.863394475883787 0.0383747903793638 22.0843315787411 0.429189130193536 14.9944020586138 7.50286472743691 0.164912417341586 0 11.6309243147799 0.0627004821001597 1.15774974788724 7.60997825485089 1.1407019520774 1.94736839287578 11.4409330146206 3.63372872306514 0 8.04558947311509 0 7.45915832952421 3.16288256867842 3.19969896358879 3.32515550446821 13.0202982270214 0 0 11.6306652867685 5.42798274212249 6.53097007147446 5.52818034251066 4.262469852202 6.71264762177111 8.56621793295248 0.806031360828322 16.3962420788297 3.42501437487266 12.4041983928345 0 17.0007872748137 5.57316030663918 0 19.7197135198581 ATGTAGATCTGGAGTC-1 21397 29308 28856.9823104203 21558.4928942403 28854 21539 NSCLC_P3
993887 31.2949019491265 0.196123582962641 4.02153020118873 17.8274125909668 2.93428551179411 22.4501131844526 18.8337593628625 0.217715420433311 0.0627334886931582 9.27081160082924 7.93137958921748 0.0286826901109952 0 0.863394475883787 0.0383747903793638 22.0843315787411 0.429189130193536 14.9944020586138 7.50286472743691 0.164912417341586 0 11.6309243147799 0.0627004821001597 0 7.60997825485089 1.1407019520774 1.94736839287578 11.4409330146206 3.63372872306514 0 8.04558947311509 3.82416064582703 7.45915832952421 3.16288256867842 3.19969896358879 3.32515550446821 13.0202982270214 5.59456199859347 0 11.6306652867685 5.42798274212249 6.53097007147446 5.52818034251066 4.262469852202 6.71264762177111 8.56621793295248 0.806031360828322 16.3962420788297 3.42501437487266 12.4041983928345 0 17.0007872748137 5.57316030663918 28.6244219895524 58.3612426222789 ATGTAGATCTGGAGTC-1 21397 29308 28856.9823104203 21558.4928942403 28801 21542 NSCLC_P3
993937 31.2949019491265 0.196123582962641 0 17.8274125909668 2.93428551179411 22.4501131844526 18.8337593628625 0.217715420433311 0.0627334886931582 9.27081160082924 7.93137958921748 0.0286826901109952 0 0.863394475883787 0.0383747903793638 22.0843315787411 0.429189130193536 14.9944020586138 0 0.164912417341586 0 11.6309243147799 0.0627004821001597 0 0 1.1407019520774 1.94736839287578 11.4409330146206 3.63372872306514 0 0 0 0 3.16288256867842 0 3.32515550446821 13.0202982270214 0 0 11.6306652867685 5.42798274212249 0 0 4.262469852202 6.71264762177111 0 0.806031360828322 16.3962420788297 3.42501437487266 12.4041983928345 0 17.0007872748137 5.57316030663918 0 21.7177336204701 ATGTAGATCTGGAGTC-1 21397 29308 28856.9823104203 21558.4928942403 28874 21545 NSCLC_P3
994038 31.2949019491265 0.196123582962641 4.02153020118873 17.8274125909668 2.93428551179411 22.4501131844526 18.8337593628625 0.217715420433311 0.0627334886931582 9.27081160082924 7.93137958921748 0.0286826901109952 0 0.863394475883787 0.0383747903793638 22.0843315787411 0.429189130193536 14.9944020586138 7.50286472743691 0.164912417341586 0 11.6309243147799 0.0627004821001597 1.15774974788724 7.60997825485089 1.1407019520774 1.94736839287578 11.4409330146206 3.63372872306514 0 8.04558947311509 3.82416064582703 7.45915832952421 3.16288256867842 3.19969896358879 3.32515550446821 13.0202982270214 0 0 11.6306652867685 5.42798274212249 6.53097007147446 5.52818034251066 4.262469852202 6.71264762177111 8.56621793295248 0.806031360828322 16.3962420788297 3.42501437487266 12.4041983928345 0 17.0007872748137 5.57316030663918 28.6244219895524 18.0170139131807 ATGTAGATCTGGAGTC-1 21397 29308 28856.9823104203 21558.4928942403 28844 21546 NSCLC_P3
994105 31.2949019491265 0.196123582962641 0 17.8274125909668 2.93428551179411 22.4501131844526 18.8337593628625 0.217715420433311 0.0627334886931582 9.27081160082924 7.93137958921748 0.0286826901109952 0 0.863394475883787 0.0383747903793638 22.0843315787411 0.429189130193536 0 7.50286472743691 0.164912417341586 0 11.6309243147799 0.0627004821001597 0 7.60997825485089 1.1407019520774 1.94736839287578 11.4409330146206 3.63372872306514 0 8.04558947311509 0 7.45915832952421 3.16288256867842 3.19969896358879 3.32515550446821 13.0202982270214 0 0 11.6306652867685 5.42798274212249 6.53097007147446 5.52818034251066 4.262469852202 6.71264762177111 8.56621793295248 0.806031360828322 16.3962420788297 3.42501437487266 12.4041983928345 0 17.0007872748137 5.57316030663918 0 41.6013433023975 ATGTAGATCTGGAGTC-1 21397 29308 28856.9823104203 21558.4928942403 28817 21547 NSCLC_P3
994269 31.2949019491265 0.196123582962641 4.02153020118873 17.8274125909668 2.93428551179411 22.4501131844526 18.8337593628625 0.217715420433311 0.0627334886931582 9.27081160082924 7.93137958921748 0.0286826901109952 0 0.863394475883787 0.0383747903793638 22.0843315787411 0.429189130193536 14.9944020586138 7.50286472743691 0.164912417341586 2.79149532585961 11.6309243147799 0.0627004821001597 0 7.60997825485089 1.1407019520774 1.94736839287578 11.4409330146206 3.63372872306514 6.93745694383856 8.04558947311509 3.82416064582703 7.45915832952421 3.16288256867842 3.19969896358879 3.32515550446821 13.0202982270214 0 0 11.6306652867685 5.42798274212249 6.53097007147446 5.52818034251066 4.262469852202 6.71264762177111 8.56621793295248 0.806031360828322 16.3962420788297 3.42501437487266 12.4041983928345 5.26089664077625 17.0007872748137 5.57316030663918 0 26.7250982223374 ATGTAGATCTGGAGTC-1 21397 29308 28856.9823104203 21558.4928942403 28832 21549 NSCLC_P3
994316 31.2949019491265 0.196123582962641 4.02153020118873 17.8274125909668 2.93428551179411 22.4501131844526 18.8337593628625 0.217715420433311 0.0627334886931582 9.27081160082924 7.93137958921748 0.0286826901109952 0 0.863394475883787 0.0383747903793638 22.0843315787411 0.429189130193536 14.9944020586138 7.50286472743691 0.164912417341586 0 11.6309243147799 0.0627004821001597 0 7.60997825485089 1.1407019520774 1.94736839287578 11.4409330146206 3.63372872306514 0 8.04558947311509 0 0 3.16288256867842 3.19969896358879 3.32515550446821 13.0202982270214 5.59456199859347 0 11.6306652867685 5.42798274212249 6.53097007147446 5.52818034251066 4.262469852202 6.71264762177111 8.56621793295248 0.806031360828322 16.3962420788297 3.42501437487266 12.4041983928345 0 17.0007872748137 5.57316030663918 0 52.6715278799635 ATGTAGATCTGGAGTC-1 21397 29308 28856.9823104203 21558.4928942403 28805 21550 NSCLC_P3
994425 31.2949019491265 0.196123582962641 4.02153020118873 17.8274125909668 2.93428551179411 22.4501131844526 18.8337593628625 0.217715420433311 0.0627334886931582 9.27081160082924 7.93137958921748 0.0286826901109952 0 0.863394475883787 0.0383747903793638 22.0843315787411 0.429189130193536 14.9944020586138 7.50286472743691 0.164912417341586 0 11.6309243147799 0.0627004821001597 0 7.60997825485089 1.1407019520774 1.94736839287578 11.4409330146206 3.63372872306514 0 8.04558947311509 0 0 3.16288256867842 3.19969896358879 3.32515550446821 13.0202982270214 5.59456199859347 0 11.6306652867685 5.42798274212249 6.53097007147446 5.52818034251066 4.262469852202 6.71264762177111 8.56621793295248 0.806031360828322 16.3962420788297 3.42501437487266 12.4041983928345 0 17.0007872748137 5.57316030663918 0 6.26724321644822 ATGTAGATCTGGAGTC-1 21397 29308 28856.9823104203 21558.4928942403 28860 21553 NSCLC_P3
994483 0 0.196123582962641 0 0 2.93428551179411 22.4501131844526 18.8337593628625 0.217715420433311 0.0627334886931582 9.27081160082924 0 0.0286826901109952 0 0.863394475883787 0.0383747903793638 0 0.429189130193536 14.9944020586138 0 0.164912417341586 0 0 0.0627004821001597 0 0 1.1407019520774 0 0 3.63372872306514 0 0 0 0 3.16288256867842 0 0 0 0 0 0 5.42798274212249 0 0 4.262469852202 0 0 0 0 0 0 0 0 0 0 42.2572163809855 ATGTAGATCTGGAGTC-1 21397 29308 28856.9823104203 21558.4928942403 28899 21554 NSCLC_P3
994695 31.2949019491265 0.196123582962641 0 17.8274125909668 2.93428551179411 22.4501131844526 18.8337593628625 0.217715420433311 0.0627334886931582 9.27081160082924 7.93137958921748 0.0286826901109952 0 0.863394475883787 0.0383747903793638 22.0843315787411 0.429189130193536 14.9944020586138 7.50286472743691 0.164912417341586 0 11.6309243147799 0.0627004821001597 0 7.60997825485089 1.1407019520774 1.94736839287578 11.4409330146206 3.63372872306514 0 8.04558947311509 0 0 3.16288256867842 3.19969896358879 3.32515550446821 13.0202982270214 0 0 11.6306652867685 5.42798274212249 6.53097007147446 5.52818034251066 4.262469852202 6.71264762177111 8.56621793295248 0.806031360828322 16.3962420788297 3.42501437487266 12.4041983928345 0 17.0007872748137 5.57316030663918 28.6244219895524 34.9859857456448 ATGTAGATCTGGAGTC-1 21397 29308 28856.9823104203 21558.4928942403 28822 21559 NSCLC_P3
994822 31.2949019491265 0.196123582962641 4.02153020118873 17.8274125909668 2.93428551179411 22.4501131844526 18.8337593628625 0.217715420433311 0.0627334886931582 9.27081160082924 7.93137958921748 0.0286826901109952 0 0.863394475883787 0.0383747903793638 22.0843315787411 0.429189130193536 14.9944020586138 7.50286472743691 0.164912417341586 0 11.6309243147799 0.0627004821001597 0 7.60997825485089 1.1407019520774 1.94736839287578 11.4409330146206 3.63372872306514 0 8.04558947311509 3.82416064582703 0 3.16288256867842 3.19969896358879 3.32515550446821 13.0202982270214 0 0 11.6306652867685 5.42798274212249 6.53097007147446 5.52818034251066 4.262469852202 6.71264762177111 8.56621793295248 0.806031360828322 16.3962420788297 3.42501437487266 12.4041983928345 0 17.0007872748137 5.57316030663918 0 16.9898800308688 ATGTAGATCTGGAGTC-1 21397 29308 28856.9823104203 21558.4928942403 28840 21559 NSCLC_P3
994870 31.2949019491265 0.196123582962641 4.02153020118873 17.8274125909668 2.93428551179411 22.4501131844526 18.8337593628625 0.217715420433311 0.0627334886931582 9.27081160082924 7.93137958921748 0.0286826901109952 0 0.863394475883787 0.0383747903793638 22.0843315787411 0.429189130193536 14.9944020586138 7.50286472743691 0.164912417341586 0 11.6309243147799 0.0627004821001597 0 7.60997825485089 1.1407019520774 1.94736839287578 11.4409330146206 3.63372872306514 0 8.04558947311509 3.82416064582703 0 3.16288256867842 3.19969896358879 3.32515550446821 13.0202982270214 0 0 11.6306652867685 5.42798274212249 6.53097007147446 5.52818034251066 4.262469852202 6.71264762177111 8.56621793295248 0.806031360828322 16.3962420788297 3.42501437487266 12.4041983928345 0 17.0007872748137 5.57316030663918 0 46.1158612887115 ATGTAGATCTGGAGTC-1 21397 29308 28856.9823104203 21558.4928942403 28811 21562 NSCLC_P3
995306 31.2949019491265 0.196123582962641 0 17.8274125909668 2.93428551179411 22.4501131844526 18.8337593628625 0.217715420433311 0.0627334886931582 9.27081160082924 7.93137958921748 0.0286826901109952 0 0.863394475883787 0.0383747903793638 0 0.429189130193536 14.9944020586138 0 0.164912417341586 0 0 0.0627004821001597 0 0 1.1407019520774 1.94736839287578 11.4409330146206 3.63372872306514 0 0 0 0 3.16288256867842 3.19969896358879 3.32515550446821 13.0202982270214 0 0 11.6306652867685 5.42798274212249 6.53097007147446 0 4.262469852202 6.71264762177111 0 0.806031360828322 16.3962420788297 3.42501437487266 12.4041983928345 0 17.0007872748137 5.57316030663918 0 29.3335739142652 ATGTAGATCTGGAGTC-1 21397 29308 28856.9823104203 21558.4928942403 28830 21570 NSCLC_P3
995307 31.2949019491265 0.196123582962641 4.02153020118873 17.8274125909668 2.93428551179411 22.4501131844526 18.8337593628625 0 0.0627334886931582 9.27081160082924 7.93137958921748 0.0286826901109952 11.4024191181337 0.863394475883787 0.0383747903793638 22.0843315787411 0.429189130193536 14.9944020586138 7.50286472743691 0.164912417341586 2.79149532585961 11.6309243147799 0.0627004821001597 1.15774974788724 7.60997825485089 1.1407019520774 1.94736839287578 11.4409330146206 3.63372872306514 6.93745694383856 8.04558947311509 0 7.45915832952421 3.16288256867842 0 3.32515550446821 13.0202982270214 0 5.76608478117767 11.6306652867685 5.42798274212249 6.53097007147446 0 4.262469852202 0 8.56621793295248 0 16.3962420788297 3.42501437487266 0 0 17.0007872748137 5.57316030663918 0 9.97454311365408 ATGTAGATCTGGAGTC-1 21397 29308 28856.9823104203 21558.4928942403 28860 21568 NSCLC_P3
995404 31.2949019491265 0.196123582962641 4.02153020118873 17.8274125909668 2.93428551179411 22.4501131844526 18.8337593628625 0.217715420433311 0.0627334886931582 9.27081160082924 7.93137958921748 0.0286826901109952 11.4024191181337 0.863394475883787 0.0383747903793638 22.0843315787411 0.429189130193536 14.9944020586138 7.50286472743691 0.164912417341586 2.79149532585961 11.6309243147799 0.0627004821001597 1.15774974788724 7.60997825485089 1.1407019520774 1.94736839287578 11.4409330146206 3.63372872306514 6.93745694383856 8.04558947311509 0 7.45915832952421 3.16288256867842 3.19969896358879 3.32515550446821 13.0202982270214 0 5.76608478117767 11.6306652867685 5.42798274212249 6.53097007147446 5.52818034251066 4.262469852202 6.71264762177111 8.56621793295248 0.806031360828322 16.3962420788297 3.42501437487266 12.4041983928345 0 17.0007872748137 5.57316030663918 0 16.612924064546 ATGTAGATCTGGAGTC-1 21397 29308 28856.9823104203 21558.4928942403 28845 21570 NSCLC_P3
995405 0 0.196123582962641 0 0 2.93428551179411 22.4501131844526 18.8337593628625 0.217715420433311 0.0627334886931582 9.27081160082924 7.93137958921748 0.0286826901109952 0 0.863394475883787 0.0383747903793638 0 0.429189130193536 14.9944020586138 7.50286472743691 0.164912417341586 0 0 0.0627004821001597 0 0 1.1407019520774 0 11.4409330146206 3.63372872306514 0 0 0 0 3.16288256867842 3.19969896358879 3.32515550446821 13.0202982270214 0 0 0 0 0 5.52818034251066 4.262469852202 6.71264762177111 0 0.806031360828322 0 3.42501437487266 0 0 17.0007872748137 5.57316030663918 0 57.3969445208691 ATGTAGATCTGGAGTC-1 21397 29308 28856.9823104203 21558.4928942403 28913 21571 NSCLC_P3
995979 31.2949019491265 0.196123582962641 4.02153020118873 17.8274125909668 2.93428551179411 22.4501131844526 18.8337593628625 0 0.0627334886931582 9.27081160082924 0 0.0286826901109952 11.4024191181337 0 0.0383747903793638 22.0843315787411 0.429189130193536 14.9944020586138 7.50286472743691 0.164912417341586 2.79149532585961 11.6309243147799 0.0627004821001597 1.15774974788724 7.60997825485089 0 1.94736839287578 11.4409330146206 0 6.93745694383856 8.04558947311509 0 7.45915832952421 3.16288256867842 3.19969896358879 3.32515550446821 13.0202982270214 0 5.76608478117767 11.6306652867685 0 6.53097007147446 0 4.262469852202 0 8.56621793295248 0 16.3962420788297 0 12.4041983928345 0 17.0007872748137 5.57316030663918 0 25.0084315750334 ATGTAGATCTGGAGTC-1 21397 29308 28856.9823104203 21558.4928942403 28852 21583 NSCLC_P3
996044 31.2949019491265 0.196123582962641 0 17.8274125909668 2.93428551179411 22.4501131844526 18.8337593628625 0.217715420433311 0.0627334886931582 9.27081160082924 7.93137958921748 0.0286826901109952 0 0.863394475883787 0.0383747903793638 22.0843315787411 0.429189130193536 0 7.50286472743691 0.164912417341586 2.79149532585961 11.6309243147799 0.0627004821001597 1.15774974788724 7.60997825485089 1.1407019520774 1.94736839287578 11.4409330146206 3.63372872306514 6.93745694383856 8.04558947311509 0 0 3.16288256867842 3.19969896358879 3.32515550446821 13.0202982270214 0 5.76608478117767 11.6306652867685 5.42798274212249 6.53097007147446 5.52818034251066 4.262469852202 6.71264762177111 8.56621793295248 0.806031360828322 16.3962420788297 3.42501437487266 12.4041983928345 0 17.0007872748137 5.57316030663918 0 43.8209459644983 ATGTAGATCTGGAGTC-1 21397 29308 28856.9823104203 21558.4928942403 28820 21582 NSCLC_P3
996045 31.2949019491265 0.196123582962641 4.02153020118873 17.8274125909668 2.93428551179411 22.4501131844526 18.8337593628625 0.217715420433311 0.0627334886931582 9.27081160082924 7.93137958921748 0.0286826901109952 11.4024191181337 0.863394475883787 0.0383747903793638 22.0843315787411 0.429189130193536 14.9944020586138 7.50286472743691 0.164912417341586 2.79149532585961 11.6309243147799 0.0627004821001597 1.15774974788724 7.60997825485089 1.1407019520774 1.94736839287578 11.4409330146206 3.63372872306514 6.93745694383856 8.04558947311509 0 7.45915832952421 3.16288256867842 0 3.32515550446821 13.0202982270214 0 5.76608478117767 11.6306652867685 0 6.53097007147446 0 4.262469852202 0 8.56621793295248 0 16.3962420788297 3.42501437487266 12.4041983928345 0 17.0007872748137 0 0 33.0283180742299 ATGTAGATCTGGAGTC-1 21397 29308 28856.9823104203 21558.4928942403 28836 21584 NSCLC_P3
996046 0 0.196123582962641 4.02153020118873 17.8274125909668 2.93428551179411 22.4501131844526 18.8337593628625 0 0.0627334886931582 9.27081160082924 0 0.0286826901109952 11.4024191181337 0 0.0383747903793638 22.0843315787411 0 14.9944020586138 7.50286472743691 0 2.79149532585961 11.6309243147799 0.0627004821001597 1.15774974788724 7.60997825485089 0 1.94736839287578 11.4409330146206 0 6.93745694383856 8.04558947311509 0 7.45915832952421 3.16288256867842 0 3.32515550446821 13.0202982270214 0 5.76608478117767 11.6306652867685 0 6.53097007147446 0 4.262469852202 0 8.56621793295248 0 0 0 0 0 17.0007872748137 5.57316030663918 0 24.8368147594575 ATGTAGATCTGGAGTC-1 21397 29308 28856.9823104203 21558.4928942403 28865 21582 NSCLC_P3
996100 0 0.196123582962641 0 0 2.93428551179411 22.4501131844526 18.8337593628625 0.217715420433311 0.0627334886931582 9.27081160082924 0 0.0286826901109952 0 0.863394475883787 0.0383747903793638 0 0.429189130193536 14.9944020586138 0 0.164912417341586 0 0 0.0627004821001597 0 0 1.1407019520774 0 11.4409330146206 0 0 0 0 0 3.16288256867842 0 0 0 0 0 0 0 0 0 0 0 0 0 0 0 0 0 0 0 0 39.5309410409217 ATGTAGATCTGGAGTC-1 21397 29308 28856.9823104203 21558.4928942403 28888 21583 NSCLC_P3
996497 0 0.196123582962641 0 17.8274125909668 2.93428551179411 22.4501131844526 18.8337593628625 0.217715420433311 0.0627334886931582 9.27081160082924 0 0.0286826901109952 0 0.863394475883787 0.0383747903793638 0 0.429189130193536 14.9944020586138 0 0.164912417341586 2.79149532585961 11.6309243147799 0.0627004821001597 1.15774974788724 7.60997825485089 1.1407019520774 1.94736839287578 11.4409330146206 3.63372872306514 6.93745694383856 8.04558947311509 0 0 3.16288256867842 3.19969896358879 3.32515550446821 13.0202982270214 0 5.76608478117767 11.6306652867685 5.42798274212249 6.53097007147446 5.52818034251066 4.262469852202 6.71264762177111 8.56621793295248 0.806031360828322 16.3962420788297 3.42501437487266 12.4041983928345 0 0 5.57316030663918 0 56.0904126134147 ATGTAGATCTGGAGTC-1 21397 29308 28856.9823104203 21558.4928942403 28812 21592 NSCLC_P3
996737 0 0.196123582962641 4.02153020118873 17.8274125909668 2.93428551179411 22.4501131844526 18.8337593628625 0.217715420433311 0.0627334886931582 9.27081160082924 0 0.0286826901109952 0 0.863394475883787 0.0383747903793638 22.0843315787411 0.429189130193536 14.9944020586138 0 0.164912417341586 0 0 0.0627004821001597 0 0 1.1407019520774 1.94736839287578 11.4409330146206 3.63372872306514 0 0 0 0 3.16288256867842 0 3.32515550446821 13.0202982270214 0 0 11.6306652867685 0 0 0 4.262469852202 0 8.56621793295248 0.806031360828322 0 3.42501437487266 12.4041983928345 0 0 0 0 48.2164235767713 ATGTAGATCTGGAGTC-1 21397 29308 28856.9823104203 21558.4928942403 28886 21597 NSCLC_P3
997014 31.2949019491265 0.196123582962641 4.02153020118873 17.8274125909668 2.93428551179411 22.4501131844526 18.8337593628625 0.217715420433311 0.0627334886931582 9.27081160082924 7.93137958921748 0.0286826901109952 0 0.863394475883787 0.0383747903793638 22.0843315787411 0.429189130193536 14.9944020586138 7.50286472743691 0.164912417341586 2.79149532585961 11.6309243147799 0.0627004821001597 1.15774974788724 7.60997825485089 1.1407019520774 1.94736839287578 11.4409330146206 3.63372872306514 6.93745694383856 8.04558947311509 3.82416064582703 7.45915832952421 3.16288256867842 3.19969896358879 3.32515550446821 13.0202982270214 5.59456199859347 5.76608478117767 11.6306652867685 5.42798274212249 6.53097007147446 5.52818034251066 4.262469852202 6.71264762177111 8.56621793295248 0.806031360828322 16.3962420788297 3.42501437487266 12.4041983928345 0 17.0007872748137 5.57316030663918 0 44.4454094808284 ATGTAGATCTGGAGTC-1 21397 29308 28856.9823104203 21558.4928942403 28844 21601 NSCLC_P3
997146 31.2949019491265 0.196123582962641 0 17.8274125909668 2.93428551179411 22.4501131844526 18.8337593628625 0.217715420433311 0.0627334886931582 9.27081160082924 7.93137958921748 0.0286826901109952 0 0.863394475883787 0.0383747903793638 22.0843315787411 0.429189130193536 0 7.50286472743691 0.164912417341586 2.79149532585961 11.6309243147799 0.0627004821001597 1.15774974788724 7.60997825485089 1.1407019520774 1.94736839287578 11.4409330146206 3.63372872306514 6.93745694383856 8.04558947311509 3.82416064582703 0 3.16288256867842 3.19969896358879 3.32515550446821 13.0202982270214 5.59456199859347 5.76608478117767 11.6306652867685 5.42798274212249 6.53097007147446 5.52818034251066 4.262469852202 6.71264762177111 8.56621793295248 0.806031360828322 16.3962420788297 3.42501437487266 12.4041983928345 0 0 5.57316030663918 0 53.4113453356975 ATGTAGATCTGGAGTC-1 21397 29308 28856.9823104203 21558.4928942403 28826 21602 NSCLC_P3
997690 31.2949019491265 0.196123582962641 4.02153020118873 17.8274125909668 2.93428551179411 22.4501131844526 18.8337593628625 0.217715420433311 0.0627334886931582 9.27081160082924 7.93137958921748 0.0286826901109952 0 0.863394475883787 0.0383747903793638 22.0843315787411 0.429189130193536 14.9944020586138 7.50286472743691 0.164912417341586 2.79149532585961 11.6309243147799 0.0627004821001597 1.15774974788724 0 1.1407019520774 1.94736839287578 11.4409330146206 3.63372872306514 6.93745694383856 8.04558947311509 3.82416064582703 0 3.16288256867842 3.19969896358879 3.32515550446821 13.0202982270214 5.59456199859347 5.76608478117767 11.6306652867685 5.42798274212249 6.53097007147446 5.52818034251066 4.262469852202 6.71264762177111 8.56621793295248 0.806031360828322 16.3962420788297 3.42501437487266 12.4041983928345 0 17.0007872748137 5.57316030663918 0 58.9943346394884 ATGTAGATCTGGAGTC-1 21397 29308 28856.9823104203 21558.4928942403 28837 21614 NSCLC_P3
168259 0 0 0 0 0 0 0 1.51215623419966 0 0 0 0 0 0 0 0 0 0 0 0 3.18697674046691 0 0 0.796163390964698 0 0 0 0 0 7.68340395834717 0 0 0 0 0 0 0 0 5.85019119272437 0 0 0 8.77775012052637 0 9.7145969725168 0 0 0 0 0 0 0 0 48.6224451207983 55.339971552436 ATGTAGCAATGGCCAG-1 9087 18818 22293.4621172763 6959.52633993544 22262 6914 NSCLC_P3
168417 0 0 0 0 0 0 0 1.51215623419966 0 0 0 0 0 0 0 0 0 0 0 0 3.18697674046691 0 0.545773529424934 0.796163390964698 0 0 0 0 0 0 0 0 0 0 0 0 0 0 5.85019119272437 0 0 0 8.77775012052637 0 0 0 0 0 0 0 0 0 0 0 42.3797632984357 ATGTAGCAATGGCCAG-1 9087 18818 22293.4621172763 6959.52633993544 22285 6918 NSCLC_P3
168483 0 0 0 0 0 0 0 1.51215623419966 0 0 0 0 0 0 0 0 0 0 0 0 3.18697674046691 0 0 0 0 0 0 0 0 0 0 0 0 0 0 0 0 0 5.85019119272437 0 0 0 0 0 0 0 0 0 0 0 0 0 0 48.6224451207983 47.1448506127897 ATGTAGCAATGGCCAG-1 9087 18818 22293.4621172763 6959.52633993544 22322 6922 NSCLC_P3
168613 0 0 0 0 10.0555574729784 58.8269911766497 36.8894416553665 1.51215623419966 0 0 4.25095021610344 0 0 0 0 0 0 11.0323215820577 0 0 3.18697674046691 0 0 0.796163390964698 9.58544652103765 0 0 29.8202788078229 0 7.68340395834717 0 0 0 0 0 0 0 0 5.85019119272437 16.6311115860366 0 0 0 6.49337342033875 0 0 0 0 0 0 0 7.27697536298215 0 0 56.9786160421037 ATGTAGCAATGGCCAG-1 9087 18818 22293.4621172763 6959.52633993544 22246 6928 NSCLC_P3
168769 0 0 0 0 0 0 0 1.51215623419966 0 0 0 0 0 0 0 0 0 0 0 0 3.18697674046691 0 0 0.796163390964698 0 0 0 0 0 7.68340395834717 0 0 0 0 0 0 0 0 5.85019119272437 0 0 0 8.77775012052637 0 9.7145969725168 0 0 0 0 0 0 0 0 48.6224451207983 39.6442059420104 ATGTAGCAATGGCCAG-1 9087 18818 22293.4621172763 6959.52633993544 22264 6933 NSCLC_P3
168901 0 0 0 0 0 0 0 1.51215623419966 0 0 0 0 0 0 0 0 0 0 0 0 3.18697674046691 0 0 0.796163390964698 0 0 0 0 0 0 0 0 0 0 0 0 0 0 5.85019119272437 0 0 0 0 0 0 0 0 0 0 0 0 0 0 0 26.769176808416 ATGTAGCAATGGCCAG-1 9087 18818 22293.4621172763 6959.52633993544 22279 6937 NSCLC_P3
169029 0 0 0 0 0 0 0 1.51215623419966 0 0 0 0 0 0 0 0 0 0 0 0 3.18697674046691 0 0.545773529424934 0.796163390964698 0 0 0 0 0 0 0 0 0 0 0 0 0 0 5.85019119272437 0 0 0 8.77775012052637 0 0 0 0 0 0 0 0 0 0 0 21.8029715188301 ATGTAGCAATGGCCAG-1 9087 18818 22293.4621172763 6959.52633993544 22290 6938 NSCLC_P3
169072 0 0 0 0 10.0555574729784 0 0 1.51215623419966 0 23.2063719448845 0 0 0 0 0 0 0 11.0323215820577 0 0 3.18697674046691 0 0 0 0 0 0 29.8202788078229 0 0 0 0 0 0 0 0 0 0 5.85019119272437 0 0 0 8.77775012052637 0 0 0 2.12607803336617 0 0 0 0 7.27697536298215 5.91850574867714 0 38.7815463883895 ATGTAGCAATGGCCAG-1 9087 18818 22293.4621172763 6959.52633993544 22329 6944 NSCLC_P3
169101 0 0 0 0 10.0555574729784 0 0 1.51215623419966 0 0 0 0 0 0 0 0 0 11.0323215820577 0 0 3.18697674046691 0 0 0 0 0 0 0 0 0 0 0 0 0 0 0 0 0 5.85019119272437 0 0 0 8.77775012052637 0 0 0 0 0 0 0 0 7.27697536298215 5.91850574867714 48.6224451207983 26.361421403909 ATGTAGCAATGGCCAG-1 9087 18818 22293.4621172763 6959.52633993544 22314 6943 NSCLC_P3
169344 0 0 0 0 0 0 0 1.51215623419966 0 0 0 0 0 0 0 0 0 0 0 0 3.18697674046691 0 0.545773529424934 0.796163390964698 0 0 0 0 0 7.68340395834717 0 0 0 0 0 0 0 0 5.85019119272437 0 0 0 8.77775012052637 0 9.7145969725168 0 0 0 0 0 0 7.27697536298215 0 48.6224451207983 9.97059621633943 ATGTAGCAATGGCCAG-1 9087 18818 22293.4621172763 6959.52633993544 22301 6953 NSCLC_P3
169545 0 0 0 0 0 0 0 1.51215623419966 0 0 0 0 0 0 0 0 0 0 0 0 3.18697674046691 0 0 0.796163390964698 0 0 0 0 0 7.68340395834717 0 0 0 0 0 5.22586929282699 0 0 5.85019119272437 0 0 0 8.77775012052637 0 9.7145969725168 0 2.12607803336617 0 0 0 0 0 0 48.6224451207983 42.4647590060558 ATGTAGCAATGGCCAG-1 9087 18818 22293.4621172763 6959.52633993544 22251 6960 NSCLC_P3
169692 0 0 0 0 0 0 0 1.51215623419966 0 0 0 0 0 0 0 0 0 0 0 0 3.18697674046691 0 0 0.796163390964698 0 0 0 0 0 0 0 0 0 0 0 0 0 0 5.85019119272437 0 0 0 8.77775012052637 0 9.7145969725168 0 2.12607803336617 0 0 0 0 0 0 48.6224451207983 11.976913070554 ATGTAGCAATGGCCAG-1 9087 18818 22293.4621172763 6959.52633993544 22282 6963 NSCLC_P3
170193 0 0 0 0 0 0 0 1.51215623419966 0 0 0 0 0 0 0 0 0 0 0 0 3.18697674046691 0 0 0.796163390964698 0 0 0 0 0 0 0 0 0 0 0 0 0 0 5.85019119272437 0 0 0 8.77775012052637 0 0 0 0 0 0 0 0 0 0 48.6224451207983 26.965411601245 ATGTAGCAATGGCCAG-1 9087 18818 22293.4621172763 6959.52633993544 22314 6977 NSCLC_P3
170194 0 0 0 0 0 0 0 1.51215623419966 0 0 0 0 0 0 0 0 0 0 0 0 3.18697674046691 0 0 0.796163390964698 0 0 0 0 0 7.68340395834717 0 0 0 0 0 0 0 0 5.85019119272437 0 0 0 8.77775012052637 0 0 0 0 0 0 0 0 0 0 0 42.2884863253445 ATGTAGCAATGGCCAG-1 9087 18818 22293.4621172763 6959.52633993544 22331 6979 NSCLC_P3
170398 0 0 0 0 0 0 0 1.51215623419966 0 0 0 0 0 0 0 0 0 0 0 0 3.18697674046691 0 0 0.796163390964698 0 0 0 0 0 0 0 0 0 0 0 0 0 0 5.85019119272437 0 0 0 8.77775012052637 0 0 0 0 0 0 0 0 0 0 0 25.4793381960605 ATGTAGCAATGGCCAG-1 9087 18818 22293.4621172763 6959.52633993544 22294 6985 NSCLC_P3
170818 0 0 0 0 0 0 0 1.51215623419966 0 0 0 0 0 0 0 0 0 0 0 0 3.18697674046691 0 0 0.796163390964698 0 0 0 0 0 0 0 0 0 0 0 5.22586929282699 0 0 5.85019119272437 0 0 0 8.77775012052637 0 0 0 0 0 0 0 0 0 0 48.6224451207983 42.3711654573604 ATGTAGCAATGGCCAG-1 9087 18818 22293.4621172763 6959.52633993544 22306 7000 NSCLC_P3
170844 0 0 0 0 0 0 0 1.51215623419966 0 0 0 0 0 0 0 0 0 0 0 0 3.18697674046691 0 0 0.796163390964698 0 0 0 0 0 0 0 0 0 0 0 0 0 0 5.85019119272437 0 0 0 8.77775012052637 0 9.7145969725168 0 0 0 0 0 0 0 0 48.6224451207983 56.5276557001036 ATGTAGCAATGGCCAG-1 9087 18818 22293.4621172763 6959.52633993544 22254 7000 NSCLC_P3
170936 0 0 0 0 0 0 0 1.51215623419966 0 0 0 0 0 0 0 0 0 0 0 0 3.18697674046691 0 0 0.796163390964698 0 0 0 0 0 7.68340395834717 0 0 0 0 0 0 0 0 5.85019119272437 0 0 0 8.77775012052637 0 0 0 0 0 0 0 0 0 0 48.6224451207983 55.7018493151457 ATGTAGCAATGGCCAG-1 9087 18818 22293.4621172763 6959.52633993544 22327 7004 NSCLC_P3
171094 0 0 0 0 0 0 0 1.51215623419966 0 0 0 0 0 0 0 0 0 0 0 0 3.18697674046691 0 0 0 0 0 0 0 0 0 0 0 0 0 0 0 0 0 5.85019119272437 0 0 0 8.77775012052637 0 0 0 0 0 0 0 0 0 0 48.6224451207983 49.5946498749458 ATGTAGCAATGGCCAG-1 9087 18818 22293.4621172763 6959.52633993544 22290 7009 NSCLC_P3
981646 31.2949019491265 0.196123582962641 4.02153020118873 17.8274125909668 2.93428551179411 22.4501131844526 18.8337593628625 0.217715420433311 0.0627334886931582 9.27081160082924 7.93137958921748 0.0286826901109952 0 0.863394475883787 0.0383747903793638 22.0843315787411 0.429189130193536 0 7.50286472743691 0.164912417341586 0 0 0.0627004821001597 0 0 1.1407019520774 1.94736839287578 11.4409330146206 3.63372872306514 0 0 3.82416064582703 0 3.16288256867842 3.19969896358879 0 13.0202982270214 5.59456199859347 0 11.6306652867685 0 0 0 4.262469852202 6.71264762177111 8.56621793295248 0.806031360828322 0 3.42501437487266 12.4041983928345 0 17.0007872748137 5.57316030663918 0 52.994369643117 ATGTAGCCAGCAATGT-1 21400 28623 28205.2265575009 21371.8877263964 28216 21320 NSCLC_P3
982320 31.2949019491265 0.196123582962641 4.02153020118873 17.8274125909668 2.93428551179411 22.4501131844526 18.8337593628625 0.217715420433311 0.0627334886931582 9.27081160082924 7.93137958921748 0.0286826901109952 11.4024191181337 0.863394475883787 0.0383747903793638 22.0843315787411 0.429189130193536 0 0 0.164912417341586 0 11.6309243147799 0.0627004821001597 0 0 1.1407019520774 1.94736839287578 11.4409330146206 3.63372872306514 0 0 0 0 3.16288256867842 0 3.32515550446821 13.0202982270214 5.59456199859347 0 11.6306652867685 0 0 0 4.262469852202 0 0 0.806031360828322 16.3962420788297 3.42501437487266 12.4041983928345 5.26089664077625 17.0007872748137 5.57316030663918 0 46.1573795878868 ATGTAGCCAGCAATGT-1 21400 28623 28205.2265575009 21371.8877263964 28182 21332 NSCLC_P3
982321 31.2949019491265 0.196123582962641 4.02153020118873 17.8274125909668 2.93428551179411 0 18.8337593628625 0.217715420433311 0.0627334886931582 9.27081160082924 0 0.0286826901109952 0 0.863394475883787 0.0383747903793638 22.0843315787411 0.429189130193536 0 7.50286472743691 0.164912417341586 0 0 0.0627004821001597 0 0 1.1407019520774 1.94736839287578 11.4409330146206 3.63372872306514 0 0 3.82416064582703 0 3.16288256867842 3.19969896358879 0 13.0202982270214 5.59456199859347 0 11.6306652867685 0 0 0 4.262469852202 6.71264762177111 0 0.806031360828322 16.3962420788297 3.42501437487266 12.4041983928345 0 17.0007872748137 5.57316030663918 0 45.0653408679208 ATGTAGCCAGCAATGT-1 21400 28623 28205.2265575009 21371.8877263964 28228 21333 NSCLC_P3
982801 31.2949019491265 0.196123582962641 4.02153020118873 17.8274125909668 2.93428551179411 22.4501131844526 18.8337593628625 0.217715420433311 0.0627334886931582 9.27081160082924 7.93137958921748 0.0286826901109952 0 0.863394475883787 0.0383747903793638 22.0843315787411 0.429189130193536 0 0 0.164912417341586 0 0 0.0627004821001597 0 7.60997825485089 1.1407019520774 1.94736839287578 11.4409330146206 3.63372872306514 0 0 3.82416064582703 0 3.16288256867842 3.19969896358879 3.32515550446821 13.0202982270214 0 0 11.6306652867685 0 6.53097007147446 0 4.262469852202 6.71264762177111 8.56621793295248 0.806031360828322 16.3962420788297 3.42501437487266 12.4041983928345 0 17.0007872748137 5.57316030663918 0 53.0036834320705 ATGTAGCCAGCAATGT-1 21400 28623 28205.2265575009 21371.8877263964 28249 21342 NSCLC_P3
982846 31.2949019491265 0.196123582962641 0 17.8274125909668 2.93428551179411 0 18.8337593628625 0.217715420433311 0.0627334886931582 9.27081160082924 0 0.0286826901109952 0 0.863394475883787 0.0383747903793638 22.0843315787411 0.429189130193536 0 0 0.164912417341586 0 11.6309243147799 0.0627004821001597 0 0 1.1407019520774 1.94736839287578 11.4409330146206 3.63372872306514 0 0 3.82416064582703 0 3.16288256867842 0 3.32515550446821 13.0202982270214 0 0 11.6306652867685 0 0 0 4.262469852202 0 8.56621793295248 0.806031360828322 16.3962420788297 3.42501437487266 12.4041983928345 0 0 5.57316030663918 0 32.291870454826 ATGTAGCCAGCAATGT-1 21400 28623 28205.2265575009 21371.8877263964 28193 21342 NSCLC_P3
982973 31.2949019491265 0.196123582962641 4.02153020118873 17.8274125909668 2.93428551179411 22.4501131844526 18.8337593628625 0.217715420433311 0.0627334886931582 9.27081160082924 0 0.0286826901109952 0 0.863394475883787 0.0383747903793638 22.0843315787411 0.429189130193536 0 0 0.164912417341586 0 11.6309243147799 0.0627004821001597 0 0 1.1407019520774 1.94736839287578 11.4409330146206 3.63372872306514 0 0 0 0 3.16288256867842 0 3.32515550446821 13.0202982270214 5.59456199859347 0 11.6306652867685 0 6.53097007147446 0 4.262469852202 0 8.56621793295248 0.806031360828322 16.3962420788297 3.42501437487266 12.4041983928345 0 0 5.57316030663918 0 47.318019632418 ATGTAGCCAGCAATGT-1 21400 28623 28205.2265575009 21371.8877263964 28167 21344 NSCLC_P3
983240 31.2949019491265 0.196123582962641 0 17.8274125909668 2.93428551179411 0 18.8337593628625 0.217715420433311 0.0627334886931582 9.27081160082924 7.93137958921748 0.0286826901109952 0 0.863394475883787 0.0383747903793638 22.0843315787411 0.429189130193536 0 0 0.164912417341586 0 0 0.0627004821001597 0 7.60997825485089 1.1407019520774 1.94736839287578 11.4409330146206 3.63372872306514 0 0 0 0 3.16288256867842 3.19969896358879 3.32515550446821 0 0 0 11.6306652867685 0 0 0 4.262469852202 6.71264762177111 0 0.806031360828322 16.3962420788297 3.42501437487266 12.4041983928345 0 0 5.57316030663918 0 24.1839273213509 ATGTAGCCAGCAATGT-1 21400 28623 28205.2265575009 21371.8877263964 28209 21348 NSCLC_P3
983579 31.2949019491265 0 0 0 2.93428551179411 0 18.8337593628625 0.217715420433311 0.0627334886931582 0 0 0.0286826901109952 0 0.863394475883787 0.0383747903793638 22.0843315787411 0.429189130193536 0 0 0.164912417341586 0 0 0.0627004821001597 0 0 1.1407019520774 1.94736839287578 11.4409330146206 3.63372872306514 0 0 3.82416064582703 0 3.16288256867842 0 3.32515550446821 0 0 0 11.6306652867685 0 0 0 4.262469852202 0 8.56621793295248 0.806031360828322 0 3.42501437487266 0 0 0 0 0 35.0359493007769 ATGTAGCCAGCAATGT-1 21400 28623 28205.2265575009 21371.8877263964 28174 21356 NSCLC_P3
983580 31.2949019491265 0.196123582962641 0 17.8274125909668 2.93428551179411 22.4501131844526 18.8337593628625 0.217715420433311 0.0627334886931582 9.27081160082924 0 0.0286826901109952 0 0.863394475883787 0.0383747903793638 22.0843315787411 0.429189130193536 0 0 0.164912417341586 0 0 0.0627004821001597 0 0 1.1407019520774 1.94736839287578 11.4409330146206 3.63372872306514 0 0 0 0 3.16288256867842 3.19969896358879 3.32515550446821 13.0202982270214 5.59456199859347 0 11.6306652867685 0 0 0 4.262469852202 0 8.56621793295248 0.806031360828322 16.3962420788297 3.42501437487266 12.4041983928345 0 17.0007872748137 5.57316030663918 0 24.9415389137138 ATGTAGCCAGCAATGT-1 21400 28623 28205.2265575009 21371.8877263964 28186 21356 NSCLC_P3
983581 0 0 4.02153020118873 0 0 0 0 0 0 0 0 0 0 0 0.0383747903793638 0 0.429189130193536 0 0 0.164912417341586 0 0 0 0 0 0 0 0 0 0 0 0 0 0 0 0 0 0 0 0 0 0 0 0 0 0 0 0 0 0 0 0 0 0 37.7603061571091 ATGTAGCCAGCAATGT-1 21400 28623 28205.2265575009 21371.8877263964 28239 21355 NSCLC_P3
983655 0 0.196123582962641 4.02153020118873 0 2.93428551179411 0 0 0.217715420433311 0.0627334886931582 0 0 0.0286826901109952 0 0.863394475883787 0.0383747903793638 0 0.429189130193536 0 0 0.164912417341586 0 0 0.0627004821001597 0 0 0 0 0 3.63372872306514 0 0 0 0 3.16288256867842 0 0 0 0 0 0 0 0 0 0 0 0 0 0 0 0 0 0 0 0 48.1336933495716 ATGTAGCCAGCAATGT-1 21400 28623 28205.2265575009 21371.8877263964 28251 21357 NSCLC_P3
983709 0 0 0 0 2.93428551179411 0 18.8337593628625 0 0 0 0 0.0286826901109952 0 0 0.0383747903793638 0 0.429189130193536 0 0 0.164912417341586 0 0 0.0627004821001597 0 0 0 0 0 0 0 0 0 0 0 0 0 0 0 0 0 0 0 0 0 0 0 0 0 0 0 0 0 0 0 46.6651131535961 ATGTAGCCAGCAATGT-1 21400 28623 28205.2265575009 21371.8877263964 28161 21357 NSCLC_P3
983710 31.2949019491265 0 4.02153020118873 17.8274125909668 2.93428551179411 0 18.8337593628625 0.217715420433311 0.0627334886931582 0 0 0.0286826901109952 0 0.863394475883787 0.0383747903793638 22.0843315787411 0.429189130193536 0 0 0.164912417341586 0 0 0.0627004821001597 0 0 1.1407019520774 1.94736839287578 11.4409330146206 3.63372872306514 0 0 0 0 3.16288256867842 3.19969896358879 3.32515550446821 0 0 0 11.6306652867685 0 0 0 4.262469852202 0 8.56621793295248 0.806031360828322 16.3962420788297 3.42501437487266 0 0 0 5.57316030663918 0 22.5558019748755 ATGTAGCCAGCAATGT-1 21400 28623 28205.2265575009 21371.8877263964 28223 21358 NSCLC_P3
984256 31.2949019491265 0.196123582962641 4.02153020118873 17.8274125909668 2.93428551179411 22.4501131844526 18.8337593628625 0.217715420433311 0.0627334886931582 9.27081160082924 7.93137958921748 0.0286826901109952 0 0.863394475883787 0.0383747903793638 22.0843315787411 0.429189130193536 0 0 0.164912417341586 0 11.6309243147799 0.0627004821001597 0 0 1.1407019520774 1.94736839287578 11.4409330146206 3.63372872306514 0 0 3.82416064582703 0 3.16288256867842 0 3.32515550446821 13.0202982270214 0 0 11.6306652867685 0 6.53097007147446 0 4.262469852202 6.71264762177111 8.56621793295248 0.806031360828322 16.3962420788297 3.42501437487266 12.4041983928345 0 17.0007872748137 5.57316030663918 0 7.87287910676367 ATGTAGCCAGCAATGT-1 21400 28623 28205.2265575009 21371.8877263964 28200 21366 NSCLC_P3
984584 31.2949019491265 0 0 17.8274125909668 2.93428551179411 0 18.8337593628625 0.217715420433311 0.0627334886931582 9.27081160082924 0 0.0286826901109952 0 0.863394475883787 0.0383747903793638 22.0843315787411 0.429189130193536 0 0 0.164912417341586 0 0 0.0627004821001597 0 0 1.1407019520774 1.94736839287578 11.4409330146206 3.63372872306514 0 0 3.82416064582703 0 3.16288256867842 0 3.32515550446821 0 0 0 11.6306652867685 0 0 0 4.262469852202 0 8.56621793295248 0.806031360828322 16.3962420788297 3.42501437487266 12.4041983928345 0 0 5.57316030663918 0 32.2457464005708 ATGTAGCCAGCAATGT-1 21400 28623 28205.2265575009 21371.8877263964 28173 21373 NSCLC_P3
984877 0 0.196123582962641 4.02153020118873 0 2.93428551179411 0 18.8337593628625 0.217715420433311 0.0627334886931582 9.27081160082924 0 0.0286826901109952 0 0.863394475883787 0.0383747903793638 0 0.429189130193536 0 0 0.164912417341586 0 0 0.0627004821001597 1.15774974788724 0 1.1407019520774 0 0 3.63372872306514 0 0 0 0 3.16288256867842 3.19969896358879 0 0 0 0 0 0 0 0 0 0 0 0 0 0 0 0 0 5.57316030663918 0 57.5520527176236 ATGTAGCCAGCAATGT-1 21400 28623 28205.2265575009 21371.8877263964 28148 21378 NSCLC_P3
984878 0 0.196123582962641 4.02153020118873 0 2.93428551179411 22.4501131844526 18.8337593628625 0.217715420433311 0.0627334886931582 9.27081160082924 7.93137958921748 0.0286826901109952 0 0.863394475883787 0.0383747903793638 0 0.429189130193536 0 0 0.164912417341586 0 0 0.0627004821001597 0 7.60997825485089 1.1407019520774 1.94736839287578 11.4409330146206 3.63372872306514 0 0 0 0 3.16288256867842 3.19969896358879 3.32515550446821 13.0202982270214 0 0 11.6306652867685 0 6.53097007147446 0 4.262469852202 0 8.56621793295248 0 16.3962420788297 3.42501437487266 12.4041983928345 0 17.0007872748137 5.57316030663918 0 6.35407032472666 ATGTAGCCAGCAATGT-1 21400 28623 28205.2265575009 21371.8877263964 28209 21377 NSCLC_P3
984933 31.2949019491265 0.196123582962641 4.02153020118873 17.8274125909668 2.93428551179411 22.4501131844526 18.8337593628625 0.217715420433311 0.0627334886931582 9.27081160082924 7.93137958921748 0.0286826901109952 0 0.863394475883787 0.0383747903793638 22.0843315787411 0.429189130193536 0 0 0.164912417341586 0 11.6309243147799 0.0627004821001597 0 0 1.1407019520774 1.94736839287578 11.4409330146206 3.63372872306514 0 0 3.82416064582703 0 3.16288256867842 0 3.32515550446821 13.0202982270214 0 0 11.6306652867685 0 6.53097007147446 0 4.262469852202 0 8.56621793295248 0.806031360828322 16.3962420788297 3.42501437487266 12.4041983928345 0 17.0007872748137 5.57316030663918 0 14.1447214230472 ATGTAGCCAGCAATGT-1 21400 28623 28205.2265575009 21371.8877263964 28193 21379 NSCLC_P3
985053 0 0 0 0 2.93428551179411 0 18.8337593628625 0 0 0 0 0.0286826901109952 0 0 0.0383747903793638 0 0.429189130193536 0 0 0.164912417341586 0 0 0.0627004821001597 0 0 0 0 0 0 0 0 0 0 0 0 0 0 0 0 0 0 0 0 0 0 0 0 0 0 0 0 0 0 0 46.6716355878178 ATGTAGCCAGCAATGT-1 21400 28623 28205.2265575009 21371.8877263964 28251 21381 NSCLC_P3
985108 0 0.196123582962641 4.02153020118873 0 2.93428551179411 22.4501131844526 18.8337593628625 0.217715420433311 0.0627334886931582 0 0 0.0286826901109952 0 0.863394475883787 0.0383747903793638 0 0.429189130193536 0 0 0.164912417341586 0 0 0.0627004821001597 0 0 1.1407019520774 1.94736839287578 0 3.63372872306514 0 0 0 0 3.16288256867842 3.19969896358879 3.32515550446821 13.0202982270214 0 0 11.6306652867685 0 0 0 4.262469852202 0 0 0 16.3962420788297 3.42501437487266 0 0 0 5.57316030663918 0 14.1103009715291 ATGTAGCCAGCAATGT-1 21400 28623 28205.2265575009 21371.8877263964 28216 21381 NSCLC_P3
985492 31.2949019491265 0.196123582962641 0 17.8274125909668 2.93428551179411 0 18.8337593628625 0.217715420433311 0.0627334886931582 0 7.93137958921748 0.0286826901109952 0 0.863394475883787 0.0383747903793638 22.0843315787411 0.429189130193536 0 0 0.164912417341586 0 0 0.0627004821001597 0 0 1.1407019520774 1.94736839287578 11.4409330146206 3.63372872306514 0 0 0 0 3.16288256867842 3.19969896358879 3.32515550446821 0 0 0 11.6306652867685 0 0 0 4.262469852202 0 8.56621793295248 0.806031360828322 0 3.42501437487266 0 0 0 5.57316030663918 0 34.3838060494444 ATGTAGCCAGCAATGT-1 21400 28623 28205.2265575009 21371.8877263964 28176 21390 NSCLC_P3
985493 31.2949019491265 0.196123582962641 4.02153020118873 17.8274125909668 2.93428551179411 22.4501131844526 18.8337593628625 0.217715420433311 0.0627334886931582 0 7.93137958921748 0.0286826901109952 0 0.863394475883787 0.0383747903793638 22.0843315787411 0.429189130193536 0 0 0.164912417341586 0 0 0.0627004821001597 0 7.60997825485089 1.1407019520774 1.94736839287578 11.4409330146206 3.63372872306514 0 0 0 0 3.16288256867842 0 0 13.0202982270214 5.59456199859347 0 11.6306652867685 0 6.53097007147446 0 4.262469852202 6.71264762177111 8.56621793295248 0.806031360828322 16.3962420788297 3.42501437487266 0 0 17.0007872748137 5.57316030663918 0 41.9879173561286 ATGTAGCCAGCAATGT-1 21400 28623 28205.2265575009 21371.8877263964 28244 21388 NSCLC_P3
985564 31.2949019491265 0.196123582962641 4.02153020118873 17.8274125909668 2.93428551179411 22.4501131844526 18.8337593628625 0.217715420433311 0.0627334886931582 9.27081160082924 7.93137958921748 0.0286826901109952 0 0.863394475883787 0.0383747903793638 22.0843315787411 0.429189130193536 0 0 0.164912417341586 0 11.6309243147799 0.0627004821001597 0 7.60997825485089 1.1407019520774 1.94736839287578 11.4409330146206 3.63372872306514 0 8.04558947311509 0 0 3.16288256867842 3.19969896358879 3.32515550446821 13.0202982270214 5.59456199859347 0 11.6306652867685 0 6.53097007147446 0 4.262469852202 0 8.56621793295248 0.806031360828322 16.3962420788297 3.42501437487266 12.4041983928345 0 17.0007872748137 5.57316030663918 0 32.6219866981256 ATGTAGCCAGCAATGT-1 21400 28623 28205.2265575009 21371.8877263964 28233 21389 NSCLC_P3
985630 31.2949019491265 0.196123582962641 0 17.8274125909668 2.93428551179411 22.4501131844526 18.8337593628625 0.217715420433311 0.0627334886931582 9.27081160082924 7.93137958921748 0.0286826901109952 0 0.863394475883787 0.0383747903793638 22.0843315787411 0.429189130193536 0 0 0.164912417341586 0 11.6309243147799 0.0627004821001597 0 7.60997825485089 1.1407019520774 1.94736839287578 11.4409330146206 3.63372872306514 0 8.04558947311509 0 7.45915832952421 3.16288256867842 0 3.32515550446821 13.0202982270214 0 0 11.6306652867685 5.42798274212249 6.53097007147446 0 4.262469852202 6.71264762177111 8.56621793295248 0.806031360828322 16.3962420788297 3.42501437487266 12.4041983928345 0 17.0007872748137 5.57316030663918 0 22.1656174202183 ATGTAGCCAGCAATGT-1 21400 28623 28205.2265575009 21371.8877263964 28194 21391 NSCLC_P3
985631 31.2949019491265 0.196123582962641 4.02153020118873 17.8274125909668 2.93428551179411 22.4501131844526 18.8337593628625 0.217715420433311 0.0627334886931582 9.27081160082924 7.93137958921748 0.0286826901109952 0 0.863394475883787 0.0383747903793638 22.0843315787411 0.429189130193536 0 0 0.164912417341586 0 11.6309243147799 0.0627004821001597 0 7.60997825485089 1.1407019520774 1.94736839287578 11.4409330146206 3.63372872306514 0 0 0 0 3.16288256867842 3.19969896358879 3.32515550446821 13.0202982270214 0 0 11.6306652867685 0 6.53097007147446 0 4.262469852202 6.71264762177111 8.56621793295248 0.806031360828322 16.3962420788297 3.42501437487266 12.4041983928345 0 17.0007872748137 5.57316030663918 0 19.1943767962212 ATGTAGCCAGCAATGT-1 21400 28623 28205.2265575009 21371.8877263964 28207 21391 NSCLC_P3
985688 31.2949019491265 0.196123582962641 0 17.8274125909668 2.93428551179411 22.4501131844526 18.8337593628625 0.217715420433311 0.0627334886931582 0 7.93137958921748 0.0286826901109952 0 0.863394475883787 0.0383747903793638 22.0843315787411 0.429189130193536 0 0 0.164912417341586 0 0 0.0627004821001597 0 0 1.1407019520774 1.94736839287578 11.4409330146206 3.63372872306514 0 0 0 0 3.16288256867842 0 3.32515550446821 13.0202982270214 0 0 11.6306652867685 0 0 0 4.262469852202 0 0 0.806031360828322 16.3962420788297 3.42501437487266 0 0 0 0 0 25.7678617658787 ATGTAGCCAGCAATGT-1 21400 28623 28205.2265575009 21371.8877263964 28220 21393 NSCLC_P3
986002 31.2949019491265 0.196123582962641 0 0 0 0 18.8337593628625 0.217715420433311 0.0627334886931582 0 0 0.0286826901109952 0 0.863394475883787 0.0383747903793638 22.0843315787411 0.429189130193536 0 0 0.164912417341586 0 0 0.0627004821001597 0 0 1.1407019520774 1.94736839287578 11.4409330146206 3.63372872306514 0 0 0 0 0 0 3.32515550446821 0 0 0 11.6306652867685 0 0 0 0 0 0 0 0 3.42501437487266 0 0 0 0 0 36.0590064784315 ATGTAGCCAGCAATGT-1 21400 28623 28205.2265575009 21371.8877263964 28229 21399 NSCLC_P3
986116 31.2949019491265 0.196123582962641 4.02153020118873 17.8274125909668 2.93428551179411 22.4501131844526 18.8337593628625 0.217715420433311 0.0627334886931582 9.27081160082924 7.93137958921748 0.0286826901109952 0 0.863394475883787 0.0383747903793638 22.0843315787411 0.429189130193536 0 0 0.164912417341586 0 11.6309243147799 0.0627004821001597 0 7.60997825485089 1.1407019520774 1.94736839287578 11.4409330146206 3.63372872306514 0 8.04558947311509 0 0 3.16288256867842 0 3.32515550446821 13.0202982270214 5.59456199859347 0 11.6306652867685 5.42798274212249 6.53097007147446 0 4.262469852202 6.71264762177111 8.56621793295248 0.806031360828322 16.3962420788297 3.42501437487266 12.4041983928345 0 17.0007872748137 5.57316030663918 0 47.0864405683067 ATGTAGCCAGCAATGT-1 21400 28623 28205.2265575009 21371.8877263964 28243 21400 NSCLC_P3
986117 31.2949019491265 0.196123582962641 4.02153020118873 17.8274125909668 2.93428551179411 22.4501131844526 18.8337593628625 0.217715420433311 0.0627334886931582 9.27081160082924 7.93137958921748 0.0286826901109952 0 0.863394475883787 0.0383747903793638 22.0843315787411 0.429189130193536 14.9944020586138 0 0.164912417341586 0 11.6309243147799 0.0627004821001597 0 0 1.1407019520774 1.94736839287578 11.4409330146206 3.63372872306514 0 0 0 0 3.16288256867842 0 3.32515550446821 0 5.59456199859347 0 11.6306652867685 0 6.53097007147446 0 4.262469852202 6.71264762177111 8.56621793295248 0.806031360828322 16.3962420788297 3.42501437487266 12.4041983928345 0 17.0007872748137 5.57316030663918 0 58.9134048868901 ATGTAGCCAGCAATGT-1 21400 28623 28205.2265575009 21371.8877263964 28257 21400 NSCLC_P3
986177 31.2949019491265 0.196123582962641 4.02153020118873 17.8274125909668 2.93428551179411 22.4501131844526 18.8337593628625 0.217715420433311 0.0627334886931582 9.27081160082924 7.93137958921748 0.0286826901109952 0 0.863394475883787 0.0383747903793638 22.0843315787411 0.429189130193536 0 7.50286472743691 0.164912417341586 0 11.6309243147799 0.0627004821001597 1.15774974788724 0 1.1407019520774 1.94736839287578 11.4409330146206 3.63372872306514 0 8.04558947311509 0 0 3.16288256867842 0 3.32515550446821 13.0202982270214 0 0 11.6306652867685 5.42798274212249 6.53097007147446 0 4.262469852202 6.71264762177111 8.56621793295248 0.806031360828322 16.3962420788297 3.42501437487266 12.4041983928345 0 17.0007872748137 5.57316030663918 0 33.8271896216946 ATGTAGCCAGCAATGT-1 21400 28623 28205.2265575009 21371.8877263964 28188 21401 NSCLC_P3
986336 31.2949019491265 0.196123582962641 4.02153020118873 17.8274125909668 2.93428551179411 22.4501131844526 18.8337593628625 0.217715420433311 0.0627334886931582 9.27081160082924 7.93137958921748 0.0286826901109952 0 0.863394475883787 0.0383747903793638 22.0843315787411 0.429189130193536 14.9944020586138 0 0.164912417341586 0 11.6309243147799 0.0627004821001597 0 0 1.1407019520774 1.94736839287578 11.4409330146206 3.63372872306514 0 0 0 0 3.16288256867842 0 3.32515550446821 13.0202982270214 0 0 11.6306652867685 0 6.53097007147446 0 4.262469852202 6.71264762177111 8.56621793295248 0.806031360828322 16.3962420788297 3.42501437487266 12.4041983928345 0 17.0007872748137 5.57316030663918 0 33.1349831220858 ATGTAGCCAGCAATGT-1 21400 28623 28205.2265575009 21371.8877263964 28204 21405 NSCLC_P3
986706 31.2949019491265 0.196123582962641 0 17.8274125909668 2.93428551179411 22.4501131844526 18.8337593628625 0.217715420433311 0.0627334886931582 0 7.93137958921748 0.0286826901109952 0 0.863394475883787 0.0383747903793638 22.0843315787411 0.429189130193536 0 0 0.164912417341586 0 0 0.0627004821001597 1.15774974788724 0 1.1407019520774 1.94736839287578 11.4409330146206 3.63372872306514 0 0 3.82416064582703 0 3.16288256867842 3.19969896358879 3.32515550446821 13.0202982270214 0 0 11.6306652867685 0 0 0 4.262469852202 0 8.56621793295248 0.806031360828322 0 3.42501437487266 0 0 0 0 0 49.0482725689817 ATGTAGCCAGCAATGT-1 21400 28623 28205.2265575009 21371.8877263964 28177 21412 NSCLC_P3
987029 31.2949019491265 0.196123582962641 0 0 0 0 18.8337593628625 0.217715420433311 0.0627334886931582 0 0 0.0286826901109952 0 0.863394475883787 0.0383747903793638 22.0843315787411 0.429189130193536 0 0 0.164912417341586 0 0 0.0627004821001597 0 0 1.1407019520774 0 11.4409330146206 3.63372872306514 0 0 0 0 0 0 0 0 0 0 11.6306652867685 0 0 0 0 0 0 0.806031360828322 0 3.42501437487266 0 0 0 0 0 49.6654119377434 ATGTAGCCAGCAATGT-1 21400 28623 28205.2265575009 21371.8877263964 28226 21417 NSCLC_P3
987209 31.2949019491265 0.196123582962641 4.02153020118873 17.8274125909668 2.93428551179411 22.4501131844526 18.8337593628625 0.217715420433311 0.0627334886931582 9.27081160082924 7.93137958921748 0.0286826901109952 0 0.863394475883787 0.0383747903793638 22.0843315787411 0.429189130193536 0 7.50286472743691 0.164912417341586 0 11.6309243147799 0.0627004821001597 0 7.60997825485089 1.1407019520774 1.94736839287578 11.4409330146206 3.63372872306514 0 8.04558947311509 0 0 3.16288256867842 3.19969896358879 3.32515550446821 13.0202982270214 0 0 11.6306652867685 5.42798274212249 6.53097007147446 0 4.262469852202 6.71264762177111 8.56621793295248 0.806031360828322 16.3962420788297 3.42501437487266 12.4041983928345 0 17.0007872748137 5.57316030663918 0 48.4314145717377 ATGTAGCCAGCAATGT-1 21400 28623 28205.2265575009 21371.8877263964 28194 21419 NSCLC_P3
987210 31.2949019491265 0.196123582962641 4.02153020118873 17.8274125909668 2.93428551179411 22.4501131844526 18.8337593628625 0.217715420433311 0.0627334886931582 9.27081160082924 7.93137958921748 0.0286826901109952 0 0.863394475883787 0.0383747903793638 22.0843315787411 0.429189130193536 14.9944020586138 7.50286472743691 0.164912417341586 0 11.6309243147799 0.0627004821001597 0 7.60997825485089 1.1407019520774 1.94736839287578 11.4409330146206 3.63372872306514 0 8.04558947311509 0 7.45915832952421 3.16288256867842 0 3.32515550446821 13.0202982270214 0 0 11.6306652867685 5.42798274212249 6.53097007147446 0 4.262469852202 6.71264762177111 8.56621793295248 0.806031360828322 16.3962420788297 3.42501437487266 12.4041983928345 0 17.0007872748137 5.57316030663918 0 47.2631483546287 ATGTAGCCAGCAATGT-1 21400 28623 28205.2265575009 21371.8877263964 28209 21419 NSCLC_P3
531982 0 0 0 0 0 0 0 0 0 0 0 0 0 0 0 0 0 0 0 0 0 0 0 0 0 0 0 0 0 0 0 0 0 0 0 0 0 0 0 0 0 0 0 0 0 0 0 0 0 0 0 0 0 0 38.5997936587486 ATGTAGCCTCTTACCG-1 16102 19706 21197.0955400199 13871.1802027719 21230 13851 NSCLC_P3
166488 0 0 0 0 0 0 0 1.51215623419966 0 0 0 0 0 0 0 0 0 0 0 0 3.18697674046691 0 0 0 0 0 0 0 0 0 0 0 0 0 0 0 0 0 5.85019119272437 0 0 0 8.77775012052637 0 0 0 0 0 0 0 0 0 0 0 58.4477143514719 ATGTAGGAACGCAGGC-1 9188 18307 21779.9464304735 6914.17092857229 21758 6860 NSCLC_P3
166629 0 0 0 0 0 0 0 1.51215623419966 0 0 0 0 0 0 0 0 0 0 0 0 3.18697674046691 0 0 0.796163390964698 0 0 0 0 0 7.68340395834717 0 0 0 0 0 0 0 0 5.85019119272437 0 0 0 0 0 0 0 0 0 0 0 0 0 0 0 49.4299381106351 ATGTAGGAACGCAGGC-1 9188 18307 21779.9464304735 6914.17092857229 21785 6865 NSCLC_P3
167059 0 0 0 0 0 0 0 1.51215623419966 0 0 0 0 0 0 0 0 0 0 0 0 3.18697674046691 0 0 0 0 0 0 0 0 0 0 0 0 0 0 0 0 0 5.85019119272437 0 0 0 8.77775012052637 0 0 0 0 0 0 0 0 0 0 48.6224451207983 56.7936836100138 ATGTAGGAACGCAGGC-1 9188 18307 21779.9464304735 6914.17092857229 21822 6876 NSCLC_P3
167542 0 0 0 0 0 0 0 1.51215623419966 0 0 0 0 0 0 0 0 0 0 0 0 3.18697674046691 0 0 0 0 0 0 0 0 0 0 11.7798792503761 0 0 0 0 0 0 5.85019119272437 0 0 0 0 0 0 0 0 0 0 0 0 0 0 0 45.8373017821881 ATGTAGGAACGCAGGC-1 9188 18307 21779.9464304735 6914.17092857229 21741 6890 NSCLC_P3
167622 0 0 0 0 0 0 0 1.51215623419966 0 0 0 0 0 0 0 0 0 0 0 0 3.18697674046691 0 0 0 0 0 0 0 0 0 0 0 0 0 0 0 0 0 5.85019119272437 0 0 0 0 0 0 0 0 0 0 0 0 0 0 48.6224451207983 28.3677007898309 ATGTAGGAACGCAGGC-1 9188 18307 21779.9464304735 6914.17092857229 21760 6894 NSCLC_P3
167661 0 0 0 0 0 0 0 1.51215623419966 0 0 0 0 0 0 0 0 0 0 0 0 3.18697674046691 0 0 0 0 0 0 0 0 0 0 0 0 0 0 0 0 0 5.85019119272437 0 0 0 0 0 0 0 0 0 0 0 0 0 0 0 31.5468833380567 ATGTAGGAACGCAGGC-1 9188 18307 21779.9464304735 6914.17092857229 21805 6895 NSCLC_P3
168017 0 0 0 0 0 0 0 1.51215623419966 0 0 0 0 0 0 0 0 0 0 0 0 3.18697674046691 0 0 0 0 0 0 0 0 0 0 11.7798792503761 0 0 0 0 0 0 5.85019119272437 0 0 0 0 0 0 0 0 0 0 0 0 0 0 0 41.2716448765742 ATGTAGGAACGCAGGC-1 9188 18307 21779.9464304735 6914.17092857229 21739 6909 NSCLC_P3
168075 0 0 0 0 0 0 0 1.51215623419966 0 0 0 0 0 0 0 0 0 0 0 0 3.18697674046691 0 0 0 0 0 0 0 0 0 0 0 0 0 0 0 0 0 5.85019119272437 0 0 0 0 0 0 0 0 0 0 0 0 0 0 0 13.3290978695053 ATGTAGGAACGCAGGC-1 9188 18307 21779.9464304735 6914.17092857229 21767 6911 NSCLC_P3
168383 0 0 0 0 0 0 0 1.51215623419966 0 0 0 0 0 0 0 0 0 0 0 0 3.18697674046691 0 0 0 0 0 0 0 0 0 0 11.7798792503761 0 0 0 0 0 0 5.85019119272437 0 0 0 0 0 0 0 0 0 0 0 0 0 0 0 57.3544432475275 ATGTAGGAACGCAGGC-1 9188 18307 21779.9464304735 6914.17092857229 21723 6921 NSCLC_P3
168384 0 0 0 0 0 0 0 1.51215623419966 0 0 0 0 0 0 0 0 0 0 0 0 3.18697674046691 0 0 0.796163390964698 0 0 0 0 0 0 0 0 0 0 0 0 0 0 5.85019119272437 0 0 0 8.77775012052637 0 9.7145969725168 0 2.12607803336617 0 0 0 0 0 0 48.6224451207983 12.1536199047684 ATGTAGGAACGCAGGC-1 9188 18307 21779.9464304735 6914.17092857229 21790 6921 NSCLC_P3
168641 0 0 0 0 10.0555574729784 0 0 1.51215623419966 0 0 0 0 0 0 0 0 0 11.0323215820577 0 0 3.18697674046691 0 0 0 0 0 0 0 0 0 0 0 0 0 0 0 0 0 5.85019119272437 0 0 0 0 0 0 0 0 0 0 0 0 7.27697536298215 0 48.6224451207983 42.057977905674 ATGTAGGAACGCAGGC-1 9188 18307 21779.9464304735 6914.17092857229 21820 6927 NSCLC_P3
168832 0 0 0 0 0 0 0 1.51215623419966 0 0 0 0 0 0 0 0 0 0 0 0 3.18697674046691 0 0 0 0 0 0 0 0 0 0 11.7798792503761 0 0 0 0 0 0 5.85019119272437 0 0 0 0 0 0 0 0 0 0 0 0 0 0 0 30.3270629167843 ATGTAGGAACGCAGGC-1 9188 18307 21779.9464304735 6914.17092857229 21757 6934 NSCLC_P3
169028 0 0 0 0 0 0 0 1.51215623419966 0 0 0 0 0 0 0 0 0 0 0 0 3.18697674046691 0 0 0.796163390964698 0 0 0 0 0 0 0 0 0 0 0 0 0 0 5.85019119272437 0 0 0 0 0 0 0 0 0 0 0 0 0 0 0 28.6134680323163 ATGTAGGAACGCAGGC-1 9188 18307 21779.9464304735 6914.17092857229 21770 6941 NSCLC_P3
169070 0 0 0 0 0 0 0 1.51215623419966 0 0 0 0 0 0 0 0 0 0 0 0 3.18697674046691 0 0 0 0 0 0 0 0 0 0 0 0 0 0 0 0 0 5.85019119272437 0 0 0 0 0 0 0 0 0 0 0 0 0 0 0 54.8838395527847 ATGTAGGAACGCAGGC-1 9188 18307 21779.9464304735 6914.17092857229 21731 6939 NSCLC_P3
169468 0 0 0 0 0 0 0 1.51215623419966 0 0 0 0 0 0 0 0 0 0 0 0 3.18697674046691 0 0 0 0 0 0 0 0 0 0 11.7798792503761 0 0 0 0 0 0 5.85019119272437 0 0 0 0 0 0 0 0 0 0 0 0 0 0 0 58.5364510635372 ATGTAGGAACGCAGGC-1 9188 18307 21779.9464304735 6914.17092857229 21738 6955 NSCLC_P3
169543 0 0 0 0 0 0 0 1.51215623419966 0 0 0 0 0 0 0.0847978373789037 0 0 0 0 0 3.18697674046691 0 0 0.796163390964698 0 0 0 0 0 0 0 0 0 0 0 0 0 0 5.85019119272437 0 0 0 8.77775012052637 0 0 0 0 0 0 0 0 0 0 48.6224451207983 48.173533067663 ATGTAGGAACGCAGGC-1 9188 18307 21779.9464304735 6914.17092857229 21802 6957 NSCLC_P3
169606 0 0 0 0 0 0 0 1.51215623419966 0 0 0 0 0 0 0 0 0 0 0 0 3.18697674046691 0 0 0.796163390964698 0 0 0 0 0 0 0 0 0 0 0 0 0 0 5.85019119272437 0 0 0 8.77775012052637 0 0 0 0 0 0 0 0 0 0 48.6224451207983 45.8291027363607 ATGTAGGAACGCAGGC-1 9188 18307 21779.9464304735 6914.17092857229 21780 6960 NSCLC_P3
169786 0 0 0 0 0 0 0 1.51215623419966 0 0 0 0 0 0 0 0 0 0 0 0 3.18697674046691 0 0 0.796163390964698 0 0 0 0 0 0 0 0 0 0 0 0 0 0 5.85019119272437 0 0 0 0 0 0 0 0 0 0 0 0 0 0 0 54.8482179455003 ATGTAGGAACGCAGGC-1 9188 18307 21779.9464304735 6914.17092857229 21762 6966 NSCLC_P3
256718 0 0 0 0 0 0 0 0 0 0 0 0 0 0 0 0 0 0 0 0 0 0 0 0 0 0 0 0 0 0 0 0 0 0 0 0 0 0 0 0 0 0 0 0 0 0 0 0 0 0 6.75649808070166 0 0 0 54.225734512521 ATGTAGTGATGTGCCT-1 13463 13023 15576.4176394715 9515.08122122991 15605 9469 NSCLC_P3
257607 0 0 0 0 0 0 0 0 0 0 0 0 10.2304434399907 0 0.427818796677938 0 0 0 0 0 0 0 0 0 0 0 0 0 0 0 0 0 7.20086721314588 0 0 0 0 0 0 0 0 0 0 0 0 0 0 0 0 0 6.75649808070166 0 0 0 28.6720155642748 ATGTAGTGATGTGCCT-1 13463 13023 15576.4176394715 9515.08122122991 15567 9488 NSCLC_P3
258175 0 0 0 0 0 0 0 0 0 0 0 0 0 0 0 0 0 0 0 0 0 0 0 0 0 0 0 0 0 0 0 0 0 0 0 0 0 0 0 0 0 0 0 0 0 0 0 0 0 0 6.75649808070166 0 0 0 17.2753206802189 ATGTAGTGATGTGCCT-1 13463 13023 15576.4176394715 9515.08122122991 15579 9498 NSCLC_P3
258491 0 0 0 0 0 0 0 0 0 0 0 0 0 0 0 0 0 0 0 0 0 0 0 0 0 0 0 0 0 0 0 0 0 0 0 0 0 0 0 0 0 0 0 0 0 0 0 0 0 0 6.75649808070166 0 0 0 10.422744681427 ATGTAGTGATGTGCCT-1 13463 13023 15576.4176394715 9515.08122122991 15583 9507 NSCLC_P3
258590 0 0 0 0 0 0 0 0 0 0 0 0 0 0 0 0 0 0 0 0 0 0 0 0 0 0 0 0 0 0 0 0 0 0 0 0 0 0 0 0 0 0 0 0 0 0 0 0 0 0 6.75649808070166 0 0 0 51.5793564863516 ATGTAGTGATGTGCCT-1 13463 13023 15576.4176394715 9515.08122122991 15525 9511 NSCLC_P3
258635 42.0190939473636 0 0 0 0 0 0 0 0 0 0 0 0 0 0.427818796677938 0 0 0 0 0 0 0 0 0 0 0 0 0 0 0 0 0 7.20086721314588 0 0 0 0 0 0 0 0 0 0 0 0 0 0 0 0 0 6.75649808070166 0 0 0 19.5288556872144 ATGTAGTGATGTGCCT-1 13463 13023 15576.4176394715 9515.08122122991 15557 9513 NSCLC_P3
258869 0 0 0 0 0 0 0 0 0 0 0 0 10.2304434399907 0 0 0 0 0 0 0 2.77995292885411 0 0 0 0 0 0 0 0 0 0 0 7.20086721314588 0 0 0 0 0 5.40473421077292 0 0 0 0 0 0 0 0 0 0 0 6.75649808070166 0 0 0 25.6051988775599 ATGTAGTGATGTGCCT-1 13463 13023 15576.4176394715 9515.08122122991 15602 9514 NSCLC_P3
258909 0 0 0 0 0 0 0 0 0 0 0 0 10.2304434399907 0 0 0 0 0 0 0 0 0 0 0 0 0 0 0 0 0 0 0 7.20086721314588 0 0 0 0 0 5.40473421077292 0 0 0 0 0 0 0 0 0 0 0 6.75649808070166 0 0 0 57.7268101558054 ATGTAGTGATGTGCCT-1 13463 13023 15576.4176394715 9515.08122122991 15634 9511 NSCLC_P3
258950 0 0 0 0 0 0 0 0 0 0 0 0 0 0 0 0 0 0 0 0 0 0 0 0 0 0 0 0 0 0 0 0 7.20086721314588 0 0 0 0 0 0 0 0 0 0 0 0 0 0 0 0 0 6.75649808070166 0 0 0 8.73029429716532 ATGTAGTGATGTGCCT-1 13463 13023 15576.4176394715 9515.08122122991 15570 9521 NSCLC_P3
259763 0 0 0 0 0 0 0 0 0 0 8.49722006580897 0 10.2304434399907 0 0 0 0 0 0 0 0 0 0 0 0 0 0 0 0 0 0 0 7.20086721314588 0 0 0 0 0 5.40473421077292 0 0 0 0 0 0 0 0 0 0 0 6.75649808070166 17.5738728715709 0 0 47.4431526504425 ATGTAGTGATGTGCCT-1 13463 13023 15576.4176394715 9515.08122122991 15619 9536 NSCLC_P3
259808 42.0190939473636 0 0 0 0 0 0 0 0 0 8.49722006580897 0 10.2304434399907 0 0 0 0 0 0 0 0 0 0 0 0 0 0 0 0 0 0 0 7.20086721314588 0 0 0 0 0 5.40473421077292 0 0 0 0 0 0 0 0 0 0 0 6.75649808070166 17.5738728715709 0 0 23.9224246384152 ATGTAGTGATGTGCCT-1 13463 13023 15576.4176394715 9515.08122122991 15576 9539 NSCLC_P3
260247 0 0 0 0 0 0 0 0 0 0 8.49722006580897 0 10.2304434399907 0 0 0 0 0 0 0 0 0 0 0 0 0 0 0 0 0 0 0 7.20086721314588 0 0 0 0 0 0 0 0 0 0 0 0 0 0 0 0 0 6.75649808070166 0 0 0 54.6890575861145 ATGTAGTGATGTGCCT-1 13463 13023 15576.4176394715 9515.08122122991 15530 9544 NSCLC_P3
260835 42.0190939473636 0 0 0 0 0 0 0 0 0 8.49722006580897 0 10.2304434399907 0 0 0 0 0 0 0 0 0 0 0 0 0 0 0 0 0 0 0 7.20086721314588 0 0 0 0 0 5.40473421077292 0 0 0 0 0 0 0 0 0 0 0 6.75649808070166 17.5738728715709 0 0 55.6455816471299 ATGTAGTGATGTGCCT-1 13463 13023 15576.4176394715 9515.08122122991 15541 9558 NSCLC_P3
260927 0 0 0 0 0 0 0 0 0 0 8.49722006580897 0 10.2304434399907 0 0 0 0 0 0 0 0 0 0 0 0 0 0 0 0 0 0 0 7.20086721314588 0 0 0 0 0 5.40473421077292 0 0 0 0 0 0 0 0 0 0 0 6.75649808070166 17.5738728715709 0 0 47.5275077451069 ATGTAGTGATGTGCCT-1 13463 13023 15576.4176394715 9515.08122122991 15584 9562 NSCLC_P3
468950 39.9705516631634 0 0 0 2.8022077624348 0 0 0 0 0 0 0 0 0 0.405365516234811 0 0 0 0 0 0 0 0 0 0 5.82579252034142 5.04279478455199 33.7236033232286 8.78506626019404 0 0 0 0 0 0 8.14697177678138 0 0 0 0 0 0 0 0 0 0 1.53067142936893 18.9468905033318 0 0 0 8.80090953258186 6.13275395585452 0 50.0843407885322 ATGTATCCGGTGATTG-1 14509 22093 23905.947682305 13017.6125789318 23918 12969 NSCLC_P3
469539 39.9705516631634 1.00646769246141 0 25.5868623004421 2.8022077624348 27.578364826639 36.3407684846199 0 0 0 6.86959210513481 0 0 0 0.405365516234811 39.2609174888968 4.21566204041613 0 12.0359139665642 2.49010604305027 0 0 0 0 0 5.82579252034142 5.04279478455199 33.7236033232286 8.78506626019404 0 0 0 0 0 0 8.14697177678138 26.7282851877575 0 0 22.1790077325937 0 0 0 9.24741628573401 0 0 1.53067142936893 18.9468905033318 10.2576459460279 18.2761252123847 0 8.80090953258186 6.13275395585452 0 46.3429649043913 ATGTATCCGGTGATTG-1 14509 22093 23905.947682305 13017.6125789318 23930 12978 NSCLC_P3
469955 39.9705516631634 0 0 0 2.8022077624348 27.578364826639 0 0 0 0 0 0 0 0 0.405365516234811 0 0 17.1686846990413 0 0 0 0 0 0 0 5.82579252034142 5.04279478455199 0 0 0 0 0 0 0 0 8.14697177678138 0 0 5.23376821543668 0 0 0 0 0 0 0 0 18.9468905033318 0 0 0 8.80090953258186 6.13275395585452 0 37.2881952446754 ATGTATCCGGTGATTG-1 14509 22093 23905.947682305 13017.6125789318 23917 12982 NSCLC_P3
470234 39.9705516631634 0 0 0 2.8022077624348 0 36.3407684846199 0 0 0 0 0 0 0 0.405365516234811 0 0 0 12.0359139665642 0 0 0 0 0 0 5.82579252034142 5.04279478455199 33.7236033232286 8.78506626019404 0 0 0 0 0 0 8.14697177678138 0 0 0 22.1790077325937 0 0 0 9.24741628573401 0 0 0 18.9468905033318 0 0 0 8.80090953258186 0 0 43.6047752326207 ATGTATCCGGTGATTG-1 14509 22093 23905.947682305 13017.6125789318 23937 12987 NSCLC_P3
470641 0 0 0 0 0 0 0 0 0 0 0 0 0 0 0 0 0 0 0 0 2.07859621963452 0 0 0 0 5.82579252034142 0 0 0 0 0 0 0 0 0 8.14697177678138 0 0 5.23376821543668 0 0 0 0 0 0 0 0 0 0 0 6.00430982968697 8.80090953258186 0 0 24.6979968741454 ATGTATCCGGTGATTG-1 14509 22093 23905.947682305 13017.6125789318 23908 12993 NSCLC_P3
470715 39.9705516631634 0 0 0 2.8022077624348 0 0 0 0 0 6.86959210513481 0 10.1615796654166 0 0.405365516234811 0 0 0 12.0359139665642 0 0 0 0 0 0 5.82579252034142 5.04279478455199 0 8.78506626019404 0 0 0 8.24054811156447 0 0 8.14697177678138 0 0 5.23376821543668 22.1790077325937 0 0 0 0 0 0 0 18.9468905033318 0 0 6.00430982968697 8.80090953258186 6.13275395585452 0 27.7309507469241 ATGTATCCGGTGATTG-1 14509 22093 23905.947682305 13017.6125789318 23922 12995 NSCLC_P3
470861 39.9705516631634 0 0 25.5868623004421 2.8022077624348 27.578364826639 0 0 0 0 0 0 0 0 0.405365516234811 39.2609174888968 4.21566204041613 17.1686846990413 0 0 0 0 0 0 0 5.82579252034142 5.04279478455199 33.7236033232286 8.78506626019404 0 0 0 0 0 0 8.14697177678138 26.7282851877575 0 0 22.1790077325937 0 0 0 9.24741628573401 0 0 1.53067142936893 18.9468905033318 10.2576459460279 18.2761252123847 0 8.80090953258186 6.13275395585452 0 43.7616550194927 ATGTATCCGGTGATTG-1 14509 22093 23905.947682305 13017.6125789318 23944 12996 NSCLC_P3
471320 39.9705516631634 0 0 25.5868623004421 2.8022077624348 0 0 0 0 14.2961544603742 0 0 10.1615796654166 0 0.405365516234811 39.2609174888968 4.21566204041613 0 12.0359139665642 0 0 0 0 0 0 5.82579252034142 5.04279478455199 33.7236033232286 8.78506626019404 0 0 0 0 0 0 8.14697177678138 26.7282851877575 0 0 22.1790077325937 0 0 0 0 0 0 1.53067142936893 18.9468905033318 10.2576459460279 18.2761252123847 0 8.80090953258186 6.13275395585452 0 50.225020646089 ATGTATCCGGTGATTG-1 14509 22093 23905.947682305 13017.6125789318 23954 13003 NSCLC_P3
471451 39.9705516631634 0 0 25.5868623004421 0 0 0 0 0 0 0 0 0 0 0.405365516234811 0 0 0 0 0 0 0 0 0 0 5.82579252034142 5.04279478455199 33.7236033232286 8.78506626019404 0 0 0 0 0 0 8.14697177678138 0 0 5.23376821543668 22.1790077325937 0 0 0 0 0 0 1.53067142936893 18.9468905033318 0 0 0 8.80090953258186 0 0 26.7714709399028 ATGTATCCGGTGATTG-1 14509 22093 23905.947682305 13017.6125789318 23929 13004 NSCLC_P3
471772 0 0 0 0 0 0 0 0 0 0 0 0 0 0 0.405365516234811 0 0 0 0 0 0 0 0 0 0 0 0 0 0 0 0 0 0 0 0 0 0 0 5.23376821543668 0 0 0 0 0 0 0 1.53067142936893 0 0 0 0 0 0 0 23.9604347264594 ATGTATCCGGTGATTG-1 14509 22093 23905.947682305 13017.6125789318 23884 13008 NSCLC_P3
472222 39.9705516631634 0 0 0 2.8022077624348 0 0 0 0 0 0 0 10.1615796654166 0 0.405365516234811 0 0 0 0 0 2.07859621963452 0 0 0 0 5.82579252034142 5.04279478455199 33.7236033232286 8.78506626019404 0 0 0 0 0 0 8.14697177678138 0 0 5.23376821543668 0 0 0 0 0 0 0 0 18.9468905033318 0 0 0 8.80090953258186 6.13275395585452 0 26.1829873382798 ATGTATCCGGTGATTG-1 14509 22093 23905.947682305 13017.6125789318 23932 13015 NSCLC_P3
472223 39.9705516631634 0 0 25.5868623004421 2.8022077624348 0 0 0 0 0 0 0 0 0 0.405365516234811 39.2609174888968 4.21566204041613 0 12.0359139665642 0 0 0 0 0 0 5.82579252034142 5.04279478455199 33.7236033232286 8.78506626019404 0 0 0 0 0 0 8.14697177678138 26.7282851877575 0 0 22.1790077325937 0 0 0 0 0 0 1.53067142936893 18.9468905033318 0 0 0 8.80090953258186 6.13275395585452 0 57.0751028486453 ATGTATCCGGTGATTG-1 14509 22093 23905.947682305 13017.6125789318 23963 13016 NSCLC_P3
472576 0 0 0 0 0 0 0 0 0 0 0 0 0 0 0 0 0 0 0 0 0 0 0 0 0 0 0 0 0 0 0 0 0 0 0 0 0 0 0 0 0 0 0 0 0 0 0 0 0 0 6.00430982968697 8.80090953258186 0 0 38.0227086315201 ATGTATCCGGTGATTG-1 14509 22093 23905.947682305 13017.6125789318 23868 13020 NSCLC_P3
472577 39.9705516631634 0 0 25.5868623004421 2.8022077624348 0 0 0 0 0 0 0 0 0 0.405365516234811 39.2609174888968 4.21566204041613 0 12.0359139665642 0 0 0 0 0 0 5.82579252034142 5.04279478455199 33.7236033232286 8.78506626019404 0 0 0 0 0 0 8.14697177678138 26.7282851877575 0 0 0 0 0 0 0 0 0 1.53067142936893 18.9468905033318 0 0 0 8.80090953258186 6.13275395585452 0 44.1169635589172 ATGTATCCGGTGATTG-1 14509 22093 23905.947682305 13017.6125789318 23950 13020 NSCLC_P3
473014 39.9705516631634 0 5.98651150698798 0 0 27.578364826639 0 0 0 0 0 0 0 0 0.405365516234811 0 4.21566204041613 17.1686846990413 0 0 0 0 0 0 0 5.82579252034142 0 0 8.78506626019404 0 0 0 0 0 0 8.14697177678138 0 6.92962644270525 5.23376821543668 0 0 0 0 0 0 0 0 0 0 0 0 8.80090953258186 0 0 29.9137266904304 ATGTATCCGGTGATTG-1 14509 22093 23905.947682305 13017.6125789318 23934 13028 NSCLC_P3
473233 39.9705516631634 0 0 25.5868623004421 2.8022077624348 0 0 0 0 0 6.86959210513481 0 10.1615796654166 0 0.405365516234811 39.2609174888968 0 0 0 2.49010604305027 0 0 0.953489707811569 0 0 5.82579252034142 5.04279478455199 33.7236033232286 8.78506626019404 0 0 0 0 0 0 8.14697177678138 0 0 0 22.1790077325937 0 0 0 0 0 0 1.53067142936893 18.9468905033318 0 0 6.00430982968697 8.80090953258186 6.13275395585452 0 55.2388125034074 ATGTATCCGGTGATTG-1 14509 22093 23905.947682305 13017.6125789318 23960 13029 NSCLC_P3
473810 39.9705516631634 0 0 0 0 0 0 0 0 0 0 0 0 0 0.405365516234811 0 0 0 0 0 0 0 0 0 0 5.82579252034142 5.04279478455199 0 8.78506626019404 0 0 0 0 0 0 8.14697177678138 0 0 0 0 0 0 0 0 0 0 0 0 0 0 0 8.80090953258186 0 0 47.6355854033939 ATGTATCCGGTGATTG-1 14509 22093 23905.947682305 13017.6125789318 23949 13038 NSCLC_P3
474759 0 0 0 0 0 0 0 0 0 0 0 0 0 0 0 0 0 0 0 0 2.07859621963452 0 0 0.645505122724072 0 0 0 0 0 0 0 0 0 0 0 0 0 0 5.23376821543668 0 0 0 0 0 0 0 0 0 0 0 6.00430982968697 0 0 0 33.1242408646602 ATGTATCCGGTGATTG-1 14509 22093 23905.947682305 13017.6125789318 23899 13050 NSCLC_P3
474978 0 0 0 0 0 0 0 0 0 0 0 0 0 0 0 0 0 0 0 0 0 0 0 0 0 0 0 0 0 0 0 6.004900242559 0 0 0 0 0 0 5.23376821543668 0 0 0 0 0 0 0 0 0 0 0 6.00430982968697 0 0 0 48.4223633755095 ATGTATCCGGTGATTG-1 14509 22093 23905.947682305 13017.6125789318 23939 13053 NSCLC_P3
475467 0 0 0 0 0 0 0 0 0 0 0 0 0 0 0 0 0 0 0 0 2.07859621963452 0 0 0 0 0 0 0 0 0 0 0 0 0 0 0 0 0 5.23376821543668 0 0 0 0 0 0 0 0 0 0 0 6.00430982968697 8.80090953258186 0 0 44.3216962965171 ATGTATCCGGTGATTG-1 14509 22093 23905.947682305 13017.6125789318 23915 13061 NSCLC_P3
265923 43.5417830361171 0 0 0 5.50412744522632 56.2369989942301 48.227623706091 0 0 0 9.56324433404717 0 0 0 0.375263916851849 0 0 20.4150713876666 0 0 3.81080854642251 0 2.45308814686184 0 0 0 0 0 0 0 0 0 0 0 0 0 0 0 0 27.322563501836 11.1536241476034 0 0 0 0 0 0 21.6542751188639 0 0 0 10.3024772239443 8.12140381766411 0 57.3583896585525 ATGTATCCTTCCGAAG-1 9945 25836 28725.0615407478 9715.87130665559 28692 9669 NSCLC_P3
266065 0 0 0 0 5.50412744522632 0 0 0 0 0 9.56324433404717 0 0 0 0.375263916851849 0 0 0 0 0 0 0 2.45308814686184 0 0 0 0 0 0 0 0 0 0 0 0 10.1345902985403 0 0 6.34482005183504 27.322563501836 0 0 0 0 0 0 0 21.6542751188639 0 0 0 10.3024772239443 0 0 42.9804835490309 ATGTATCCTTCCGAAG-1 9945 25836 28725.0615407478 9715.87130665559 28722 9673 NSCLC_P3
266351 43.5417830361171 0 6.30239838480688 0 5.50412744522632 56.2369989942301 48.227623706091 0 0 0 9.56324433404717 0 0 4.63777017433276 0.375263916851849 0 0 20.4150713876666 0 4.26779823582593 3.81080854642251 0 2.45308814686184 0.985721959998056 0 8.30968030017529 5.66383338550566 0 0 0 0 0 0 0 0 10.1345902985403 0 0 6.34482005183504 27.322563501836 0 0 9.83180932015833 10.4869458739826 0 0 0 21.6542751188639 12.357218540138 0 6.58636067960378 10.3024772239443 8.12140381766411 41.1835735905092 41.1364675075029 ATGTATCCTTCCGAAG-1 9945 25836 28725.0615407478 9715.87130665559 28709 9678 NSCLC_P3
266621 0 0 6.30239838480688 0 5.50412744522632 56.2369989942301 48.227623706091 0 0 0 9.56324433404717 0 0 4.63777017433276 0.375263916851849 0 0 20.4150713876666 0 0 3.81080854642251 0 2.45308814686184 0 0 0 0 0 0 0 0 0 0 0 0 0 0 0 6.34482005183504 27.322563501836 11.1536241476034 0 0 10.4869458739826 0 0 0 21.6542751188639 12.357218540138 0 0 10.3024772239443 8.12140381766411 0 43.2200517166227 ATGTATCCTTCCGAAG-1 9945 25836 28725.0615407478 9715.87130665559 28697 9683 NSCLC_P3
266666 43.5417830361171 0 0 0 5.50412744522632 0 48.227623706091 0 0 0 9.56324433404717 0.507227099954045 0 0 0.375263916851849 0 0 0 0 0 3.81080854642251 0 2.45308814686184 0 0 0 0 0 0 0 0 0 0 0 0 0 0 0 0 27.322563501836 0 0 0 10.4869458739826 0 0 0 21.6542751188639 0 0 0 10.3024772239443 0 0 55.7769240440288 ATGTATCCTTCCGAAG-1 9945 25836 28725.0615407478 9715.87130665559 28680 9683 NSCLC_P3
267123 0 0 0 0 5.50412744522632 0 48.227623706091 0 0 0 9.56324433404717 0 0 0 0.375263916851849 0 0 0 0 0 3.81080854642251 0 0 0.985721959998056 11.3505375253942 0 0 0 0 0 0 0 0 0 0 0 0 0 6.34482005183504 27.322563501836 0 0 0 10.4869458739826 0 0 0 0 0 0 0 10.3024772239443 0 0 21.7337000473756 ATGTATCCTTCCGAAG-1 9945 25836 28725.0615407478 9715.87130665559 28719 9695 NSCLC_P3
267163 43.5417830361171 0 0 0 5.50412744522632 0 48.227623706091 0 0 22.7603211695463 9.56324433404717 0 0 4.63777017433276 0.375263916851849 0 0 20.4150713876666 0 4.26779823582593 3.81080854642251 0 2.45308814686184 0 0 0 0 0 12.9206039587091 0 0 0 0 0 0 0 0 0 6.34482005183504 27.322563501836 11.1536241476034 0 0 10.4869458739826 0 0 0 21.6542751188639 0 0 6.58636067960378 10.3024772239443 8.12140381766411 0 34.9722963308572 ATGTATCCTTCCGAAG-1 9945 25836 28725.0615407478 9715.87130665559 28697 9695 NSCLC_P3
267239 43.5417830361171 0 0 0 5.50412744522632 56.2369989942301 48.227623706091 0 0 22.7603211695463 9.56324433404717 0.507227099954045 0 0 0.375263916851849 0 0 20.4150713876666 14.4787050380566 4.26779823582593 3.81080854642251 0 2.45308814686184 0 0 0 0 33.1908509959004 0 0 0 0 0 0 0 10.1345902985403 0 0 6.34482005183504 0 11.1536241476034 0 0 0 0 0 0 21.6542751188639 0 0 6.58636067960378 10.3024772239443 8.12140381766411 0 44.0221365172185 ATGTATCCTTCCGAAG-1 9945 25836 28725.0615407478 9715.87130665559 28684 9700 NSCLC_P3
267568 43.5417830361171 0 0 0 5.50412744522632 0 48.227623706091 0 0 0 0 0 0 0 0.375263916851849 0 0 0 0 4.26779823582593 3.81080854642251 0 0 0.985721959998056 0 8.30968030017529 5.66383338550566 0 0 8.28665719804742 0 0 0 0 0 10.1345902985403 0 0 6.34482005183504 27.322563501836 0 0 0 0 0 0 0 21.6542751188639 0 0 6.58636067960378 10.3024772239443 0 0 21.2739732269306 ATGTATCCTTCCGAAG-1 9945 25836 28725.0615407478 9715.87130665559 28742 9703 NSCLC_P3
267625 0 0 0 0 5.50412744522632 0 48.227623706091 0 0 0 9.56324433404717 0 0 0 0.375263916851849 0 0 0 0 0 3.81080854642251 0 2.45308814686184 0 0 0 0 0 0 0 0 0 0 0 0 0 0 0 6.34482005183504 27.322563501836 0 0 0 10.4869458739826 0 0 0 0 0 0 6.58636067960378 10.3024772239443 0 0 24.1767743998894 ATGTATCCTTCCGAAG-1 9945 25836 28725.0615407478 9715.87130665559 28704 9704 NSCLC_P3
267626 0 0 0 0 5.50412744522632 0 48.227623706091 0 0 0 0 0 0 0 0.375263916851849 0 0 0 0 0 3.81080854642251 0 0 0 0 0 0 0 0 0 0 0 0 0 0 0 0 0 6.34482005183504 27.322563501836 0 0 0 0 0 0 0 21.6542751188639 0 0 0 10.3024772239443 0 0 30.9130996875136 ATGTATCCTTCCGAAG-1 9945 25836 28725.0615407478 9715.87130665559 28754 9705 NSCLC_P3
267872 43.5417830361171 0 0 0 5.50412744522632 0 48.227623706091 0 0 0 0 0 0 0 0.375263916851849 0 0 0 0 0 3.81080854642251 0 0 0.985721959998056 0 0 5.66383338550566 0 0 0 0 0 0 0 0 10.1345902985403 0 0 6.34482005183504 0 0 0 0 0 0 0 0 21.6542751188639 0 0 0 10.3024772239443 0 0 8.47772642440303 ATGTATCCTTCCGAAG-1 9945 25836 28725.0615407478 9715.87130665559 28732 9711 NSCLC_P3
268054 43.5417830361171 0 0 0 5.50412744522632 0 48.227623706091 0 0 0 9.56324433404717 0 0 0 0.375263916851849 0 0 20.4150713876666 0 0 3.81080854642251 0 2.45308814686184 0 0 8.30968030017529 0 0 0 0 0 0 0 0 0 0 0 0 6.34482005183504 27.322563501836 11.1536241476034 0 0 0 0 0 0 21.6542751188639 0 0 6.58636067960378 10.3024772239443 8.12140381766411 0 15.0867221418791 ATGTATCCTTCCGAAG-1 9945 25836 28725.0615407478 9715.87130665559 28710 9715 NSCLC_P3
268294 0 1.48571790821461 6.30239838480688 0 5.50412744522632 56.2369989942301 48.227623706091 1.9555172715698 1.08284107011656 22.7603211695463 9.56324433404717 0.507227099954045 0 4.63777017433276 0.375263916851849 0 0 20.4150713876666 14.4787050380566 0 3.81080854642251 0 2.45308814686184 0.985721959998056 0 0 5.66383338550566 0 12.9206039587091 0 0 8.4074128597971 0 7.42698604757551 0 10.1345902985403 0 0 6.34482005183504 27.322563501836 11.1536241476034 14.09323077243 0 10.4869458739826 0 14.8571548003198 0 21.6542751188639 12.357218540138 0 6.58636067960378 10.3024772239443 8.12140381766411 0 57.1472497549815 ATGTATCCTTCCGAAG-1 9945 25836 28725.0615407478 9715.87130665559 28668 9719 NSCLC_P3
268437 0 0 0 0 5.50412744522632 0 48.227623706091 0 0 0 0 0 0 0 0 0 0 0 0 0 3.81080854642251 0 0 0 0 0 0 0 0 0 0 0 0 0 0 0 0 0 6.34482005183504 27.322563501836 0 0 0 0 0 0 0 0 0 0 0 10.3024772239443 0 0 9.62839934395933 ATGTATCCTTCCGAAG-1 9945 25836 28725.0615407478 9715.87130665559 28722 9725 NSCLC_P3
268652 0 0 6.30239838480688 0 5.50412744522632 56.2369989942301 48.227623706091 0 1.08284107011656 22.7603211695463 9.56324433404717 0.507227099954045 0 4.63777017433276 0.375263916851849 0 0 20.4150713876666 14.4787050380566 0 3.81080854642251 0 2.45308814686184 0 0 0 0 0 0 0 0 0 0 0 0 0 0 0 0 27.322563501836 0 14.09323077243 9.83180932015833 10.4869458739826 13.3407978040694 0 0 21.6542751188639 12.357218540138 0 6.58636067960378 10.3024772239443 8.12140381766411 41.1835735905092 46.4154098346777 ATGTATCCTTCCGAAG-1 9945 25836 28725.0615407478 9715.87130665559 28680 9727 NSCLC_P3
268653 0 0 6.30239838480688 0 5.50412744522632 56.2369989942301 48.227623706091 0 0 22.7603211695463 9.56324433404717 0 0 0 0.375263916851849 0 0 20.4150713876666 14.4787050380566 0 3.81080854642251 0 2.45308814686184 0 0 0 0 33.1908509959004 0 0 0 0 0 0 4.78823598604042 0 0 7.52463633832039 0 27.322563501836 0 0 0 10.4869458739826 0 0 0 21.6542751188639 12.357218540138 0 6.58636067960378 10.3024772239443 8.12140381766411 0 33.335798135041 ATGTATCCTTCCGAAG-1 9945 25836 28725.0615407478 9715.87130665559 28693 9725 NSCLC_P3
269061 0 0 0 0 5.50412744522632 0 48.227623706091 0 0 22.7603211695463 0 0 0 4.63777017433276 0.375263916851849 0 0 20.4150713876666 0 0 3.81080854642251 0 2.45308814686184 0.985721959998056 0 0 0 0 0 0 0 0 0 0 0 0 0 0 6.34482005183504 0 11.1536241476034 0 0 0 0 0 0 21.6542751188639 0 0 0 10.3024772239443 8.12140381766411 0 28.4188267338662 ATGTATCCTTCCGAAG-1 9945 25836 28725.0615407478 9715.87130665559 28705 9736 NSCLC_P3
269108 0 0 0 0 0 0 0 0 0 0 0 0 0 0 0 0 0 0 0 0 3.81080854642251 0 0 0 0 0 0 0 0 0 0 0 0 0 0 0 0 0 6.34482005183504 0 0 0 0 0 0 0 0 0 0 0 0 0 0 0 55.5374261207428 ATGTATCCTTCCGAAG-1 9945 25836 28725.0615407478 9715.87130665559 28776 9738 NSCLC_P3
269401 0 0 0 0 0 0 48.227623706091 0 0 0 0 0 0 0 0 0 0 0 0 4.26779823582593 3.81080854642251 0 0 0.985721959998056 0 0 0 0 0 8.28665719804742 0 0 0 0 0 0 0 0 6.34482005183504 0 0 0 0 0 0 0 0 0 0 0 0 0 0 0 27.1449204887919 ATGTATCCTTCCGAAG-1 9945 25836 28725.0615407478 9715.87130665559 28726 9743 NSCLC_P3
269523 43.5417830361171 0 0 0 5.50412744522632 56.2369989942301 48.227623706091 0 0 22.7603211695463 9.56324433404717 0 0 4.63777017433276 0.375263916851849 0 0 0 14.4787050380566 0 0 0 2.45308814686184 0 11.3505375253942 0 0 0 0 0 0 0 0 0 0 0 0 0 0 27.322563501836 0 0 0 10.4869458739826 13.3407978040694 0 0 21.6542751188639 12.357218540138 0 0 10.3024772239443 8.12140381766411 0 49.0490646049552 ATGTATCCTTCCGAAG-1 9945 25836 28725.0615407478 9715.87130665559 28688 9748 NSCLC_P3
269649 43.5417830361171 0 0 0 5.50412744522632 0 48.227623706091 0 0 22.7603211695463 0 0 0 4.63777017433276 0.375263916851849 0 0 20.4150713876666 0 0 3.81080854642251 0 2.45308814686184 0.985721959998056 0 8.30968030017529 5.66383338550566 0 0 0 0 0 0 0 0 10.1345902985403 0 7.52463633832039 6.34482005183504 27.322563501836 0 0 0 0 0 0 0 21.6542751188639 12.357218540138 0 6.58636067960378 10.3024772239443 0 0 36.5427360237767 ATGTATCCTTCCGAAG-1 9945 25836 28725.0615407478 9715.87130665559 28712 9750 NSCLC_P3
269764 0 0 0 0 5.50412744522632 56.2369989942301 48.227623706091 0 0 0 9.56324433404717 0 0 0 0.375263916851849 0 0 0 0 0 3.81080854642251 0 2.45308814686184 0 0 0 0 0 0 0 0 0 0 0 0 10.1345902985403 0 0 6.34482005183504 27.322563501836 0 14.09323077243 0 10.4869458739826 0 0 0 21.6542751188639 0 0 6.58636067960378 10.3024772239443 8.12140381766411 0 44.2436166313499 ATGTATCCTTCCGAAG-1 9945 25836 28725.0615407478 9715.87130665559 28701 9753 NSCLC_P3
270025 0 0 0 0 5.50412744522632 0 0 0 0 0 0 0.507227099954045 0 0 0 0 0 0 0 0 3.81080854642251 0 2.45308814686184 0.985721959998056 0 0 0 0 0 0 0 0 0 0 0 0 0 0 6.34482005183504 27.322563501836 11.1536241476034 0 0 10.4869458739826 0 0 0 0 0 0 0 10.3024772239443 0 0 43.5255866556519 ATGTATCCTTCCGAAG-1 9945 25836 28725.0615407478 9715.87130665559 28736 9758 NSCLC_P3
270259 43.5417830361171 0 0 0 5.50412744522632 0 48.227623706091 0 0 22.7603211695463 0 0.507227099954045 9.08837251874653 4.63777017433276 0.375263916851849 53.4481087488654 0 20.4150713876666 0 4.26779823582593 3.81080854642251 0 2.45308814686184 0.985721959998056 0 8.30968030017529 5.66383338550566 0 12.9206039587091 8.28665719804742 0 8.4074128597971 0 7.42698604757551 0 10.1345902985403 0 7.52463633832039 6.34482005183504 27.322563501836 0 0 0 0 0 14.8571548003198 0 21.6542751188639 12.357218540138 0 6.58636067960378 10.3024772239443 8.12140381766411 41.1835735905092 48.4094145809131 ATGTATCCTTCCGAAG-1 9945 25836 28725.0615407478 9715.87130665559 28714 9763 NSCLC_P3
270819 43.5417830361171 1.48571790821461 6.30239838480688 0 5.50412744522632 56.2369989942301 48.227623706091 0 1.08284107011656 22.7603211695463 0 0.507227099954045 9.08837251874653 4.63777017433276 0.375263916851849 53.4481087488654 0 20.4150713876666 0 4.26779823582593 3.81080854642251 0 2.45308814686184 0.985721959998056 0 0 5.66383338550566 0 12.9206039587091 8.28665719804742 0 8.4074128597971 0 7.42698604757551 0 0 0 7.52463633832039 6.34482005183504 27.322563501836 0 0 0 0 0 0 0 21.6542751188639 12.357218540138 23.2892558570381 0 0 8.12140381766411 0 57.1385550394695 ATGTATCCTTCCGAAG-1 9945 25836 28725.0615407478 9715.87130665559 28724 9773 NSCLC_P3
371811 32.5481400521873 0 4.09446917232146 0 2.9331956133908 24.8701449441505 26.9212281709263 0 0 0 3.06279423691793 0.0940152819523888 5.72240869723611 1.70854755260017 0.0927536173534777 31.9208190986519 0 0 0 0 0 0 0.242784126618282 0 7.0738208803674 3.40744682173444 3.02560690860345 18.4684028513216 6.01145273526662 0 8.45436156972004 4.24793617043852 5.08873161565893 5.51120358069507 0 4.67598598736805 0 0 0 14.4804845661331 5.73897918073372 8.81135619643009 0 5.98565409009788 0 0 1.536413132778 16.3843428232426 6.55950317931186 15.4464044656797 4.07208677682981 6.28453890667031 5.00674948641802 0 50.6662342644058 ATGTATGAACCAATTA-1 11921 26187 28512.0835811827 11690.6579457843 28513 11640 NSCLC_P3
371989 32.5481400521873 0.5347505799418 4.09446917232146 19.6265784014369 2.9331956133908 24.8701449441505 26.9212281709263 0 0 0 3.06279423691793 0.0940152819523888 5.72240869723611 1.70854755260017 0.0927536173534777 31.9208190986519 1.39799231404275 0 0 0 0 0 0.242784126618282 0 7.0738208803674 3.40744682173444 3.02560690860345 18.4684028513216 6.01145273526662 0 8.45436156972004 4.24793617043852 0 0 0 4.67598598736805 0 4.61191302961952 0 14.4804845661331 5.73897918073372 8.81135619643009 4.63226436964298 5.98565409009788 0 0 1.536413132778 16.3843428232426 6.55950317931186 15.4464044656797 0 6.28453890667031 5.00674948641802 0 52.5258446313164 ATGTATGAACCAATTA-1 11921 26187 28512.0835811827 11690.6579457843 28490 11643 NSCLC_P3
372267 32.5481400521873 0.5347505799418 4.09446917232146 19.6265784014369 2.9331956133908 0 26.9212281709263 0 0 0 3.06279423691793 0.0940152819523888 5.72240869723611 1.70854755260017 0.0927536173534777 31.9208190986519 0 0 0 0 0 0 0.242784126618282 0 7.0738208803674 3.40744682173444 3.02560690860345 18.4684028513216 6.01145273526662 0 8.45436156972004 4.24793617043852 0 0 0 4.67598598736805 0 4.61191302961952 0 14.4804845661331 5.73897918073372 8.81135619643009 0 5.98565409009788 0 0 1.536413132778 16.3843428232426 6.55950317931186 15.4464044656797 0 6.28453890667031 5.00674948641802 0 59.2246653121146 ATGTATGAACCAATTA-1 11921 26187 28512.0835811827 11690.6579457843 28471 11648 NSCLC_P3
372436 32.5481400521873 0.5347505799418 4.09446917232146 0 2.9331956133908 0 26.9212281709263 0 0 0 3.06279423691793 0.0940152819523888 5.72240869723611 1.70854755260017 0.0927536173534777 31.9208190986519 0 0 0 0 0 0 0.242784126618282 0 7.0738208803674 3.40744682173444 3.02560690860345 18.4684028513216 6.01145273526662 0 8.45436156972004 4.24793617043852 5.08873161565893 5.51120358069507 2.35245673757191 4.67598598736805 17.0857269547945 0 0 14.4804845661331 5.73897918073372 8.81135619643009 0 5.98565409009788 0 0 1.536413132778 16.3843428232426 6.55950317931186 15.4464044656797 4.07208677682981 6.28453890667031 5.00674948641802 0 44.8430536011172 ATGTATGAACCAATTA-1 11921 26187 28512.0835811827 11690.6579457843 28531 11650 NSCLC_P3
372494 32.5481400521873 0.5347505799418 4.09446917232146 19.6265784014369 2.9331956133908 0 26.9212281709263 0 0 0 3.06279423691793 0 0 1.70854755260017 0.0927536173534777 0 1.39799231404275 0 0 0 0 0 0.242784126618282 0 0 3.40744682173444 3.02560690860345 18.4684028513216 6.01145273526662 0 0 4.24793617043852 5.08873161565893 5.51120358069507 2.35245673757191 4.67598598736805 0 4.61191302961952 0 14.4804845661331 5.73897918073372 0 0 5.98565409009788 9.70246717108062 0 1.536413132778 16.3843428232426 6.55950317931186 0 4.07208677682981 6.28453890667031 5.00674948641802 0 40.1218472136842 ATGTATGAACCAATTA-1 11921 26187 28512.0835811827 11690.6579457843 28506 11651 NSCLC_P3
372556 32.5481400521873 0.5347505799418 4.09446917232146 0 2.9331956133908 24.8701449441505 26.9212281709263 0 0 0 3.06279423691793 0.0940152819523888 0 1.70854755260017 0.0927536173534777 31.9208190986519 0 0 0 0 0 0 0.242784126618282 0 0 3.40744682173444 3.02560690860345 18.4684028513216 6.01145273526662 0 0 4.24793617043852 0 5.51120358069507 0 4.67598598736805 17.0857269547945 0 0 14.4804845661331 0 8.81135619643009 0 5.98565409009788 0 0 1.536413132778 16.3843428232426 6.55950317931186 15.4464044656797 4.07208677682981 6.28453890667031 5.00674948641802 0 40.440355472264 ATGTATGAACCAATTA-1 11921 26187 28512.0835811827 11690.6579457843 28520 11651 NSCLC_P3
372943 32.5481400521873 0.5347505799418 4.09446917232146 19.6265784014369 2.9331956133908 24.8701449441505 26.9212281709263 0 0 0 3.06279423691793 0.0940152819523888 5.72240869723611 1.70854755260017 0.0927536173534777 31.9208190986519 0 0 0 0 0 0 0.242784126618282 0 7.0738208803674 3.40744682173444 3.02560690860345 18.4684028513216 6.01145273526662 0 8.45436156972004 4.24793617043852 0 0 0 4.67598598736805 0 4.61191302961952 0 14.4804845661331 5.73897918073372 8.81135619643009 0 5.98565409009788 0 0 1.536413132778 16.3843428232426 6.55950317931186 15.4464044656797 0 6.28453890667031 5.00674948641802 0 45.0858119810651 ATGTATGAACCAATTA-1 11921 26187 28512.0835811827 11690.6579457843 28481 11658 NSCLC_P3
372944 32.5481400521873 0.5347505799418 4.09446917232146 0 2.9331956133908 0 26.9212281709263 0 0 0 3.06279423691793 0 0 1.70854755260017 0.0927536173534777 31.9208190986519 0 0 0 0 0 0 0.242784126618282 0 0 3.40744682173444 3.02560690860345 18.4684028513216 6.01145273526662 0 0 4.24793617043852 0 5.51120358069507 0 4.67598598736805 0 0 0 14.4804845661331 0 8.81135619643009 0 5.98565409009788 0 0 1.536413132778 16.3843428232426 6.55950317931186 15.4464044656797 0 6.28453890667031 5.00674948641802 0 44.3736024189894 ATGTATGAACCAATTA-1 11921 26187 28512.0835811827 11690.6579457843 28541 11657 NSCLC_P3
373007 32.5481400521873 0.5347505799418 4.09446917232146 19.6265784014369 2.9331956133908 24.8701449441505 26.9212281709263 0 0 0 3.06279423691793 0.0940152819523888 0 1.70854755260017 0.0927536173534777 31.9208190986519 0 0 0 0 0 0 0.242784126618282 0 7.0738208803674 3.40744682173444 3.02560690860345 18.4684028513216 6.01145273526662 0 8.45436156972004 4.24793617043852 5.08873161565893 5.51120358069507 2.35245673757191 4.67598598736805 17.0857269547945 4.61191302961952 0 14.4804845661331 5.73897918073372 8.81135619643009 0 5.98565409009788 9.70246717108062 0 1.536413132778 16.3843428232426 6.55950317931186 15.4464044656797 0 6.28453890667031 5.00674948641802 0 34.6206762408559 ATGTATGAACCAATTA-1 11921 26187 28512.0835811827 11690.6579457843 28496 11660 NSCLC_P3
373269 32.5481400521873 0.5347505799418 4.09446917232146 19.6265784014369 2.9331956133908 0 26.9212281709263 0 0 0 3.06279423691793 0 0 1.70854755260017 0.0927536173534777 31.9208190986519 0 0 0 0 0 0 0.242784126618282 0 0 3.40744682173444 3.02560690860345 18.4684028513216 6.01145273526662 0 8.45436156972004 4.24793617043852 0 5.51120358069507 0 4.67598598736805 17.0857269547945 0 0 14.4804845661331 5.73897918073372 0 0 5.98565409009788 0 0 1.536413132778 16.3843428232426 6.55950317931186 15.4464044656797 4.07208677682981 6.28453890667031 5.00674948641802 0 26.9440978656231 ATGTATGAACCAATTA-1 11921 26187 28512.0835811827 11690.6579457843 28516 11664 NSCLC_P3
373533 0 0.5347505799418 4.09446917232146 19.6265784014369 2.9331956133908 24.8701449441505 26.9212281709263 0 0 0 3.06279423691793 0.0940152819523888 0 0 0.0927536173534777 0 0 0 0 0 0 0 0.242784126618282 0 0 0 3.02560690860345 18.4684028513216 0 0 0 4.24793617043852 0 0 0 4.67598598736805 0 0 0 14.4804845661331 0 0 0 5.98565409009788 0 0 1.536413132778 16.3843428232426 0 0 0 6.28453890667031 5.00674948641802 0 53.1495804996497 ATGTATGAACCAATTA-1 11921 26187 28512.0835811827 11690.6579457843 28465 11666 NSCLC_P3
373534 0 0.5347505799418 4.09446917232146 19.6265784014369 2.9331956133908 0 26.9212281709263 0 0 0 3.06279423691793 0.0940152819523888 5.72240869723611 1.70854755260017 0.0927536173534777 0 0 0 0 0 0 0 0.242784126618282 0 7.0738208803674 3.40744682173444 3.02560690860345 18.4684028513216 6.01145273526662 0 8.45436156972004 4.24793617043852 0 5.51120358069507 0 4.67598598736805 0 0 0 14.4804845661331 5.73897918073372 8.81135619643009 4.63226436964298 5.98565409009788 0 0 1.536413132778 16.3843428232426 6.55950317931186 15.4464044656797 0 6.28453890667031 5.00674948641802 0 29.0837347040677 ATGTATGAACCAATTA-1 11921 26187 28512.0835811827 11690.6579457843 28529 11667 NSCLC_P3
373535 32.5481400521873 0.5347505799418 4.09446917232146 19.6265784014369 2.9331956133908 0 26.9212281709263 0 0 0 3.06279423691793 0.0940152819523888 5.72240869723611 1.70854755260017 0.0927536173534777 31.9208190986519 0 0 0 0 0 0 0.242784126618282 0 7.0738208803674 3.40744682173444 3.02560690860345 18.4684028513216 6.01145273526662 0 8.45436156972004 4.24793617043852 0 5.51120358069507 0 4.67598598736805 17.0857269547945 0 0 14.4804845661331 5.73897918073372 8.81135619643009 4.63226436964298 5.98565409009788 0 0 1.536413132778 16.3843428232426 6.55950317931186 15.4464044656797 0 6.28453890667031 5.00674948641802 30.9334569367939 43.8465549049095 ATGTATGAACCAATTA-1 11921 26187 28512.0835811827 11690.6579457843 28549 11667 NSCLC_P3
373536 0 0.5347505799418 4.09446917232146 19.6265784014369 2.9331956133908 24.8701449441505 26.9212281709263 0 0 0 3.06279423691793 0 0 1.70854755260017 0.0927536173534777 31.9208190986519 0 0 0 0 0 0 0.242784126618282 0 7.0738208803674 3.40744682173444 3.02560690860345 18.4684028513216 6.01145273526662 0 8.45436156972004 4.24793617043852 0 5.51120358069507 0 4.67598598736805 0 0 0 14.4804845661331 0 8.81135619643009 0 5.98565409009788 0 0 1.536413132778 16.3843428232426 6.55950317931186 15.4464044656797 0 6.28453890667031 5.00674948641802 0 57.9641766885666 ATGTATGAACCAATTA-1 11921 26187 28512.0835811827 11690.6579457843 28565 11667 NSCLC_P3
373799 0 0.5347505799418 4.09446917232146 19.6265784014369 2.9331956133908 24.8701449441505 26.9212281709263 0 0 0 3.06279423691793 0.0940152819523888 0 1.70854755260017 0.0927536173534777 0 1.39799231404275 0 0 0 0 0 0.242784126618282 0 7.0738208803674 3.40744682173444 3.02560690860345 0 6.01145273526662 0 0 4.24793617043852 0 0 0 4.67598598736805 17.0857269547945 4.61191302961952 0 14.4804845661331 5.73897918073372 8.81135619643009 0 5.98565409009788 9.70246717108062 0 1.536413132778 16.3843428232426 6.55950317931186 0 0 6.28453890667031 5.00674948641802 30.9334569367939 41.0908708039452 ATGTATGAACCAATTA-1 11921 26187 28512.0835811827 11690.6579457843 28476 11671 NSCLC_P3
373945 32.5481400521873 0.5347505799418 4.09446917232146 19.6265784014369 2.9331956133908 24.8701449441505 26.9212281709263 0 0 0 3.06279423691793 0 0 1.70854755260017 0.0927536173534777 31.9208190986519 0 0 0 0 0 0 0.242784126618282 0 7.0738208803674 3.40744682173444 3.02560690860345 18.4684028513216 6.01145273526662 0 8.45436156972004 4.24793617043852 0 5.51120358069507 2.35245673757191 4.67598598736805 17.0857269547945 0 0 14.4804845661331 0 8.81135619643009 0 5.98565409009788 0 0 1.536413132778 16.3843428232426 6.55950317931186 15.4464044656797 0 6.28453890667031 5.00674948641802 0 19.0995962304475 ATGTATGAACCAATTA-1 11921 26187 28512.0835811827 11690.6579457843 28508 11672 NSCLC_P3
374078 32.5481400521873 0.5347505799418 4.09446917232146 19.6265784014369 2.9331956133908 24.8701449441505 26.9212281709263 0.367995323982186 0 10.8065253851529 3.06279423691793 0.0940152819523888 0 0 0.0927536173534777 0 0 0 0 0 0 0 0.242784126618282 0 0 3.40744682173444 3.02560690860345 18.4684028513216 6.01145273526662 0 0 4.24793617043852 0 0 0 4.67598598736805 0 0 0 14.4804845661331 5.73897918073372 8.81135619643009 4.63226436964298 5.98565409009788 0 0 1.536413132778 16.3843428232426 0 0 0 6.28453890667031 5.00674948641802 30.9334569367939 55.34471842338 ATGTATGAACCAATTA-1 11921 26187 28512.0835811827 11690.6579457843 28459 11675 NSCLC_P3
374205 32.5481400521873 0.5347505799418 4.09446917232146 19.6265784014369 2.9331956133908 24.8701449441505 26.9212281709263 0 0 0 3.06279423691793 0.0940152819523888 0 1.70854755260017 0.0927536173534777 31.9208190986519 0 0 0 0 0 0 0.242784126618282 0 7.0738208803674 3.40744682173444 3.02560690860345 18.4684028513216 6.01145273526662 0 8.45436156972004 4.24793617043852 0 5.51120358069507 2.35245673757191 4.67598598736805 17.0857269547945 0 0 14.4804845661331 5.73897918073372 0 0 5.98565409009788 0 0 1.536413132778 16.3843428232426 6.55950317931186 15.4464044656797 0 6.28453890667031 5.00674948641802 0 19.0636334733101 ATGTATGAACCAATTA-1 11921 26187 28512.0835811827 11690.6579457843 28497 11679 NSCLC_P3
374581 32.5481400521873 0.5347505799418 4.09446917232146 19.6265784014369 2.9331956133908 24.8701449441505 26.9212281709263 0 0 0 3.06279423691793 0.0940152819523888 5.72240869723611 1.70854755260017 0.0927536173534777 31.9208190986519 0 0 0 0 0 0 0.242784126618282 0 7.0738208803674 3.40744682173444 3.02560690860345 18.4684028513216 6.01145273526662 0 8.45436156972004 4.24793617043852 5.08873161565893 5.51120358069507 0 4.67598598736805 17.0857269547945 0 0 14.4804845661331 5.73897918073372 0 0 5.98565409009788 0 0 1.536413132778 16.3843428232426 6.55950317931186 15.4464044656797 0 6.28453890667031 5.00674948641802 0 37.5120010178399 ATGTATGAACCAATTA-1 11921 26187 28512.0835811827 11690.6579457843 28549 11684 NSCLC_P3
374643 32.5481400521873 0.5347505799418 4.09446917232146 19.6265784014369 2.9331956133908 0 26.9212281709263 0 0 0 3.06279423691793 0.0940152819523888 5.72240869723611 1.70854755260017 0.0927536173534777 31.9208190986519 0 0 0 0 0 0 0.242784126618282 0 7.0738208803674 3.40744682173444 3.02560690860345 18.4684028513216 6.01145273526662 0 8.45436156972004 4.24793617043852 0 0 0 4.67598598736805 0 0 0 14.4804845661331 5.73897918073372 8.81135619643009 4.63226436964298 5.98565409009788 0 0 1.536413132778 16.3843428232426 6.55950317931186 15.4464044656797 0 6.28453890667031 5.00674948641802 0 32.9848497820046 ATGTATGAACCAATTA-1 11921 26187 28512.0835811827 11690.6579457843 28480 11683 NSCLC_P3
374644 32.5481400521873 0.5347505799418 4.09446917232146 19.6265784014369 2.9331956133908 0 26.9212281709263 0 0 0 3.06279423691793 0.0940152819523888 0 1.70854755260017 0.0927536173534777 31.9208190986519 0 0 0 0 0 0 0.242784126618282 0 0 3.40744682173444 3.02560690860345 18.4684028513216 6.01145273526662 0 0 0 0 5.51120358069507 0 4.67598598736805 0 0 0 14.4804845661331 0 0 0 0 0 0 1.536413132778 16.3843428232426 6.55950317931186 0 0 6.28453890667031 5.00674948641802 0 11.0142553323734 ATGTATGAACCAATTA-1 11921 26187 28512.0835811827 11690.6579457843 28520 11683 NSCLC_P3
374645 32.5481400521873 0.5347505799418 4.09446917232146 19.6265784014369 2.9331956133908 0 0 0 0 0 3.06279423691793 0 0 1.70854755260017 0.0927536173534777 31.9208190986519 0 0 0 0 0 0 0.242784126618282 0 0 3.40744682173444 3.02560690860345 18.4684028513216 6.01145273526662 0 0 4.24793617043852 0 5.51120358069507 0 4.67598598736805 0 0 0 14.4804845661331 0 0 0 0 0 0 1.536413132778 16.3843428232426 6.55950317931186 0 0 6.28453890667031 5.00674948641802 0 49.2425464452173 ATGTATGAACCAATTA-1 11921 26187 28512.0835811827 11690.6579457843 28561 11685 NSCLC_P3
374719 32.5481400521873 0.5347505799418 4.09446917232146 19.6265784014369 2.9331956133908 24.8701449441505 26.9212281709263 0 0 0 3.06279423691793 0.0940152819523888 5.72240869723611 1.70854755260017 0.0927536173534777 31.9208190986519 0 0 0 0 0 0 0.242784126618282 0 7.0738208803674 3.40744682173444 3.02560690860345 18.4684028513216 6.01145273526662 0 8.45436156972004 4.24793617043852 0 0 0 4.67598598736805 17.0857269547945 0 0 14.4804845661331 0 8.81135619643009 4.63226436964298 5.98565409009788 0 0 1.536413132778 16.3843428232426 6.55950317931186 15.4464044656797 0 6.28453890667031 5.00674948641802 0 24.1620856932138 ATGTATGAACCAATTA-1 11921 26187 28512.0835811827 11690.6579457843 28535 11683 NSCLC_P3
374944 32.5481400521873 0.5347505799418 4.09446917232146 19.6265784014369 2.9331956133908 24.8701449441505 26.9212281709263 0.367995323982186 0 10.8065253851529 3.06279423691793 0.0940152819523888 5.72240869723611 1.70854755260017 0.0927536173534777 31.9208190986519 0 0 0 0 0 0 0.242784126618282 0 7.0738208803674 3.40744682173444 3.02560690860345 18.4684028513216 6.01145273526662 0 8.45436156972004 4.24793617043852 0 0 0 4.67598598736805 0 0 0 14.4804845661331 5.73897918073372 8.81135619643009 4.63226436964298 5.98565409009788 0 0 1.536413132778 16.3843428232426 6.55950317931186 15.4464044656797 0 6.28453890667031 5.00674948641802 30.9334569367939 43.1654913480348 ATGTATGAACCAATTA-1 11921 26187 28512.0835811827 11690.6579457843 28469 11688 NSCLC_P3
375276 32.5481400521873 0.5347505799418 4.09446917232146 19.6265784014369 2.9331956133908 24.8701449441505 26.9212281709263 0.367995323982186 0 0 3.06279423691793 0.0940152819523888 5.72240869723611 1.70854755260017 0.0927536173534777 31.9208190986519 1.39799231404275 0 0 0 0 0 0.242784126618282 0 7.0738208803674 3.40744682173444 3.02560690860345 18.4684028513216 6.01145273526662 0 0 4.24793617043852 5.08873161565893 5.51120358069507 2.35245673757191 4.67598598736805 17.0857269547945 0 0 14.4804845661331 5.73897918073372 8.81135619643009 0 5.98565409009788 0 0 1.536413132778 16.3843428232426 6.55950317931186 15.4464044656797 0 6.28453890667031 5.00674948641802 0 24.1971919968436 ATGTATGAACCAATTA-1 11921 26187 28512.0835811827 11690.6579457843 28488 11693 NSCLC_P3
375414 32.5481400521873 0.5347505799418 4.09446917232146 19.6265784014369 2.9331956133908 24.8701449441505 26.9212281709263 0.367995323982186 0.180953659836409 10.8065253851529 3.06279423691793 0.0940152819523888 5.72240869723611 1.70854755260017 0.0927536173534777 31.9208190986519 0 8.95368922045475 0 0 0 0 0.242784126618282 0 7.0738208803674 3.40744682173444 3.02560690860345 18.4684028513216 6.01145273526662 0 8.45436156972004 4.24793617043852 0 0 0 4.67598598736805 17.0857269547945 0 0 14.4804845661331 5.73897918073372 8.81135619643009 4.63226436964298 5.98565409009788 0 0 1.536413132778 16.3843428232426 6.55950317931186 15.4464044656797 0 6.28453890667031 5.00674948641802 0 54.3467689636396 ATGTATGAACCAATTA-1 11921 26187 28512.0835811827 11690.6579457843 28458 11696 NSCLC_P3
375487 32.5481400521873 0.5347505799418 4.09446917232146 19.6265784014369 2.9331956133908 24.8701449441505 26.9212281709263 0.367995323982186 0 0 3.06279423691793 0 0 1.70854755260017 0.0927536173534777 0 1.39799231404275 0 0 0 0 0 0.242784126618282 0 0 3.40744682173444 3.02560690860345 18.4684028513216 6.01145273526662 0 0 4.24793617043852 0 5.51120358069507 2.35245673757191 4.67598598736805 17.0857269547945 0 0 14.4804845661331 0 8.81135619643009 0 5.98565409009788 9.70246717108062 0 1.536413132778 16.3843428232426 6.55950317931186 0 0 6.28453890667031 5.00674948641802 30.9334569367939 10.978708679972 ATGTATGAACCAATTA-1 11921 26187 28512.0835811827 11690.6579457843 28502 11695 NSCLC_P3
375664 32.5481400521873 0.5347505799418 4.09446917232146 19.6265784014369 2.9331956133908 0 0 0.367995323982186 0 0 0 0.0940152819523888 0 1.70854755260017 0.0927536173534777 0 0 0 0 0 0 0 0.242784126618282 0 0 3.40744682173444 3.02560690860345 18.4684028513216 6.01145273526662 0 0 0 0 5.51120358069507 0 4.67598598736805 17.0857269547945 0 0 14.4804845661331 0 0 0 0 0 0 1.536413132778 16.3843428232426 6.55950317931186 15.4464044656797 0 6.28453890667031 5.00674948641802 0 49.6226349406042 ATGTATGAACCAATTA-1 11921 26187 28512.0835811827 11690.6579457843 28561 11699 NSCLC_P3
375791 32.5481400521873 0.5347505799418 4.09446917232146 19.6265784014369 2.9331956133908 24.8701449441505 26.9212281709263 0.367995323982186 0 0 3.06279423691793 0.0940152819523888 0 1.70854755260017 0.0927536173534777 31.9208190986519 1.39799231404275 0 8.67594862526209 1.26833780808223 0 0 0.242784126618282 0 0 3.40744682173444 3.02560690860345 18.4684028513216 6.01145273526662 0 0 4.24793617043852 5.08873161565893 5.51120358069507 2.35245673757191 4.67598598736805 17.0857269547945 0 0 14.4804845661331 0 8.81135619643009 0 5.98565409009788 0 0 1.536413132778 16.3843428232426 6.55950317931186 15.4464044656797 0 6.28453890667031 5.00674948641802 0 13.6868664742784 ATGTATGAACCAATTA-1 11921 26187 28512.0835811827 11690.6579457843 28518 11703 NSCLC_P3
375792 32.5481400521873 0.5347505799418 4.09446917232146 19.6265784014369 2.9331956133908 0 26.9212281709263 0.367995323982186 0.180953659836409 0 3.06279423691793 0.0940152819523888 5.72240869723611 1.70854755260017 0.0927536173534777 31.9208190986519 0 0 0 0 0 0 0.242784126618282 0 7.0738208803674 3.40744682173444 3.02560690860345 18.4684028513216 6.01145273526662 0 8.45436156972004 4.24793617043852 0 5.51120358069507 2.35245673757191 4.67598598736805 17.0857269547945 0 0 14.4804845661331 0 8.81135619643009 0 5.98565409009788 0 0 1.536413132778 16.3843428232426 6.55950317931186 15.4464044656797 0 6.28453890667031 5.00674948641802 0 26.9775093750334 ATGTATGAACCAATTA-1 11921 26187 28512.0835811827 11690.6579457843 28537 11701 NSCLC_P3
376001 32.5481400521873 0.5347505799418 4.09446917232146 19.6265784014369 2.9331956133908 24.8701449441505 26.9212281709263 0.367995323982186 0 10.8065253851529 3.06279423691793 0.0940152819523888 0 1.70854755260017 0.0927536173534777 31.9208190986519 1.39799231404275 0 0 0 0 0 0.242784126618282 0 0 3.40744682173444 3.02560690860345 18.4684028513216 6.01145273526662 0 0 0 0 0 0 4.67598598736805 17.0857269547945 0 0 14.4804845661331 0 8.81135619643009 0 5.98565409009788 9.70246717108062 0 1.536413132778 16.3843428232426 6.55950317931186 15.4464044656797 4.07208677682981 6.28453890667031 5.00674948641802 0 35.6725910828666 ATGTATGAACCAATTA-1 11921 26187 28512.0835811827 11690.6579457843 28479 11704 NSCLC_P3
376195 32.5481400521873 0.5347505799418 4.09446917232146 19.6265784014369 2.9331956133908 24.8701449441505 26.9212281709263 0.367995323982186 0.180953659836409 10.8065253851529 3.06279423691793 0 0 1.70854755260017 0.0927536173534777 31.9208190986519 1.39799231404275 8.95368922045475 8.67594862526209 0 0 0 0.242784126618282 0 0 3.40744682173444 3.02560690860345 0 6.01145273526662 0 8.45436156972004 4.24793617043852 0 5.51120358069507 0 4.67598598736805 0 0 0 14.4804845661331 0 8.81135619643009 0 5.98565409009788 9.70246717108062 0 1.536413132778 16.3843428232426 6.55950317931186 15.4464044656797 0 6.28453890667031 5.00674948641802 0 20.9342502266539 ATGTATGAACCAATTA-1 11921 26187 28512.0835811827 11690.6579457843 28499 11707 NSCLC_P3
376471 32.5481400521873 0.5347505799418 4.09446917232146 19.6265784014369 2.9331956133908 0 26.9212281709263 0.367995323982186 0 0 3.06279423691793 0.0940152819523888 0 1.70854755260017 0.0927536173534777 0 1.39799231404275 0 8.67594862526209 0 0 0 0 0.832854859473379 0 3.40744682173444 3.02560690860345 0 0 0 0 0 0 5.51120358069507 0 0 0 0 0 14.4804845661331 0 8.81135619643009 0 5.98565409009788 0 0 1.536413132778 16.3843428232426 6.55950317931186 0 0 6.28453890667031 5.00674948641802 0 40.3288989871021 ATGTATGAACCAATTA-1 11921 26187 28512.0835811827 11690.6579457843 28548 11709 NSCLC_P3
376711 32.5481400521873 0.5347505799418 4.09446917232146 19.6265784014369 2.9331956133908 24.8701449441505 26.9212281709263 0.367995323982186 0 10.8065253851529 3.06279423691793 0.0940152819523888 0 1.70854755260017 0.0927536173534777 31.9208190986519 1.39799231404275 8.95368922045475 0 0 1.63081250486987 0 0.242784126618282 0 0 3.40744682173444 3.02560690860345 18.4684028513216 6.01145273526662 0 0 4.24793617043852 5.08873161565893 0 0 4.67598598736805 17.0857269547945 0 0 14.4804845661331 5.73897918073372 8.81135619643009 0 5.98565409009788 9.70246717108062 0 1.536413132778 16.3843428232426 6.55950317931186 15.4464044656797 0 6.28453890667031 5.00674948641802 0 43.8183008381261 ATGTATGAACCAATTA-1 11921 26187 28512.0835811827 11690.6579457843 28475 11714 NSCLC_P3
376768 0 0.5347505799418 4.09446917232146 0 2.9331956133908 0 0 0.367995323982186 0.180953659836409 10.8065253851529 0 0.0940152819523888 0 0 0.0927536173534777 0 1.39799231404275 8.95368922045475 8.67594862526209 0 0 0 0 0 0 0 3.02560690860345 0 0 0 0 0 0 0 0 4.67598598736805 0 0 0 0 0 0 0 0 0 0 1.536413132778 16.3843428232426 0 0 0 6.28453890667031 5.00674948641802 0 30.2721550378481 ATGTATGAACCAATTA-1 11921 26187 28512.0835811827 11690.6579457843 28527 11717 NSCLC_P3
377035 32.5481400521873 0.5347505799418 4.09446917232146 19.6265784014369 2.9331956133908 0 26.9212281709263 0.367995323982186 0.180953659836409 10.8065253851529 3.06279423691793 0.0940152819523888 5.72240869723611 1.70854755260017 0.0927536173534777 31.9208190986519 1.39799231404275 8.95368922045475 8.67594862526209 0 1.63081250486987 0 0.242784126618282 0 0 3.40744682173444 3.02560690860345 18.4684028513216 6.01145273526662 0 8.45436156972004 4.24793617043852 5.08873161565893 5.51120358069507 2.35245673757191 4.67598598736805 17.0857269547945 0 0 14.4804845661331 0 8.81135619643009 0 5.98565409009788 0 0 1.536413132778 16.3843428232426 6.55950317931186 15.4464044656797 0 6.28453890667031 5.00674948641802 0 29.2138521858436 ATGTATGAACCAATTA-1 11921 26187 28512.0835811827 11690.6579457843 28505 11719 NSCLC_P3
377158 32.5481400521873 0.5347505799418 4.09446917232146 19.6265784014369 0 0 26.9212281709263 0.367995323982186 0.180953659836409 10.8065253851529 3.06279423691793 0.0940152819523888 5.72240869723611 1.70854755260017 0.0927536173534777 31.9208190986519 1.39799231404275 8.95368922045475 8.67594862526209 0 1.63081250486987 13.9180132017418 0.242784126618282 0.832854859473379 0 3.40744682173444 3.02560690860345 18.4684028513216 6.01145273526662 0 8.45436156972004 0 5.08873161565893 5.51120358069507 0 4.67598598736805 0 0 0 14.4804845661331 0 0 0 5.98565409009788 0 0 1.536413132778 16.3843428232426 6.55950317931186 15.4464044656797 0 6.28453890667031 5.00674948641802 0 52.3384230649664 ATGTATGAACCAATTA-1 11921 26187 28512.0835811827 11690.6579457843 28554 11722 NSCLC_P3
377304 32.5481400521873 0.5347505799418 4.09446917232146 19.6265784014369 2.9331956133908 0 26.9212281709263 0.367995323982186 0 10.8065253851529 3.06279423691793 0.0940152819523888 0 1.70854755260017 0.0927536173534777 31.9208190986519 1.39799231404275 8.95368922045475 8.67594862526209 1.26833780808223 1.63081250486987 13.9180132017418 0.242784126618282 0 0 3.40744682173444 3.02560690860345 18.4684028513216 6.01145273526662 0 8.45436156972004 4.24793617043852 5.08873161565893 5.51120358069507 2.35245673757191 4.67598598736805 0 0 0 14.4804845661331 5.73897918073372 8.81135619643009 0 5.98565409009788 9.70246717108062 0 1.536413132778 16.3843428232426 6.55950317931186 15.4464044656797 0 6.28453890667031 5.00674948641802 0 40.1436222507016 ATGTATGAACCAATTA-1 11921 26187 28512.0835811827 11690.6579457843 28487 11722 NSCLC_P3
377305 32.5481400521873 0.5347505799418 4.09446917232146 19.6265784014369 2.9331956133908 0 26.9212281709263 0.367995323982186 0 0 3.06279423691793 0.0940152819523888 0 0 0.0927536173534777 0 1.39799231404275 8.95368922045475 8.67594862526209 1.26833780808223 1.63081250486987 13.9180132017418 0 0.832854859473379 0 3.40744682173444 3.02560690860345 18.4684028513216 0 0 0 0 0 0 2.35245673757191 0 0 0 0 14.4804845661331 0 0 0 0 0 0 1.536413132778 16.3843428232426 6.55950317931186 0 0 6.28453890667031 5.00674948641802 0 44.1344746942785 ATGTATGAACCAATTA-1 11921 26187 28512.0835811827 11690.6579457843 28541 11724 NSCLC_P3
377378 32.5481400521873 0.5347505799418 4.09446917232146 19.6265784014369 2.9331956133908 24.8701449441505 26.9212281709263 0.367995323982186 0 10.8065253851529 3.06279423691793 0.0940152819523888 0 1.70854755260017 0.0927536173534777 31.9208190986519 1.39799231404275 8.95368922045475 0 0 1.63081250486987 0 0.242784126618282 0 0 3.40744682173444 3.02560690860345 18.4684028513216 6.01145273526662 0 0 4.24793617043852 5.08873161565893 0 2.35245673757191 4.67598598736805 0 0 0 14.4804845661331 5.73897918073372 8.81135619643009 4.63226436964298 5.98565409009788 0 0 1.536413132778 16.3843428232426 0 0 0 6.28453890667031 5.00674948641802 0 55.2725493279597 ATGTATGAACCAATTA-1 11921 26187 28512.0835811827 11690.6579457843 28468 11724 NSCLC_P3
377645 32.5481400521873 0.5347505799418 4.09446917232146 19.6265784014369 2.9331956133908 0 26.9212281709263 0.367995323982186 0.180953659836409 10.8065253851529 3.06279423691793 0.0940152819523888 0 1.70854755260017 0.0927536173534777 31.9208190986519 1.39799231404275 8.95368922045475 8.67594862526209 1.26833780808223 1.63081250486987 13.9180132017418 0.242784126618282 0 0 3.40744682173444 3.02560690860345 0 6.01145273526662 0 8.45436156972004 4.24793617043852 5.08873161565893 5.51120358069507 0 4.67598598736805 0 0 0 14.4804845661331 0 0 0 5.98565409009788 0 0 1.536413132778 16.3843428232426 6.55950317931186 15.4464044656797 0 6.28453890667031 5.00674948641802 0 42.7297156235594 ATGTATGAACCAATTA-1 11921 26187 28512.0835811827 11690.6579457843 28498 11731 NSCLC_P3
377708 32.5481400521873 0.5347505799418 4.09446917232146 19.6265784014369 0 0 0 0.367995323982186 0 10.8065253851529 0 0.0940152819523888 0 0 0.0927536173534777 31.9208190986519 1.39799231404275 8.95368922045475 8.67594862526209 0 1.63081250486987 13.9180132017418 0.242784126618282 0.832854859473379 0 3.40744682173444 3.02560690860345 18.4684028513216 6.01145273526662 0 8.45436156972004 0 5.08873161565893 5.51120358069507 0 4.67598598736805 0 0 0 14.4804845661331 0 0 0 0 0 0 1.536413132778 16.3843428232426 0 15.4464044656797 0 6.28453890667031 5.00674948641802 0 38.3530043794097 ATGTATGAACCAATTA-1 11921 26187 28512.0835811827 11690.6579457843 28513 11729 NSCLC_P3
378040 32.5481400521873 0.5347505799418 4.09446917232146 19.6265784014369 2.9331956133908 24.8701449441505 26.9212281709263 0.367995323982186 0 10.8065253851529 3.06279423691793 0.0940152819523888 0 1.70854755260017 0.0927536173534777 31.9208190986519 1.39799231404275 8.95368922045475 0 1.26833780808223 1.63081250486987 13.9180132017418 0.242784126618282 0 0 3.40744682173444 3.02560690860345 18.4684028513216 6.01145273526662 0 8.45436156972004 4.24793617043852 5.08873161565893 0 0 4.67598598736805 0 0 0 14.4804845661331 5.73897918073372 8.81135619643009 4.63226436964298 5.98565409009788 0 0 1.536413132778 16.3843428232426 6.55950317931186 15.4464044656797 0 6.28453890667031 5.00674948641802 30.9334569367939 59.1079020954889 ATGTATGAACCAATTA-1 11921 26187 28512.0835811827 11690.6579457843 28473 11735 NSCLC_P3
378041 0 0.5347505799418 4.09446917232146 19.6265784014369 0 0 0 0.367995323982186 0 0 0 0.0940152819523888 0 0 0 0 1.39799231404275 8.95368922045475 8.67594862526209 1.26833780808223 1.63081250486987 13.9180132017418 0 0.832854859473379 0 0 0 0 6.01145273526662 0 8.45436156972004 0 0 0 0 0 0 4.61191302961952 0 0 0 0 0 0 0 0 1.536413132778 16.3843428232426 0 0 0 6.28453890667031 5.00674948641802 0 51.0198712815339 ATGTATGAACCAATTA-1 11921 26187 28512.0835811827 11690.6579457843 28539 11734 NSCLC_P3
378171 32.5481400521873 0.5347505799418 4.09446917232146 0 2.9331956133908 0 26.9212281709263 0.367995323982186 0 0 3.06279423691793 0.0940152819523888 0 1.70854755260017 0.0927536173534777 31.9208190986519 1.39799231404275 8.95368922045475 8.67594862526209 1.26833780808223 1.63081250486987 13.9180132017418 0.242784126618282 0 0 3.40744682173444 3.02560690860345 0 6.01145273526662 0 8.45436156972004 4.24793617043852 0 0 0 0 0 0 0 14.4804845661331 0 8.81135619643009 4.63226436964298 5.98565409009788 9.70246717108062 0 1.536413132778 16.3843428232426 6.55950317931186 15.4464044656797 4.07208677682981 6.28453890667031 5.00674948641802 0 54.0520425578369 ATGTATGAACCAATTA-1 11921 26187 28512.0835811827 11690.6579457843 28486 11738 NSCLC_P3
378172 32.5481400521873 0 4.09446917232146 0 0 0 0 0 0.180953659836409 0 0 0.0940152819523888 0 0 0 0 0 8.95368922045475 8.67594862526209 0 1.63081250486987 13.9180132017418 0 0.832854859473379 0 0 0 0 0 0 0 0 0 5.51120358069507 0 0 0 4.61191302961952 0 0 0 0 0 0 0 0 1.536413132778 0 0 0 0 0 0 0 46.8817972983921 ATGTATGAACCAATTA-1 11921 26187 28512.0835811827 11690.6579457843 28524 11736 NSCLC_P3
378513 32.5481400521873 0.5347505799418 4.09446917232146 19.6265784014369 0 0 0 0.367995323982186 0 0 0 0.0940152819523888 0 0 0.0927536173534777 31.9208190986519 0 8.95368922045475 8.67594862526209 1.26833780808223 1.63081250486987 13.9180132017418 0 0.832854859473379 0 0 3.02560690860345 0 6.01145273526662 0 8.45436156972004 0 0 5.51120358069507 0 0 0 4.61191302961952 0 14.4804845661331 0 0 0 0 0 0 1.536413132778 16.3843428232426 0 0 0 6.28453890667031 0 0 51.3421222477228 ATGTATGAACCAATTA-1 11921 26187 28512.0835811827 11690.6579457843 28512 11742 NSCLC_P3
378661 32.5481400521873 0.5347505799418 4.09446917232146 0 0 0 0 0.367995323982186 0 0 0 0.0940152819523888 0 0 0 0 1.39799231404275 8.95368922045475 0 1.26833780808223 1.63081250486987 13.9180132017418 0 0.832854859473379 0 0 0 0 0 0 0 0 0 0 0 0 0 4.61191302961952 0 0 0 0 0 0 0 0 0 0 0 0 0 6.28453890667031 0 0 58.8167212901078 ATGTATGAACCAATTA-1 11921 26187 28512.0835811827 11690.6579457843 28532 11746 NSCLC_P3
1036979 0 0 0 0 0 0 0 1.91524929216115 0 0 0 0 0 0 0 0 0 0 0 0 3.64112013022601 0 0 0 0 0 0 0 0 0 0 0 0 0 0 6.81594022117659 0 0 6.19483516895387 0 0 0 8.56784192912639 0 10.1083956967881 0 0 0 0 0 0 0 0 38.4911318448953 57.6928473195971 ATGTATGAAGGCTTCT-1 22889 27432 26661.645854938 22457.4159294435 26656 22400 NSCLC_P3
1037293 0 0 0 0 0 0 0 0 0 0 0 0 0 0 0 0 0 0 0 0 3.64112013022601 0 0 0 0 0 0 0 0 0 0 0 0 0 0 6.81594022117659 0 0 6.19483516895387 0 0 0 8.56784192912639 0 0 0 0 0 0 0 0 0 0 0 55.2981828068788 ATGTATGAAGGCTTCT-1 22889 27432 26661.645854938 22457.4159294435 26682 22406 NSCLC_P3
1038010 0 0 0 0 0 0 0 1.91524929216115 0 0 0 0 0 0 0 0 0 0 0 0 3.64112013022601 0 0 0 0 0 0 0 0 0 0 0 0 0 0 6.81594022117659 0 0 6.19483516895387 0 0 0 8.56784192912639 0 0 0 0 0 0 0 0 0 0 38.4911318448953 44.3203073514318 ATGTATGAAGGCTTCT-1 22889 27432 26661.645854938 22457.4159294435 26635 22422 NSCLC_P3
1038123 0 0 0 0 0 0 0 1.91524929216115 0 0 0 0 0 0 0 0 0 0 0 0 3.64112013022601 0 0 0 0 0 0 0 0 0 0 0 0 0 0 0 0 0 6.19483516895387 0 0 0 0 0 0 0 0 0 0 0 0 0 0 0 35.0517273086126 ATGTATGAAGGCTTCT-1 22889 27432 26661.645854938 22457.4159294435 26655 22423 NSCLC_P3
1038509 0 0 0 0 0 0 0 1.91524929216115 0 0 0 0 0 0 0.103118757656323 0 0 0 0 0 3.64112013022601 0 0 0 0 0 0 0 0 0 0 0 0 0 0 6.81594022117659 0 0 6.19483516895387 0 0 0 8.56784192912639 0 0 0 0 0 0 0 0 0 0 38.4911318448953 34.3809246126101 ATGTATGAAGGCTTCT-1 22889 27432 26661.645854938 22457.4159294435 26681 22429 NSCLC_P3
1038712 0 0 0 0 0 0 0 1.91524929216115 0 0 0 0 0 0 0 0 0 0 0 0 3.64112013022601 0 0 0 0 0 0 0 0 0 0 8.08420751061291 0 0 0 0 0 0 6.19483516895387 0 0 0 0 0 0 0 0 0 0 0 0 0 0 0 56.9511228860876 ATGTATGAAGGCTTCT-1 22889 27432 26661.645854938 22457.4159294435 26714 22435 NSCLC_P3
1039131 0 0 0 0 0 0 0 1.91524929216115 0 0 0 0 0 0 0.103118757656323 0 0 0 0 0 3.64112013022601 0 0 0 0 0 0 0 0 0 0 0 0 0 0 6.81594022117659 0 0 6.19483516895387 0 0 0 0 0 0 0 0 0 0 0 0 0 0 38.4911318448953 41.9378166902123 ATGTATGAAGGCTTCT-1 22889 27432 26661.645854938 22457.4159294435 26702 22446 NSCLC_P3
1039320 0 0 0 0 0 0 0 1.91524929216115 0 0 0 0 0 0 0 0 0 0 0 0 3.64112013022601 0 0 0 0 0 0 0 0 0 0 8.08420751061291 0 0 0 0 0 0 6.19483516895387 0 0 0 0 0 0 0 0 0 0 0 0 0 0 0 44.1473939033115 ATGTATGAAGGCTTCT-1 22889 27432 26661.645854938 22457.4159294435 26619 22446 NSCLC_P3
1039321 0 0 0 0 0 0 0 1.91524929216115 0 0 0 0 0 0 0 0 0.664301613769556 0 0 0 3.64112013022601 0 0 1.80105660604746 0 0 0 0 0 9.21384217559211 0 0 0 0 0 0 0 0 6.19483516895387 0 0 0 8.56784192912639 0 0 0 0 0 0 0 0 0 0 0 11.2893828614637 ATGTATGAAGGCTTCT-1 22889 27432 26661.645854938 22457.4159294435 26666 22447 NSCLC_P3
1039550 0 0 0 0 0 0 0 1.91524929216115 0 0 0 0 0 0 0 0 0 0 0 0 3.64112013022601 0 0 0 0 0 0 0 0 0 0 0 0 0 0 0 0 0 6.19483516895387 0 0 0 8.56784192912639 0 0 0 0 0 0 0 0 0 0 0 26.3921544807647 ATGTATGAAGGCTTCT-1 22889 27432 26661.645854938 22457.4159294435 26688 22456 NSCLC_P3
1039735 0 0 0 0 0 0 0 1.91524929216115 0 0 0 0 0 0 0 0 0 0 0 0 3.64112013022601 0 0 0 0 0 0 0 0 0 0 0 0 0 0 0 0 0 6.19483516895387 0 0 0 8.56784192912639 0 0 0 0 0 0 0 0 0 0 38.4911318448953 14.6574965557105 ATGTATGAAGGCTTCT-1 22889 27432 26661.645854938 22457.4159294435 26647 22458 NSCLC_P3
1040978 0 0 0 0 0 0 0 1.91524929216115 0 0 0 0 0 0 0 0 0 0 0 0 3.64112013022601 0 0 0 0 0 0 0 0 0 0 0 0 0 0 0 0 0 6.19483516895387 0 0 0 0 0 0 0 0 0 0 0 0 0 0 38.4911318448953 43.5789750700122 ATGTATGAAGGCTTCT-1 22889 27432 26661.645854938 22457.4159294435 26625 22481 NSCLC_P3
1040979 0 0 0 0 0 0 0 1.91524929216115 0 0 0 0 0 0 0 0 0 0 0 0 3.64112013022601 0 0 0 0 0 0 0 0 0 0 8.08420751061291 0 0 0 0 0 0 6.19483516895387 0 0 0 8.56784192912639 0 0 0 0 0 0 0 0 0 0 38.4911318448953 23.7012738684386 ATGTATGAAGGCTTCT-1 22889 27432 26661.645854938 22457.4159294435 26664 22481 NSCLC_P3
1041615 0 0 0 0 0 0 0 1.91524929216115 0 0 0 0 0 0 0 0 0 0 0 0 3.64112013022601 0 0 1.80105660604746 0 0 0 0 0 0 0 0 0 0 0 6.81594022117659 0 0 6.19483516895387 0 0 0 8.56784192912639 0 0 0 0 0 0 0 0 0 0 38.4911318448953 41.9571330085405 ATGTATGAAGGCTTCT-1 22889 27432 26661.645854938 22457.4159294435 26651 22498 NSCLC_P3
1041616 0 0 0 0 0 0 0 1.91524929216115 0 0 0 0 0 0 0 0 0 0 0 0 3.64112013022601 0 0 0 0 0 0 0 0 0 0 8.08420751061291 0 0 0 0 0 0 6.19483516895387 0 0 0 8.56784192912639 0 0 0 0 0 0 0 0 0 0 38.4911318448953 41.5268620448622 ATGTATGAAGGCTTCT-1 22889 27432 26661.645854938 22457.4159294435 26677 22496 NSCLC_P3
1041824 0 0 0 0 0 0 0 1.91524929216115 0 0 0 0 0 0 0 0 0 0 0 0 3.64112013022601 0 0 0 0 0 0 0 0 0 0 0 0 0 0 6.81594022117659 0 0 6.19483516895387 0 0 0 8.56784192912639 0 0 0 0 0 0 0 0 0 0 38.4911318448953 52.4598193157509 ATGTATGAAGGCTTCT-1 22889 27432 26661.645854938 22457.4159294435 26634 22502 NSCLC_P3
1042176 0 0 0 0 0 0 0 1.91524929216115 0 0 0 0 0 0 0 0 0 0 0 0 3.64112013022601 0 0 0 0 0 0 0 0 0 0 8.08420751061291 0 0 0 0 0 0 6.19483516895387 0 0 0 8.56784192912639 0 0 0 0 0 0 0 0 0 0 0 55.9646822445115 ATGTATGAAGGCTTCT-1 22889 27432 26661.645854938 22457.4159294435 26674 22512 NSCLC_P3
1086157 31.4548217226611 0 0 0 1.97856292555261 0 0 0.0321186640688463 0 0 0 0 0 0 0 0 0.291086189756092 0 0 0.0753321345947481 2.61611856198091 0 0 0.629043768313336 0 0.0193010443440021 0 0 1.38414607826535 6.16096715265605 0 0.341121334338706 0 0 0 0 0 0 4.93861009890076 0 0 0 0 0 0.510495045435407 0 0.692355572360282 0 0 0 0 6.9847371836671 0 0 57.5763454569889 ATGTATGACTTCAATA-1 24877 25046 23844.495654581 23686.6116312351 23834 23630 NSCLC_P3
1086644 0 0 0 0 0 0 0 0.0321186640688463 0 0 0 0.0423722247820897 0 0 0 0 0 0 0 0 2.61611856198091 0 0 0.629043768313336 0 0.0193010443440021 0 0 0 6.16096715265605 0 0.341121334338706 0 0 0 0 0 0 4.93861009890076 0 0 0 0 0 0.510495045435407 0 0 0 0 0 0 0 0 31.6051047575828 56.0046797443896 ATGTATGACTTCAATA-1 24877 25046 23844.495654581 23686.6116312351 23803 23649 NSCLC_P3
1086769 31.4548217226611 0 0 0 0 0 0 0.0321186640688463 0 0 0 0 0 0 0 0 0 0 0 0 2.61611856198091 0 0 0.629043768313336 0 0.0193010443440021 0 0 0 6.16096715265605 0 0.341121334338706 0 0 0 0 0 0 4.93861009890076 0 0 0 0 0 0.510495045435407 0 0 0 0 0 0 0 0 0 44.7184010609342 ATGTATGACTTCAATA-1 24877 25046 23844.495654581 23686.6116312351 23815 23653 NSCLC_P3
1086966 0 0 0 0 1.97856292555261 0 0 0 0 0 1.55152610936042 0 5.39998000808784 0 0 0 0 0 7.31231781272389 0 2.61611856198091 0 0 0.629043768313336 0 0 0 17.0775671856543 0 0 0 0.341121334338706 4.4630398407143 0 0 0 0 5.66771066163169 4.93861009890076 0 0 0 0 0 0 0 0 0 0 0 5.2242250646141 6.9847371836671 0 0 41.8227274502041 ATGTATGACTTCAATA-1 24877 25046 23844.495654581 23686.6116312351 23875 23658 NSCLC_P3
1087090 0 0 0 0 0 0 0 0.0321186640688463 0 0 0 0 0 0 0 0 0 0 0 0 2.61611856198091 0 0 0.629043768313336 0 0.0193010443440021 0 0 0 6.16096715265605 0 0.341121334338706 0 0 0 0 0 0 4.93861009890076 0 0 0 0 0 0.510495045435407 0 0 0 0 0 0 0 0 0 39.5885518017584 ATGTATGACTTCAATA-1 24877 25046 23844.495654581 23686.6116312351 23812 23664 NSCLC_P3
1087234 0 0 0 0 1.97856292555261 0 0 0.0321186640688463 0 0 1.55152610936042 0 5.39998000808784 0 0 0 0 0 7.31231781272389 0 2.61611856198091 0 0 0 0 0.0193010443440021 0 0 0 0 0 0.341121334338706 4.4630398407143 0 0 0 0 0 4.93861009890076 0 0 0 0 0 0 0 0 0 0 0 5.2242250646141 6.9847371836671 0 0 18.9370646664415 ATGTATGACTTCAATA-1 24877 25046 23844.495654581 23686.6116312351 23841 23668 NSCLC_P3
1087235 31.4548217226611 0 0 20.8594095909578 1.97856292555261 0 21.3872372838898 0.0321186640688463 0.0632643455431327 0 1.55152610936042 0 5.39998000808784 0 0.0837552435929459 0 0 0 7.31231781272389 0.0753321345947481 2.61611856198091 0 0 0.629043768313336 0 0.0193010443440021 0 17.0775671856543 1.38414607826535 6.16096715265605 0 0.341121334338706 4.4630398407143 0 0 0 0 0 4.93861009890076 0 0 0 0 0 0.510495045435407 0 0 0 0 0 5.2242250646141 6.9847371836671 0 0 24.1363413232056 ATGTATGACTTCAATA-1 24877 25046 23844.495654581 23686.6116312351 23861 23669 NSCLC_P3
1087267 31.4548217226611 0 0 20.8594095909578 1.97856292555261 0 0 0.0321186640688463 0 0 1.55152610936042 0 5.39998000808784 0 0 0 0 0 0 0.0753321345947481 2.61611856198091 0 0 0.629043768313336 0 0.0193010443440021 0 0 1.38414607826535 6.16096715265605 0 0.341121334338706 4.4630398407143 0 0 0 0 0 4.93861009890076 0 0 0 0 0 0.510495045435407 0 0 0 0 0 5.2242250646141 6.9847371836671 5.96979020997415 0 52.3064566863465 ATGTATGACTTCAATA-1 24877 25046 23844.495654581 23686.6116312351 23895 23673 NSCLC_P3
1087350 31.4548217226611 0 0 0 1.97856292555261 0 0 0 0 0 1.55152610936042 0 5.39998000808784 0 0 0 0 0 0 0 2.61611856198091 0 0 0.629043768313336 0 0.0193010443440021 0 0 0 6.16096715265605 0 0.341121334338706 4.4630398407143 0 0 0 0 0 4.93861009890076 0 0 0 0 0 0.510495045435407 0 0 0 0 0 5.2242250646141 6.9847371836671 0 0 37.3548995925653 ATGTATGACTTCAATA-1 24877 25046 23844.495654581 23686.6116312351 23880 23675 NSCLC_P3
1087555 31.4548217226611 0 0 0 0 30.4758896289271 0 0.0321186640688463 0 0 0 0 5.39998000808784 0 0 0 0.291086189756092 0 0 0.0753321345947481 2.61611856198091 0 0 0.629043768313336 0 0.0193010443440021 0 0 1.38414607826535 6.16096715265605 0 0.341121334338706 0 0 0 0 0 0 4.93861009890076 0 0 0 0 0 0.510495045435407 0 0 0 0 0 0 0 0 31.6051047575828 30.8423749243304 ATGTATGACTTCAATA-1 24877 25046 23844.495654581 23686.6116312351 23814 23682 NSCLC_P3
1087583 0 0 0 0 1.97856292555261 30.4758896289271 0 0.0321186640688463 0 0 1.55152610936042 0 5.39998000808784 0 0.0837552435929459 0 0 0 7.31231781272389 0.0753321345947481 2.61611856198091 0 0 0 0 0.0193010443440021 0 17.0775671856543 0 6.16096715265605 0 0.341121334338706 0 0 0 0 18.0124998219448 0 4.93861009890076 0 0 0 0 0 0.510495045435407 0 0 0 0 0 5.2242250646141 6.9847371836671 0 0 6.09249014768667 ATGTATGACTTCAATA-1 24877 25046 23844.495654581 23686.6116312351 23850 23684 NSCLC_P3
1087783 31.4548217226611 0 0 0 1.97856292555261 0 0 0.0321186640688463 0 0 1.55152610936042 0 5.39998000808784 0 0.0837552435929459 0 0 0 0 0.0753321345947481 2.61611856198091 0 0 0 0 0.0193010443440021 0 17.0775671856543 0 6.16096715265605 0 0.341121334338706 4.4630398407143 0 0 0 0 0 4.93861009890076 0 0 0 5.78698277442309 0 0.510495045435407 0 0 0 0 0 5.2242250646141 6.9847371836671 0 31.6051047575828 12.2869858207912 ATGTATGACTTCAATA-1 24877 25046 23844.495654581 23686.6116312351 23834 23693 NSCLC_P3
1087784 0 0 0 20.8594095909578 1.97856292555261 0 0 0.0321186640688463 0 0 1.55152610936042 0 5.39998000808784 0 0 0 0 0 0 0.0753321345947481 2.61611856198091 0 0 0.629043768313336 0 0.0193010443440021 0 0 0 6.16096715265605 0 0.341121334338706 4.4630398407143 0 0 0 0 0 4.93861009890076 0 0 0 5.78698277442309 0 0.510495045435407 0 0 0 0 0 5.2242250646141 6.9847371836671 0 0 32.7992416304648 ATGTATGACTTCAATA-1 24877 25046 23844.495654581 23686.6116312351 23877 23691 NSCLC_P3
1088066 0 0 0 0 1.97856292555261 0 0 0.0321186640688463 0 0 1.55152610936042 0 5.39998000808784 0 0 0 0 0 0 0 2.61611856198091 0 0 0.629043768313336 0 0.0193010443440021 0 0 1.38414607826535 6.16096715265605 0 0.341121334338706 4.4630398407143 0 0 0 0 0 4.93861009890076 0 0 0 0 0 0.510495045435407 0 0 0 0 0 5.2242250646141 6.9847371836671 0 0 32.8721912986471 ATGTATGACTTCAATA-1 24877 25046 23844.495654581 23686.6116312351 23816 23703 NSCLC_P3
1088364 0 0 0 0 1.97856292555261 0 0 0 0.0632643455431327 0 1.55152610936042 0.0423722247820897 5.39998000808784 0 0 0 0 0 0 0 2.61611856198091 0 0 0.629043768313336 0 0.0193010443440021 0 0 0 0 0 0.341121334338706 4.4630398407143 0 0 0 0 0 4.93861009890076 0 0 0 0 0 0 0 0 0 0 0 5.2242250646141 6.9847371836671 0 0 27.4031734370472 ATGTATGACTTCAATA-1 24877 25046 23844.495654581 23686.6116312351 23832 23711 NSCLC_P3
1088537 0 0 0 0 1.97856292555261 30.4758896289271 0 0.0321186640688463 0 0 0 0 0 0 0 0 0 0 0 0 2.61611856198091 0 0.0497142987954474 0.629043768313336 0 0.0193010443440021 0 0 0 6.16096715265605 0 0.341121334338706 0 0 0 0 0 0 4.93861009890076 0 0 0 0 0 0.510495045435407 0 0 0 0 0 5.2242250646141 6.9847371836671 0 0 54.2298662978449 ATGTATGACTTCAATA-1 24877 25046 23844.495654581 23686.6116312351 23801 23719 NSCLC_P3
1088563 31.4548217226611 0 0 0 1.97856292555261 0 0 0.0321186640688463 0 0 1.55152610936042 0 5.39998000808784 0 0 0 0 0 7.31231781272389 0 2.61611856198091 0 0 0 0 0.0193010443440021 0 0 1.38414607826535 0 0 0.341121334338706 4.4630398407143 0 0 0 0 0 4.93861009890076 0 0 0 0 0 0 0 0.692355572360282 0 0 0 5.2242250646141 6.9847371836671 0 0 27.4071374895345 ATGTATGACTTCAATA-1 24877 25046 23844.495654581 23686.6116312351 23857 23711 NSCLC_P3
1088564 0 0 0 0 1.97856292555261 0 0 0 0 0 1.55152610936042 0 5.39998000808784 0 0 0 0 0 0 0 2.61611856198091 0 0 0.629043768313336 0 0.0193010443440021 0 0 0 6.16096715265605 0 0.341121334338706 4.4630398407143 0 0 0 0 0 4.93861009890076 0 0 0 0 0 0 0 0 0 0 0 5.2242250646141 6.9847371836671 0 0 46.2435586390241 ATGTATGACTTCAATA-1 24877 25046 23844.495654581 23686.6116312351 23881 23715 NSCLC_P3
1088905 31.4548217226611 0 0 0 1.97856292555261 0 0 0.0321186640688463 0 0 1.55152610936042 0 5.39998000808784 0 0 0 0 0 0 0 2.61611856198091 0 0 0.629043768313336 0 0.0193010443440021 0 0 1.38414607826535 0 0 0.341121334338706 4.4630398407143 0 0 0 0 0 4.93861009890076 0 0 0 0 0 0 0 0 0 0 0 5.2242250646141 6.9847371836671 0 0 45.5227813307644 ATGTATGACTTCAATA-1 24877 25046 23844.495654581 23686.6116312351 23841 23732 NSCLC_P3
1089062 0 0 0 0 1.97856292555261 0 0 0 0 0 1.55152610936042 0 5.39998000808784 0 0 0 0 0 0 0 2.61611856198091 0 0 0.629043768313336 0 0.0193010443440021 0 0 1.38414607826535 0 0 0.341121334338706 4.4630398407143 0 0 0 0 0 4.93861009890076 0 0 0 0 0 0 0 0 0 0 0 5.2242250646141 6.9847371836671 0 0 51.1091949000285 ATGTATGACTTCAATA-1 24877 25046 23844.495654581 23686.6116312351 23821 23732 NSCLC_P3
847136 0 0 0 17.8274125909668 0 0 0 0.217715420433311 0 0 0 0 0 0 0 0 0 0 0 0 2.79149532585961 0 0 0 0 1.1407019520774 0 0 3.63372872306514 0 0 3.82416064582703 0 0 0 0 0 5.59456199859347 5.76608478117767 0 0 0 0 0 0 0 0 0 0 0 0 0 0 28.6244219895524 49.1919298372734 ATGTATGGACCATAAG-1 18634 28269 28633.850376248 18645.568353352 28618 18599 NSCLC_P3
847753 0 0.196123582962641 0 17.8274125909668 0 22.4501131844526 0 0.217715420433311 0 0 0 0 0 0 0 0 0 0 0 0 2.79149532585961 0 0 1.15774974788724 0 1.1407019520774 0 0 3.63372872306514 6.93745694383856 0 3.82416064582703 0 0 0 3.32515550446821 0 0 5.76608478117767 0 0 0 5.52818034251066 0 6.71264762177111 0 0 0 0 12.4041983928345 0 0 0 28.6244219895524 49.1014840132165 ATGTATGGACCATAAG-1 18634 28269 28633.850376248 18645.568353352 28600 18610 NSCLC_P3
847805 0 0 0 0 0 0 0 0.217715420433311 0 0 0 0 0 0 0 0 0 0 0 0 2.79149532585961 0 0 0 0 0 0 0 0 6.93745694383856 0 3.82416064582703 0 0 0 0 0 0 5.76608478117767 0 0 0 0 0 0 0 0 0 0 0 0 0 0 0 37.2749496308248 ATGTATGGACCATAAG-1 18634 28269 28633.850376248 18645.568353352 28645 18610 NSCLC_P3
848404 0 0.196123582962641 0 17.8274125909668 0 22.4501131844526 0 0.217715420433311 0.0627334886931582 0 0 0 0 0.863394475883787 0 0 0.429189130193536 0 0 0.164912417341586 2.79149532585961 0 0.0627004821001597 1.15774974788724 0 1.1407019520774 1.94736839287578 0 3.63372872306514 6.93745694383856 0 3.82416064582703 0 0 0 0 13.0202982270214 0 5.76608478117767 11.6306652867685 0 0 5.52818034251066 0 0 0 0 0 0 12.4041983928345 0 0 0 28.6244219895524 49.3171985225168 ATGTATGGACCATAAG-1 18634 28269 28633.850376248 18645.568353352 28590 18623 NSCLC_P3
848455 0 0 0 0 0 0 0 0.217715420433311 0 0 0 0 0 0 0 0 0 0 0 0 2.79149532585961 0 0 0 0 1.1407019520774 0 0 3.63372872306514 6.93745694383856 0 3.82416064582703 0 0 0 0 0 0 5.76608478117767 0 0 0 5.52818034251066 0 0 0 0 0 0 0 0 0 0 28.6244219895524 33.5689108057663 ATGTATGGACCATAAG-1 18634 28269 28633.850376248 18645.568353352 28609 18623 NSCLC_P3
849091 0 0 0 17.8274125909668 0 22.4501131844526 0 0.217715420433311 0 0 0 0 0 0 0 0 0 0 0 0 2.79149532585961 0 0 1.15774974788724 0 0 0 0 3.63372872306514 6.93745694383856 0 3.82416064582703 0 0 3.19969896358879 0 0 0 5.76608478117767 0 0 0 0 0 0 0 0 0 0 0 0 0 0 28.6244219895524 28.6144495475804 ATGTATGGACCATAAG-1 18634 28269 28633.850376248 18645.568353352 28606 18639 NSCLC_P3
849158 0 0 0 0 0 0 0 0.217715420433311 0 0 0 0 0 0 0 0 0 0 0 0 2.79149532585961 0 0 0 0 0 0 0 0 6.93745694383856 0 3.82416064582703 0 0 0 0 0 0 5.76608478117767 0 0 0 5.52818034251066 0 0 0 0 0 0 0 0 0 0 0 8.98922255854844 ATGTATGGACCATAAG-1 18634 28269 28633.850376248 18645.568353352 28629 18638 NSCLC_P3
849555 0 0 0 17.8274125909668 0 22.4501131844526 0 0.217715420433311 0.0627334886931582 0 0 0.0286826901109952 0 0.863394475883787 0.0383747903793638 0 0.429189130193536 0 0 0.164912417341586 2.79149532585961 0 0.0627004821001597 1.15774974788724 0 1.1407019520774 1.94736839287578 0 3.63372872306514 6.93745694383856 0 3.82416064582703 0 0 0 0 13.0202982270214 0 5.76608478117767 0 0 0 0 0 6.71264762177111 8.56621793295248 0 0 0 12.4041983928345 0 0 0 28.6244219895524 49.9164947788527 ATGTATGGACCATAAG-1 18634 28269 28633.850376248 18645.568353352 28584 18643 NSCLC_P3
850107 0 0 0 17.8274125909668 0 22.4501131844526 0 0.217715420433311 0.0627334886931582 0 0 0 0 0 0 0 0 0 0 0 2.79149532585961 0 0 1.15774974788724 0 1.1407019520774 0 0 3.63372872306514 6.93745694383856 0 3.82416064582703 0 0 0 3.32515550446821 13.0202982270214 0 5.76608478117767 0 0 0 0 0 0 0 0 0 0 0 0 0 0 28.6244219895524 39.5390127241525 ATGTATGGACCATAAG-1 18634 28269 28633.850376248 18645.568353352 28596 18657 NSCLC_P3
850536 0 0 0 17.8274125909668 0 22.4501131844526 0 0.217715420433311 0 0 0 0 0 0 0 0 0 0 0 0 2.79149532585961 0 0 0 0 0 0 0 0 6.93745694383856 0 3.82416064582703 0 0 0 0 0 0 5.76608478117767 0 0 0 0 0 0 0 0 0 0 0 0 0 0 0 32.5679029539432 ATGTATGGACCATAAG-1 18634 28269 28633.850376248 18645.568353352 28607 18664 NSCLC_P3
850840 0 0 0 17.8274125909668 0 0 0 0.217715420433311 0 0 0 0 0 0 0 0 0 0 0 0 2.79149532585961 0 0 1.15774974788724 0 1.1407019520774 0 0 3.63372872306514 6.93745694383856 0 3.82416064582703 0 0 0 3.32515550446821 0 0 5.76608478117767 0 0 0 5.52818034251066 0 0 0 0 0 0 12.4041983928345 0 0 0 28.6244219895524 55.1557226849415 ATGTATGGACCATAAG-1 18634 28269 28633.850376248 18645.568353352 28586 18673 NSCLC_P3
851379 0 0 0 0 0 0 0 0.217715420433311 0 0 0 0 0 0 0 0 0 0 0 0 2.79149532585961 0 0 0 0 0 0 0 0 0 0 3.82416064582703 0 0 0 0 0 0 5.76608478117767 0 0 0 0 0 0 0 0 0 0 0 0 0 0 0 48.8589701797683 ATGTATGGACCATAAG-1 18634 28269 28633.850376248 18645.568353352 28605 18685 NSCLC_P3
852223 0 0 7.99523022475934 0 0 0 0 0 0 0 0 0.304635923104795 6.08960444872705 0 0 0 0 0 0 2.91243967502684 0 0 0 0.650719513220795 0 0 0 0 0 0 0 0 0 6.64924279179509 0 0 0 7.56193702644908 0 0 0 0 0 0 0 0 0 0 0 0 5.33349545953368 6.34093305464247 0 0 53.6893408961124 ATGTATGTCCGACACG-1 20440 22462 22616.2083076521 18755.6439064869 22614 18702 NSCLC_P3
852603 0 0 7.99523022475934 0 0 0 0 0 0 0 0 0.304635923104795 0 0 0 0 0 0 0 2.91243967502684 0 0 0.881989332730722 0.650719513220795 0 0 0 0 0 0 0 0 0 6.64924279179509 0 0 0 7.56193702644908 0 0 0 0 0 0 0 0 0 0 0 0 0 6.34093305464247 0 0 57.2577131002714 ATGTATGTCCGACACG-1 20440 22462 22616.2083076521 18755.6439064869 22583 18709 NSCLC_P3
852652 44.7660912456494 0 0 0 14.262558695569 0 40.0606195515102 0 0 0 7.07618724369153 0 0 0 0.172805060413336 0 5.18787580746564 0 0 0 0 0 0 0 9.48929492456176 0 0 0 10.1079289428771 0 0 0 0 0 0 8.45117707718328 0 7.56193702644908 0 22.8787259079905 0 0 0 11.901738939148 10.3351448676812 0 0 21.8108313504582 0 0 0 6.34093305464247 8.57187584900223 0 52.8147996816366 ATGTATGTCCGACACG-1 20440 22462 22616.2083076521 18755.6439064869 22639 18708 NSCLC_P3
852999 44.7660912456494 0 0 27.8510248843934 14.262558695569 0 40.0606195515102 0 0 0 7.07618724369153 0 0 0 0.172805060413336 0 0 0 0 0 0 0 0.881989332730722 0 9.48929492456176 0 4.21687310715608 29.2638537696581 10.1079289428771 0 0 0 0 0 0 8.45117707718328 0 7.56193702644908 0 22.8787259079905 8.20831850388503 11.0714793212241 0 11.901738939148 10.3351448676812 0 1.98610387795285 21.8108313504582 0 0 0 6.34093305464247 0 0 55.49900129761 ATGTATGTCCGACACG-1 20440 22462 22616.2083076521 18755.6439064869 22654 18715 NSCLC_P3
853150 0 0 7.99523022475934 0 0 0 0 0 0 0 0 0.304635923104795 0 0 0.172805060413336 0 0 0 0 2.91243967502684 0 0 0 0.650719513220795 0 0 0 29.2638537696581 0 0 0 7.17650630179615 0 6.64924279179509 0 8.45117707718328 20.615313810231 7.56193702644908 0 0 0 0 0 0 0 0 0 21.8108313504582 0 0 0 6.34093305464247 0 0 41.1731406975851 ATGTATGTCCGACACG-1 20440 22462 22616.2083076521 18755.6439064869 22602 18717 NSCLC_P3
853270 0 0 7.99523022475934 0 0 0 40.0606195515102 0 0 0 7.07618724369153 0 0 0 0 0 0 0 0 0 0 0 0.881989332730722 0.650719513220795 0 0 0 0 0 0 0 0 0 0 0 0 0 7.56193702644908 0 22.8787259079905 0 0 0 0 0 0 0 0 0 0 0 6.34093305464247 0 0 38.9454050341456 ATGTATGTCCGACACG-1 20440 22462 22616.2083076521 18755.6439064869 22634 18721 NSCLC_P3
853421 0 0 0 0 0 0 40.0606195515102 0 0 13.3876417021259 0 0 0 0 0 0 0 0 0 0 0 0 0.881989332730722 0 0 0 0 29.2638537696581 0 0 0 7.17650630179615 0 0 0 8.45117707718328 20.615313810231 7.56193702644908 0 0 0 0 0 0 0 0 0 0 0 0 0 6.34093305464247 0 0 45.3136347314047 ATGTATGTCCGACACG-1 20440 22462 22616.2083076521 18755.6439064869 22587 18721 NSCLC_P3
853629 44.7660912456494 0 0 0 0 0 0 0 0 0 7.07618724369153 0 0 0 0.172805060413336 0 5.18787580746564 0 0 0 0 0 0.881989332730722 0 9.48929492456176 0 0 29.2638537696581 0 0 0 7.17650630179615 0 0 0 8.45117707718328 0 7.56193702644908 0 22.8787259079905 0 0 0 11.901738939148 0 0 0 21.8108313504582 0 0 0 6.34093305464247 0 0 29.113568098531 ATGTATGTCCGACACG-1 20440 22462 22616.2083076521 18755.6439064869 22611 18727 NSCLC_P3
853630 44.7660912456494 0 0 27.8510248843934 0 0 40.0606195515102 0 0.38189367873754 0 7.07618724369153 0 0 0 0.172805060413336 0 0 0 13.3800304134032 0 0 0 0.881989332730722 0 0 0 4.21687310715608 0 10.1079289428771 0 0 0 0 0 0 8.45117707718328 0 7.56193702644908 0 22.8787259079905 8.20831850388503 11.0714793212241 0 11.901738939148 10.3351448676812 0 1.98610387795285 21.8108313504582 0 0 0 6.34093305464247 8.57187584900223 0 46.019715249853 ATGTATGTCCGACACG-1 20440 22462 22616.2083076521 18755.6439064869 22653 18728 NSCLC_P3
853772 0 0 0 0 0 0 40.0606195515102 0 0 13.3876417021259 7.07618724369153 0 0 0 0 0 0 0 0 0 0 0 0 0 0 0 0 29.2638537696581 0 0 0 7.17650630179615 0 0 0 0 0 0 0 0 0 0 6.47923712075337 11.901738939148 0 0 0 0 0 0 0 6.34093305464247 0 0 50.1339084794208 ATGTATGTCCGACACG-1 20440 22462 22616.2083076521 18755.6439064869 22572 18732 NSCLC_P3
853773 44.7660912456494 0 0 27.8510248843934 0 0 0 0 0 0 7.07618724369153 0 0 0 0.172805060413336 0 0 0 13.3800304134032 0 0 0 0.881989332730722 0 0 0 0 0 0 0 0 7.17650630179615 0 0 0 8.45117707718328 0 0 0 22.8787259079905 0 0 0 0 10.3351448676812 0 0 21.8108313504582 0 0 0 6.34093305464247 0 0 57.8445943448073 ATGTATGTCCGACACG-1 20440 22462 22616.2083076521 18755.6439064869 22669 18732 NSCLC_P3
853816 0 0 0 0 0 0 40.0606195515102 0 0 0 7.07618724369153 0 0 0 0 0 0 0 13.3800304134032 0 0 0 0 0 0 0 0 0 0 0 0 7.17650630179615 0 0 3.57377104583614 0 0 7.56193702644908 0 22.8787259079905 0 11.0714793212241 6.47923712075337 11.901738939148 0 0 0 0 0 0 5.33349545953368 6.34093305464247 8.57187584900223 38.0666815699799 33.1479812411728 ATGTATGTCCGACACG-1 20440 22462 22616.2083076521 18755.6439064869 22592 18733 NSCLC_P3
853866 44.7660912456494 0 0 27.8510248843934 0 0 0 0 0 0 7.07618724369153 0 0 0 0.172805060413336 0 5.18787580746564 0 0 0 0 0 0.881989332730722 0 0 0 0 0 0 0 0 0 0 0 0 0 0 0 0 22.8787259079905 8.20831850388503 0 0 11.901738939148 10.3351448676812 13.2119563789279 0 21.8108313504582 0 0 0 6.34093305464247 8.57187584900223 0 24.6703007687839 ATGTATGTCCGACACG-1 20440 22462 22616.2083076521 18755.6439064869 22626 18733 NSCLC_P3
853867 44.7660912456494 0 0 0 0 0 0 0 0 0 7.07618724369153 0 0 0 0.172805060413336 0 0 0 0 0 0 0 0.881989332730722 0 0 0 0 0 0 0 0 0 0 0 0 0 0 0 0 22.8787259079905 8.20831850388503 0 0 0 0 0 0 21.8108313504582 0 0 0 6.34093305464247 8.57187584900223 0 33.6700175554049 ATGTATGTCCGACACG-1 20440 22462 22616.2083076521 18755.6439064869 22642 18734 NSCLC_P3
854326 0 0 0 0 0 0 40.0606195515102 0 0 0 7.07618724369153 0.304635923104795 0 0 0.172805060413336 0 0 0 13.3800304134032 0 0 0 0.881989332730722 0 0 0 0 0 0 0 0 0 0 0 3.57377104583614 0 0 0 0 22.8787259079905 0 0 0 11.901738939148 0 0 0 0 0 0 5.33349545953368 6.34093305464247 8.57187584900223 0 17.7529927515928 ATGTATGTCCGACACG-1 20440 22462 22616.2083076521 18755.6439064869 22602 18745 NSCLC_P3
854370 0 0 0 0 0 0 0 0 0 0 0 0 0 0 0 43.9233453507954 0 19.6678433359605 13.3800304134032 0 0 0 0 0 0 0 0 29.2638537696581 0 0 0 7.17650630179615 0 0 0 0 20.615313810231 7.56193702644908 0 0 0 0 0 0 0 0 0 0 0 0 5.33349545953368 6.34093305464247 0 0 57.6128650594823 ATGTATGTCCGACACG-1 20440 22462 22616.2083076521 18755.6439064869 22560 18743 NSCLC_P3
854461 0 0 0 0 0 0 40.0606195515102 0 0 0 7.07618724369153 0.304635923104795 0 0 0 0 0 0 13.3800304134032 0 0 0 0 0 9.48929492456176 0 0 29.2638537696581 0 0 0 0 0 0 0 0 0 7.56193702644908 0 22.8787259079905 0 0 0 11.901738939148 0 0 0 0 0 0 5.33349545953368 6.34093305464247 0 0 39.1738674755437 ATGTATGTCCGACACG-1 20440 22462 22616.2083076521 18755.6439064869 22578 18747 NSCLC_P3
854462 0 0 0 0 0 0 0 0 0 0 0 0.304635923104795 0 0 0.172805060413336 0 5.18787580746564 0 0 0 0 0 0.881989332730722 0 0 0 0 0 0 0 0 0 0 0 0 0 0 0 0 22.8787259079905 0 0 0 0 0 0 0 0 0 0 0 6.34093305464247 0 0 18.8859220389244 ATGTATGTCCGACACG-1 20440 22462 22616.2083076521 18755.6439064869 22633 18747 NSCLC_P3
854463 0 0 0 0 0 0 40.0606195515102 0 0 0 7.07618724369153 0.304635923104795 0 0 0.172805060413336 0 0 0 13.3800304134032 0 0 0 0 0 9.48929492456176 0 0 0 0 0 0 0 0 0 0 0 0 0 0 22.8787259079905 8.20831850388503 0 6.47923712075337 11.901738939148 10.3351448676812 0 0 0 0 0 0 6.34093305464247 0 0 46.4252990778165 ATGTATGTCCGACACG-1 20440 22462 22616.2083076521 18755.6439064869 22662 18748 NSCLC_P3
854805 0 0 0 0 0 0 0 0 0 0 0 0.304635923104795 0 0 0 43.9233453507954 0 19.6678433359605 13.3800304134032 0 0 0 0 0 0 0 0 0 0 0 0 7.17650630179615 0 0 0 0 0 0 0 0 0 0 0 0 0 0 0 0 0 0 0 6.34093305464247 0 0 59.2311246184256 ATGTATGTCCGACACG-1 20440 22462 22616.2083076521 18755.6439064869 22557 18754 NSCLC_P3
854994 0 0 0 0 0 0 40.0606195515102 0 0 0 7.07618724369153 0.304635923104795 0 0 0 0 0 0 0 0 2.13991923226593 0 0 0 9.48929492456176 0 0 0 0 0 10.6652743066118 0 0 0 0 0 0 0 4.37051020660717 22.8787259079905 0 0 0 11.901738939148 10.3351448676812 0 0 0 0 17.8342267629717 0 6.34093305464247 0 38.0666815699799 25.3181743284458 ATGTATGTCCGACACG-1 20440 22462 22616.2083076521 18755.6439064869 22591 18758 NSCLC_P3
855040 0 0 0 0 0 0 0 1.52085726228956 0 0 0 0.304635923104795 0 0 0 0 0 0 0 0 2.13991923226593 0 0 0 0 0 0 0 0 0 0 0 0 0 0 0 0 0 4.37051020660717 0 0 0 0 0 0 0 0 0 0 0 0 0 0 0 38.9365992208213 ATGTATGTCCGACACG-1 20440 22462 22616.2083076521 18755.6439064869 22655 18759 NSCLC_P3
855450 0 0 0 0 0 0 0 1.52085726228956 0 0 0 0.304635923104795 0 0 0 0 0 0 0 0 2.13991923226593 0 0 0.650719513220795 0 0 0 0 0 0 0 0 0 0 0 0 0 0 4.37051020660717 0 0 0 6.47923712075337 0 0 0 0 0 0 0 0 0 0 38.0666815699799 22.8182371333261 ATGTATGTCCGACACG-1 20440 22462 22616.2083076521 18755.6439064869 22636 18767 NSCLC_P3
855585 0 0 0 0 0 0 40.0606195515102 0 0 0 7.07618724369153 0 0 0 0 0 0 0 0 0 2.13991923226593 0 0 0.650719513220795 0 0 0 0 0 0 0 7.17650630179615 0 0 0 0 0 0 4.37051020660717 22.8787259079905 0 0 0 0 10.3351448676812 0 0 21.8108313504582 0 0 0 6.34093305464247 0 38.0666815699799 19.5078653878412 ATGTATGTCCGACACG-1 20440 22462 22616.2083076521 18755.6439064869 22603 18770 NSCLC_P3
855838 0 0 0 0 0 0 0 1.52085726228956 0 0 7.07618724369153 0.304635923104795 0 0 0 0 0 0 0 0 2.13991923226593 0 0.881989332730722 0.650719513220795 9.48929492456176 0 0 0 0 0 0 0 0 0 0 0 0 0 4.37051020660717 22.8787259079905 0 0 6.47923712075337 11.901738939148 0 13.2119563789279 0 0 0 0 0 6.34093305464247 0 38.0666815699799 56.2856124801287 ATGTATGTCCGACACG-1 20440 22462 22616.2083076521 18755.6439064869 22563 18774 NSCLC_P3
856132 0 0 0 0 0 0 0 1.52085726228956 0 0 0 0 0 0 0 0 0 0 0 0 2.13991923226593 0 0 0.650719513220795 0 0 0 0 0 0 0 0 0 0 0 0 0 0 4.37051020660717 0 0 0 0 0 0 0 0 0 0 0 0 0 0 38.0666815699799 37.880544750095 ATGTATGTCCGACACG-1 20440 22462 22616.2083076521 18755.6439064869 22589 18782 NSCLC_P3
856413 0 0 0 0 0 0 0 1.52085726228956 0 0 0 0 0 0 0 0 0 0 0 0 2.13991923226593 0 0.881989332730722 0.650719513220795 0 0 0 0 0 0 0 0 0 0 0 0 0 0 4.37051020660717 0 0 0 0 11.901738939148 0 0 0 0 0 0 0 6.34093305464247 0 38.0666815699799 54.7840419546868 ATGTATGTCCGACACG-1 20440 22462 22616.2083076521 18755.6439064869 22572 18788 NSCLC_P3
856551 0 0 0 0 0 0 0 1.52085726228956 0 0 0 0 0 0 0 0 0 0 0 0 2.13991923226593 0 0 0.650719513220795 0 0 0 0 0 0 0 7.17650630179615 0 0 0 0 0 0 4.37051020660717 0 0 0 0 0 0 0 0 0 0 0 0 0 0 38.0666815699799 40.6843829603944 ATGTATGTCCGACACG-1 20440 22462 22616.2083076521 18755.6439064869 22638 18790 NSCLC_P3
857118 0 0 0 0 0 0 0 1.52085726228956 0 0 0 0 0 0 0 0 0 0 0 0 2.13991923226593 0 0 0.650719513220795 0 0 0 0 0 0 0 7.17650630179615 0 0 0 0 0 0 4.37051020660717 0 0 0 0 0 0 0 0 0 0 0 0 0 0 38.0666815699799 42.8971530831716 ATGTATGTCCGACACG-1 20440 22462 22616.2083076521 18755.6439064869 22623 18798 NSCLC_P3
857270 0 0 0 0 0 0 0 1.52085726228956 0 0 0 0 0 0 0 0 0 0 0 0 2.13991923226593 0 0 0.650719513220795 0 0 0 0 0 6.61672937418929 0 7.17650630179615 0 0 0 0 0 0 4.37051020660717 0 0 0 0 0 0 0 0 0 0 0 0 0 0 38.0666815699799 56.3588145028591 ATGTATGTCCGACACG-1 20440 22462 22616.2083076521 18755.6439064869 22589 18805 NSCLC_P3
857383 0 0 0 0 0 0 0 1.52085726228956 0 0 0 0 0 0 0 0 0 0 0 0 2.13991923226593 0 0 0.650719513220795 0 0 0 0 0 6.61672937418929 0 0 0 0 0 0 0 0 4.37051020660717 0 0 0 6.47923712075337 0 0 0 0 0 0 0 0 0 0 38.0666815699799 58.0060143619487 ATGTATGTCCGACACG-1 20440 22462 22616.2083076521 18755.6439064869 22645 18806 NSCLC_P3
857431 0 0 0 0 0 0 0 1.52085726228956 0 0 0 0 0 0 0 0 0 0 0 0 2.13991923226593 0 0 0.650719513220795 0 0 0 0 0 0 0 0 0 0 0 0 0 0 4.37051020660717 0 0 0 0 0 0 0 0 0 0 0 0 0 0 38.0666815699799 52.3608430609051 ATGTATGTCCGACACG-1 20440 22462 22616.2083076521 18755.6439064869 22606 18807 NSCLC_P3
236589 0 0 0 0 8.12132552796053 0 0 0 0 0 0 0 0 0 0 0 0.268840259132585 12.7455692226473 0 0 0 0 0 0 0 0 0 0 0 0 0 0 0 0 0 0 0 4.63977982363529 0 0 0 0 0 0 0 0 0 0 0 0 0 5.187424845355 0 0 58.456460031023 ATGTATGTGGAGTTCC-1 11663 17462 20292.4487161524 9032.3484884328 20296 8974 NSCLC_P3
237064 0 0 0 0 0 0 0 0 0 0 0 0 0 0 0 0 0 0 0 0 0 0 0 0 0 0 0 0 0 0 0 0 0 0 0 0 0 0 0 0 0 0 0 0 0 0 0 0 0 0 0 0 0 0 58.812343471411 ATGTATGTGGAGTTCC-1 11663 17462 20292.4487161524 9032.3484884328 20255 8987 NSCLC_P3
237667 0 0 0 0 0 0 0 0 0 0 0 0 0 0 0 0 0.268840259132585 0 0 0 0 0 0 0 0 0 0 0 0 0 0 0 0 0 3.22866965742913 0 0 4.63977982363529 0 0 0 0 0 0 0 0 0 0 0 0 0 0 0 0 30.278988516929 ATGTATGTGGAGTTCC-1 11663 17462 20292.4487161524 9032.3484884328 20285 9003 NSCLC_P3
238418 0 0 0 0 8.12132552796053 0 0 0 0 0 1.11616270745266 0 0 0 0 0 0.268840259132585 12.7455692226473 0 0 0 0 0 0 0 0 0 0 0 0 0 0 0 0 3.22866965742913 0 0 4.63977982363529 0 0 0 0 0 0 0 0 1.43298458515963 0 0 0 0 5.187424845355 0 33.2294150629407 21.242442073347 ATGTATGTGGAGTTCC-1 11663 17462 20292.4487161524 9032.3484884328 20311 9022 NSCLC_P3
238552 0 0 0 0 8.12132552796053 0 0 0 0 15.1012076227425 1.11616270745266 0 0 0 0 0 0.268840259132585 12.7455692226473 0 0 0 0 0 0.545620480844111 0 0 0 0 0 0 0 0 0 0 3.22866965742913 0 0 4.63977982363529 0 0 0 0 0 0 0 0 0 0 0 0 0 5.187424845355 0 33.2294150629407 10.5680703065623 ATGTATGTGGAGTTCC-1 11663 17462 20292.4487161524 9032.3484884328 20284 9026 NSCLC_P3
238667 0 0 4.88491278798173 0 8.12132552796053 0 26.0678696959464 0 0 15.1012076227425 1.11616270745266 0 0 0 0 0 0.268840259132585 12.7455692226473 10.3007667237034 0 0 0 0 0 0 0 0 0 0 0 0 0 0 0 3.22866965742913 0 0 4.63977982363529 0 0 0 0 0 0 0 0 1.43298458515963 0 0 0 0 5.187424845355 0 0 36.5529450947351 ATGTATGTGGAGTTCC-1 11663 17462 20292.4487161524 9032.3484884328 20329 9032 NSCLC_P3
238985 0 0 0 0 0 0 0 0 0 0 0 0 0 0 0 0 0 12.7455692226473 0 0 1.48246750089507 0 0 0.545620480844111 0 0 0 0 0 0 0 0 0 0 3.22866965742913 0 0 4.63977982363529 3.51275484455187 0 0 0 0 0 0 0 1.43298458515963 0 0 0 0 5.187424845355 0 0 19.3930326506725 ATGTATGTGGAGTTCC-1 11663 17462 20292.4487161524 9032.3484884328 20311 9038 NSCLC_P3
239323 0 0 0 0 8.12132552796053 0 0 0 0 15.1012076227425 0 0 0 0 0 0 0.268840259132585 12.7455692226473 0 0 0 0 0 0.545620480844111 0 0 0 0 0 0 0 0 0 0 0 0 0 4.63977982363529 0 0 0 0 0 0 0 0 0 0 0 0 0 5.187424845355 0 0 31.1142862623686 ATGTATGTGGAGTTCC-1 11663 17462 20292.4487161524 9032.3484884328 20265 9047 NSCLC_P3
239415 0 0 0 0 0 0 0 0 0 0 0 0 0 0 0 0 0.268840259132585 0 0 0 1.48246750089507 0 0 0.545620480844111 0 0 0 0 0 0 0 0 0 0 3.22866965742913 0 0 4.63977982363529 3.51275484455187 0 0 0 0 0 0 0 0 0 0 0 0 0 0 0 17.2355421405013 ATGTATGTGGAGTTCC-1 11663 17462 20292.4487161524 9032.3484884328 20288 9049 NSCLC_P3
239447 0 0 0 0 8.12132552796053 0 0 0 0 0 0 0 0 0 0 0 0 0 0 0 1.48246750089507 0 0 0.545620480844111 0 0 0 0 0 0 0 0 0 0 3.22866965742913 0 0 4.63977982363529 3.51275484455187 0 0 0 0 0 0 0 0 0 0 0 0 5.187424845355 0 0 29.4319355714058 ATGTATGTGGAGTTCC-1 11663 17462 20292.4487161524 9032.3484884328 20316 9050 NSCLC_P3
239478 0 0 0 0 0 0 0 0 0 0 0 0 0 0 0 0 0.268840259132585 0 0 0 0 0 0 0 0 0 0 0 0 0 0 0 0 0 0 0 0 0 0 0 0 0 0 0 0 0 0 0 0 0 0 0 0 0 53.7861677865481 ATGTATGTGGAGTTCC-1 11663 17462 20292.4487161524 9032.3484884328 20242 9051 NSCLC_P3
240234 0 0 4.88491278798173 0 8.12132552796053 0 0 0 0 15.1012076227425 1.11616270745266 0 0 0 0 0 0.268840259132585 12.7455692226473 10.3007667237034 0 0 0 0 0 0 0 0 0 0 0 0 0 0 0 3.22866965742913 0 0 4.63977982363529 0 0 0 0 0 0 0 0 0 0 0 0 0 5.187424845355 4.82993680456207 0 39.8141478568609 ATGTATGTGGAGTTCC-1 11663 17462 20292.4487161524 9032.3484884328 20302 9071 NSCLC_P3
240318 0 0 0 0 8.12132552796053 0 0 0 0 0 0 0.0953207210469768 0 0 0 0 0.268840259132585 12.7455692226473 10.3007667237034 0 0 0 0 0 0 0 0 0 0 0 0 0 0 0 3.22866965742913 0 0 4.63977982363529 0 0 0 0 0 0 0 0 0 0 0 0 0 5.187424845355 0 0 50.7904489842865 ATGTATGTGGAGTTCC-1 11663 17462 20292.4487161524 9032.3484884328 20262 9073 NSCLC_P3
870041 44.7660912456494 1.68586386765227 0 27.8510248843934 14.262558695569 0 40.0606195515102 0 0.38189367873754 0 7.07618724369153 0 0 0 0.172805060413336 0 0 0 0 0 0 0 0.881989332730722 0 0 0 0 0 10.1079289428771 0 0 0 0 0 3.57377104583614 8.45117707718328 0 0 0 22.8787259079905 8.20831850388503 0 0 0 10.3351448676812 0 1.98610387795285 21.8108313504582 11.7808073615635 0 0 6.34093305464247 8.57187584900223 0 55.5116568567069 ATGTATTCTGCGCTCC-1 21036 21781 21804.2428210232 19133.6474290831 21814 19079 NSCLC_P3
870308 44.7660912456494 1.68586386765227 0 0 0 0 0 0 0.38189367873754 0 0 0 0 3.14542321870685 0.172805060413336 0 0 0 0 0 0 0 0.881989332730722 0 0 6.54918285012321 4.21687310715608 29.2638537696581 10.1079289428771 0 0 0 0 0 3.57377104583614 8.45117707718328 0 7.56193702644908 0 0 0 0 0 0 0 0 0 21.8108313504582 11.7808073615635 0 0 6.34093305464247 8.57187584900223 0 51.0572533450175 ATGTATTCTGCGCTCC-1 21036 21781 21804.2428210232 19133.6474290831 21825 19087 NSCLC_P3
870476 44.7660912456494 1.68586386765227 7.99523022475934 0 14.262558695569 0 0 0 0 0 0 0 0 3.14542321870685 0.172805060413336 0 0 0 0 0 0 0 0 0 0 0 4.21687310715608 0 10.1079289428771 0 0 0 0 0 0 8.45117707718328 0 0 0 22.8787259079905 0 0 0 0 0 0 0 21.8108313504582 11.7808073615635 17.8342267629717 0 6.34093305464247 8.57187584900223 0 53.1725645795135 ATGTATTCTGCGCTCC-1 21036 21781 21804.2428210232 19133.6474290831 21836 19091 NSCLC_P3
870527 44.7660912456494 0 0 0 0 0 40.0606195515102 0 0 0 7.07618724369153 0 0 0 0.172805060413336 0 0 0 0 0 0 0 0.881989332730722 0 0 0 0 0 0 0 0 0 0 0 0 0 0 7.56193702644908 0 22.8787259079905 0 11.0714793212241 0 0 10.3351448676812 0 0 21.8108313504582 0 0 0 6.34093305464247 8.57187584900223 0 42.6655342342355 ATGTATTCTGCGCTCC-1 21036 21781 21804.2428210232 19133.6474290831 21803 19091 NSCLC_P3
870729 44.7660912456494 0 7.99523022475934 0 0 0 0 0 0 0 0 0 0 0 0.172805060413336 0 5.18787580746564 0 0 0 0 0 0 0 0 0 0 0 0 0 0 0 0 0 3.57377104583614 8.45117707718328 0 7.56193702644908 0 0 0 0 0 0 0 0 0 21.8108313504582 0 0 0 6.34093305464247 0 0 45.326911760837 ATGTATTCTGCGCTCC-1 21036 21781 21804.2428210232 19133.6474290831 21779 19096 NSCLC_P3
870774 44.7660912456494 0 0 0 0 0 0 0 0 0 0 0 0 0 0.172805060413336 0 0 0 0 0 0 0 0.881989332730722 0 0 0 4.21687310715608 0 0 0 10.6652743066118 7.17650630179615 0 0 0 8.45117707718328 0 7.56193702644908 0 22.8787259079905 0 0 0 0 0 0 0 21.8108313504582 0 0 0 6.34093305464247 0 0 39.7501513457832 ATGTATTCTGCGCTCC-1 21036 21781 21804.2428210232 19133.6474290831 21817 19096 NSCLC_P3
870819 0 0 0 0 0 0 0 0 0 0 0 0 0 0 0 0 5.18787580746564 0 13.3800304134032 0 0 0 0.881989332730722 0 0 0 0 29.2638537696581 0 0 0 7.17650630179615 0 6.64924279179509 3.57377104583614 0 0 7.56193702644908 0 22.8787259079905 0 0 0 0 0 0 0 21.8108313504582 0 0 0 6.34093305464247 0 0 35.4760554241988 ATGTATTCTGCGCTCC-1 21036 21781 21804.2428210232 19133.6474290831 21793 19100 NSCLC_P3
870990 44.7660912456494 1.68586386765227 7.99523022475934 0 14.262558695569 0 0 1.52085726228956 0.38189367873754 0 0 0 0 3.14542321870685 0.172805060413336 0 0 0 0 0 0 0 0 0 0 0 4.21687310715608 0 10.1079289428771 0 0 0 0 0 0 8.45117707718328 0 0 0 0 0 0 0 0 0 0 0 21.8108313504582 11.7808073615635 17.8342267629717 0 6.34093305464247 8.57187584900223 0 52.2207072327007 ATGTATTCTGCGCTCC-1 21036 21781 21804.2428210232 19133.6474290831 21845 19101 NSCLC_P3
871217 44.7660912456494 0 0 0 0 0 0 0 0 0 0 0 0 0 0.172805060413336 0 0 0 0 0 0 0 0.881989332730722 0 0 6.54918285012321 4.21687310715608 29.2638537696581 10.1079289428771 0 0 0 0 0 0 8.45117707718328 0 0 0 22.8787259079905 0 0 0 0 0 0 0 21.8108313504582 0 0 0 6.34093305464247 0 0 45.4173053663777 ATGTATTCTGCGCTCC-1 21036 21781 21804.2428210232 19133.6474290831 21769 19105 NSCLC_P3
871361 44.7660912456494 0 0 0 0 0 0 0 0 0 0 0 0 0 0.172805060413336 0 0 0 13.3800304134032 0 0 0 0 0 0 6.54918285012321 4.21687310715608 29.2638537696581 0 0 0 0 0 0 3.57377104583614 8.45117707718328 0 0 0 22.8787259079905 0 0 0 0 0 0 0 21.8108313504582 0 0 0 6.34093305464247 8.57187584900223 0 27.3080028178323 ATGTATTCTGCGCTCC-1 21036 21781 21804.2428210232 19133.6474290831 21816 19109 NSCLC_P3
871573 44.7660912456494 1.68586386765227 0 27.8510248843934 0 0 0 0 0.38189367873754 0 0 0 0 0 0.172805060413336 0 0 0 0 0 0 0 0 0 0 6.54918285012321 4.21687310715608 29.2638537696581 10.1079289428771 0 0 0 0 0 0 8.45117707718328 20.615313810231 0 0 22.8787259079905 0 0 0 0 10.3351448676812 0 0 21.8108313504582 11.7808073615635 0 0 6.34093305464247 8.57187584900223 0 37.0448429117065 ATGTATTCTGCGCTCC-1 21036 21781 21804.2428210232 19133.6474290831 21835 19113 NSCLC_P3
871620 44.7660912456494 0 7.99523022475934 0 0 0 0 0 0 0 0 0 0 0 0.172805060413336 0 5.18787580746564 0 0 0 0 0 0.881989332730722 0 0 0 0 0 0 0 0 0 0 0 0 8.45117707718328 0 7.56193702644908 0 22.8787259079905 0 11.0714793212241 0 0 10.3351448676812 0 0 21.8108313504582 0 0 0 6.34093305464247 8.57187584900223 0 48.9350535459473 ATGTATTCTGCGCTCC-1 21036 21781 21804.2428210232 19133.6474290831 21759 19115 NSCLC_P3
871621 0 0 7.99523022475934 0 0 0 0 0 0 0 0 0 0 0 0.172805060413336 0 5.18787580746564 0 0 0 0 0 0.881989332730722 0 0 0 4.21687310715608 29.2638537696581 10.1079289428771 0 10.6652743066118 0 0 0 0 8.45117707718328 0 7.56193702644908 0 0 0 0 0 0 0 0 0 21.8108313504582 0 0 0 6.34093305464247 0 0 31.9266063398183 ATGTATTCTGCGCTCC-1 21036 21781 21804.2428210232 19133.6474290831 21777 19117 NSCLC_P3
871622 44.7660912456494 0 0 0 14.262558695569 0 40.0606195515102 0 0.38189367873754 0 7.07618724369153 0 0 0 0.172805060413336 0 0 0 13.3800304134032 0 0 0 0 0 0 0 4.21687310715608 29.2638537696581 0 0 0 0 0 0 0 8.45117707718328 0 0 0 22.8787259079905 0 0 0 11.901738939148 10.3351448676812 0 0 21.8108313504582 11.7808073615635 0 0 6.34093305464247 8.57187584900223 0 48.4864071815132 ATGTATTCTGCGCTCC-1 21036 21781 21804.2428210232 19133.6474290831 21849 19115 NSCLC_P3
871949 44.7660912456494 0 0 0 0 0 0 0 0 0 7.07618724369153 0 0 0 0.172805060413336 0 0 0 0 0 0 0 0.881989332730722 0 9.48929492456176 0 0 0 0 0 0 7.17650630179615 0 0 0 8.45117707718328 0 0 0 22.8787259079905 0 0 0 11.901738939148 0 0 0 21.8108313504582 0 0 0 6.34093305464247 0 0 15.9737285565192 ATGTATTCTGCGCTCC-1 21036 21781 21804.2428210232 19133.6474290831 21814 19121 NSCLC_P3
872086 44.7660912456494 0 0 0 0 0 0 0 0 0 7.07618724369153 0 0 0 0.172805060413336 0 0 0 0 2.91243967502684 0 0 0.881989332730722 0 0 6.54918285012321 4.21687310715608 29.2638537696581 10.1079289428771 0 0 0 0 0 0 8.45117707718328 0 0 0 22.8787259079905 0 0 0 0 0 0 1.98610387795285 21.8108313504582 0 0 0 6.34093305464247 0 0 29.7566549579326 ATGTATTCTGCGCTCC-1 21036 21781 21804.2428210232 19133.6474290831 21833 19126 NSCLC_P3
872181 44.7660912456494 0 0 27.8510248843934 0 0 40.0606195515102 0 0.38189367873754 0 7.07618724369153 0 0 0 0.172805060413336 0 0 0 0 0 0 0 0 0 0 6.54918285012321 4.21687310715608 29.2638537696581 0 0 0 0 0 0 0 8.45117707718328 0 0 0 22.8787259079905 0 11.0714793212241 0 0 10.3351448676812 0 0 21.8108313504582 0 0 0 6.34093305464247 8.57187584900223 0 39.939852405262 ATGTATTCTGCGCTCC-1 21036 21781 21804.2428210232 19133.6474290831 21843 19124 NSCLC_P3
872269 0 0 7.99523022475934 0 0 0 0 0 0 0 0 0 0 0 0.172805060413336 0 5.18787580746564 0 13.3800304134032 0 0 0 0 0 0 0 0 0 0 0 0 0 0 6.64924279179509 0 0 0 7.56193702644908 0 0 0 0 0 0 0 0 0 0 0 0 0 6.34093305464247 0 0 52.3699922415181 ATGTATTCTGCGCTCC-1 21036 21781 21804.2428210232 19133.6474290831 21752 19130 NSCLC_P3
872351 0 0 0 0 0 0 0 0 0 0 0 0 0 0 0 0 5.18787580746564 0 0 0 0 0 0 0 0 0 0 0 0 0 0 7.17650630179615 0 0 0 0 0 7.56193702644908 0 0 0 0 0 0 0 0 0 0 0 0 0 0 0 0 29.3624158090576 ATGTATTCTGCGCTCC-1 21036 21781 21804.2428210232 19133.6474290831 21775 19131 NSCLC_P3
872352 44.7660912456494 0 0 0 0 0 40.0606195515102 0 0 0 7.07618724369153 0 0 0 0.172805060413336 0 0 0 0 0 0 0 0 0 0 6.54918285012321 4.21687310715608 0 0 0 0 0 0 0 0 8.45117707718328 0 0 0 22.8787259079905 0 11.0714793212241 0 11.901738939148 10.3351448676812 0 0 21.8108313504582 11.7808073615635 0 0 6.34093305464247 8.57187584900223 0 48.8934171509147 ATGTATTCTGCGCTCC-1 21036 21781 21804.2428210232 19133.6474290831 21853 19130 NSCLC_P3
872405 0 0 0 0 0 0 0 0 0 0 0 0 0 0 0 0 0 0 0 0 0 0 0.881989332730722 0 0 0 0 29.2638537696581 0 0 10.6652743066118 0 0 0 0 0 0 0 0 22.8787259079905 0 0 0 0 0 0 0 21.8108313504582 0 0 0 6.34093305464247 0 0 3.17750825436282 ATGTATTCTGCGCTCC-1 21036 21781 21804.2428210232 19133.6474290831 21806 19131 NSCLC_P3
872512 44.7660912456494 0 0 0 0 0 0 0 0 0 7.07618724369153 0 0 0 0 0 0 0 0 0 0 0 0.881989332730722 0.650719513220795 0 0 0 0 0 0 0 0 0 6.64924279179509 0 0 0 0 0 22.8787259079905 0 0 0 0 0 0 0 21.8108313504582 0 0 0 6.34093305464247 0 0 15.8151236919812 ATGTATTCTGCGCTCC-1 21036 21781 21804.2428210232 19133.6474290831 21820 19135 NSCLC_P3
872729 44.7660912456494 0 7.99523022475934 0 0 0 0 0 0 0 0 0.304635923104795 0 0 0.172805060413336 0 0 0 0 2.91243967502684 0 0 0.881989332730722 0.650719513220795 0 0 0 0 0 0 0 0 0 6.64924279179509 0 0 0 0 0 22.8787259079905 0 0 0 0 0 0 0 0 0 0 0 6.34093305464247 0 0 37.1448545797962 ATGTATTCTGCGCTCC-1 21036 21781 21804.2428210232 19133.6474290831 21841 19139 NSCLC_P3
872857 0 0 0 0 0 0 40.0606195515102 0 0 0 0 0.304635923104795 0 0 0.172805060413336 0 0 0 13.3800304134032 0 0 0 0 0 0 0 0 0 0 0 10.6652743066118 7.17650630179615 0 0 0 8.45117707718328 0 0 0 0 0 0 0 0 0 0 0 21.8108313504582 0 0 0 6.34093305464247 0 0 34.5334002428859 ATGTATTCTGCGCTCC-1 21036 21781 21804.2428210232 19133.6474290831 21771 19143 NSCLC_P3
872858 44.7660912456494 0 0 0 0 0 0 0 0 0 0 0.304635923104795 0 0 0.172805060413336 0 0 0 0 0 0 0 0 0 0 0 4.21687310715608 0 0 0 10.6652743066118 0 0 0 0 0 0 0 0 0 0 0 0 0 0 0 0 0 11.7808073615635 0 0 6.34093305464247 8.57187584900223 0 9.36840280713932 ATGTATTCTGCGCTCC-1 21036 21781 21804.2428210232 19133.6474290831 21800 19142 NSCLC_P3
873051 0 1.68586386765227 7.99523022475934 0 0 0 0 0 0 0 7.07618724369153 0 0 0 0 0 0 0 0 2.91243967502684 0 0 0.881989332730722 0.650719513220795 0 0 0 0 10.1079289428771 0 0 0 0 6.64924279179509 0 0 0 7.56193702644908 0 22.8787259079905 0 0 0 0 0 0 0 0 0 0 0 6.34093305464247 8.57187584900223 0 23.846116480741 ATGTATTCTGCGCTCC-1 21036 21781 21804.2428210232 19133.6474290831 21824 19147 NSCLC_P3
873187 0 0 0 0 0 0 0 0 0 0 0 0 0 3.14542321870685 0.172805060413336 0 0 0 0 0 0 0 0 0 0 0 4.21687310715608 0 0 0 0 0 0 0 0 0 0 0 0 0 0 0 6.47923712075337 0 0 0 0 0 0 0 0 6.34093305464247 0 38.0666815699799 51.1171589149476 ATGTATTCTGCGCTCC-1 21036 21781 21804.2428210232 19133.6474290831 21853 19149 NSCLC_P3
873336 0 0 0 0 0 0 0 0 0 0 0 0 0 0 0 0 0 0 0 0 0 0 0 0 0 0 4.21687310715608 0 0 0 0 7.17650630179615 0 0 0 0 0 0 0 0 0 0 0 0 0 0 0 21.8108313504582 11.7808073615635 0 0 6.34093305464247 0 0 21.0174270968943 ATGTATTCTGCGCTCC-1 21036 21781 21804.2428210232 19133.6474290831 21794 19152 NSCLC_P3
873337 0 1.68586386765227 7.99523022475934 0 0 0 0 0 0 0 7.07618724369153 0.304635923104795 0 0 0 0 0 0 0 2.91243967502684 0 0 0.881989332730722 0.650719513220795 0 0 0 0 0 0 0 0 0 6.64924279179509 0 0 0 7.56193702644908 0 22.8787259079905 0 0 0 0 0 0 0 21.8108313504582 0 0 0 6.34093305464247 8.57187584900223 0 36.3390431864399 ATGTATTCTGCGCTCC-1 21036 21781 21804.2428210232 19133.6474290831 21835 19153 NSCLC_P3
873430 44.7660912456494 1.68586386765227 0 0 0 42.9230642095201 40.0606195515102 0 0 0 7.07618724369153 0.304635923104795 0 0 0.172805060413336 0 0 0 13.3800304134032 0 0 0 0.881989332730722 0 0 0 4.21687310715608 0 10.1079289428771 0 0 0 0 0 0 8.45117707718328 0 0 0 22.8787259079905 0 11.0714793212241 6.47923712075337 11.901738939148 0 0 0 21.8108313504582 11.7808073615635 0 0 6.34093305464247 0 0 42.9297100214607 ATGTATTCTGCGCTCC-1 21036 21781 21804.2428210232 19133.6474290831 21767 19155 NSCLC_P3
873479 44.7660912456494 1.68586386765227 0 0 0 42.9230642095201 40.0606195515102 0 0 0 7.07618724369153 0 0 0 0.172805060413336 0 0 0 13.3800304134032 0 0 0 0.881989332730722 0 9.48929492456176 0 0 0 0 0 0 0 0 0 0 8.45117707718328 0 0 0 22.8787259079905 0 0 6.47923712075337 11.901738939148 10.3351448676812 0 0 21.8108313504582 0 0 0 6.34093305464247 0 38.0666815699799 55.7120664627924 ATGTATTCTGCGCTCC-1 21036 21781 21804.2428210232 19133.6474290831 21752 19153 NSCLC_P3
873725 0 0 7.99523022475934 0 0 0 0 0 0 0 0 0 0 0 0 0 0 0 0 0 0 0 0.881989332730722 0 0 0 0 0 0 0 0 0 0 0 0 0 0 0 0 0 0 0 0 0 0 0 0 0 0 0 5.33349545953368 6.34093305464247 0 0 28.8563554771514 ATGTATTCTGCGCTCC-1 21036 21781 21804.2428210232 19133.6474290831 21816 19160 NSCLC_P3
873855 0 1.68586386765227 0 0 14.262558695569 0 40.0606195515102 0 0 0 7.07618724369153 0.304635923104795 0 0 0.172805060413336 0 0 0 0 0 0 0 0 0 0 0 4.21687310715608 29.2638537696581 0 0 0 0 0 0 0 0 0 0 0 22.8787259079905 0 11.0714793212241 0 0 0 0 0 21.8108313504582 11.7808073615635 0 0 6.34093305464247 0 0 32.6256244404731 ATGTATTCTGCGCTCC-1 21036 21781 21804.2428210232 19133.6474290831 21790 19163 NSCLC_P3
874181 44.7660912456494 1.68586386765227 0 27.8510248843934 14.262558695569 0 40.0606195515102 0 0 0 7.07618724369153 0.304635923104795 0 0 0.172805060413336 0 0 0 0 0 0 0 0 0 0 0 4.21687310715608 0 0 0 0 0 0 0 0 0 0 0 0 22.8787259079905 0 0 0 11.901738939148 10.3351448676812 0 1.98610387795285 21.8108313504582 11.7808073615635 0 0 6.34093305464247 8.57187584900223 0 36.4216921409636 ATGTATTCTGCGCTCC-1 21036 21781 21804.2428210232 19133.6474290831 21802 19170 NSCLC_P3
874235 44.7660912456494 1.68586386765227 0 0 0 0 40.0606195515102 0 0 0 7.07618724369153 0.304635923104795 0 3.14542321870685 0.172805060413336 0 0 0 0 0 0 0 0 0 9.48929492456176 0 4.21687310715608 0 10.1079289428771 0 0 0 0 0 0 0 0 0 0 22.8787259079905 0 11.0714793212241 0 11.901738939148 0 0 0 21.8108313504582 11.7808073615635 0 0 6.34093305464247 8.57187584900223 0 48.4384328515922 ATGTATTCTGCGCTCC-1 21036 21781 21804.2428210232 19133.6474290831 21776 19173 NSCLC_P3
874357 44.7660912456494 1.68586386765227 0 0 0 0 40.0606195515102 0 0.38189367873754 0 7.07618724369153 0.304635923104795 0 0 0.172805060413336 0 0 0 0 0 0 0 0.881989332730722 0 0 0 4.21687310715608 29.2638537696581 10.1079289428771 0 0 0 0 6.64924279179509 0 8.45117707718328 0 0 0 22.8787259079905 0 0 0 11.901738939148 0 0 1.98610387795285 0 11.7808073615635 0 0 6.34093305464247 0 0 46.2873941326554 ATGTATTCTGCGCTCC-1 21036 21781 21804.2428210232 19133.6474290831 21791 19178 NSCLC_P3
874358 44.7660912456494 0 0 0 0 0 40.0606195515102 0 0 0 7.07618724369153 0 0 0 0.172805060413336 0 0 0 13.3800304134032 0 0 0 0 0 0 0 4.21687310715608 29.2638537696581 10.1079289428771 0 0 0 0 0 3.57377104583614 8.45117707718328 0 0 0 22.8787259079905 0 0 0 0 0 0 0 21.8108313504582 0 0 0 6.34093305464247 8.57187584900223 0 53.2577831873498 ATGTATTCTGCGCTCC-1 21036 21781 21804.2428210232 19133.6474290831 21839 19174 NSCLC_P3
874492 44.7660912456494 1.68586386765227 0 27.8510248843934 0 0 40.0606195515102 0 0 0 7.07618724369153 0.304635923104795 0 0 0.172805060413336 0 0 0 0 0 0 0 0.881989332730722 0 9.48929492456176 0 0 0 10.1079289428771 0 0 0 0 0 0 0 0 0 0 22.8787259079905 0 0 0 11.901738939148 10.3351448676812 0 0 21.8108313504582 0 0 0 6.34093305464247 0 0 44.86435126762 ATGTATTCTGCGCTCC-1 21036 21781 21804.2428210232 19133.6474290831 21811 19178 NSCLC_P3
874493 0 1.68586386765227 0 0 0 0 40.0606195515102 0 0 0 7.07618724369153 0.304635923104795 0 0 0 0 0 0 0 0 0 0 0 0 0 0 0 0 0 0 0 0 0 0 3.57377104583614 8.45117707718328 0 0 0 22.8787259079905 0 0 0 0 0 0 0 21.8108313504582 0 0 0 6.34093305464247 0 0 47.2363966478619 ATGTATTCTGCGCTCC-1 21036 21781 21804.2428210232 19133.6474290831 21823 19177 NSCLC_P3
875049 0 1.68586386765227 0 0 0 0 0 0 0 0 7.07618724369153 0.304635923104795 0 0 0.172805060413336 0 0 0 0 0 0 0 0 0 0 0 0 0 0 0 0 0 0 6.64924279179509 0 8.45117707718328 0 0 0 22.8787259079905 0 0 0 11.901738939148 0 0 0 21.8108313504582 0 0 0 6.34093305464247 0 0 55.3665215740289 ATGTATTCTGCGCTCC-1 21036 21781 21804.2428210232 19133.6474290831 21803 19189 NSCLC_P3
875106 0 1.68586386765227 0 27.8510248843934 0 0 40.0606195515102 0 0 0 7.07618724369153 0.304635923104795 0 0 0.172805060413336 0 0 0 0 0 0 0 0 0 0 0 0 29.2638537696581 0 0 0 0 0 6.64924279179509 0 8.45117707718328 0 0 0 22.8787259079905 0 0 0 11.901738939148 0 0 0 0 0 0 0 6.34093305464247 0 0 58.2527817387231 ATGTATTCTGCGCTCC-1 21036 21781 21804.2428210232 19133.6474290831 21819 19190 NSCLC_P3
110984 0 1.62916355768614 0 0 27.4170446343902 71.4584552446405 41.209710615541 0 1.80799463383682 29.6718452917728 12.4017732791048 2.7991823300504 0 0 0.310432753317381 0 0 0 13.027315130732 0 0 0 0 0 0 0 7.02866626085991 33.6717213191995 12.6555443120026 0 0 0 0 8.81890159674199 6.48375650404768 10.2814139193009 29.4174723258623 0 0 26.7752277692666 0 0 10.8437272218992 11.2389190037079 0 0 0 33.478109563053 11.3820940636458 0 0 9.56139713295976 0 0 57.4405773888251 ATGTCAACCAGGACGG-1 5601 24448 28607.5597650306 5204.0647826028 28601 5147 NSCLC_P3
111228 0 1.62916355768614 0 0 27.4170446343902 71.4584552446405 41.209710615541 0 1.80799463383682 0 12.4017732791048 2.7991823300504 0 0 0.310432753317381 0 0 0 13.027315130732 0 0 0 4.85146824371706 0 0 0 0 33.6717213191995 0 0 0 0 0 8.81890159674199 6.48375650404768 10.2814139193009 0 8.59536769455641 0 26.7752277692666 0 0 10.8437272218992 11.2389190037079 0 0 0 0 11.3820940636458 0 0 9.56139713295976 0 0 53.7500406057336 ATGTCAACCAGGACGG-1 5601 24448 28607.5597650306 5204.0647826028 28588 5154 NSCLC_P3
111332 44.0149759751328 1.62916355768614 0 35.4145789952442 27.4170446343902 71.4584552446405 41.209710615541 0 1.80799463383682 29.6718452917728 12.4017732791048 2.7991823300504 10.4150418415174 6.12232329547694 0.310432753317381 56.2442306125829 8.36483748825761 0 13.027315130732 5.37876088817053 0 22.1665722784921 4.85146824371706 0 13.4260861845914 0 7.02866626085991 33.6717213191995 12.6555443120026 0 0 0 0 8.81890159674199 0 10.2814139193009 0 8.59536769455641 0 26.7752277692666 0 0 10.8437272218992 11.2389190037079 0 0 0 33.478109563053 11.3820940636458 24.6779916450922 0 9.56139713295976 8.5005349919715 45.9702778758512 47.0906214484326 ATGTCAACCAGGACGG-1 5601 24448 28607.5597650306 5204.0647826028 28606 5157 NSCLC_P3
111333 44.0149759751328 1.62916355768614 5.83657877840287 35.4145789952442 27.4170446343902 71.4584552446405 41.209710615541 3.74667270681242 1.80799463383682 29.6718452917728 12.4017732791048 2.7991823300504 10.4150418415174 6.12232329547694 0.310432753317381 56.2442306125829 8.36483748825761 0 13.027315130732 5.37876088817053 0 22.1665722784921 4.85146824371706 0 13.4260861845914 12.556980088486 7.02866626085991 33.6717213191995 12.6555443120026 0 13.0050578914608 0 8.75950178491396 8.81890159674199 0 10.2814139193009 29.4174723258623 0 0 26.7752277692666 0 14.2623268862293 10.8437272218992 11.2389190037079 13.596641448796 14.870556383551 3.1053336725334 33.478109563053 11.3820940636458 24.6779916450922 8.24175597734976 9.56139713295976 8.5005349919715 0 51.8473341872072 ATGTCAACCAGGACGG-1 5601 24448 28607.5597650306 5204.0647826028 28627 5156 NSCLC_P3
111404 44.0149759751328 1.62916355768614 0 0 27.4170446343902 71.4584552446405 41.209710615541 0 1.80799463383682 29.6718452917728 12.4017732791048 2.7991823300504 10.4150418415174 0 0.310432753317381 56.2442306125829 0 32.7534162668317 13.027315130732 0 0 0 0 0 0 0 7.02866626085991 33.6717213191995 12.6555443120026 0 0 0 0 8.81890159674199 6.48375650404768 10.2814139193009 29.4174723258623 0 0 26.7752277692666 0 0 0 11.2389190037079 0 0 3.1053336725334 33.478109563053 11.3820940636458 0 0 9.56139713295976 8.5005349919715 0 54.3823733946021 ATGTCAACCAGGACGG-1 5601 24448 28607.5597650306 5204.0647826028 28638 5159 NSCLC_P3
111641 44.0149759751328 1.62916355768614 5.83657877840287 35.4145789952442 27.4170446343902 71.4584552446405 41.209710615541 0 1.80799463383682 29.6718452917728 12.4017732791048 2.7991823300504 10.4150418415174 6.12232329547694 0.310432753317381 56.2442306125829 8.36483748825761 32.7534162668317 13.027315130732 5.37876088817053 5.70130032835594 22.1665722784921 4.85146824371706 3.39419895639004 13.4260861845914 0 7.02866626085991 33.6717213191995 12.6555443120026 9.33899539420454 13.0050578914608 0 8.75950178491396 8.81890159674199 0 10.2814139193009 29.4174723258623 0 10.1765036617418 26.7752277692666 0 14.2623268862293 0 11.2389190037079 13.596641448796 14.870556383551 3.1053336725334 33.478109563053 11.3820940636458 0 0 9.56139713295976 8.5005349919715 0 37.8357968112519 ATGTCAACCAGGACGG-1 5601 24448 28607.5597650306 5204.0647826028 28619 5168 NSCLC_P3
111741 44.0149759751328 1.62916355768614 5.83657877840287 35.4145789952442 27.4170446343902 71.4584552446405 41.209710615541 0 1.80799463383682 29.6718452917728 12.4017732791048 2.7991823300504 10.4150418415174 0 0.310432753317381 56.2442306125829 0 32.7534162668317 13.027315130732 0 5.70130032835594 22.1665722784921 0 3.39419895639004 13.4260861845914 0 7.02866626085991 33.6717213191995 12.6555443120026 9.33899539420454 13.0050578914608 0 8.75950178491396 8.81890159674199 0 10.2814139193009 29.4174723258623 0 10.1765036617418 26.7752277692666 0 14.2623268862293 0 11.2389190037079 0 14.870556383551 0 33.478109563053 11.3820940636458 0 0 9.56139713295976 8.5005349919715 0 34.0693814247567 ATGTCAACCAGGACGG-1 5601 24448 28607.5597650306 5204.0647826028 28607 5170 NSCLC_P3
111773 44.0149759751328 1.62916355768614 0 35.4145789952442 27.4170446343902 71.4584552446405 41.209710615541 0 1.80799463383682 29.6718452917728 12.4017732791048 2.7991823300504 10.4150418415174 0 0.310432753317381 56.2442306125829 0 0 13.027315130732 0 0 22.1665722784921 0 0 0 0 7.02866626085991 33.6717213191995 12.6555443120026 0 0 0 0 8.81890159674199 6.48375650404768 10.2814139193009 29.4174723258623 0 0 26.7752277692666 0 0 10.8437272218992 11.2389190037079 0 0 3.1053336725334 33.478109563053 11.3820940636458 24.6779916450922 0 9.56139713295976 8.5005349919715 0 42.5160554270303 ATGTCAACCAGGACGG-1 5601 24448 28607.5597650306 5204.0647826028 28633 5170 NSCLC_P3
111870 44.0149759751328 1.62916355768614 0 35.4145789952442 27.4170446343902 71.4584552446405 41.209710615541 0 1.80799463383682 29.6718452917728 12.4017732791048 2.7991823300504 10.4150418415174 6.12232329547694 0.310432753317381 56.2442306125829 0 0 13.027315130732 5.37876088817053 0 22.1665722784921 0 0 0 12.556980088486 7.02866626085991 33.6717213191995 12.6555443120026 0 0 0 8.75950178491396 8.81890159674199 6.48375650404768 10.2814139193009 29.4174723258623 0 0 26.7752277692666 0 0 0 11.2389190037079 0 0 3.1053336725334 33.478109563053 11.3820940636458 24.6779916450922 8.24175597734976 9.56139713295976 8.5005349919715 0 56.4344372469318 ATGTCAACCAGGACGG-1 5601 24448 28607.5597650306 5204.0647826028 28654 5172 NSCLC_P3
111996 0 1.62916355768614 0 0 27.4170446343902 71.4584552446405 41.209710615541 0 1.80799463383682 0 12.4017732791048 2.7991823300504 0 0 0.310432753317381 0 0 32.7534162668317 13.027315130732 5.37876088817053 0 22.1665722784921 4.85146824371706 0 0 0 0 33.6717213191995 0 0 13.0050578914608 0 0 8.81890159674199 0 10.2814139193009 0 8.59536769455641 0 0 0 0 0 0 0 0 0 0 0 0 0 9.56139713295976 8.5005349919715 0 28.7035113666806 ATGTCAACCAGGACGG-1 5601 24448 28607.5597650306 5204.0647826028 28598 5177 NSCLC_P3
112148 44.0149759751328 0 0 0 27.4170446343902 0 41.209710615541 0 1.80799463383682 29.6718452917728 0 2.7991823300504 10.4150418415174 0 0.310432753317381 56.2442306125829 0 0 13.027315130732 0 0 0 0 0 0 0 0 33.6717213191995 0 0 0 0 0 8.81890159674199 6.48375650404768 10.2814139193009 0 0 0 26.7752277692666 0 0 0 0 0 0 0 0 11.3820940636458 0 0 9.56139713295976 8.5005349919715 0 32.9040712861176 ATGTCAACCAGGACGG-1 5601 24448 28607.5597650306 5204.0647826028 28630 5180 NSCLC_P3
112179 44.0149759751328 1.62916355768614 0 35.4145789952442 27.4170446343902 71.4584552446405 41.209710615541 0 1.80799463383682 29.6718452917728 12.4017732791048 2.7991823300504 10.4150418415174 6.12232329547694 0.310432753317381 56.2442306125829 8.36483748825761 0 13.027315130732 5.37876088817053 0 22.1665722784921 4.85146824371706 0 0 12.556980088486 7.02866626085991 33.6717213191995 12.6555443120026 0 13.0050578914608 0 8.75950178491396 8.81890159674199 6.48375650404768 10.2814139193009 29.4174723258623 8.59536769455641 0 26.7752277692666 0 14.2623268862293 0 11.2389190037079 0 14.870556383551 3.1053336725334 33.478109563053 11.3820940636458 24.6779916450922 8.24175597734976 9.56139713295976 8.5005349919715 0 41.5705131679929 ATGTCAACCAGGACGG-1 5601 24448 28607.5597650306 5204.0647826028 28645 5186 NSCLC_P3
112254 44.0149759751328 0 5.83657877840287 35.4145789952442 27.4170446343902 71.4584552446405 41.209710615541 0 1.80799463383682 29.6718452917728 12.4017732791048 2.7991823300504 10.4150418415174 0 0.310432753317381 56.2442306125829 0 32.7534162668317 13.027315130732 0 5.70130032835594 22.1665722784921 0 3.39419895639004 0 0 7.02866626085991 33.6717213191995 0 9.33899539420454 13.0050578914608 0 8.75950178491396 8.81890159674199 6.48375650404768 10.2814139193009 0 0 10.1765036617418 26.7752277692666 0 0 0 0 0 0 0 33.478109563053 0 0 0 9.56139713295976 0 0 22.1746147018414 ATGTCAACCAGGACGG-1 5601 24448 28607.5597650306 5204.0647826028 28617 5184 NSCLC_P3
112255 44.0149759751328 1.62916355768614 0 35.4145789952442 27.4170446343902 71.4584552446405 41.209710615541 3.74667270681242 1.80799463383682 29.6718452917728 12.4017732791048 2.7991823300504 10.4150418415174 6.12232329547694 0.310432753317381 56.2442306125829 8.36483748825761 0 13.027315130732 5.37876088817053 0 22.1665722784921 4.85146824371706 0 13.4260861845914 12.556980088486 7.02866626085991 33.6717213191995 12.6555443120026 0 13.0050578914608 0 8.75950178491396 8.81890159674199 6.48375650404768 10.2814139193009 29.4174723258623 0 10.1765036617418 26.7752277692666 0 14.2623268862293 10.8437272218992 11.2389190037079 13.596641448796 14.870556383551 3.1053336725334 33.478109563053 11.3820940636458 24.6779916450922 8.24175597734976 9.56139713295976 8.5005349919715 0 55.7982453069794 ATGTCAACCAGGACGG-1 5601 24448 28607.5597650306 5204.0647826028 28660 5185 NSCLC_P3
112315 0 1.62916355768614 0 0 27.4170446343902 0 41.209710615541 0 0 29.6718452917728 12.4017732791048 2.7991823300504 0 0 0.310432753317381 0 0 32.7534162668317 13.027315130732 0 0 0 0 0 0 0 0 33.6717213191995 0 0 0 14.2061616895007 0 0 6.48375650404768 10.2814139193009 29.4174723258623 8.59536769455641 0 0 0 0 10.8437272218992 0 0 0 3.1053336725334 0 0 0 0 9.56139713295976 0 0 31.8867923145552 ATGTCAACCAGGACGG-1 5601 24448 28607.5597650306 5204.0647826028 28582 5185 NSCLC_P3
112518 44.0149759751328 0 5.83657877840287 35.4145789952442 0 71.4584552446405 41.209710615541 0 1.80799463383682 29.6718452917728 0 2.7991823300504 10.4150418415174 0 0.310432753317381 56.2442306125829 0 32.7534162668317 13.027315130732 0 5.70130032835594 22.1665722784921 0 3.39419895639004 13.4260861845914 0 7.02866626085991 33.6717213191995 0 9.33899539420454 13.0050578914608 0 8.75950178491396 8.81890159674199 0 10.2814139193009 29.4174723258623 0 10.1765036617418 26.7752277692666 0 14.2623268862293 0 11.2389190037079 0 14.870556383551 0 33.478109563053 0 24.6779916450922 0 9.56139713295976 0 0 25.4778948254107 ATGTCAACCAGGACGG-1 5601 24448 28607.5597650306 5204.0647826028 28630 5192 NSCLC_P3
112701 0 1.62916355768614 0 0 27.4170446343902 71.4584552446405 41.209710615541 0 1.80799463383682 0 12.4017732791048 2.7991823300504 0 0 0.310432753317381 0 0 0 13.027315130732 5.37876088817053 0 22.1665722784921 4.85146824371706 0 0 0 0 33.6717213191995 0 0 13.0050578914608 0 0 8.81890159674199 6.48375650404768 10.2814139193009 0 8.59536769455641 0 26.7752277692666 0 0 0 0 0 0 0 0 0 0 0 9.56139713295976 8.5005349919715 0 8.08418550751533 ATGTCAACCAGGACGG-1 5601 24448 28607.5597650306 5204.0647826028 28607 5196 NSCLC_P3
112702 44.0149759751328 1.62916355768614 0 35.4145789952442 27.4170446343902 71.4584552446405 41.209710615541 0 1.80799463383682 29.6718452917728 12.4017732791048 2.7991823300504 10.4150418415174 6.12232329547694 0.310432753317381 56.2442306125829 8.36483748825761 0 13.027315130732 5.37876088817053 0 22.1665722784921 4.85146824371706 0 0 12.556980088486 7.02866626085991 33.6717213191995 12.6555443120026 0 13.0050578914608 0 0 8.81890159674199 6.48375650404768 10.2814139193009 29.4174723258623 0 0 26.7752277692666 0 14.2623268862293 0 11.2389190037079 0 0 3.1053336725334 33.478109563053 11.3820940636458 24.6779916450922 0 9.56139713295976 8.5005349919715 0 48.9527069436966 ATGTCAACCAGGACGG-1 5601 24448 28607.5597650306 5204.0647826028 28656 5197 NSCLC_P3
112834 0 1.62916355768614 0 0 0 0 41.209710615541 0 0 0 12.4017732791048 2.7991823300504 0 0 0.310432753317381 0 8.36483748825761 0 13.027315130732 0 0 0 4.85146824371706 0 0 0 0 33.6717213191995 0 0 0 0 0 8.81890159674199 0 0 0 0 0 26.7752277692666 0 0 0 0 0 0 0 0 0 0 0 9.56139713295976 0 0 24.6464071530751 ATGTCAACCAGGACGG-1 5601 24448 28607.5597650306 5204.0647826028 28583 5202 NSCLC_P3
112835 0 1.62916355768614 0 0 0 71.4584552446405 41.209710615541 0 1.80799463383682 0 12.4017732791048 2.7991823300504 0 0 0.310432753317381 0 0 0 13.027315130732 5.37876088817053 0 0 4.85146824371706 0 0 0 0 33.6717213191995 0 0 0 0 0 8.81890159674199 0 0 0 0 0 0 0 0 0 0 0 0 0 0 0 0 0 9.56139713295976 8.5005349919715 0 12.7283551498507 ATGTCAACCAGGACGG-1 5601 24448 28607.5597650306 5204.0647826028 28595 5202 NSCLC_P3
112861 44.0149759751328 1.62916355768614 5.83657877840287 35.4145789952442 27.4170446343902 71.4584552446405 41.209710615541 0 1.80799463383682 29.6718452917728 12.4017732791048 2.7991823300504 10.4150418415174 0 0.310432753317381 56.2442306125829 0 32.7534162668317 13.027315130732 0 5.70130032835594 22.1665722784921 4.85146824371706 3.39419895639004 13.4260861845914 0 7.02866626085991 33.6717213191995 0 9.33899539420454 0 0 8.75950178491396 8.81890159674199 6.48375650404768 10.2814139193009 0 0 10.1765036617418 26.7752277692666 0 0 0 11.2389190037079 0 0 0 33.478109563053 0 0 8.24175597734976 9.56139713295976 8.5005349919715 0 11.4896796363646 ATGTCAACCAGGACGG-1 5601 24448 28607.5597650306 5204.0647826028 28619 5203 NSCLC_P3
112990 44.0149759751328 0 5.83657877840287 35.4145789952442 27.4170446343902 71.4584552446405 41.209710615541 0 1.80799463383682 29.6718452917728 12.4017732791048 2.7991823300504 10.4150418415174 0 0.310432753317381 56.2442306125829 0 0 13.027315130732 0 5.70130032835594 22.1665722784921 0 3.39419895639004 13.4260861845914 0 7.02866626085991 33.6717213191995 0 9.33899539420454 13.0050578914608 0 8.75950178491396 8.81890159674199 6.48375650404768 10.2814139193009 0 0 10.1765036617418 26.7752277692666 0 0 0 11.2389190037079 0 0 3.1053336725334 33.478109563053 0 24.6779916450922 0 9.56139713295976 0 0 30.5814225660131 ATGTCAACCAGGACGG-1 5601 24448 28607.5597650306 5204.0647826028 28638 5207 NSCLC_P3
112991 44.0149759751328 1.62916355768614 0 35.4145789952442 27.4170446343902 71.4584552446405 41.209710615541 3.74667270681242 1.80799463383682 29.6718452917728 12.4017732791048 2.7991823300504 10.4150418415174 6.12232329547694 0.310432753317381 56.2442306125829 8.36483748825761 0 13.027315130732 5.37876088817053 0 22.1665722784921 4.85146824371706 0 13.4260861845914 12.556980088486 7.02866626085991 33.6717213191995 12.6555443120026 0 13.0050578914608 0 8.75950178491396 8.81890159674199 6.48375650404768 10.2814139193009 29.4174723258623 8.59536769455641 0 26.7752277692666 12.9504655952149 14.2623268862293 10.8437272218992 11.2389190037079 13.596641448796 14.870556383551 3.1053336725334 33.478109563053 11.3820940636458 24.6779916450922 8.24175597734976 9.56139713295976 8.5005349919715 0 55.4740003951095 ATGTCAACCAGGACGG-1 5601 24448 28607.5597650306 5204.0647826028 28663 5206 NSCLC_P3
113031 44.0149759751328 1.62916355768614 0 35.4145789952442 27.4170446343902 71.4584552446405 41.209710615541 0 1.80799463383682 29.6718452917728 12.4017732791048 2.7991823300504 10.4150418415174 0 0.310432753317381 56.2442306125829 8.36483748825761 0 13.027315130732 5.37876088817053 0 22.1665722784921 4.85146824371706 0 0 0 7.02866626085991 33.6717213191995 12.6555443120026 0 0 0 8.75950178491396 0 6.48375650404768 10.2814139193009 29.4174723258623 8.59536769455641 0 26.7752277692666 0 0 0 11.2389190037079 0 0 3.1053336725334 0 11.3820940636458 24.6779916450922 0 9.56139713295976 8.5005349919715 0 41.6266622524823 ATGTCAACCAGGACGG-1 5601 24448 28607.5597650306 5204.0647826028 28649 5208 NSCLC_P3
113102 0 1.62916355768614 5.83657877840287 0 0 71.4584552446405 41.209710615541 0 1.80799463383682 0 0 2.7991823300504 0 0 0.310432753317381 0 0 32.7534162668317 13.027315130732 5.37876088817053 0 0 0 3.39419895639004 0 0 0 33.6717213191995 0 0 0 0 0 8.81890159674199 0 0 0 0 0 0 0 0 0 0 0 0 0 0 0 0 0 9.56139713295976 8.5005349919715 0 6.92089102826402 ATGTCAACCAGGACGG-1 5601 24448 28607.5597650306 5204.0647826028 28604 5210 NSCLC_P3
113336 0 1.62916355768614 0 0 27.4170446343902 71.4584552446405 41.209710615541 0 1.80799463383682 0 12.4017732791048 2.7991823300504 0 0 0.310432753317381 0 0 0 13.027315130732 0 0 0 4.85146824371706 3.39419895639004 0 0 0 33.6717213191995 0 0 0 0 0 8.81890159674199 6.48375650404768 10.2814139193009 0 8.59536769455641 0 26.7752277692666 0 0 0 11.2389190037079 0 0 0 0 0 0 0 9.56139713295976 8.5005349919715 0 21.133177946212 ATGTCAACCAGGACGG-1 5601 24448 28607.5597650306 5204.0647826028 28625 5216 NSCLC_P3
113401 44.0149759751328 1.62916355768614 0 35.4145789952442 27.4170446343902 71.4584552446405 41.209710615541 3.74667270681242 1.80799463383682 29.6718452917728 12.4017732791048 2.7991823300504 10.4150418415174 6.12232329547694 0.310432753317381 56.2442306125829 8.36483748825761 32.7534162668317 13.027315130732 5.37876088817053 0 22.1665722784921 4.85146824371706 0 13.4260861845914 12.556980088486 7.02866626085991 33.6717213191995 12.6555443120026 0 13.0050578914608 0 8.75950178491396 8.81890159674199 6.48375650404768 10.2814139193009 29.4174723258623 0 0 26.7752277692666 12.9504655952149 14.2623268862293 0 11.2389190037079 13.596641448796 14.870556383551 3.1053336725334 33.478109563053 11.3820940636458 24.6779916450922 8.24175597734976 9.56139713295976 8.5005349919715 0 51.36659534889 ATGTCAACCAGGACGG-1 5601 24448 28607.5597650306 5204.0647826028 28657 5218 NSCLC_P3
113599 0 1.62916355768614 5.83657877840287 0 0 71.4584552446405 41.209710615541 0 1.80799463383682 0 0 2.7991823300504 0 0 0.310432753317381 0 0 32.7534162668317 13.027315130732 5.37876088817053 0 0 0 3.39419895639004 0 0 0 33.6717213191995 0 0 0 0 0 8.81890159674199 0 10.2814139193009 0 0 0 0 0 0 0 0 0 0 0 0 0 0 0 9.56139713295976 8.5005349919715 0 22.10886700204 ATGTCAACCAGGACGG-1 5601 24448 28607.5597650306 5204.0647826028 28598 5224 NSCLC_P3
113707 44.0149759751328 1.62916355768614 5.83657877840287 35.4145789952442 27.4170446343902 71.4584552446405 41.209710615541 3.74667270681242 1.80799463383682 29.6718452917728 12.4017732791048 2.7991823300504 10.4150418415174 0 0.310432753317381 56.2442306125829 8.36483748825761 0 13.027315130732 5.37876088817053 0 0 4.85146824371706 3.39419895639004 0 0 0 33.6717213191995 12.6555443120026 0 0 14.2061616895007 0 8.81890159674199 0 10.2814139193009 29.4174723258623 0 0 26.7752277692666 0 0 0 11.2389190037079 0 0 3.1053336725334 0 0 24.6779916450922 0 9.56139713295976 8.5005349919715 0 22.965220742363 ATGTCAACCAGGACGG-1 5601 24448 28607.5597650306 5204.0647826028 28617 5225 NSCLC_P3
113783 44.0149759751328 1.62916355768614 0 35.4145789952442 27.4170446343902 71.4584552446405 41.209710615541 0 1.80799463383682 29.6718452917728 12.4017732791048 2.7991823300504 0 0 0.310432753317381 56.2442306125829 8.36483748825761 0 0 5.37876088817053 0 0 4.85146824371706 0 0 12.556980088486 7.02866626085991 33.6717213191995 12.6555443120026 0 0 0 0 8.81890159674199 6.48375650404768 10.2814139193009 29.4174723258623 0 0 26.7752277692666 0 0 0 11.2389190037079 0 0 3.1053336725334 33.478109563053 11.3820940636458 0 0 9.56139713295976 8.5005349919715 0 50.4760251603333 ATGTCAACCAGGACGG-1 5601 24448 28607.5597650306 5204.0647826028 28652 5228 NSCLC_P3
113990 0 1.62916355768614 5.83657877840287 0 27.4170446343902 71.4584552446405 41.209710615541 0 1.80799463383682 0 0 2.7991823300504 0 0 0.310432753317381 0 0 0 0 5.37876088817053 0 0 4.85146824371706 3.39419895639004 0 0 0 33.6717213191995 0 0 0 0 0 8.81890159674199 6.48375650404768 10.2814139193009 0 0 0 0 0 0 0 0 0 0 3.1053336725334 0 0 0 0 9.56139713295976 8.5005349919715 0 47.7060621398644 ATGTCAACCAGGACGG-1 5601 24448 28607.5597650306 5204.0647826028 28643 5236 NSCLC_P3
114053 0 1.62916355768614 0 0 27.4170446343902 0 41.209710615541 0 0 0 0 2.7991823300504 0 6.12232329547694 0.310432753317381 0 0 0 0 0 0 0 0 0 0 0 0 0 0 0 0 0 0 0 0 0 0 0 10.1765036617418 0 0 0 0 0 0 0 0 0 0 0 8.24175597734976 9.56139713295976 0 0 35.9733780464817 ATGTCAACCAGGACGG-1 5601 24448 28607.5597650306 5204.0647826028 28591 5236 NSCLC_P3
114054 0 1.62916355768614 5.83657877840287 0 27.4170446343902 71.4584552446405 41.209710615541 0 1.80799463383682 29.6718452917728 12.4017732791048 2.7991823300504 0 0 0.310432753317381 0 0 32.7534162668317 13.027315130732 0 0 0 4.85146824371706 3.39419895639004 0 0 0 33.6717213191995 0 0 0 0 0 8.81890159674199 6.48375650404768 10.2814139193009 0 0 0 26.7752277692666 0 0 0 11.2389190037079 0 0 3.1053336725334 0 0 0 0 9.56139713295976 8.5005349919715 0 41.0128471379423 ATGTCAACCAGGACGG-1 5601 24448 28607.5597650306 5204.0647826028 28632 5237 NSCLC_P3
114171 0 1.62916355768614 0 0 27.4170446343902 71.4584552446405 41.209710615541 0 1.80799463383682 29.6718452917728 12.4017732791048 2.7991823300504 0 0 0.310432753317381 0 8.36483748825761 0 13.027315130732 5.37876088817053 0 0 4.85146824371706 0 0 0 7.02866626085991 33.6717213191995 12.6555443120026 0 0 0 0 8.81890159674199 0 10.2814139193009 0 0 0 26.7752277692666 0 0 0 11.2389190037079 0 0 0 33.478109563053 0 0 0 9.56139713295976 8.5005349919715 0 38.1225434678202 ATGTCAACCAGGACGG-1 5601 24448 28607.5597650306 5204.0647826028 28617 5241 NSCLC_P3
114321 44.0149759751328 0 5.83657877840287 35.4145789952442 27.4170446343902 71.4584552446405 41.209710615541 0 1.80799463383682 29.6718452917728 12.4017732791048 2.7991823300504 10.4150418415174 0 0.310432753317381 56.2442306125829 0 32.7534162668317 13.027315130732 0 5.70130032835594 22.1665722784921 4.85146824371706 3.39419895639004 13.4260861845914 0 7.02866626085991 33.6717213191995 0 9.33899539420454 13.0050578914608 0 8.75950178491396 8.81890159674199 0 10.2814139193009 29.4174723258623 0 10.1765036617418 26.7752277692666 0 14.2623268862293 10.8437272218992 11.2389190037079 0 14.870556383551 0 33.478109563053 0 0 8.24175597734976 9.56139713295976 8.5005349919715 45.9702778758512 51.402421953409 ATGTCAACCAGGACGG-1 5601 24448 28607.5597650306 5204.0647826028 28574 5243 NSCLC_P3
114358 0 1.62916355768614 0 0 27.4170446343902 0 41.209710615541 0 0 0 12.4017732791048 2.7991823300504 0 6.12232329547694 0.310432753317381 0 0 0 0 0 0 0 4.85146824371706 3.39419895639004 0 0 0 33.6717213191995 0 0 0 0 0 8.81890159674199 0 10.2814139193009 0 0 10.1765036617418 0 0 0 0 0 0 0 0 0 0 0 8.24175597734976 9.56139713295976 0 0 40.9390444471466 ATGTCAACCAGGACGG-1 5601 24448 28607.5597650306 5204.0647826028 28607 5245 NSCLC_P3
114606 0 1.62916355768614 0 0 27.4170446343902 71.4584552446405 41.209710615541 0 0 29.6718452917728 12.4017732791048 2.7991823300504 0 0 0.310432753317381 0 0 0 13.027315130732 0 0 0 0 0 0 0 0 33.6717213191995 0 0 0 0 0 8.81890159674199 6.48375650404768 10.2814139193009 0 0 10.1765036617418 0 0 0 0 0 0 0 0 33.478109563053 0 0 0 9.56139713295976 8.5005349919715 0 55.1530693344386 ATGTCAACCAGGACGG-1 5601 24448 28607.5597650306 5204.0647826028 28633 5253 NSCLC_P3
114778 0 1.62916355768614 0 0 27.4170446343902 0 0 0 0 0 0 2.7991823300504 10.4150418415174 6.12232329547694 0.310432753317381 0 0 0 0 0 0 0 0 0 0 0 0 33.6717213191995 0 0 0 0 0 0 0 0 0 0 10.1765036617418 0 0 0 0 0 0 0 0 0 11.3820940636458 0 8.24175597734976 9.56139713295976 0 0 54.6102302967333 ATGTCAACCAGGACGG-1 5601 24448 28607.5597650306 5204.0647826028 28599 5258 NSCLC_P3
287638 0 0.266476220471104 0 0 8.12132552796053 0 26.0678696959464 0 0 15.1012076227425 1.11616270745266 0.0953207210469768 0 0 0 0 0.268840259132585 12.7455692226473 10.3007667237034 0 0 0 0 0 0 0 0 28.8122531645878 0 0 0 0 0 0 3.22866965742913 0 0 4.63977982363529 0 0 0 0 0 0 0 0 0 0 0 0 0 5.187424845355 0 33.2294150629407 51.6552074818415 ATGTCAACCATAAGCA-1 12146 20030 22599.12141408 10201.574937742 22602 10150 NSCLC_P3
288012 0 0.266476220471104 4.88491278798173 0 8.12132552796053 32.4689709932855 26.0678696959464 0 0.172180610786561 15.1012076227425 1.11616270745266 0.0953207210469768 0 0 0 0 0.268840259132585 0 0 0 0 0 0 0 0 0 0 0 0 0 0 0 0 0 0 0 0 0 0 12.9102668180351 0 0 0 6.17691359493627 0 0 0 0 0 0 0 5.187424845355 4.82993680456207 0 50.1034406842775 ATGTCAACCATAAGCA-1 12146 20030 22599.12141408 10201.574937742 22622 10157 NSCLC_P3
288741 0 0.266476220471104 4.88491278798173 0 8.12132552796053 0 0 0 0.172180610786561 15.1012076227425 1.11616270745266 0.0953207210469768 0 0 0.0417087727380022 0 0.268840259132585 0 0 0.154047610116108 0 0 0.0609080492102842 0 0 0 0 0 0 0 0 0 0 0 0 0 0 0 0 0 0 0 0 0 0 0 0 0 0 0 0 5.187424845355 4.82993680456207 0 44.897975789849 ATGTCAACCATAAGCA-1 12146 20030 22599.12141408 10201.574937742 22632 10171 NSCLC_P3
289347 26.9761048641199 0 4.88491278798173 0 8.12132552796053 0 26.0678696959464 0 0 15.1012076227425 1.11616270745266 0.0953207210469768 0 0 0.0417087727380022 0 0.268840259132585 12.7455692226473 10.3007667237034 0.154047610116108 0 0 0 0 0 0 0 28.8122531645878 0 0 0 0 0 0 0 0 0 0 0 0 0 0 4.46918016237273 0 0 0 0 0 0 0 0 5.187424845355 4.82993680456207 33.2294150629407 40.5859098885433 ATGTCAACCATAAGCA-1 12146 20030 22599.12141408 10201.574937742 22637 10187 NSCLC_P3
289441 0 0 0 0 0 0 0 0.479432527034692 0 0 0 0 0 0 0 0 0 0 0 0 1.48246750089507 0 0 0.545620480844111 0 0 0 0 0 0 0 5.57835775160054 0 0 0 0 0 0 3.51275484455187 0 0 0 0 0 0 0 0 0 0 0 0 0 0 0 33.9532229551181 ATGTCAACCATAAGCA-1 12146 20030 22599.12141408 10201.574937742 22568 10188 NSCLC_P3
289683 0 0 0 0 0 0 0 0.479432527034692 0 0 0 0 0 0 0 0 0 0 0 0 1.48246750089507 0 0.0609080492102842 0.545620480844111 0 0 0 0 0 0 0 5.57835775160054 0 0 0 0 0 0 3.51275484455187 0 0 0 0 0 0 0 0 0 0 0 0 0 0 0 51.6795768107343 ATGTCAACCATAAGCA-1 12146 20030 22599.12141408 10201.574937742 22548 10194 NSCLC_P3
289684 26.9761048641199 0 4.88491278798173 21.2657979927223 8.12132552796053 32.4689709932855 26.0678696959464 0 0.172180610786561 15.1012076227425 1.11616270745266 0.0953207210469768 0 0 0.0417087727380022 34.4002976395256 0.268840259132585 12.7455692226473 10.3007667237034 0.154047610116108 1.48246750089507 13.1510211158014 0.0609080492102842 0 0 0 0 28.8122531645878 4.76064508525044 0 0 5.57835775160054 0 0 0 0 19.5537411140765 0 3.51275484455187 12.9102668180351 0 9.44632168337943 4.46918016237273 6.17691359493627 9.22953441114352 0 1.43298458515963 0 5.42187937676174 0 0 5.187424845355 4.82993680456207 33.2294150629407 53.4183913150891 ATGTCAACCATAAGCA-1 12146 20030 22599.12141408 10201.574937742 22652 10194 NSCLC_P3
289983 0 0.266476220471104 0 0 8.12132552796053 32.4689709932855 0 0.479432527034692 0 0 1.11616270745266 0.0953207210469768 0 0 0 0 0 0 0 0 1.48246750089507 0 0.0609080492102842 0.545620480844111 0 0 0 0 0 7.10906890608056 0 0 0 0 0 0 0 0 3.51275484455187 12.9102668180351 0 9.44632168337943 0 0 0 0 0 0 0 0 0 5.187424845355 0 0 8.85408804371942 ATGTCAACCATAAGCA-1 12146 20030 22599.12141408 10201.574937742 22606 10196 NSCLC_P3
290328 0 0 0 0 8.12132552796053 0 0 0.479432527034692 0 0 1.11616270745266 0.0953207210469768 0 0 0 0 0 0 0 0 1.48246750089507 0 0.0609080492102842 0.545620480844111 0 0 0 0 4.76064508525044 7.10906890608056 0 5.57835775160054 0 0 0 0 0 0 3.51275484455187 12.9102668180351 4.94076927817423 9.44632168337943 4.46918016237273 6.17691359493627 0 10.2778810156602 0 0 0 0 0 5.187424845355 0 33.2294150629407 4.90729800255711 ATGTCAACCATAAGCA-1 12146 20030 22599.12141408 10201.574937742 22597 10206 NSCLC_P3
290425 0 0.266476220471104 0 0 8.12132552796053 0 26.0678696959464 0.479432527034692 0 0 1.11616270745266 0.0953207210469768 0 1.15777040436776 0.0417087727380022 0 0.268840259132585 12.7455692226473 10.3007667237034 0.154047610116108 1.48246750089507 0 0.0609080492102842 0.545620480844111 0 0 0 0 4.76064508525044 7.10906890608056 0 0 0 0 0 0 0 0 3.51275484455187 12.9102668180351 4.94076927817423 9.44632168337943 4.46918016237273 6.17691359493627 0 0 1.43298458515963 0 0 0 0 5.187424845355 0 0 18.0601242431212 ATGTCAACCATAAGCA-1 12146 20030 22599.12141408 10201.574937742 22616 10208 NSCLC_P3
290534 0 0 4.88491278798173 0 8.12132552796053 0 26.0678696959464 0 0 15.1012076227425 0 0.0953207210469768 0 0 0 0 0 12.7455692226473 10.3007667237034 0 0 0 0 0 0 0 0 0 0 0 0 0 0 0 0 0 0 0 0 0 0 0 0 0 9.22953441114352 0 0 0 0 0 0 5.187424845355 0 33.2294150629407 34.6827065476756 ATGTCAACCATAAGCA-1 12146 20030 22599.12141408 10201.574937742 22633 10209 NSCLC_P3
290818 0 0.266476220471104 0 21.2657979927223 0 0 0 0.479432527034692 0 0 1.11616270745266 0 0 1.15777040436776 0 0 0.268840259132585 0 0 0.154047610116108 1.48246750089507 0 0.0609080492102842 0.545620480844111 0 1.63603884518244 0 0 4.76064508525044 0 0 5.57835775160054 0 0 3.22866965742913 0 0 0 3.51275484455187 12.9102668180351 0 0 4.46918016237273 0 0 10.2778810156602 0 0 0 14.9557951679319 0 0 0 0 51.8882303226043 ATGTCAACCATAAGCA-1 12146 20030 22599.12141408 10201.574937742 22549 10215 NSCLC_P3
290910 0 0 0 0 0 0 0 0.479432527034692 0 0 0 0 0 0 0 0 0 0 0 0 1.48246750089507 0 0.0609080492102842 0.545620480844111 0 0 0 0 0 0 0 5.57835775160054 0 0 0 0 0 0 3.51275484455187 0 0 0 4.46918016237273 0 0 0 0 0 0 0 0 0 0 33.2294150629407 38.3594352492693 ATGTCAACCATAAGCA-1 12146 20030 22599.12141408 10201.574937742 22564 10217 NSCLC_P3
291012 0 0 0 0 0 0 0 0.479432527034692 0 0 0 0 0 0 0 0 0 0 0 0 1.48246750089507 0 0 0.545620480844111 0 0 0 0 0 0 0 5.57835775160054 0 0 0 0 0 0 3.51275484455187 0 0 0 0 0 0 0 0 0 0 0 0 0 0 0 25.8431532029279 ATGTCAACCATAAGCA-1 12146 20030 22599.12141408 10201.574937742 22581 10220 NSCLC_P3
291395 0 0 4.88491278798173 0 8.12132552796053 0 26.0678696959464 0.479432527034692 0 15.1012076227425 1.11616270745266 0 0 0 0 34.4002976395256 0 12.7455692226473 10.3007667237034 0 0 0 0 0 0 0 0 0 0 0 0 5.57835775160054 0 0 0 0 0 0 0 0 0 0 0 6.17691359493627 0 0 0 0 0 0 0 5.187424845355 0 33.2294150629407 55.0958251808496 ATGTCAACCATAAGCA-1 12146 20030 22599.12141408 10201.574937742 22648 10227 NSCLC_P3
291764 0 0 0 0 0 0 0 0.479432527034692 0 0 0 0 0 0 0 0 0 0 0 0 1.48246750089507 0 0 0.545620480844111 0 0 0 0 0 0 0 5.57835775160054 0 0 0 0 0 0 3.51275484455187 0 0 0 0 0 0 0 0 0 0 0 0 0 0 0 30.5847615531137 ATGTCAACCATAAGCA-1 12146 20030 22599.12141408 10201.574937742 22596 10232 NSCLC_P3
291920 0 0 4.88491278798173 0 8.12132552796053 0 0 0.479432527034692 0 15.1012076227425 0 0 0 0 0 0 0 12.7455692226473 10.3007667237034 0 1.48246750089507 0 0.0609080492102842 0.545620480844111 0 0 0 0 0 0 0 0 0 0 0 0 0 0 3.51275484455187 0 0 0 4.46918016237273 0 0 0 0 0 0 0 0 5.187424845355 0 33.2294150629407 45.5830539569607 ATGTCAACCATAAGCA-1 12146 20030 22599.12141408 10201.574937742 22629 10236 NSCLC_P3
292456 0 0 0 0 0 0 0 0.479432527034692 0 0 0 0 0 0 0 0 0 0 0 0 1.48246750089507 0 0 0.545620480844111 0 0 0 0 0 0 0 5.57835775160054 0 0 0 0 0 0 3.51275484455187 0 0 0 4.46918016237273 0 0 0 0 0 0 0 0 0 0 33.2294150629407 53.9582527437771 ATGTCAACCATAAGCA-1 12146 20030 22599.12141408 10201.574937742 22570 10247 NSCLC_P3
292457 0 0 0 0 0 0 0 0.479432527034692 0 0 0 0 0 0 0 0 0 0 0 0 1.48246750089507 0 0 0.545620480844111 0 0 0 0 0 0 0 5.57835775160054 0 0 0 0 0 0 3.51275484455187 0 0 0 4.46918016237273 0 0 0 0 0 0 0 0 0 0 33.2294150629407 48.2942721758218 ATGTCAACCATAAGCA-1 12146 20030 22599.12141408 10201.574937742 22590 10249 NSCLC_P3
292705 26.9761048641199 0 0 0 0 0 0 0.479432527034692 0 0 0 0.0953207210469768 0 0 0 0 0.268840259132585 0 0 0.154047610116108 1.48246750089507 0 0 0.545620480844111 0 0 0 0 0 0 0 5.57835775160054 0 0 0 0 0 0 3.51275484455187 0 0 0 4.46918016237273 0 9.22953441114352 0 1.43298458515963 0 0 0 0 0 0 33.2294150629407 53.0131587771867 ATGTCAACCATAAGCA-1 12146 20030 22599.12141408 10201.574937742 22612 10253 NSCLC_P3
769528 0 0 0 0 0 0 0 1.15987767355582 0 0 0 0 0 0 0 0 0 0 0 0 1.67681914227658 0 0 0.968242561019802 0 0 0 0 6.41571279987434 5.05227590523033 0 4.85587459633216 0 0 0 0 0 0 3.41341166231836 0 0 0 4.72512953243467 0 0 0 0 0 0 0 0 0 0 0 53.0130820717844 ATGTCAACTTCAGGAA-1 16848 29629 30420.1681751519 17324.5555167831 30439 17275 NSCLC_P3
769926 27.779243453558 1.04832626262043 0 0 0 0 29.519355499512 1.15987767355582 0 0 3.66513968606432 0.0609926491647801 0 0 0 0 1.41887298768098 0 9.38083427015017 0 1.67681914227658 0 0.688622563419648 0 0 2.17854949498402 0 0 6.41571279987434 0 0 4.85587459633216 0 0 0 0 0 4.37033803115908 3.41341166231836 14.6884135256624 5.9985391131271 0 4.72512953243467 6.94512105648857 8.99147656522935 11.3983486823383 1.69002900145607 15.9445308878241 5.97565859005525 13.6028078983302 0 4.95198132115296 6.01475849909361 32.7221302114869 49.4239218195718 ATGTCAACTTCAGGAA-1 16848 29629 30420.1681751519 17324.5555167831 30401 17279 NSCLC_P3
770652 0 0 0 0 0 0 0 1.15987767355582 0 0 0 0 0 0 0 0 0 0 0 0 1.67681914227658 0 0 0.968242561019802 0 2.17854949498402 0 0 6.41571279987434 5.05227590523033 0 4.85587459633216 0 0 2.60957343830371 0 0 0 3.41341166231836 0 0 0 0 0 0 0 0 0 0 0 0 0 0 0 33.9016111408179 ATGTCAACTTCAGGAA-1 16848 29629 30420.1681751519 17324.5555167831 30425 17291 NSCLC_P3
770790 27.779243453558 1.04832626262043 0 0 0 0 0 0 0.439689598620349 0 3.66513968606432 0.0609926491647801 0 0 0.152142249135756 0 1.41887298768098 0 0 2.17952449742909 0 0 0.688622563419648 0 0 2.17854949498402 3.40859252055687 19.5319592775075 6.41571279987434 0 0 0 0 0 0 4.92776497725124 0 0 0 14.6884135256624 0 0 0 0 0 0 1.69002900145607 15.9445308878241 0 0 0 4.95198132115296 0 0 57.5840580100872 ATGTCAACTTCAGGAA-1 16848 29629 30420.1681751519 17324.5555167831 30372 17293 NSCLC_P3
771183 0 1.04832626262043 0 0 5.64771523735716 0 29.519355499512 0 0 0 0 0.0609926491647801 0 0 0 0 1.41887298768098 0 9.38083427015017 0 0 0 0 0 0 0 0 0 0 0 0 0 0 0 0 0 0 4.37033803115908 0 0 0 0 0 0 0 0 0 0 0 0 0 4.95198132115296 6.01475849909361 0 36.620802087984 ATGTCAACTTCAGGAA-1 16848 29629 30420.1681751519 17324.5555167831 30393 17300 NSCLC_P3
771247 0 0 0 0 5.64771523735716 0 29.519355499512 1.15987767355582 0 10.5259070521773 3.66513968606432 0.0609926491647801 0 0 0 0 1.41887298768098 16.385866038418 9.38083427015017 0 1.67681914227658 0 0.688622563419648 0 0 0 0 19.5319592775075 0 0 0 4.85587459633216 0 0 2.60957343830371 0 16.7896537352959 4.37033803115908 3.41341166231836 0 0 0 4.72512953243467 0 0 0 0 15.9445308878241 0 0 3.6744234703129 4.95198132115296 6.01475849909361 32.7221302114869 26.3574247836141 ATGTCAACTTCAGGAA-1 16848 29629 30420.1681751519 17324.5555167831 30405 17303 NSCLC_P3
771699 0 0 0 0 0 0 0 0 0 0 0 0.0609926491647801 0 0 0.152142249135756 0 1.41887298768098 0 0 0 0 0 0 0 0 0 0 0 0 0 0 0 0 0 2.60957343830371 0 0 0 0 0 0 0 0 0 0 0 0 0 0 0 0 0 0 0 57.5987212144729 ATGTCAACTTCAGGAA-1 16848 29629 30420.1681751519 17324.5555167831 30365 17308 NSCLC_P3
772021 0 0 0 0 0 0 0 1.15987767355582 0 0 0 0 0 0 0 0 0 0 0 0 1.67681914227658 0 0 0 0 2.17854949498402 0 0 0 0 0 4.85587459633216 0 0 0 0 0 0 3.41341166231836 0 0 0 0 0 0 0 0 0 0 0 0 0 0 0 28.2908388094952 ATGTCAACTTCAGGAA-1 16848 29629 30420.1681751519 17324.5555167831 30445 17311 NSCLC_P3
772069 0 0 0 0 0 0 0 1.15987767355582 0 0 0 0 0 0 0 0 0 0 0 0 1.67681914227658 0 0 0 0 0 0 0 0 0 0 4.85587459633216 0 0 0 0 0 0 3.41341166231836 0 0 0 4.72512953243467 0 0 0 0 0 0 0 0 0 0 32.7221302114869 54.303247770957 ATGTCAACTTCAGGAA-1 16848 29629 30420.1681751519 17324.5555167831 30473 17312 NSCLC_P3
772469 0 1.04832626262043 0 0 0 0 0 0 0 0 0 0.0609926491647801 0 0 0 0 1.41887298768098 0 0 0 1.67681914227658 0 0.688622563419648 0 0 0 0 0 0 0 0 0 0 0 0 0 0 0 0 0 0 0 0 0 0 0 0 0 0 0 0 0 0 0 45.30789937908 ATGTCAACTTCAGGAA-1 16848 29629 30420.1681751519 17324.5555167831 30375 17321 NSCLC_P3
772897 0 0 4.66569977587156 25.3323758410824 0 0 29.519355499512 0 0.439689598620349 10.5259070521773 0 0.0609926491647801 5.31378994963037 2.56748584748772 0.152142249135756 38.4130762489943 1.41887298768098 0 9.38083427015017 2.17952449742909 1.67681914227658 14.084909289722 0.688622563419648 0.968242561019802 7.0195000242796 2.17854949498402 3.40859252055687 19.5319592775075 0 5.05227590523033 8.12294393567869 0 5.13420334313749 5.18347816701128 0 4.92776497725124 16.7896537352959 0 3.41341166231836 14.6884135256624 0 9.77864435773918 0 6.94512105648857 0 11.3983486823383 0 0 0 0 0 4.95198132115296 0 0 21.6297265430158 ATGTCAACTTCAGGAA-1 16848 29629 30420.1681751519 17324.5555167831 30399 17329 NSCLC_P3
772898 0 0 0 0 0 0 0 1.15987767355582 0 0 0 0 0 0 0 0 0 0 0 0 1.67681914227658 0 0 0 0 0 0 0 0 0 0 4.85587459633216 0 0 2.60957343830371 0 0 0 3.41341166231836 0 0 0 0 0 0 0 0 0 0 0 0 0 0 0 23.2603881515568 ATGTCAACTTCAGGAA-1 16848 29629 30420.1681751519 17324.5555167831 30443 17329 NSCLC_P3
772959 0 0 0 0 0 0 0 1.15987767355582 0 0 0 0 0 0 0 0 0 0 0 0 1.67681914227658 0 0 0 0 0 0 0 0 0 8.12294393567869 4.85587459633216 0 0 0 0 0 0 3.41341166231836 0 0 0 0 0 0 0 0 0 0 0 0 0 0 0 45.1612103105378 ATGTCAACTTCAGGAA-1 16848 29629 30420.1681751519 17324.5555167831 30465 17330 NSCLC_P3
773509 0 1.04832626262043 0 0 0 0 0 0 0 0 0 0.0609926491647801 0 0 0 0 1.41887298768098 0 0 0 0 0 0.688622563419648 0 0 0 0 0 0 0 0 0 0 0 2.60957343830371 0 0 0 0 0 0 0 0 0 0 0 0 0 0 0 0 0 6.01475849909361 0 41.4113519906962 ATGTCAACTTCAGGAA-1 16848 29629 30420.1681751519 17324.5555167831 30381 17338 NSCLC_P3
774049 0 0 0 0 0 0 0 1.15987767355582 0 0 0 0 0 0 0 0 0 0 0 0 1.67681914227658 0 0 0.968242561019802 0 0 0 0 0 0 0 4.85587459633216 0 0 0 0 0 0 3.41341166231836 14.6884135256624 0 0 0 0 0 0 0 0 0 0 0 4.95198132115296 0 0 32.9432856435267 ATGTCAACTTCAGGAA-1 16848 29629 30420.1681751519 17324.5555167831 30446 17345 NSCLC_P3
774050 0 0 0 0 0 0 0 1.15987767355582 0 0 0 0 0 0 0 0 0 16.385866038418 0 0 1.67681914227658 0 0 0.968242561019802 0 0 0 0 0 0 0 4.85587459633216 0 0 2.60957343830371 0 0 4.37033803115908 3.41341166231836 0 0 0 4.72512953243467 0 0 0 0 15.9445308878241 0 0 3.6744234703129 4.95198132115296 6.01475849909361 32.7221302114869 48.7964622688725 ATGTCAACTTCAGGAA-1 16848 29629 30420.1681751519 17324.5555167831 30464 17346 NSCLC_P3
774485 0 0 4.66569977587156 25.3323758410824 0 23.509760283627 29.519355499512 0 0.439689598620349 10.5259070521773 3.66513968606432 0.0609926491647801 5.31378994963037 0 0.152142249135756 38.4130762489943 1.41887298768098 16.385866038418 9.38083427015017 2.17952449742909 1.67681914227658 14.084909289722 0.688622563419648 0.968242561019802 7.0195000242796 0 3.40859252055687 19.5319592775075 0 5.05227590523033 8.12294393567869 0 5.13420334313749 5.18347816701128 0 4.92776497725124 16.7896537352959 0 3.41341166231836 14.6884135256624 0 9.77864435773918 0 6.94512105648857 0 11.3983486823383 0 0 0 0 0 4.95198132115296 0 0 30.0836164151694 ATGTCAACTTCAGGAA-1 16848 29629 30420.1681751519 17324.5555167831 30414 17354 NSCLC_P3
774486 0 0 0 0 0 0 0 1.15987767355582 0 0 0 0.0609926491647801 0 0 0.152142249135756 0 0 0 0 0 1.67681914227658 0 0 0.968242561019802 0 0 0 0 6.41571279987434 5.05227590523033 0 4.85587459633216 0 0 2.60957343830371 0 0 0 3.41341166231836 0 0 0 0 0 0 0 0 0 0 0 0 0 0 32.7221302114869 33.0381943707251 ATGTCAACTTCAGGAA-1 16848 29629 30420.1681751519 17324.5555167831 30433 17355 NSCLC_P3
774737 0 0 0 0 5.64771523735716 0 0 0 0 0 3.66513968606432 0.0609926491647801 0 0 0 0 1.41887298768098 0 0 0 0 0 0 0 0 0 0 0 0 0 0 0 0 0 2.60957343830371 0 0 0 0 0 0 0 4.72512953243467 0 0 0 1.69002900145607 0 0 0 0 4.95198132115296 6.01475849909361 0 53.0410416845411 ATGTCAACTTCAGGAA-1 16848 29629 30420.1681751519 17324.5555167831 30379 17358 NSCLC_P3
774880 0 0 4.66569977587156 0 5.64771523735716 23.509760283627 29.519355499512 0 0.439689598620349 0 3.66513968606432 0.0609926491647801 5.31378994963037 0 0.152142249135756 0 1.41887298768098 0 9.38083427015017 0 1.67681914227658 14.084909289722 0.688622563419648 0 0 0 3.40859252055687 19.5319592775075 0 0 8.12294393567869 0 5.13420334313749 5.18347816701128 2.60957343830371 0 16.7896537352959 0 3.41341166231836 14.6884135256624 5.9985391131271 9.77864435773918 4.72512953243467 6.94512105648857 0 0 0 0 0 0 0 4.95198132115296 6.01475849909361 0 42.65710194694 ATGTCAACTTCAGGAA-1 16848 29629 30420.1681751519 17324.5555167831 30398 17361 NSCLC_P3
775053 0 0 0 0 0 0 0 1.15987767355582 0 0 0 0.0609926491647801 0 0 0 0 0 0 0 0 1.67681914227658 0 0 0 0 0 0 0 0 0 0 4.85587459633216 0 0 0 0 0 0 3.41341166231836 0 0 0 0 0 0 0 0 0 0 0 0 0 0 0 53.3761392846442 ATGTCAACTTCAGGAA-1 16848 29629 30420.1681751519 17324.5555167831 30455 17365 NSCLC_P3
144558 0 0 0 0 0 0 0 1.92872676878965 0 0 0 0 0 0 0 0 0 0 0 0 3.79599939246975 0 0 0.321410537882791 0 0 0 0 0 5.97852066632725 0 12.6577088364126 0 0 5.81784165458487 0 0 0 6.93203328877228 0 0 0 7.69249563872461 0 0 0 0 0 0 0 0 0 0 52.9640624487617 51.9582603624307 ATGTCACCTCTGGCAG-1 10806 10104 13537.4853476322 6182.91725434165 13555 6134 NSCLC_P3
144585 0 0 0 0 0 0 0 1.92872676878965 0 0 0 0 0 0 0 0 0 0 0 0 3.79599939246975 0 0 0.321410537882791 0 0 0 0 0 5.97852066632725 0 12.6577088364126 0 0 0 0 0 0 6.93203328877228 0 0 0 7.69249563872461 0 0 0 0 0 0 0 0 0 0 52.9640624487617 50.230972474489 ATGTCACCTCTGGCAG-1 10806 10104 13537.4853476322 6182.91725434165 13515 6138 NSCLC_P3
144780 36.0318589652162 0 0 0 0 0 0 1.92872676878965 0 0 0 0 0 0 0 0 0 0 0 0 3.79599939246975 0 0 0.321410537882791 0 4.2276625957164 0 0 0 5.97852066632725 0 12.6577088364126 0 0 0 5.29411707134717 0 0 6.93203328877228 0 0 0 7.69249563872461 0 12.0539941078676 0 0 0 6.8956585210826 0 0 0 0 52.9640624487617 51.4838791543 ATGTCACCTCTGGCAG-1 10806 10104 13537.4853476322 6182.91725434165 13570 6143 NSCLC_P3
144806 0 0 0 0 0 0 0 1.92872676878965 0 0 0 0 0 3.5188211476226 0 0 0 0 0 0 3.79599939246975 0 1.22566556874061 0.321410537882791 0 4.2276625957164 0 0 0 5.97852066632725 0 12.6577088364126 0 0 0 0 0 0 6.93203328877228 0 0 0 7.69249563872461 0 0 0 0 0 0 0 0 0 0 52.9640624487617 38.9206571444007 ATGTCACCTCTGGCAG-1 10806 10104 13537.4853476322 6182.91725434165 13538 6144 NSCLC_P3
145256 0 0 0 0 0 0 0 1.92872676878965 0 0 0 0 0 0 0 0 0 0 0 0 3.79599939246975 0 0 0.321410537882791 0 0 0 0 0 5.97852066632725 0 0 0 0 5.81784165458487 0 0 0 6.93203328877228 0 0 0 7.69249563872461 0 12.0539941078676 0 0 0 0 0 0 0 0 52.9640624487617 27.1270285862234 ATGTCACCTCTGGCAG-1 10806 10104 13537.4853476322 6182.91725434165 13552 6160 NSCLC_P3
145329 0 0 0 0 0 0 0 1.92872676878965 0 0 0 0 6.5217702314904 0 0 0 0 0 0 0 3.79599939246975 0 0 0.321410537882791 0 0 0 0 0 5.97852066632725 0 12.6577088364126 0 0 0 0 0 0 6.93203328877228 0 0 0 0 0 0 0 0 0 0 0 5.40655562920304 0 0 52.9640624487617 40.5767057880362 ATGTCACCTCTGGCAG-1 10806 10104 13537.4853476322 6182.91725434165 13504 6160 NSCLC_P3
145419 0 0 0 0 23.4416317154216 66.9923892686376 0 1.92872676878965 0 30.0851310191201 0 0 0 0 0 0 0 32.1450057185855 0 0 3.79599939246975 0 0 0.321410537882791 0 0 0 0 0 5.97852066632725 0 12.6577088364126 0 0 0 0 0 7.18900287607991 6.93203328877228 0 0 0 0 0 0 0 0 0 0 0 0 9.75578043777295 0 52.9640624487617 37.5423150297699 ATGTCACCTCTGGCAG-1 10806 10104 13537.4853476322 6182.91725434165 13571 6166 NSCLC_P3
145697 0 0 0 0 0 0 0 1.92872676878965 0 0 0 0 0 0 0 0 0 0 0 0 3.79599939246975 0 0 0.321410537882791 0 0 0 0 0 5.97852066632725 0 12.6577088364126 0 0 0 5.29411707134717 0 0 6.93203328877228 0 0 0 0 0 0 0 0 0 0 0 0 0 0 52.9640624487617 57.5594681578418 ATGTCACCTCTGGCAG-1 10806 10104 13537.4853476322 6182.91725434165 13594 6172 NSCLC_P3
145812 0 0 0 0 0 0 0 1.92872676878965 0 0 0 0 0 0 0 0 0 0 0 0 3.79599939246975 0 0 0.321410537882791 0 0 0 0 0 5.97852066632725 0 12.6577088364126 0 0 0 5.29411707134717 0 0 6.93203328877228 0 0 0 7.69249563872461 0 0 0 0 0 0 0 0 0 0 52.9640624487617 41.9052260118961 ATGTCACCTCTGGCAG-1 10806 10104 13537.4853476322 6182.91725434165 13496 6177 NSCLC_P3
145847 0 0 0 0 0 0 0 1.92872676878965 0 0 0 0 0 0 0 0 0 0 0 0 3.79599939246975 0 0 0.321410537882791 0 0 0 0 0 5.97852066632725 0 0 0 0 0 0 0 0 6.93203328877228 0 0 0 7.69249563872461 0 0 0 0 0 0 0 0 0 0 52.9640624487617 9.8325324919338 ATGTCACCTCTGGCAG-1 10806 10104 13537.4853476322 6182.91725434165 13546 6178 NSCLC_P3
146024 0 0 0 0 0 0 0 1.92872676878965 0 0 0 0 0 0 0 0 0 0 0 0 3.79599939246975 0 0 0.321410537882791 0 0 0 0 0 5.97852066632725 0 12.6577088364126 0 0 0 0 0 0 6.93203328877228 0 0 0 7.69249563872461 0 0 0 0 0 0 0 0 0 0 52.9640624487617 17.5093899764127 ATGTCACCTCTGGCAG-1 10806 10104 13537.4853476322 6182.91725434165 13520 6182 NSCLC_P3
146126 0 0 0 0 0 0 0 1.92872676878965 0 0 0 0 0 0 0 0 0 0 0 0 3.79599939246975 0 0 0.321410537882791 0 4.2276625957164 0 0 0 5.97852066632725 10.463232913969 12.6577088364126 0 0 0 5.29411707134717 0 0 6.93203328877228 0 0 0 7.69249563872461 0 12.0539941078676 0 0 0 0 0 0 0 0 52.9640624487617 55.6353539934523 ATGTCACCTCTGGCAG-1 10806 10104 13537.4853476322 6182.91725434165 13482 6187 NSCLC_P3
146253 0 0 0 0 0 0 0 1.92872676878965 0 0 0 0 0 0 0 0 0 0 0 0 3.79599939246975 0 0 0.321410537882791 0 4.2276625957164 0 0 0 5.97852066632725 0 12.6577088364126 0 0 0 0 0 0 6.93203328877228 0 0 0 0 0 0 0 0 0 0 0 0 0 0 52.9640624487617 54.279962110718 ATGTCACCTCTGGCAG-1 10806 10104 13537.4853476322 6182.91725434165 13591 6192 NSCLC_P3
146332 0 0 0 0 0 0 0 1.92872676878965 0 0 0 0 0 0 0 0 0 0 0 0 3.79599939246975 0 0 0.321410537882791 0 0 0 0 0 5.97852066632725 0 12.6577088364126 0 0 0 0 0 0 6.93203328877228 0 0 0 0 0 0 0 0 0 0 0 0 0 0 0 18.2620476586253 ATGTCACCTCTGGCAG-1 10806 10104 13537.4853476322 6182.91725434165 13552 6194 NSCLC_P3
146387 0 0 0 0 0 0 0 1.92872676878965 0 0 0 0 0 0 0 0 0 0 0 0 3.79599939246975 0 0 0.321410537882791 0 4.2276625957164 0 0 0 5.97852066632725 0 12.6577088364126 0 0 0 0 0 0 6.93203328877228 0 0 0 0 0 0 0 0 0 0 0 0 0 0 52.9640624487617 37.8477049075235 ATGTCACCTCTGGCAG-1 10806 10104 13537.4853476322 6182.91725434165 13573 6196 NSCLC_P3
146896 0 0 0 0 0 0 0 1.92872676878965 0 0 0 0 0 0 0 0 0 0 0 0 3.79599939246975 0 0 0.321410537882791 0 0 0 0 0 5.97852066632725 0 12.6577088364126 0 0 0 0 0 0 6.93203328877228 0 0 0 0 0 0 0 0 0 0 0 0 0 0 52.9640624487617 36.1583497674462 ATGTCACCTCTGGCAG-1 10806 10104 13537.4853476322 6182.91725434165 13516 6212 NSCLC_P3
147354 0 0 0 0 0 0 0 1.92872676878965 0 0 0 0 0 0 0 0 0 0 0 0 3.79599939246975 0 0 0.321410537882791 0 4.2276625957164 0 0 0 5.97852066632725 0 12.6577088364126 0 0 5.81784165458487 0 0 0 6.93203328877228 0 0 0 0 0 0 0 0 0 0 0 0 0 0 52.9640624487617 59.2004747998475 ATGTCACCTCTGGCAG-1 10806 10104 13537.4853476322 6182.91725434165 13577 6227 NSCLC_P3
147494 0 0 0 0 0 0 0 1.92872676878965 0 0 0 0 0 0 0 0 0 0 0 0 3.79599939246975 0 0 0.321410537882791 0 0 0 0 0 5.97852066632725 0 12.6577088364126 0 0 0 0 0 0 6.93203328877228 0 0 0 0 0 0 0 0 0 0 0 0 0 0 52.9640624487617 53.1974330502373 ATGTCACCTCTGGCAG-1 10806 10104 13537.4853476322 6182.91725434165 13558 6232 NSCLC_P3
347685 0 0.740836083829157 0 0 11.3628748841448 0 52.0369675051024 0 0 0 0 0 0 0 0.132683617261777 0 0 17.0763415883626 0 0 1.37046617412432 0 0 0 0 0 0 0 0 0 0 0 0 0 0 0 0 8.11355100742318 2.96448052528913 21.9834117279741 0 0 0 0 0 0 0 18.6544160024479 0 0 4.70477798186248 15.4853691392788 0 0 55.1250915375579 ATGTCACTGGTTCAAC-1 14638 15423 17532.0551829863 11295.4203820124 17515 11243 NSCLC_P3
347758 0 0 0 0 11.3628748841448 31.736207685461 0 0 0 18.4146838640014 6.28779128582263 0 6.75859531756416 0 0.132683617261777 0 0 17.0763415883626 14.2950337317592 0 1.37046617412432 0 0 0 0 0 0 0 0 0 0 0 8.14948404168022 0 4.66777170181164 0 0 8.11355100742318 2.96448052528913 0 0 0 0 0 0 0 0 0 0 0 4.70477798186248 15.4853691392788 0 0 50.4204122101466 ATGTCACTGGTTCAAC-1 14638 15423 17532.0551829863 11295.4203820124 17532 11245 NSCLC_P3
348218 0 0 0 0 11.3628748841448 31.736207685461 0 0 0 0 6.28779128582263 0 6.75859531756416 0 0.132683617261777 0 0 0 0 0 1.37046617412432 0 0 0 0 0 0 0 0 0 0 0 0 0 0 0 0 8.11355100742318 2.96448052528913 0 0 0 0 0 0 0 0 0 0 0 4.70477798186248 15.4853691392788 0 0 44.7785505970111 ATGTCACTGGTTCAAC-1 14638 15423 17532.0551829863 11295.4203820124 17543 11252 NSCLC_P3
348847 0 0 0 0 11.3628748841448 0 0 0 0 0 0 0 0 0 0 0 0 0 0 0 1.37046617412432 0 0 0 0 0 0 0 0 0 0 0 0 0 0 0 0 8.11355100742318 2.96448052528913 0 0 0 0 0 0 0 0 0 0 0 4.70477798186248 0 0 0 34.5508295605638 ATGTCACTGGTTCAAC-1 14638 15423 17532.0551829863 11295.4203820124 17544 11263 NSCLC_P3
349751 0 0.740836083829157 0 0 11.3628748841448 31.736207685461 0 0 0 0 6.28779128582263 0 6.75859531756416 0 0.132683617261777 0 0 0 14.2950337317592 0 0 0 0 0 0 0 0 35.600667054496 0 0 0 0 0 0 0 0 0 0 2.96448052528913 0 0 0 0 0 0 0 0 0 0 0 4.70477798186248 15.4853691392788 0 0 19.3559118310259 ATGTCACTGGTTCAAC-1 14638 15423 17532.0551829863 11295.4203820124 17538 11277 NSCLC_P3
349876 0 0 0 0 0 0 0 0 0 0 6.28779128582263 0 0 0 0 0 0 0 0 0 0 0 0 0 0 0 0 0 0 0 0 0 0 0 0 0 0 8.11355100742318 2.96448052528913 0 0 0 0 0 0 0 0 0 0 0 4.70477798186248 0 0 0 41.345351415113 ATGTCACTGGTTCAAC-1 14638 15423 17532.0551829863 11295.4203820124 17570 11279 NSCLC_P3
349997 0 0.740836083829157 0 24.7967643688998 11.3628748841448 31.736207685461 0 0 0 0 6.28779128582263 0 6.75859531756416 0 0.132683617261777 0 0 0 0 0 0 0 1.17451258408858 0 0 0 0 35.600667054496 0 0 9.00364271240384 0 0 0 0 0 17.1999609821056 0 2.96448052528913 0 0 0 0 7.99124781870388 0 0 0 18.6544160024479 0 0 4.70477798186248 15.4853691392788 0 0 18.1704289504776 ATGTCACTGGTTCAAC-1 14638 15423 17532.0551829863 11295.4203820124 17521 11281 NSCLC_P3
350547 0 0 0 0 11.3628748841448 0 0 0 0 0 6.28779128582263 0 6.75859531756416 0 0.132683617261777 0 0 0 0 0 0 0 0 0 0 0 0 0 0 0 0 0 8.14948404168022 0 0 0 0 0 2.96448052528913 0 0 0 0 0 0 0 0 0 0 0 4.70477798186248 0 0 0 22.220428190042 ATGTCACTGGTTCAAC-1 14638 15423 17532.0551829863 11295.4203820124 17553 11288 NSCLC_P3
351331 46.1308714861186 0 0 0 11.3628748841448 0 0 0 0 0 6.28779128582263 0 6.75859531756416 0 0.132683617261777 0 0 0 0 0 0 0 0 0 0 0 0 35.600667054496 0 0 0 0 0 0 0 0 0 0 2.96448052528913 0 0 0 0 0 0 0 0 18.6544160024479 0 0 4.70477798186248 0 0 0 34.3093288896138 ATGTCACTGGTTCAAC-1 14638 15423 17532.0551829863 11295.4203820124 17565 11305 NSCLC_P3
351373 0 0 0 0 11.3628748841448 0 0 0 0 0 6.28779128582263 0 0 0 0.132683617261777 0 0 0 0 0 0 0 0 0 0 0 0 0 0 0 0 0 0 0 0 0 0 8.11355100742318 2.96448052528913 0 0 0 0 0 0 0 0 0 0 0 4.70477798186248 0 0 0 27.1352753677896 ATGTCACTGGTTCAAC-1 14638 15423 17532.0551829863 11295.4203820124 17506 11303 NSCLC_P3
351546 0 0 0 0 11.3628748841448 0 0 0 0 0 6.28779128582263 0 6.75859531756416 0 0.132683617261777 0 0 0 0 0 0 0 1.17451258408858 0 0 0 0 0 0 0 0 0 0 0 0 0 0 8.11355100742318 2.96448052528913 0 0 0 0 0 0 0 0 0 0 0 4.70477798186248 15.4853691392788 0 0 20.3097015811275 ATGTCACTGGTTCAAC-1 14638 15423 17532.0551829863 11295.4203820124 17548 11308 NSCLC_P3
352571 46.1308714861186 0 0 0 11.3628748841448 0 0 0 0 0 6.28779128582263 0 6.75859531756416 0 0.132683617261777 0 0 0 0 0 0 0 1.17451258408858 0 0 0 2.9344574443408 0 0 0 0 0 0 0 0 0 0 0 2.96448052528913 0 0 0 0 0 0 0 0 18.6544160024479 0 0 4.70477798186248 15.4853691392788 0 0 50.8471531191726 ATGTCACTGGTTCAAC-1 14638 15423 17532.0551829863 11295.4203820124 17490 11324 NSCLC_P3
352872 0 0 0 0 11.3628748841448 31.736207685461 0 0 0 0 6.28779128582263 0 0 0 0.132683617261777 0 0 0 0 0 0 0 1.17451258408858 0 0 0 2.9344574443408 35.600667054496 0 0 0 0 0 0 0 0 0 0 2.96448052528913 0 0 0 0 7.99124781870388 0 0 0 18.6544160024479 0 0 4.70477798186248 15.4853691392788 0 0 44.9920305184909 ATGTCACTGGTTCAAC-1 14638 15423 17532.0551829863 11295.4203820124 17562 11329 NSCLC_P3
353302 0 0 0 0 11.3628748841448 31.736207685461 0 0 0 0 6.28779128582263 0 0 0 0.132683617261777 0 0 0 0 0 0 0 0 0 0 0 2.9344574443408 35.600667054496 0 0 0 0 0 0 0 0 0 0 2.96448052528913 0 0 0 0 0 0 0 0 18.6544160024479 0 0 4.70477798186248 15.4853691392788 0 0 59.0720061302736 ATGTCACTGGTTCAAC-1 14638 15423 17532.0551829863 11295.4203820124 17573 11338 NSCLC_P3
364060 0 0 0 0 0 0 0 0 0 0 6.28779128582263 0 6.75859531756416 0 0 0 0 0 0 0 1.37046617412432 0 0 0.64405903213663 0 0 0 0 0 0 0 0 0 0 0 0 0 0 2.96448052528913 0 0 0 0 0 0 0 0 0 0 0 4.70477798186248 0 0 0 42.4483717066192 ATGTCATCGCCATTAT-1 14936 15254 17289.0415086326 11531.8552724961 17328 11515 NSCLC_P3
364135 0 0 0 0 0 0 0 0 0 0 6.28779128582263 0 6.75859531756416 0 0 0 0 0 0 0 0 0 0 0 0 0 0 0 0 0 0 0 0 0 0 0 0 0 2.96448052528913 0 0 0 0 0 0 0 0 0 0 0 4.70477798186248 0 0 0 16.4396461262228 ATGTCATCGCCATTAT-1 14936 15254 17289.0415086326 11531.8552724961 17282 11517 NSCLC_P3
364951 0 0 0 0 11.3628748841448 0 0 0 0 0 6.28779128582263 0 6.75859531756416 0 0 0 0 0 0 0 1.37046617412432 0 0 0 0 0 0 0 0 0 0 0 8.14948404168022 0 0 0 0 8.11355100742318 2.96448052528913 0 0 0 0 0 0 0 0 0 0 0 4.70477798186248 0 0 0 51.0752155112777 ATGTCATCGCCATTAT-1 14936 15254 17289.0415086326 11531.8552724961 17238 11530 NSCLC_P3
365304 0 0 0 0 11.3628748841448 0 0 0 0 0 6.28779128582263 0 6.75859531756416 0 0 0 0 17.0763415883626 0 0 1.37046617412432 0 0 0 0 0 0 0 0 0 0 0 8.14948404168022 0 0 0 0 8.11355100742318 2.96448052528913 0 0 0 0 0 0 0 0 0 0 0 4.70477798186248 0 0 0 28.5095497593363 ATGTCATCGCCATTAT-1 14936 15254 17289.0415086326 11531.8552724961 17261 11537 NSCLC_P3
367032 0 0 0 0 0 0 0 0 0 0 0 0.600902086053522 6.75859531756416 0 0 0 7.16445187553405 0 0 0 0 0 0 0 0 0 0 0 0 0 0 0 0 0 0 0 0 8.11355100742318 2.96448052528913 0 0 0 0 0 0 0 0 0 0 0 0 0 0 0 46.0779034597394 ATGTCATCGCCATTAT-1 14936 15254 17289.0415086326 11531.8552724961 17323 11563 NSCLC_P3
367944 0 0.740836083829157 0 0 11.3628748841448 0 0 0 0 18.4146838640014 0 0 6.75859531756416 0 0 0 0 17.0763415883626 0 0 0 0 0 0 0 0 0 0 0 0 0 0 0 0 0 0 0 0 2.96448052528913 0 0 0 0 0 0 0 0 0 0 0 4.70477798186248 0 0 0 46.3213737753741 ATGTCATCGCCATTAT-1 14936 15254 17289.0415086326 11531.8552724961 17285 11578 NSCLC_P3
173445 0 0 0 0 15.4029697612829 0 0 0 0 26.0829399335566 0 0 0 0 0 0 0 19.9635119963213 0 0 0 0 1.87915162881625 0 0 0 0 32.2592203655158 0 0 0 0 0 0 0 0 0 0 0 0 0 0 0 0 0 0 0 0 0 0 0 10.6747657613746 0 41.7647808620298 54.3468492173393 ATGTCGAGCCTTGTTA-1 8883 20186 23649.8355557146 7144.03264114732 23644 7090 NSCLC_P3
173657 0 0 7.3651236477379 0 15.4029697612829 0 0 0 0 26.0829399335566 0 0 0 0 0 0 0 0 0 0 0 0 0 0 0 0 0 32.2592203655158 0 0 0 0 0 0 0 0 0 0 0 0 0 0 8.20598335554658 0 0 0 0 0 0 0 0 10.6747657613746 0 0 56.1934108776605 ATGTCGAGCCTTGTTA-1 8883 20186 23649.8355557146 7144.03264114732 23679 7096 NSCLC_P3
174120 0 0 0 0 15.4029697612829 0 0 0 0 26.0829399335566 0 0 0 0 0 0 0 19.9635119963213 0 0 0 0 0 0 0 0 0 32.2592203655158 0 0 0 0 0 0 0 0 26.1536764393586 0 0 0 0 0 0 0 0 0 0 0 0 0 0 10.6747657613746 0 0 33.7324799428398 ATGTCGAGCCTTGTTA-1 8883 20186 23649.8355557146 7144.03264114732 23643 7111 NSCLC_P3
174187 0 0 0 0 0 0 0 0 0 26.0829399335566 0 1.13582969460574 0 0 0 0 0 0 0 0 0 0 0 0 0 0 0 32.2592203655158 0 0 0 0 0 0 0 0 0 0 0 0 0 0 0 0 0 0 0 0 0 0 0 0 0 0 46.8994984886001 ATGTCGAGCCTTGTTA-1 8883 20186 23649.8355557146 7144.03264114732 23685 7113 NSCLC_P3
174243 0 0 0 0 0 0 0 0 0 0 0 0 0 0 0 0 0 19.9635119963213 0 0 0 0 0 0 0 0 0 32.2592203655158 0 0 0 0 0 0 0 0 0 0 0 0 0 0 0 0 0 0 0 0 0 0 0 0 0 0 55.6374766984863 ATGTCGAGCCTTGTTA-1 8883 20186 23649.8355557146 7144.03264114732 23603 7114 NSCLC_P3
174526 0 0 0 0 0 0 0 2.31423727682047 0 0 0 0 0 0 0 0 0 0 0 0 3.56079582454908 0 0 0 0 0 0 0 0 0 0 0 0 0 0 0 0 0 6.24918658076722 0 0 0 0 0 0 0 0 0 0 0 0 0 0 41.7647808620298 24.264237131183 ATGTCGAGCCTTGTTA-1 8883 20186 23649.8355557146 7144.03264114732 23660 7122 NSCLC_P3
174591 0 0 0 0 15.4029697612829 0 0 0 0 0 0 0 0 0 0 0 0 0 0 0 3.56079582454908 0 1.87915162881625 0 0 0 0 32.2592203655158 0 0 0 0 0 0 0 0 0 0 6.24918658076722 0 0 0 0 0 0 0 0 0 0 0 0 10.6747657613746 6.60423461376155 0 24.1316212137134 ATGTCGAGCCTTGTTA-1 8883 20186 23649.8355557146 7144.03264114732 23635 7125 NSCLC_P3
174835 0 0 0 0 0 0 0 2.31423727682047 0 0 0 0 0 0 0 0 0 0 0 0 3.56079582454908 0 0 1.52219284126643 0 0 0 0 0 0 0 0 0 0 0 0 0 0 6.24918658076722 0 0 0 0 0 0 0 0 0 0 0 0 0 0 41.7647808620298 24.3293337120726 ATGTCGAGCCTTGTTA-1 8883 20186 23649.8355557146 7144.03264114732 23672 7134 NSCLC_P3
174916 0 0 0 0 15.4029697612829 0 0 2.31423727682047 0 0 0 0 0 0 0 0 0 0 0 0 3.56079582454908 0 1.87915162881625 1.52219284126643 0 0 0 0 0 0 0 0 0 0 0 0 0 0 6.24918658076722 22.0112547622666 0 11.8357508673616 0 0 0 13.0726797396157 0 0 0 0 0 10.6747657613746 6.60423461376155 0 29.2644283736121 ATGTCGAGCCTTGTTA-1 8883 20186 23649.8355557146 7144.03264114732 23622 7135 NSCLC_P3
175180 0 0 0 0 15.4029697612829 0 0 2.31423727682047 0 0 0 0 0 0 0 0 0 0 0 0 3.56079582454908 0 0 0 0 0 0 32.2592203655158 0 0 0 0 0 0 0 0 0 0 6.24918658076722 0 0 0 0 0 0 0 0 0 0 0 0 10.6747657613746 0 0 54.8355654294599 ATGTCGAGCCTTGTTA-1 8883 20186 23649.8355557146 7144.03264114732 23595 7144 NSCLC_P3
175215 0 0 0 0 0 0 0 2.31423727682047 0 0 0 0 0 0 0 0 0 0 0 0 3.56079582454908 0 0 1.52219284126643 0 0 0 0 0 7.95572052401518 0 0 0 0 0 0 0 0 6.24918658076722 0 0 0 0 0 0 0 0 0 0 0 0 0 0 0 38.1644582440433 ATGTCGAGCCTTGTTA-1 8883 20186 23649.8355557146 7144.03264114732 23688 7144 NSCLC_P3
175274 0 0 0 0 0 0 0 2.31423727682047 0 0 0 0 0 0 0 0 0 0 0 0 3.56079582454908 0 0 1.52219284126643 0 0 0 0 0 0 0 0 0 0 0 0 0 0 6.24918658076722 0 0 0 8.20598335554658 0 0 0 0 0 0 0 0 0 0 41.7647808620298 9.76057945558931 ATGTCGAGCCTTGTTA-1 8883 20186 23649.8355557146 7144.03264114732 23643 7151 NSCLC_P3
175356 0 0 0 0 0 0 0 0 0 26.0829399335566 0 1.13582969460574 0 0 0.456959782712385 0 0 0 0 0 0 0 0 0 0 0 0 32.2592203655158 0 0 0 0 0 0 0 0 0 0 0 0 0 0 0 0 0 0 2.43538327306204 0 0 0 0 0 0 0 53.2471910502402 ATGTCGAGCCTTGTTA-1 8883 20186 23649.8355557146 7144.03264114732 23703 7147 NSCLC_P3
175427 0 0 0 0 0 0 0 2.31423727682047 0 0 0 0 0 0 0 0 0 0 0 0 3.56079582454908 0 0 1.52219284126643 0 0 0 0 0 0 0 0 0 0 0 0 0 0 6.24918658076722 0 0 0 0 0 0 0 0 0 0 0 0 0 0 41.7647808620298 22.2817816005316 ATGTCGAGCCTTGTTA-1 8883 20186 23649.8355557146 7144.03264114732 23671 7151 NSCLC_P3
175613 0 0 0 0 0 0 0 2.31423727682047 0 0 0 0 0 0 0 0 0 0 0 0 3.56079582454908 0 0 1.52219284126643 0 0 0 0 0 0 0 0 0 0 0 0 0 0 6.24918658076722 0 0 0 0 0 0 0 0 0 0 0 0 0 0 41.7647808620298 46.0069892312411 ATGTCGAGCCTTGTTA-1 8883 20186 23649.8355557146 7144.03264114732 23606 7158 NSCLC_P3
175803 0 0 0 0 0 0 0 0 0 0 0 1.13582969460574 0 0 0.456959782712385 0 0 0 0 0 0 0 0 0 0 0 0 0 0 0 0 0 0 0 0 0 0 0 0 0 0 0 0 0 0 0 0 0 0 0 0 10.6747657613746 0 0 53.0644702361995 ATGTCGAGCCTTGTTA-1 8883 20186 23649.8355557146 7144.03264114732 23699 7164 NSCLC_P3
176158 0 0 0 0 0 0 0 2.31423727682047 0 0 0 0 0 0 0 0 0 0 0 0 3.56079582454908 0 0 1.52219284126643 0 0 0 0 0 0 0 0 0 0 0 0 0 0 6.24918658076722 0 0 0 8.20598335554658 0 0 0 0 0 0 0 0 0 0 41.7647808620298 39.7821661221676 ATGTCGAGCCTTGTTA-1 8883 20186 23649.8355557146 7144.03264114732 23676 7174 NSCLC_P3
176265 0 0 0 0 0 0 0 2.31423727682047 0 0 0 0 0 0 0 0 0 0 0 0 3.56079582454908 0 0 1.52219284126643 0 0 0 0 0 0 0 0 0 0 0 0 0 0 6.24918658076722 0 0 0 0 0 0 0 0 0 0 0 0 0 0 0 33.369420649738 ATGTCGAGCCTTGTTA-1 8883 20186 23649.8355557146 7144.03264114732 23655 7177 NSCLC_P3
176324 0 0 0 0 0 0 0 2.31423727682047 0 0 0 0 0 0 0 0 0 0 0 0 3.56079582454908 0 1.87915162881625 1.52219284126643 0 0 0 0 0 0 0 0 0 0 0 0 0 0 6.24918658076722 0 0 0 8.20598335554658 0 0 0 0 0 0 0 0 0 0 41.7647808620298 47.3759685817951 ATGTCGAGCCTTGTTA-1 8883 20186 23649.8355557146 7144.03264114732 23619 7180 NSCLC_P3
176675 0 0 0 0 0 0 0 2.31423727682047 0 0 7.88556672387615 0 0 0 0 0 0 0 0 0 3.56079582454908 0 1.87915162881625 1.52219284126643 0 0 0 0 0 7.95572052401518 0 0 0 0 0 0 0 0 6.24918658076722 22.0112547622666 9.02102424659386 11.8357508673616 8.20598335554658 8.73952386266706 9.93158214374771 0 0 21.7651922217027 0 0 0 10.6747657613746 0 41.7647808620298 49.6767172724568 ATGTCGAGCCTTGTTA-1 8883 20186 23649.8355557146 7144.03264114732 23631 7190 NSCLC_P3
176790 0 0 0 0 0 0 0 2.31423727682047 0 0 0 0 0 0 0 0 0 0 0 0 3.56079582454908 0 0 0 0 0 0 0 0 0 0 0 0 0 0 0 0 0 6.24918658076722 0 0 0 8.20598335554658 0 0 0 0 0 0 0 0 0 0 41.7647808620298 49.0493894887383 ATGTCGAGCCTTGTTA-1 8883 20186 23649.8355557146 7144.03264114732 23647 7193 NSCLC_P3
176895 0 0 0 0 0 0 0 2.31423727682047 0 0 0 0 0 0 0 0 0 0 0 0 3.56079582454908 0 0 1.52219284126643 0 0 0 0 0 0 0 0 0 0 0 7.45738780697452 0 0 6.24918658076722 0 0 0 8.20598335554658 0 0 0 0 0 0 0 0 0 0 41.7647808620298 56.3277642783646 ATGTCGAGCCTTGTTA-1 8883 20186 23649.8355557146 7144.03264114732 23669 7197 NSCLC_P3
622128 0 0 0 0 0 0 0 0 0 0 0 0 0 0 0 0 0 0 0 0 0 0 0 0 0 0 0 0 0 0 0 0 0 0 0 0 0 0 0 0 0 0 4.72512953243467 0 0 0 0 0 0 0 0 0 0 0 29.2129973599983 ATGTCGAGCTCCGGAT-1 14273 30644 32096.8673742653 15158.370522902 32075 15139 NSCLC_P3
622431 0 0 0 0 0 0 0 1.15987767355582 0 0 0 0 0 0 0 0 0 0 0 0 1.67681914227658 0 0 0 0 0 0 0 0 0 0 4.85587459633216 0 0 0 0 0 0 3.41341166231836 0 0 0 0 0 0 0 0 0 0 0 0 0 0 0 27.7735728285462 ATGTCGAGCTCCGGAT-1 14273 30644 32096.8673742653 15158.370522902 32120 15143 NSCLC_P3
623455 0 0 0 0 0 0 0 0 0 0 0 0 0 0 0 0 0 0 0 0 0 0 0.688622563419648 0 0 0 0 0 0 0 0 0 0 0 0 0 0 0 0 0 0 0 4.72512953243467 0 0 0 0 0 0 0 0 0 0 0 30.3205468008171 ATGTCGAGCTCCGGAT-1 14273 30644 32096.8673742653 15158.370522902 32127 15155 NSCLC_P3
624131 0 0 0 0 0 0 0 0 0 0 0 0 0 0 0 0 0 0 0 0 1.67681914227658 0 0.688622563419648 0 0 0 0 0 0 0 0 0 0 0 0 0 0 0 0 0 0 0 4.72512953243467 0 0 0 0 0 0 0 0 0 0 0 8.15050648526109 ATGTCGAGCTCCGGAT-1 14273 30644 32096.8673742653 15158.370522902 32094 15166 NSCLC_P3
624222 0 0 0 0 0 0 0 0 0 0 0 0 0 0 0 0 0 0 0 0 0 0 0.688622563419648 0 0 0 0 0 0 0 0 0 0 0 0 0 0 0 0 0 0 0 0 0 0 0 0 0 0 0 0 0 0 0 35.4649540916989 ATGTCGAGCTCCGGAT-1 14273 30644 32096.8673742653 15158.370522902 32131 15168 NSCLC_P3
624930 0 0 0 0 0 0 0 0 0 0 0 0 0 0 0 0 0 0 0 0 0 0 0.688622563419648 0 0 0 0 0 0 0 0 0 0 0 0 0 0 0 0 0 0 0 0 0 0 0 0 0 0 0 0 0 0 0 30.2772021703607 ATGTCGAGCTCCGGAT-1 14273 30644 32096.8673742653 15158.370522902 32073 15177 NSCLC_P3
414201 0 0 0 0 4.52340725575091 0 0 1.45036575660996 0 0 0 0 0 0 0 0 0 0 0 0 2.38351836396071 0 0 1.28582478737998 0 3.18062629131189 0 0 0 7.49295392347375 0 0 0 0 0 0 0 5.67212486965174 4.456494657737 0 0 0 5.82997651683883 0 0 0 0 0 0 0 0 0 0 33.2978633302124 55.3802863742074 ATGTCGATCTTGGTCC-1 11810 28751 30979.2425908326 12294.3254476916 30990 12240 NSCLC_P3
414398 0 0.79615152129146 0 27.057021633927 4.52340725575091 29.4232523283875 35.5259052891424 1.45036575660996 0 0 7.08315223346504 0.257771443692992 0 0 0.13830576792053 0 1.7343511452617 0 0 0 2.38351836396071 0 0.791476122609749 1.28582478737998 0 3.18062629131189 0 0 0 7.49295392347375 0 0 0 0 3.49785953196719 0 0 5.67212486965174 4.456494657737 18.1494561242407 0 0 0 7.04076805900707 10.7620704787963 0 0 0 0 0 0 7.01342280908657 0 0 57.6604450141954 ATGTCGATCTTGGTCC-1 11810 28751 30979.2425908326 12294.3254476916 30963 12239 NSCLC_P3
415355 0 0.79615152129146 0 27.057021633927 4.52340725575091 29.4232523283875 35.5259052891424 0 0 0 7.08315223346504 0.257771443692992 0 0 0.13830576792053 0 1.7343511452617 0 0 0 0 0 0.791476122609749 0 0 0 0 19.6313436838829 0 0 9.09816749752538 0 0 0 0 0 0 0 0 18.1494561242407 0 0 0 7.04076805900707 10.7620704787963 0 0 18.2764975454924 0 0 0 7.01342280908657 0 0 57.682395441212 ATGTCGATCTTGGTCC-1 11810 28751 30979.2425908326 12294.3254476916 30939 12253 NSCLC_P3
415356 0 0.79615152129146 4.2351578235593 27.057021633927 4.52340725575091 29.4232523283875 35.5259052891424 1.45036575660996 0 0 7.08315223346504 0.257771443692992 0 0 0.13830576792053 0 1.7343511452617 0 0 0 2.38351836396071 0 0.791476122609749 1.28582478737998 0 0 0 19.6313436838829 0 7.49295392347375 9.09816749752538 0 0 0 0 0 0 0 4.456494657737 18.1494561242407 0 0 5.82997651683883 7.04076805900707 10.7620704787963 0 0 0 6.01503669610265 0 0 7.01342280908657 0 33.2978633302124 47.4131907334508 ATGTCGATCTTGGTCC-1 11810 28751 30979.2425908326 12294.3254476916 30956 12253 NSCLC_P3
415512 0 0.79615152129146 0 27.057021633927 4.52340725575091 29.4232523283875 0 1.45036575660996 0.478794126127289 0 0 0.257771443692992 0 2.94247831789533 0.13830576792053 0 1.7343511452617 0 0 2.21014505394876 2.38351836396071 0 0.791476122609749 1.28582478737998 8.34624584620206 3.18062629131189 3.87407013970519 0 0 7.49295392347375 0 0 0 0 0 5.66743197294817 0 5.67212486965174 4.456494657737 18.1494561242407 6.81331302400724 9.67723364462527 5.82997651683883 0 0 0 0 0 0 0 0 0 0 33.2978633302124 40.3261773770076 ATGTCGATCTTGGTCC-1 11810 28751 30979.2425908326 12294.3254476916 30979 12254 NSCLC_P3
415899 0 0 0 0 0 0 0 1.45036575660996 0 0 0 0 0 0 0 0 0 0 0 0 2.38351836396071 0 0.791476122609749 0 0 0 0 0 0 0 0 8.6591217049374 0 0 0 5.66743197294817 0 0 4.456494657737 0 0 0 5.82997651683883 0 0 0 0 0 0 0 0 0 0 33.2978633302124 46.7293624951688 ATGTCGATCTTGGTCC-1 11810 28751 30979.2425908326 12294.3254476916 31012 12261 NSCLC_P3
416513 0 0.79615152129146 0 27.057021633927 4.52340725575091 29.4232523283875 0 1.45036575660996 0 0 7.08315223346504 0 0 0 0.13830576792053 0 0 0 0 0 2.38351836396071 0 0.791476122609749 1.28582478737998 0 0 0 19.6313436838829 0 0 9.09816749752538 0 0 0 0 0 0 0 4.456494657737 18.1494561242407 0 0 0 7.04076805900707 0 0 0 0 0 0 0 7.01342280908657 0 0 38.6092363703856 ATGTCGATCTTGGTCC-1 11810 28751 30979.2425908326 12294.3254476916 30951 12268 NSCLC_P3
416727 0 0 0 0 4.52340725575091 0 0 1.45036575660996 0 0 0 0 0 0 0 0 0 0 0 0 2.38351836396071 0 0 1.28582478737998 0 0 0 0 0 7.49295392347375 0 0 0 0 0 0 0 0 4.456494657737 0 0 0 5.82997651683883 0 0 0 0 0 0 0 0 0 0 33.2978633302124 21.7433736163765 ATGTCGATCTTGGTCC-1 11810 28751 30979.2425908326 12294.3254476916 30975 12273 NSCLC_P3
416934 0 0.79615152129146 0 27.057021633927 4.52340725575091 29.4232523283875 35.5259052891424 0 0 0 7.08315223346504 0.257771443692992 0 0 0 0 1.7343511452617 0 0 0 0 0 0.791476122609749 0 0 0 0 19.6313436838829 0 0 9.09816749752538 0 0 0 0 0 0 0 0 18.1494561242407 0 0 5.82997651683883 7.04076805900707 10.7620704787963 11.761160360498 0 0 0 0 0 7.01342280908657 0 33.2978633302124 53.1580020775512 ATGTCGATCTTGGTCC-1 11810 28751 30979.2425908326 12294.3254476916 30931 12272 NSCLC_P3
419809 0 0 0 0 0 0 0 1.45036575660996 0 0 0 0.257771443692992 0 0 0 0 0 0 0 0 2.38351836396071 0 0.791476122609749 1.28582478737998 0 0 0 0 0 0 0 0 0 0 0 0 0 0 4.456494657737 0 0 0 0 7.04076805900707 0 0 0 0 0 0 0 7.01342280908657 0 33.2978633302124 30.404641058088 ATGTCGATCTTGGTCC-1 11810 28751 30979.2425908326 12294.3254476916 30950 12286 NSCLC_P3
419847 0 0.79615152129146 0 0 4.52340725575091 29.4232523283875 35.5259052891424 0 0 0 7.08315223346504 0.257771443692992 0 0 0 0 1.7343511452617 0 0 0 0 0 0.791476122609749 0 8.34624584620206 0 0 19.6313436838829 0 0 9.09816749752538 0 0 0 0 0 0 0 0 18.1494561242407 0 0 5.82997651683883 7.04076805900707 10.7620704787963 0 0 0 0 0 0 7.01342280908657 6.65809023229874 0 55.866420336088 ATGTCGATCTTGGTCC-1 11810 28751 30979.2425908326 12294.3254476916 30924 12286 NSCLC_P3
419991 0 0 0 0 0 0 0 1.45036575660996 0 0 0 0 0 0 0 0 0 0 0 0 2.38351836396071 0 0 1.28582478737998 0 0 0 0 0 7.49295392347375 0 8.6591217049374 0 0 0 0 0 0 4.456494657737 0 0 0 0 0 0 0 0 0 0 0 0 0 0 0 29.0808885653774 ATGTCGATCTTGGTCC-1 11810 28751 30979.2425908326 12294.3254476916 31008 12290 NSCLC_P3
420242 0 0 0 0 0 0 0 1.45036575660996 0 0 0 0 0 0 0 0 0 0 0 0 2.38351836396071 0 0 0 0 0 0 0 0 0 0 8.6591217049374 0 0 0 0 0 0 4.456494657737 0 0 0 0 0 0 0 0 0 0 0 0 0 0 0 9.94624652653501 ATGTCGATCTTGGTCC-1 11810 28751 30979.2425908326 12294.3254476916 30970 12298 NSCLC_P3
421095 0 0.79615152129146 0 0 4.52340725575091 29.4232523283875 35.5259052891424 0 0 0 7.08315223346504 0.257771443692992 0 0 0.13830576792053 0 1.7343511452617 0 0 0 0 0 0.791476122609749 0 0 0 0 19.6313436838829 0 0 9.09816749752538 0 0 0 0 0 0 0 0 18.1494561242407 0 0 0 7.04076805900707 0 0 0 18.2764975454924 0 0 0 7.01342280908657 0 0 52.8879361292738 ATGTCGATCTTGGTCC-1 11810 28751 30979.2425908326 12294.3254476916 30931 12316 NSCLC_P3
421839 0 0.79615152129146 0 27.057021633927 0 29.4232523283875 0 1.45036575660996 0 0 0 0.257771443692992 0 0 0 0 1.7343511452617 0 0 0 0 0 0 0 0 0 0 19.6313436838829 0 0 9.09816749752538 0 0 0 0 0 19.3885074518045 5.67212486965174 0 0 0 0 0 7.04076805900707 0 0 0 0 0 0 0 7.01342280908657 6.65809023229874 0 48.7970466198015 ATGTCGATCTTGGTCC-1 11810 28751 30979.2425908326 12294.3254476916 30943 12327 NSCLC_P3
422207 0 0 0 0 4.52340725575091 0 0 1.45036575660996 0 0 0 0 0 0 0 0 0 0 0 0 2.38351836396071 0 0 1.28582478737998 0 3.18062629131189 0 0 0 7.49295392347375 0 8.6591217049374 0 0 3.49785953196719 0 0 0 4.456494657737 0 0 0 0 0 0 0 0 0 0 0 0 0 0 0 37.9737387364259 ATGTCGATCTTGGTCC-1 11810 28751 30979.2425908326 12294.3254476916 30984 12332 NSCLC_P3
422343 0 0.79615152129146 0 27.057021633927 4.52340725575091 29.4232523283875 35.5259052891424 1.45036575660996 0 0 7.08315223346504 0.257771443692992 0 0 0.13830576792053 0 1.7343511452617 0 0 0 2.38351836396071 0 0 0 0 0 0 19.6313436838829 0 7.49295392347375 9.09816749752538 8.6591217049374 0 0 0 0 19.3885074518045 5.67212486965174 4.456494657737 18.1494561242407 0 0 0 7.04076805900707 0 0 0 0 0 0 0 7.01342280908657 6.65809023229874 33.2978633302124 47.0851975526981 ATGTCGATCTTGGTCC-1 11810 28751 30979.2425908326 12294.3254476916 30951 12332 NSCLC_P3
422344 0 0 0 0 0 0 0 1.45036575660996 0 0 0 0 0 0 0 0 0 0 0 0 2.38351836396071 0 0 1.28582478737998 0 0 0 0 0 7.49295392347375 0 8.6591217049374 0 0 0 0 0 0 4.456494657737 0 0 0 0 0 0 0 0 0 0 0 0 0 0 0 45.0810514553146 ATGTCGATCTTGGTCC-1 11810 28751 30979.2425908326 12294.3254476916 31004 12332 NSCLC_P3
422640 0 0.79615152129146 0 27.057021633927 4.52340725575091 29.4232523283875 35.5259052891424 1.45036575660996 0 0 0 0 0 0 0.13830576792053 0 1.7343511452617 0 0 0 2.38351836396071 0 0 0 0 0 0 19.6313436838829 0 7.49295392347375 9.09816749752538 8.6591217049374 0 0 0 0 19.3885074518045 5.67212486965174 4.456494657737 18.1494561242407 0 0 0 7.04076805900707 0 0 0 0 0 0 0 7.01342280908657 6.65809023229874 0 44.0411137884783 ATGTCGATCTTGGTCC-1 11810 28751 30979.2425908326 12294.3254476916 30965 12336 NSCLC_P3
423223 0 0 0 0 4.52340725575091 0 0 1.45036575660996 0 0 0 0 0 0 0.13830576792053 0 1.7343511452617 0 0 0 2.38351836396071 0 0 1.28582478737998 0 0 0 0 0 7.49295392347375 9.09816749752538 8.6591217049374 0 0 0 0 0 0 4.456494657737 0 0 0 0 0 0 0 0 0 0 0 0 7.01342280908657 0 0 52.6892066069071 ATGTCGATCTTGGTCC-1 11810 28751 30979.2425908326 12294.3254476916 30978 12347 NSCLC_P3
423300 0 0.79615152129146 0 27.057021633927 4.52340725575091 29.4232523283875 35.5259052891424 1.45036575660996 0 0 7.08315223346504 0.257771443692992 0 0 0.13830576792053 0 1.7343511452617 0 0 0 0 0 0 0 8.34624584620206 0 0 19.6313436838829 0 7.49295392347375 9.09816749752538 0 0 0 0 5.66743197294817 0 0 4.456494657737 18.1494561242407 0 0 5.82997651683883 7.04076805900707 10.7620704787963 0 0 0 6.01503669610265 0 0 7.01342280908657 6.65809023229874 33.2978633302124 59.2403431654134 ATGTCGATCTTGGTCC-1 11810 28751 30979.2425908326 12294.3254476916 30959 12350 NSCLC_P3
423378 0 0 0 0 4.52340725575091 0 0 1.45036575660996 0 0 0 0 0 0 0 0 0 15.9560355970414 0 0 2.38351836396071 0 0 0 0 0 0 19.6313436838829 0 0 0 0 0 0 0 0 0 0 4.456494657737 0 0 0 5.82997651683883 0 0 0 0 0 0 0 0 7.01342280908657 6.65809023229874 33.2978633302124 55.4096009054648 ATGTCGATCTTGGTCC-1 11810 28751 30979.2425908326 12294.3254476916 30993 12348 NSCLC_P3
468393 0 0 0 0 2.8022077624348 0 0 0 0 0 6.86959210513481 0 10.1615796654166 0 0 0 0 0 0 0 0 0 0 0 0 0 0 0 0 0 0 0 8.24054811156447 0 0 0 0 0 0 0 0 0 0 0 0 0 1.53067142936893 0 0 0 6.00430982968697 8.80090953258186 0 0 58.2645867097847 ATGTCGCAGAGCTGTC-1 14309 22777 24611.239046773 13016.7405472745 24598 12960 NSCLC_P3
469477 0 0 0 0 2.8022077624348 0 0 0 0 14.2961544603742 0 0 0 0 0 0 0 17.1686846990413 12.0359139665642 0 2.07859621963452 0 0 0 0 0 0 0 0 0 0 6.004900242559 0 0 3.15403098884735 0 0 6.92962644270525 5.23376821543668 0 0 0 0 0 0 0 1.53067142936893 0 0 0 6.00430982968697 8.80090953258186 6.13275395585452 0 44.8527095971595 ATGTCGCAGAGCTGTC-1 14309 22777 24611.239046773 13016.7405472745 24630 12976 NSCLC_P3
469604 39.9705516631634 0 0 0 0 0 36.3407684846199 0 0 0 6.86959210513481 0 0 0 0 0 0 0 0 0 0 0 0 0 0 0 0 0 0 0 0 0 0 0 0 0 0 0 0 22.1790077325937 0 0 0 0 0 0 0 0 0 0 6.00430982968697 8.80090953258186 0 0 41.2744528265102 ATGTCGCAGAGCTGTC-1 14309 22777 24611.239046773 13016.7405472745 24597 12978 NSCLC_P3
470163 0 0 0 0 2.8022077624348 0 0 0 0 0 0 0 0 0 0 0 0 17.1686846990413 0 0 0 0 0 0 0 0 0 0 0 0 0 0 0 0 0 0 0 0 0 0 0 0 0 0 0 0 1.53067142936893 0 0 0 6.00430982968697 8.80090953258186 0 0 34.7488801940723 ATGTCGCAGAGCTGTC-1 14309 22777 24611.239046773 13016.7405472745 24612 12982 NSCLC_P3
470453 0 0 0 0 0 0 0 0 0 0 0 0 0 0 0 0 0 0 0 0 2.07859621963452 0 0 0 0 0 0 0 0 0 0 0 0 0 0 0 0 0 5.23376821543668 0 0 0 0 0 0 0 0 0 0 0 0 0 0 0 40.0096389075977 ATGTCGCAGAGCTGTC-1 14309 22777 24611.239046773 13016.7405472745 24641 12990 NSCLC_P3
470717 0 0 0 0 0 0 0 0 0 0 0 0 0 0 0 0 0 0 0 0 0 0 0 0 0 0 0 0 0 0 0 0 0 0 0 0 0 0 0 22.1790077325937 0 0 0 0 0 0 0 0 0 0 0 0 0 0 37.0412519569146 ATGTCGCAGAGCTGTC-1 14309 22777 24611.239046773 13016.7405472745 24582 12994 NSCLC_P3
470864 39.9705516631634 0 0 0 2.8022077624348 0 0 0 0 0 0 0 0 0 0 0 0 0 0 0 2.07859621963452 0 0 0 0 0 0 0 0 0 0 0 0 0 0 0 0 0 5.23376821543668 0 0 0 0 0 0 0 1.53067142936893 18.9468905033318 0 0 0 8.80090953258186 0 0 24.8904426428938 ATGTCGCAGAGCTGTC-1 14309 22777 24611.239046773 13016.7405472745 24625 12996 NSCLC_P3
471321 0 0 0 0 0 0 0 0 0 0 0 0 0 0 0 0 0 0 0 0 0 0 0 0 0 0 0 0 0 0 0 0 0 0 0 0 0 0 0 22.1790077325937 0 0 0 0 0 0 0 0 0 0 6.00430982968697 0 0 0 14.117154932887 ATGTCGCAGAGCTGTC-1 14309 22777 24611.239046773 13016.7405472745 24608 13003 NSCLC_P3
471773 0 0 0 0 0 0 0 0 0 0 0 0 0 0 0 0 0 0 0 0 0 0 0 0 0 0 0 0 0 0 0 0 0 0 0 0 0 0 0 22.1790077325937 0 0 0 0 0 0 0 18.9468905033318 0 0 6.00430982968697 8.80090953258186 0 0 23.800345871031 ATGTCGCAGAGCTGTC-1 14309 22777 24611.239046773 13016.7405472745 24590 13006 NSCLC_P3
471774 0 0 0 0 0 0 0 0 0 0 6.86959210513481 0 0 0 0 0 0 0 0 0 2.07859621963452 0 0.953489707811569 0 0 0 0 0 0 0 0 0 0 0 0 0 0 0 5.23376821543668 22.1790077325937 0 0 0 0 0 0 0 0 0 0 0 8.80090953258186 0 0 24.381512636796 ATGTCGCAGAGCTGTC-1 14309 22777 24611.239046773 13016.7405472745 24634 13008 NSCLC_P3
471836 0 1.00646769246141 0 0 2.8022077624348 0 0 0 0 0 0 0.355604952763271 0 0 0 0 0 0 0 0 0 0 0.953489707811569 0 0 0 0 0 0 0 0 0 0 8.50715167271846 3.15403098884735 0 0 0 0 0 0 0 0 0 0 0 0 0 0 0 6.00430982968697 8.80090953258186 6.13275395585452 0 49.843753863673 ATGTCGCAGAGCTGTC-1 14309 22777 24611.239046773 13016.7405472745 24562 13009 NSCLC_P3
471837 0 1.00646769246141 0 0 0 0 0 0 0 0 0 0.355604952763271 0 0 0 0 0 0 0 0 2.07859621963452 0 0 0 0 0 0 0 0 0 0 0 0 0 0 0 0 0 5.23376821543668 0 0 0 0 0 0 0 0 0 0 0 0 0 0 0 34.1284383247487 ATGTCGCAGAGCTGTC-1 14309 22777 24611.239046773 13016.7405472745 24578 13009 NSCLC_P3
471838 0 0 0 0 0 0 36.3407684846199 0 0 0 0 0 0 0 0 0 0 0 0 0 2.07859621963452 0 0 0 0 0 0 0 0 0 0 0 0 0 0 0 0 0 5.23376821543668 22.1790077325937 0 0 0 0 0 0 0 18.9468905033318 0 0 0 0 0 0 54.3153400429647 ATGTCGCAGAGCTGTC-1 14309 22777 24611.239046773 13016.7405472745 24665 13009 NSCLC_P3
472112 0 0 0 0 0 0 36.3407684846199 0 0 0 6.86959210513481 0.355604952763271 0 0 0.405365516234811 0 0 0 0 2.49010604305027 2.07859621963452 0 0.953489707811569 0.645505122724072 0 0 0 0 0 0 0 0 0 0 3.15403098884735 0 0 6.92962644270525 5.23376821543668 22.1790077325937 0 0 0 0 0 0 0 0 0 0 6.00430982968697 0 6.13275395585452 32.9304492029848 37.9457676496802 ATGTCGCAGAGCTGTC-1 14309 22777 24611.239046773 13016.7405472745 24649 13013 NSCLC_P3
472421 0 1.00646769246141 0 0 0 0 0 0 0 0 0 0.355604952763271 0 0 0 0 0 0 0 0 2.07859621963452 0 0.953489707811569 0.645505122724072 0 0 0 0 0 0 0 0 0 0 0 0 0 0 5.23376821543668 0 0 0 0 0 0 0 0 0 0 0 0 8.80090953258186 0 0 14.4171973567295 ATGTCGCAGAGCTGTC-1 14309 22777 24611.239046773 13016.7405472745 24597 13019 NSCLC_P3
472497 39.9705516631634 1.00646769246141 0 0 2.8022077624348 0 0 0 0 0 6.86959210513481 0.355604952763271 0 0 0 0 0 0 0 0 0 0 0.953489707811569 0 0 0 0 0 0 0 0 0 0 8.50715167271846 0 0 0 0 0 22.1790077325937 8.95119698077628 0 0 0 0 0 0 0 0 0 0 8.80090953258186 6.13275395585452 0 58.2526633742736 ATGTCGCAGAGCTGTC-1 14309 22777 24611.239046773 13016.7405472745 24553 13018 NSCLC_P3
473236 39.9705516631634 1.00646769246141 0 25.5868623004421 2.8022077624348 27.578364826639 36.3407684846199 0 0.760651373157748 0 6.86959210513481 0.355604952763271 0 0 0.405365516234811 39.2609174888968 4.21566204041613 0 0 2.49010604305027 0 0 0.953489707811569 0 0 0 0 0 8.78506626019404 0 0 0 0 0 0 0 0 6.92962644270525 0 22.1790077325937 8.95119698077628 0 0 9.24741628573401 10.4350073209489 0 1.53067142936893 18.9468905033318 10.2576459460279 18.2761252123847 0 8.80090953258186 6.13275395585452 0 35.0942944943628 ATGTCGCAGAGCTGTC-1 14309 22777 24611.239046773 13016.7405472745 24578 13028 NSCLC_P3
473237 0 0 0 0 0 0 0 0 0 0 0 0 0 0 0 0 0 0 0 0 2.07859621963452 0 0 0.645505122724072 0 0 0 0 0 0 0 0 0 0 0 0 0 0 5.23376821543668 0 0 0 0 0 0 0 0 0 0 0 0 0 0 0 32.1870862009786 ATGTCGCAGAGCTGTC-1 14309 22777 24611.239046773 13016.7405472745 24641 13029 NSCLC_P3
473523 39.9705516631634 0 0 25.5868623004421 2.8022077624348 27.578364826639 36.3407684846199 0 0 0 6.86959210513481 0.355604952763271 0 0 0 39.2609174888968 4.21566204041613 0 0 2.49010604305027 0 0 0.953489707811569 0 0 0 0 0 8.78506626019404 0 0 0 0 0 0 0 0 6.92962644270525 0 22.1790077325937 8.95119698077628 12.7827615438764 0 9.24741628573401 10.4350073209489 0 1.53067142936893 18.9468905033318 10.2576459460279 18.2761252123847 6.00430982968697 8.80090953258186 6.13275395585452 0 49.0144799973513 ATGTCGCAGAGCTGTC-1 14309 22777 24611.239046773 13016.7405472745 24565 13033 NSCLC_P3
473524 39.9705516631634 1.00646769246141 0 0 2.8022077624348 0 36.3407684846199 0 0 0 6.86959210513481 0.355604952763271 0 0 0.405365516234811 39.2609174888968 4.21566204041613 0 0 0 2.07859621963452 0 0.953489707811569 0 0 0 0 0 8.78506626019404 0 0 0 0 0 0 0 0 6.92962644270525 5.23376821543668 22.1790077325937 8.95119698077628 0 0 0 0 0 1.53067142936893 0 0 0 0 0 6.13275395585452 0 57.811199626596 ATGTCGCAGAGCTGTC-1 14309 22777 24611.239046773 13016.7405472745 24667 13032 NSCLC_P3
473664 0 0 0 0 2.8022077624348 0 0 0 0 0 0 0.355604952763271 0 0 0 0 0 0 0 0 2.07859621963452 0 0.953489707811569 0 0 0 0 0 0 0 0 0 0 0 0 0 0 0 5.23376821543668 0 0 0 0 0 0 0 0 0 0 0 6.00430982968697 0 0 0 23.3729834426188 ATGTCGCAGAGCTGTC-1 14309 22777 24611.239046773 13016.7405472745 24627 13034 NSCLC_P3
473891 39.9705516631634 1.00646769246141 0 25.5868623004421 2.8022077624348 0 36.3407684846199 0 0 0 6.86959210513481 0.355604952763271 0 0 0.405365516234811 39.2609174888968 4.21566204041613 0 0 2.49010604305027 0 0 0.953489707811569 0 0 0 0 0 8.78506626019404 0 0 0 0 0 0 0 0 6.92962644270525 0 22.1790077325937 8.95119698077628 0 0 9.24741628573401 10.4350073209489 0 1.53067142936893 18.9468905033318 0 0 0 8.80090953258186 6.13275395585452 0 27.9389753833735 ATGTCGCAGAGCTGTC-1 14309 22777 24611.239046773 13016.7405472745 24592 13037 NSCLC_P3
474436 0 0 0 0 2.8022077624348 0 36.3407684846199 0 0 14.2961544603742 0 0.355604952763271 0 0 0.405365516234811 0 0 17.1686846990413 12.0359139665642 0 0 0 0.953489707811569 0 0 0 0 0 8.78506626019404 0 0 0 0 0 0 0 0 6.92962644270525 0 0 8.95119698077628 0 0 0 0 0 0 0 0 0 0 8.80090953258186 6.13275395585452 0 37.5726159996465 ATGTCGCAGAGCTGTC-1 14309 22777 24611.239046773 13016.7405472745 24636 13045 NSCLC_P3
474600 39.9705516631634 1.00646769246141 5.98651150698798 0 2.8022077624348 0 36.3407684846199 0 0 14.2961544603742 6.86959210513481 0.355604952763271 0 0 0.405365516234811 39.2609174888968 0 0 0 2.49010604305027 0 0 0.953489707811569 0 0 0 0 0 8.78506626019404 0 0 0 0 8.50715167271846 0 0 0 6.92962644270525 0 22.1790077325937 8.95119698077628 0 0 9.24741628573401 0 0 1.53067142936893 0 10.2576459460279 0 0 8.80090953258186 6.13275395585452 0 46.3623307074295 ATGTCGCAGAGCTGTC-1 14309 22777 24611.239046773 13016.7405472745 24577 13048 NSCLC_P3
474675 39.9705516631634 1.00646769246141 0 25.5868623004421 2.8022077624348 0 36.3407684846199 0 0 0 6.86959210513481 0.355604952763271 0 0 0.405365516234811 39.2609174888968 4.21566204041613 17.1686846990413 0 2.49010604305027 0 0 0.953489707811569 0 0 0 0 0 8.78506626019404 0 0 0 0 0 0 0 0 6.92962644270525 0 22.1790077325937 8.95119698077628 0 0 0 0 0 1.53067142936893 0 0 18.2761252123847 0 8.80090953258186 6.13275395585452 0 36.5767278989511 ATGTCGCAGAGCTGTC-1 14309 22777 24611.239046773 13016.7405472745 24594 13049 NSCLC_P3
474831 39.9705516631634 0 0 0 2.8022077624348 0 36.3407684846199 0 0 0 6.86959210513481 0.355604952763271 0 0 0.405365516234811 0 0 0 12.0359139665642 0 0 0 0.953489707811569 0 0 0 0 0 0 0 0 0 0 0 0 0 0 6.92962644270525 0 22.1790077325937 8.95119698077628 0 0 0 10.4350073209489 0 0 0 0 0 0 8.80090953258186 6.13275395585452 0 46.684807506771 ATGTCGCAGAGCTGTC-1 14309 22777 24611.239046773 13016.7405472745 24644 13050 NSCLC_P3
474908 39.9705516631634 0 0 0 2.8022077624348 0 36.3407684846199 0 0 14.2961544603742 6.86959210513481 0.355604952763271 0 0 0.405365516234811 0 0 0 12.0359139665642 0 0 0 0.953489707811569 0 0 0 0 0 8.78506626019404 0 0 0 0 0 0 0 0 6.92962644270525 0 22.1790077325937 8.95119698077628 0 0 9.24741628573401 0 0 0 0 0 0 0 8.80090953258186 6.13275395585452 0 35.4079148002675 ATGTCGCAGAGCTGTC-1 14309 22777 24611.239046773 13016.7405472745 24608 13052 NSCLC_P3
475187 39.9705516631634 0 0 25.5868623004421 2.8022077624348 27.578364826639 36.3407684846199 0 0 0 6.86959210513481 0 0 0 0.405365516234811 39.2609174888968 4.21566204041613 0 0 2.49010604305027 0 0 0.953489707811569 0 0 0 5.04279478455199 0 8.78506626019404 0 0 0 0 0 0 8.14697177678138 0 0 0 22.1790077325937 8.95119698077628 0 0 9.24741628573401 10.4350073209489 15.2015769292072 1.53067142936893 0 10.2576459460279 0 0 8.80090953258186 6.13275395585452 0 55.9664545226382 ATGTCGCAGAGCTGTC-1 14309 22777 24611.239046773 13016.7405472745 24653 13054 NSCLC_P3
475321 39.9705516631634 0 0 25.5868623004421 2.8022077624348 0 36.3407684846199 0 0 14.2961544603742 6.86959210513481 0.355604952763271 0 0 0.405365516234811 39.2609174888968 0 0 0 0 0 0 0.953489707811569 0 0 0 0 0 8.78506626019404 0 0 0 0 0 0 0 0 6.92962644270525 0 22.1790077325937 8.95119698077628 0 0 9.24741628573401 0 0 0 0 10.2576459460279 0 0 8.80090953258186 6.13275395585452 0 44.8477291086199 ATGTCGCAGAGCTGTC-1 14309 22777 24611.239046773 13016.7405472745 24631 13057 NSCLC_P3
476261 39.9705516631634 1.00646769246141 0 0 2.8022077624348 0 36.3407684846199 0 0 0 6.86959210513481 0 0 0 0 0 4.21566204041613 0 0 0 0 0 0.953489707811569 0 0 0 0 0 8.78506626019404 0 0 0 0 0 0 0 0 6.92962644270525 0 22.1790077325937 8.95119698077628 0 0 9.24741628573401 10.4350073209489 0 1.53067142936893 18.9468905033318 0 0 0 8.80090953258186 6.13275395585452 0 53.4718241717511 ATGTCGCAGAGCTGTC-1 14309 22777 24611.239046773 13016.7405472745 24616 13070 NSCLC_P3
889330 44.7660912456494 0 0 27.8510248843934 0 0 40.0606195515102 0 0 0 7.07618724369153 0 0 0 0.172805060413336 43.9233453507954 5.18787580746564 0 13.3800304134032 2.91243967502684 0 16.752443076884 0.881989332730722 0 0 6.54918285012321 4.21687310715608 29.2638537696581 10.1079289428771 0 0 0 5.95886406073496 0 3.57377104583614 8.45117707718328 20.615313810231 0 0 22.8787259079905 0 0 6.47923712075337 0 10.3351448676812 0 1.98610387795285 21.8108313504582 11.7808073615635 17.8342267629717 0 6.34093305464247 8.57187584900223 0 52.8150570915134 ATGTCGGCTGTATCTT-1 21531 21611 21505.7930211971 19557.0063630424 21515 19505 NSCLC_P3
889435 44.7660912456494 0 0 27.8510248843934 0 0 40.0606195515102 0 0 0 7.07618724369153 0 0 0 0.172805060413336 0 5.18787580746564 0 0 0 0 0 0 0 0 6.54918285012321 4.21687310715608 29.2638537696581 10.1079289428771 0 0 0 0 0 0 8.45117707718328 20.615313810231 0 0 22.8787259079905 0 0 0 11.901738939148 0 0 0 21.8108313504582 0 0 0 6.34093305464247 0 0 54.0476219082656 ATGTCGGCTGTATCTT-1 21531 21611 21505.7930211971 19557.0063630424 21483 19508 NSCLC_P3
889629 44.7660912456494 0 0 0 0 0 40.0606195515102 0 0 0 0 0 0 0 0.172805060413336 0 0 0 0 0 0 0 0 0 9.48929492456176 6.54918285012321 4.21687310715608 29.2638537696581 10.1079289428771 0 0 0 0 0 0 8.45117707718328 20.615313810231 0 0 22.8787259079905 0 11.0714793212241 0 11.901738939148 10.3351448676812 0 0 21.8108313504582 0 0 0 6.34093305464247 8.57187584900223 0 45.3776575959828 ATGTCGGCTGTATCTT-1 21531 21611 21505.7930211971 19557.0063630424 21500 19512 NSCLC_P3
889792 44.7660912456494 0 0 27.8510248843934 14.262558695569 0 40.0606195515102 0 0 0 7.07618724369153 0 0 0 0.172805060413336 0 0 0 13.3800304134032 0 0 0 0 0 9.48929492456176 6.54918285012321 4.21687310715608 29.2638537696581 10.1079289428771 0 0 0 0 0 3.57377104583614 8.45117707718328 20.615313810231 0 0 22.8787259079905 0 11.0714793212241 6.47923712075337 11.901738939148 10.3351448676812 0 1.98610387795285 21.8108313504582 0 0 0 6.34093305464247 0 0 44.0929469630551 ATGTCGGCTGTATCTT-1 21531 21611 21505.7930211971 19557.0063630424 21522 19516 NSCLC_P3
889965 44.7660912456494 0 0 27.8510248843934 0 0 40.0606195515102 0 0 0 7.07618724369153 0 0 0 0.172805060413336 0 0 0 13.3800304134032 0 0 0 0 0 0 6.54918285012321 4.21687310715608 29.2638537696581 10.1079289428771 0 0 0 0 0 3.57377104583614 8.45117707718328 20.615313810231 0 0 22.8787259079905 0 0 0 11.901738939148 10.3351448676812 0 1.98610387795285 21.8108313504582 0 0 0 6.34093305464247 8.57187584900223 0 44.8396196393237 ATGTCGGCTGTATCTT-1 21531 21611 21505.7930211971 19557.0063630424 21482 19519 NSCLC_P3
889966 44.7660912456494 0 0 27.8510248843934 14.262558695569 0 40.0606195515102 0 0 0 7.07618724369153 0 0 0 0.172805060413336 0 5.18787580746564 0 13.3800304134032 0 0 0 0 0 9.48929492456176 6.54918285012321 4.21687310715608 29.2638537696581 10.1079289428771 0 0 0 0 0 3.57377104583614 8.45117707718328 20.615313810231 7.56193702644908 0 22.8787259079905 0 0 0 11.901738939148 10.3351448676812 0 0 21.8108313504582 0 0 0 6.34093305464247 0 0 53.8911575396207 ATGTCGGCTGTATCTT-1 21531 21611 21505.7930211971 19557.0063630424 21544 19519 NSCLC_P3
890151 44.7660912456494 0 0 0 0 0 40.0606195515102 0 0 0 7.07618724369153 0 0 0 0.172805060413336 0 0 0 13.3800304134032 0 0 0 0.881989332730722 0 0 6.54918285012321 4.21687310715608 29.2638537696581 10.1079289428771 0 0 0 0 0 0 8.45117707718328 20.615313810231 0 0 22.8787259079905 0 11.0714793212241 0 11.901738939148 0 0 0 21.8108313504582 0 0 0 6.34093305464247 0 0 50.9344529261623 ATGTCGGCTGTATCTT-1 21531 21611 21505.7930211971 19557.0063630424 21467 19524 NSCLC_P3
890288 44.7660912456494 0 0 27.8510248843934 0 0 40.0606195515102 0 0 0 7.07618724369153 0 0 0 0.172805060413336 0 5.18787580746564 0 0 0 0 0 0 0 0 6.54918285012321 4.21687310715608 29.2638537696581 10.1079289428771 0 0 0 0 0 3.57377104583614 8.45117707718328 20.615313810231 0 0 22.8787259079905 0 11.0714793212241 0 11.901738939148 10.3351448676812 0 1.98610387795285 21.8108313504582 0 0 0 6.34093305464247 8.57187584900223 0 31.563984019791 ATGTCGGCTGTATCTT-1 21531 21611 21505.7930211971 19557.0063630424 21496 19527 NSCLC_P3
890330 44.7660912456494 0 0 27.8510248843934 0 0 40.0606195515102 0 0 0 7.07618724369153 0 0 0 0.172805060413336 0 5.18787580746564 0 0 0 0 0 0 0 0 6.54918285012321 4.21687310715608 29.2638537696581 10.1079289428771 0 0 0 0 0 0 8.45117707718328 20.615313810231 0 0 22.8787259079905 0 11.0714793212241 0 11.901738939148 10.3351448676812 0 1.98610387795285 21.8108313504582 0 0 0 6.34093305464247 0 0 27.5037501631012 ATGTCGGCTGTATCTT-1 21531 21611 21505.7930211971 19557.0063630424 21511 19530 NSCLC_P3
890366 44.7660912456494 0 0 0 14.262558695569 0 40.0606195515102 0 0 0 7.07618724369153 0 0 0 0.172805060413336 0 5.18787580746564 0 13.3800304134032 0 0 0 0.881989332730722 0 0 6.54918285012321 4.21687310715608 29.2638537696581 10.1079289428771 0 0 0 0 0 3.57377104583614 8.45117707718328 20.615313810231 0 0 22.8787259079905 0 0 0 11.901738939148 0 0 0 21.8108313504582 0 0 0 6.34093305464247 8.57187584900223 0 35.7422198305891 ATGTCGGCTGTATCTT-1 21531 21611 21505.7930211971 19557.0063630424 21528 19529 NSCLC_P3
890444 44.7660912456494 0 0 27.8510248843934 14.262558695569 0 40.0606195515102 0 0 0 7.07618724369153 0 0 0 0.172805060413336 0 0 0 13.3800304134032 0 0 0 0.881989332730722 0 0 6.54918285012321 4.21687310715608 29.2638537696581 10.1079289428771 0 0 0 0 0 3.57377104583614 8.45117707718328 20.615313810231 0 0 22.8787259079905 0 11.0714793212241 0 11.901738939148 10.3351448676812 0 1.98610387795285 21.8108313504582 11.7808073615635 0 0 6.34093305464247 8.57187584900223 0 35.9308338168589 ATGTCGGCTGTATCTT-1 21531 21611 21505.7930211971 19557.0063630424 21481 19531 NSCLC_P3
890793 44.7660912456494 0 0 0 0 0 40.0606195515102 0 0 0 7.07618724369153 0 0 0 0.172805060413336 0 0 0 13.3800304134032 0 0 0 0 0 0 6.54918285012321 4.21687310715608 29.2638537696581 10.1079289428771 0 0 0 0 0 0 8.45117707718328 0 0 0 22.8787259079905 0 11.0714793212241 0 11.901738939148 10.3351448676812 0 0 21.8108313504582 0 0 0 6.34093305464247 8.57187584900223 0 45.0034711382061 ATGTCGGCTGTATCTT-1 21531 21611 21505.7930211971 19557.0063630424 21465 19538 NSCLC_P3
890794 44.7660912456494 0 0 27.8510248843934 0 0 40.0606195515102 0 0 0 7.07618724369153 0 0 0 0.172805060413336 0 5.18787580746564 0 0 0 0 0 0.881989332730722 0 9.48929492456176 0 4.21687310715608 0 0 0 0 0 0 0 0 8.45117707718328 0 7.56193702644908 0 22.8787259079905 0 0 0 11.901738939148 10.3351448676812 0 0 21.8108313504582 0 0 0 6.34093305464247 8.57187584900223 0 44.4729466143065 ATGTCGGCTGTATCTT-1 21531 21611 21505.7930211971 19557.0063630424 21546 19538 NSCLC_P3
890885 44.7660912456494 0 0 27.8510248843934 0 0 40.0606195515102 0 0 0 7.07618724369153 0 0 0 0.172805060413336 0 0 0 0 0 0 0 0 0 0 6.54918285012321 4.21687310715608 29.2638537696581 10.1079289428771 0 0 0 0 0 0 8.45117707718328 20.615313810231 0 0 22.8787259079905 0 11.0714793212241 0 11.901738939148 10.3351448676812 0 0 21.8108313504582 0 0 0 6.34093305464247 8.57187584900223 0 25.3144368559992 ATGTCGGCTGTATCTT-1 21531 21611 21505.7930211971 19557.0063630424 21488 19539 NSCLC_P3
890939 44.7660912456494 0 0 27.8510248843934 0 0 40.0606195515102 0 0 0 7.07618724369153 0 0 0 0.172805060413336 0 5.18787580746564 0 13.3800304134032 0 0 0 0.881989332730722 0 0 6.54918285012321 4.21687310715608 29.2638537696581 10.1079289428771 0 0 0 0 0 0 8.45117707718328 0 0 0 22.8787259079905 0 11.0714793212241 0 11.901738939148 10.3351448676812 0 0 21.8108313504582 0 0 0 6.34093305464247 0 0 54.8843695315699 ATGTCGGCTGTATCTT-1 21531 21611 21505.7930211971 19557.0063630424 21453 19542 NSCLC_P3
890940 44.7660912456494 0 0 27.8510248843934 0 0 40.0606195515102 0 0 0 7.07618724369153 0 0 0 0.172805060413336 0 0 0 0 0 0 0 0.881989332730722 0 0 6.54918285012321 4.21687310715608 29.2638537696581 10.1079289428771 0 0 0 0 0 0 8.45117707718328 20.615313810231 0 0 22.8787259079905 0 11.0714793212241 0 11.901738939148 10.3351448676812 0 0 21.8108313504582 0 0 0 6.34093305464247 8.57187584900223 0 16.708581927928 ATGTCGGCTGTATCTT-1 21531 21611 21505.7930211971 19557.0063630424 21501 19541 NSCLC_P3
890941 44.7660912456494 0 0 27.8510248843934 14.262558695569 0 40.0606195515102 0 0 0 7.07618724369153 0 0 0 0.172805060413336 0 5.18787580746564 0 13.3800304134032 0 0 0 0.881989332730722 0 0 6.54918285012321 4.21687310715608 29.2638537696581 10.1079289428771 0 0 0 0 0 0 8.45117707718328 20.615313810231 0 0 22.8787259079905 0 11.0714793212241 6.47923712075337 11.901738939148 10.3351448676812 0 0 21.8108313504582 0 0 0 6.34093305464247 0 0 24.2424779050368 ATGTCGGCTGTATCTT-1 21531 21611 21505.7930211971 19557.0063630424 21524 19541 NSCLC_P3
891096 44.7660912456494 0 0 27.8510248843934 0 0 40.0606195515102 0 0 0 7.07618724369153 0 0 0 0.172805060413336 0 0 0 13.3800304134032 0 0 0 0 0 0 6.54918285012321 4.21687310715608 29.2638537696581 10.1079289428771 0 0 0 0 0 0 8.45117707718328 0 0 0 22.8787259079905 0 11.0714793212241 0 11.901738939148 10.3351448676812 0 1.98610387795285 21.8108313504582 0 0 0 6.34093305464247 0 0 30.6857867237211 ATGTCGGCTGTATCTT-1 21531 21611 21505.7930211971 19557.0063630424 21478 19544 NSCLC_P3
891224 44.7660912456494 0 0 0 0 42.9230642095201 40.0606195515102 0 0 0 7.07618724369153 0 0 0 0.172805060413336 0 0 0 13.3800304134032 0 0 0 0.881989332730722 0 9.48929492456176 6.54918285012321 4.21687310715608 29.2638537696581 0 0 0 0 0 0 0 8.45117707718328 0 0 0 22.8787259079905 0 11.0714793212241 6.47923712075337 11.901738939148 10.3351448676812 0 0 21.8108313504582 0 0 0 6.34093305464247 0 38.0666815699799 12.3315791690608 ATGTCGGCTGTATCTT-1 21531 21611 21505.7930211971 19557.0063630424 21513 19547 NSCLC_P3
891402 44.7660912456494 0 0 27.8510248843934 14.262558695569 42.9230642095201 40.0606195515102 0 0 0 7.07618724369153 0 0 0 0.172805060413336 0 5.18787580746564 0 13.3800304134032 0 0 0 0.881989332730722 0 9.48929492456176 6.54918285012321 4.21687310715608 29.2638537696581 10.1079289428771 0 0 0 0 0 0 8.45117707718328 20.615313810231 0 0 22.8787259079905 0 11.0714793212241 6.47923712075337 11.901738939148 10.3351448676812 0 1.98610387795285 21.8108313504582 0 0 0 6.34093305464247 8.57187584900223 0 56.0171838386361 ATGTCGGCTGTATCTT-1 21531 21611 21505.7930211971 19557.0063630424 21450 19552 NSCLC_P3
891403 0 0 0 0 0 0 40.0606195515102 0 0 0 7.07618724369153 0.304635923104795 0 0 0.172805060413336 0 5.18787580746564 0 13.3800304134032 0 0 0 0.881989332730722 0 0 0 0 29.2638537696581 0 0 0 7.17650630179615 0 0 0 8.45117707718328 20.615313810231 7.56193702644908 0 22.8787259079905 0 0 0 11.901738939148 0 0 0 21.8108313504582 0 0 0 6.34093305464247 0 0 32.5937594414011 ATGTCGGCTGTATCTT-1 21531 21611 21505.7930211971 19557.0063630424 21538 19552 NSCLC_P3
891404 44.7660912456494 0 7.99523022475934 0 0 0 0 0 0 0 0 0 0 0 0.172805060413336 0 5.18787580746564 0 0 0 0 0 0.881989332730722 0 0 0 4.21687310715608 0 10.1079289428771 0 0 7.17650630179615 0 0 0 8.45117707718328 0 7.56193702644908 0 22.8787259079905 0 0 0 0 0 0 0 21.8108313504582 0 0 0 6.34093305464247 0 0 52.4464708692622 ATGTCGGCTGTATCTT-1 21531 21611 21505.7930211971 19557.0063630424 21558 19552 NSCLC_P3
891499 44.7660912456494 0 0 27.8510248843934 14.262558695569 0 40.0606195515102 0 0 0 7.07618724369153 0 0 0 0.172805060413336 0 5.18787580746564 0 13.3800304134032 0 0 0 0.881989332730722 0 0 6.54918285012321 4.21687310715608 0 10.1079289428771 0 0 0 0 0 0 8.45117707718328 0 0 0 22.8787259079905 0 11.0714793212241 0 11.901738939148 10.3351448676812 0 0 21.8108313504582 0 0 0 6.34093305464247 8.57187584900223 0 39.9941930887451 ATGTCGGCTGTATCTT-1 21531 21611 21505.7930211971 19557.0063630424 21466 19553 NSCLC_P3
891548 44.7660912456494 1.68586386765227 0 0 0 0 40.0606195515102 0 0 0 7.07618724369153 0 0 0 0.172805060413336 0 0 0 13.3800304134032 0 0 0 0 0 0 0 4.21687310715608 29.2638537696581 0 0 0 0 0 0 0 8.45117707718328 0 0 0 22.8787259079905 0 11.0714793212241 0 11.901738939148 10.3351448676812 0 0 21.8108313504582 0 0 0 6.34093305464247 8.57187584900223 0 15.0954196655971 ATGTCGGCTGTATCTT-1 21531 21611 21505.7930211971 19557.0063630424 21491 19554 NSCLC_P3
891589 44.7660912456494 1.68586386765227 0 0 0 42.9230642095201 40.0606195515102 0 0 0 7.07618724369153 0 0 0 0.172805060413336 0 5.18787580746564 0 13.3800304134032 0 0 0 0.881989332730722 0 9.48929492456176 0 0 29.2638537696581 0 0 0 0 0 0 0 8.45117707718328 0 0 0 22.8787259079905 0 0 6.47923712075337 11.901738939148 10.3351448676812 0 0 21.8108313504582 0 0 0 6.34093305464247 0 38.0666815699799 20.3063410047056 ATGTCGGCTGTATCTT-1 21531 21611 21505.7930211971 19557.0063630424 21526 19555 NSCLC_P3
891694 44.7660912456494 1.68586386765227 0 0 0 0 40.0606195515102 0 0 0 7.07618724369153 0 0 0 0.172805060413336 0 0 0 13.3800304134032 0 0 0 0.881989332730722 0 0 6.54918285012321 4.21687310715608 29.2638537696581 10.1079289428771 0 0 0 0 0 0 8.45117707718328 20.615313810231 0 0 22.8787259079905 0 0 0 11.901738939148 0 0 0 21.8108313504582 0 0 0 6.34093305464247 0 0 4.3227288894359 ATGTCGGCTGTATCTT-1 21531 21611 21505.7930211971 19557.0063630424 21510 19558 NSCLC_P3
891925 44.7660912456494 0 7.99523022475934 0 0 0 40.0606195515102 0 0 0 7.07618724369153 0 0 0 0.172805060413336 0 5.18787580746564 0 0 0 0 0 0.881989332730722 0 0 6.54918285012321 4.21687310715608 29.2638537696581 10.1079289428771 0 0 0 0 0 0 8.45117707718328 20.615313810231 7.56193702644908 0 22.8787259079905 0 0 0 0 0 0 0 21.8108313504582 0 0 0 6.34093305464247 0 0 44.6114408964787 ATGTCGGCTGTATCTT-1 21531 21611 21505.7930211971 19557.0063630424 21550 19563 NSCLC_P3
892015 44.7660912456494 0 0 0 14.262558695569 0 40.0606195515102 0 0 0 7.07618724369153 0 0 0 0.172805060413336 0 5.18787580746564 0 13.3800304134032 0 0 0 0.881989332730722 0 0 6.54918285012321 4.21687310715608 29.2638537696581 10.1079289428771 0 0 0 0 0 0 8.45117707718328 20.615313810231 7.56193702644908 0 22.8787259079905 0 11.0714793212241 0 11.901738939148 10.3351448676812 0 0 21.8108313504582 0 0 0 6.34093305464247 8.57187584900223 0 54.2457379653418 ATGTCGGCTGTATCTT-1 21531 21611 21505.7930211971 19557.0063630424 21452 19564 NSCLC_P3
892058 44.7660912456494 0 0 27.8510248843934 0 0 40.0606195515102 0 0 0 7.07618724369153 0 0 0 0.172805060413336 0 0 0 13.3800304134032 0 0 0 0.881989332730722 0 0 6.54918285012321 4.21687310715608 29.2638537696581 0 0 0 0 0 0 0 8.45117707718328 0 0 0 22.8787259079905 0 11.0714793212241 0 0 10.3351448676812 0 0 21.8108313504582 0 0 0 6.34093305464247 8.57187584900223 0 35.4889459115815 ATGTCGGCTGTATCTT-1 21531 21611 21505.7930211971 19557.0063630424 21471 19564 NSCLC_P3
892261 44.7660912456494 1.68586386765227 0 0 0 0 40.0606195515102 0 0 0 7.07618724369153 0 0 0 0.172805060413336 0 0 0 13.3800304134032 0 0 0 0 0 0 0 4.21687310715608 29.2638537696581 10.1079289428771 0 0 0 0 0 0 8.45117707718328 0 0 0 22.8787259079905 0 0 0 11.901738939148 10.3351448676812 0 0 21.8108313504582 0 0 0 6.34093305464247 8.57187584900223 0 22.2940569027682 ATGTCGGCTGTATCTT-1 21531 21611 21505.7930211971 19557.0063630424 21487 19569 NSCLC_P3
892299 44.7660912456494 0 0 0 0 0 40.0606195515102 0 0 0 7.07618724369153 0 0 0 0.172805060413336 0 0 0 13.3800304134032 0 0 0 0 0 9.48929492456176 0 0 29.2638537696581 0 0 0 0 0 0 3.57377104583614 8.45117707718328 0 0 0 22.8787259079905 0 0 0 11.901738939148 10.3351448676812 0 0 21.8108313504582 0 0 0 6.34093305464247 8.57187584900223 0 13.0178141023668 ATGTCGGCTGTATCTT-1 21531 21611 21505.7930211971 19557.0063630424 21505 19570 NSCLC_P3
892384 44.7660912456494 0 0 27.8510248843934 0 0 40.0606195515102 0 0 0 7.07618724369153 0 0 0 0.172805060413336 0 5.18787580746564 0 13.3800304134032 0 0 0 0 0 0 0 4.21687310715608 29.2638537696581 10.1079289428771 0 0 0 0 0 0 8.45117707718328 20.615313810231 0 0 22.8787259079905 0 0 0 11.901738939148 10.3351448676812 0 0 21.8108313504582 0 0 0 6.34093305464247 8.57187584900223 0 29.2513305571043 ATGTCGGCTGTATCTT-1 21531 21611 21505.7930211971 19557.0063630424 21532 19570 NSCLC_P3
892662 44.7660912456494 1.68586386765227 0 27.8510248843934 14.262558695569 0 40.0606195515102 0 0 13.3876417021259 7.07618724369153 0 0 0 0.172805060413336 0 5.18787580746564 0 13.3800304134032 2.91243967502684 0 0 0.881989332730722 0 9.48929492456176 6.54918285012321 4.21687310715608 29.2638537696581 10.1079289428771 0 0 0 0 0 3.57377104583614 8.45117707718328 20.615313810231 7.56193702644908 0 22.8787259079905 0 0 6.47923712075337 11.901738939148 10.3351448676812 0 0 21.8108313504582 11.7808073615635 0 0 6.34093305464247 8.57187584900223 0 59.0423173539569 ATGTCGGCTGTATCTT-1 21531 21611 21505.7930211971 19557.0063630424 21451 19579 NSCLC_P3
892663 44.7660912456494 0 0 27.8510248843934 14.262558695569 42.9230642095201 40.0606195515102 0 0 0 7.07618724369153 0 0 0 0.172805060413336 0 5.18787580746564 0 13.3800304134032 0 0 0 0.881989332730722 0 0 6.54918285012321 4.21687310715608 29.2638537696581 10.1079289428771 0 10.6652743066118 0 0 0 0 8.45117707718328 20.615313810231 0 0 22.8787259079905 0 11.0714793212241 0 11.901738939148 10.3351448676812 0 0 21.8108313504582 0 0 0 6.34093305464247 8.57187584900223 0 39.7831757698217 ATGTCGGCTGTATCTT-1 21531 21611 21505.7930211971 19557.0063630424 21472 19578 NSCLC_P3
892841 44.7660912456494 0 0 27.8510248843934 0 42.9230642095201 40.0606195515102 0 0 0 7.07618724369153 0 0 0 0.172805060413336 0 5.18787580746564 19.6678433359605 13.3800304134032 0 0 0 0.881989332730722 0 9.48929492456176 0 0 29.2638537696581 0 0 10.6652743066118 0 0 0 0 8.45117707718328 20.615313810231 0 0 22.8787259079905 0 11.0714793212241 0 11.901738939148 10.3351448676812 0 0 21.8108313504582 0 0 0 6.34093305464247 8.57187584900223 0 28.7151475768962 ATGTCGGCTGTATCTT-1 21531 21611 21505.7930211971 19557.0063630424 21496 19584 NSCLC_P3
892888 44.7660912456494 0 7.99523022475934 0 0 42.9230642095201 40.0606195515102 0 0 0 0 0 0 0 0.172805060413336 0 5.18787580746564 19.6678433359605 0 0 0 0 0 0 0 0 4.21687310715608 0 10.1079289428771 0 0 0 0 0 0 8.45117707718328 0 7.56193702644908 0 22.8787259079905 0 0 0 0 0 0 0 21.8108313504582 0 0 0 6.34093305464247 8.57187584900223 0 48.4278595506145 ATGTCGGCTGTATCTT-1 21531 21611 21505.7930211971 19557.0063630424 21546 19584 NSCLC_P3
892972 44.7660912456494 0 0 27.8510248843934 14.262558695569 0 40.0606195515102 0 0 13.3876417021259 7.07618724369153 0 0 0 0.172805060413336 0 5.18787580746564 0 13.3800304134032 0 0 0 0.881989332730722 0 0 0 0 29.2638537696581 0 0 10.6652743066118 0 0 0 3.57377104583614 8.45117707718328 0 0 0 22.8787259079905 0 0 0 11.901738939148 10.3351448676812 0 0 21.8108313504582 0 0 0 6.34093305464247 8.57187584900223 0 30.1536081423153 ATGTCGGCTGTATCTT-1 21531 21611 21505.7930211971 19557.0063630424 21517 19585 NSCLC_P3
892973 0 0 0 0 0 0 40.0606195515102 0 0 0 7.07618724369153 0 0 0 0.172805060413336 0 5.18787580746564 0 13.3800304134032 0 0 0 0.881989332730722 0 0 0 4.21687310715608 29.2638537696581 0 0 0 0 0 0 0 8.45117707718328 0 0 0 22.8787259079905 0 0 0 11.901738939148 0 0 0 21.8108313504582 0 0 0 6.34093305464247 8.57187584900223 0 37.6700874764291 ATGTCGGCTGTATCTT-1 21531 21611 21505.7930211971 19557.0063630424 21531 19585 NSCLC_P3
893066 44.7660912456494 1.68586386765227 0 27.8510248843934 14.262558695569 42.9230642095201 40.0606195515102 0 0.38189367873754 13.3876417021259 7.07618724369153 0 0 3.14542321870685 0.172805060413336 43.9233453507954 5.18787580746564 0 13.3800304134032 2.91243967502684 0 16.752443076884 0.881989332730722 0 9.48929492456176 6.54918285012321 4.21687310715608 29.2638537696581 10.1079289428771 0 10.6652743066118 0 0 0 3.57377104583614 8.45117707718328 20.615313810231 7.56193702644908 0 22.8787259079905 0 11.0714793212241 6.47923712075337 11.901738939148 10.3351448676812 13.2119563789279 1.98610387795285 21.8108313504582 11.7808073615635 17.8342267629717 0 6.34093305464247 8.57187584900223 38.0666815699799 53.9076340225063 ATGTCGGCTGTATCTT-1 21531 21611 21505.7930211971 19557.0063630424 21461 19587 NSCLC_P3
893442 0 0 0 0 0 0 0 0 0 0 0 0 0 0 0.172805060413336 0 5.18787580746564 19.6678433359605 13.3800304134032 0 0 0 0.881989332730722 0 0 0 0 29.2638537696581 0 0 10.6652743066118 0 0 0 0 8.45117707718328 20.615313810231 7.56193702644908 0 0 0 0 0 0 0 0 0 21.8108313504582 0 0 0 6.34093305464247 8.57187584900223 0 39.4969081805566 ATGTCGGCTGTATCTT-1 21531 21611 21505.7930211971 19557.0063630424 21495 19595 NSCLC_P3
893481 0 0 0 0 14.262558695569 0 40.0606195515102 0 0 0 7.07618724369153 0 0 0 0.172805060413336 0 5.18787580746564 0 13.3800304134032 0 0 0 0.881989332730722 0 0 0 0 0 0 0 10.6652743066118 0 0 0 0 8.45117707718328 0 7.56193702644908 0 22.8787259079905 0 11.0714793212241 6.47923712075337 11.901738939148 10.3351448676812 0 0 21.8108313504582 0 0 0 6.34093305464247 8.57187584900223 38.0666815699799 51.0909697885181 ATGTCGGCTGTATCTT-1 21531 21611 21505.7930211971 19557.0063630424 21474 19597 NSCLC_P3
893667 0 0 7.99523022475934 0 0 42.9230642095201 40.0606195515102 0 0 0 0 0 0 0 0.172805060413336 0 5.18787580746564 19.6678433359605 0 0 0 0 0.881989332730722 0 9.48929492456176 0 0 0 10.1079289428771 0 0 0 0 6.64924279179509 0 8.45117707718328 0 7.56193702644908 0 22.8787259079905 0 0 0 11.901738939148 0 0 0 21.8108313504582 0 0 0 6.34093305464247 8.57187584900223 0 49.3399497527374 ATGTCGGCTGTATCTT-1 21531 21611 21505.7930211971 19557.0063630424 21530 19600 NSCLC_P3
893818 44.7660912456494 0 7.99523022475934 0 0 0 0 0 0 0 0 0 0 0 0.172805060413336 0 5.18787580746564 0 0 2.91243967502684 0 0 0.881989332730722 0 0 6.54918285012321 4.21687310715608 29.2638537696581 10.1079289428771 0 10.6652743066118 0 0 0 0 8.45117707718328 0 7.56193702644908 0 22.8787259079905 0 0 0 0 0 0 0 21.8108313504582 0 0 0 6.34093305464247 8.57187584900223 0 46.1053072175614 ATGTCGGCTGTATCTT-1 21531 21611 21505.7930211971 19557.0063630424 21509 19603 NSCLC_P3
893991 0 0 7.99523022475934 0 0 0 0 0 0 0 0 0 0 0 0.172805060413336 0 5.18787580746564 0 13.3800304134032 0 0 0 0.881989332730722 0 0 0 0 0 10.1079289428771 0 10.6652743066118 0 0 6.64924279179509 0 0 0 7.56193702644908 0 22.8787259079905 0 0 0 0 0 0 0 21.8108313504582 0 0 0 6.34093305464247 8.57187584900223 0 51.3657384371998 ATGTCGGCTGTATCTT-1 21531 21611 21505.7930211971 19557.0063630424 21494 19607 NSCLC_P3
894324 44.7660912456494 0 7.99523022475934 0 0 0 0 0 0 0 0 0 0 0 0.172805060413336 0 5.18787580746564 0 0 0 0 0 0.881989332730722 0 0 6.54918285012321 4.21687310715608 0 10.1079289428771 0 0 0 0 0 0 8.45117707718328 0 7.56193702644908 0 22.8787259079905 0 0 0 0 0 0 0 21.8108313504582 0 0 0 6.34093305464247 8.57187584900223 0 58.2919680715321 ATGTCGGCTGTATCTT-1 21531 21611 21505.7930211971 19557.0063630424 21522 19613 NSCLC_P3
238043 26.0391081104197 0.525578524023658 7.22497796995385 0 1.41490014670833 25.5704481502371 16.3838627109722 0 0.466606724738985 0 1.36567088817201 0.150680036642075 0 0 0.126556318185426 0 0.530492731024251 4.46075773413773 0 0.278421081738264 0 0 0.142446380460148 1.81708223520871 0 0 2.92342502515008 13.8420910731885 5.28977002605474 0 0 0 0 6.0870502245839 0 4.69180911416213 0 3.88140927723809 0 11.8591660939222 0 0 0 5.65136655445865 0 0 0 15.9588639153529 0 14.1356983466545 0 4.09790596652301 4.00140437575831 0 52.0747436792968 ATGTCGTAGAATCTGG-1 10156 22758 25741.8126514222 9065.06840238504 25741 9013 NSCLC_P3
238387 26.0391081104197 0.525578524023658 7.22497796995385 0 1.41490014670833 25.5704481502371 16.3838627109722 0.786695569480841 0.466606724738985 0 1.36567088817201 0.150680036642075 0 1.25158287660543 0.126556318185426 0 0.530492731024251 4.46075773413773 0 0.278421081738264 0 0 0.142446380460148 0 0 1.62101933084028 2.92342502515008 13.8420910731885 5.28977002605474 0 0 0 0 0 0 4.69180911416213 0 0 0 11.8591660939222 0 0 0 5.65136655445865 0 0 1.11638163359404 15.9588639153529 6.00880635377186 14.1356983466545 0 4.09790596652301 4.00140437575831 0 41.8765608806969 ATGTCGTAGAATCTGG-1 10156 22758 25741.8126514222 9065.06840238504 25750 9024 NSCLC_P3
238427 26.0391081104197 0.525578524023658 7.22497796995385 0 1.41490014670833 25.5704481502371 16.3838627109722 0 0.466606724738985 0 1.36567088817201 0.150680036642075 0 0 0.126556318185426 0 0.530492731024251 4.46075773413773 0 0.278421081738264 0 0 0.142446380460148 1.81708223520871 0 0 0 13.8420910731885 5.28977002605474 0 0 0 0 0 0 4.69180911416213 0 3.88140927723809 0 0 0 0 0 0 0 0 0 15.9588639153529 0 0 0 4.09790596652301 4.00140437575831 0 46.4912758582107 ATGTCGTAGAATCTGG-1 10156 22758 25741.8126514222 9065.06840238504 25727 9021 NSCLC_P3
238637 0 0.525578524023658 0 0 1.41490014670833 0 16.3838627109722 0 0 0 1.36567088817201 0.150680036642075 0 0 0.126556318185426 0 0.530492731024251 4.46075773413773 0 0 0 0 0 0 0 0 0 13.8420910731885 0 0 0 0 0 0 0 4.69180911416213 0 3.88140927723809 0 0 0 0 0 0 0 0 0 0 0 0 0 4.09790596652301 4.00140437575831 0 42.9588234992147 ATGTCGTAGAATCTGG-1 10156 22758 25741.8126514222 9065.06840238504 25717 9030 NSCLC_P3
238684 0 0.525578524023658 0 0 1.41490014670833 0 16.3838627109722 0.786695569480841 0.466606724738985 0 1.36567088817201 0.150680036642075 5.70604117223182 1.25158287660543 0.126556318185426 0 0.530492731024251 0 0 0.278421081738264 2.05548682648496 15.3035976682404 0.142446380460148 1.81708223520871 7.96349347519957 1.62101933084028 0 13.8420910731885 5.28977002605474 8.17687022627549 8.64882156052204 0 0 0 2.38559966741489 4.69180911416213 0 3.88140927723809 4.45847767110915 11.8591660939222 5.22306717961349 9.58234406647976 5.5214470069307 5.65136655445865 9.63179030247013 11.0296609186373 1.11638163359404 0 0 14.1356983466545 3.69511084468009 4.09790596652301 4.00140437575831 35.076215485379 51.0926007138355 ATGTCGTAGAATCTGG-1 10156 22758 25741.8126514222 9065.06840238504 25778 9029 NSCLC_P3
238990 26.0391081104197 0.525578524023658 7.22497796995385 0 1.41490014670833 0 16.3838627109722 0 0.466606724738985 0 1.36567088817201 0.150680036642075 0 0 0.126556318185426 0 0.530492731024251 4.46075773413773 0 0.278421081738264 0 0 0.142446380460148 1.81708223520871 0 0 0 13.8420910731885 5.28977002605474 0 0 0 0 0 0 4.69180911416213 0 0 0 11.8591660939222 0 0 0 0 0 0 0 15.9588639153529 0 14.1356983466545 0 4.09790596652301 4.00140437575831 0 26.8109441644576 ATGTCGTAGAATCTGG-1 10156 22758 25741.8126514222 9065.06840238504 25730 9041 NSCLC_P3
239108 0 0.525578524023658 7.22497796995385 0 0 0 16.3838627109722 0 0 0 1.36567088817201 0.150680036642075 0 0 0.126556318185426 0 0.530492731024251 4.46075773413773 0 0.278421081738264 0 0 0 0 0 0 0 0 0 0 0 0 0 0 0 0 0 0 0 11.8591660939222 0 0 0 5.65136655445865 0 0 0 0 0 0 0 4.09790596652301 0 0 23.0989390501698 ATGTCGTAGAATCTGG-1 10156 22758 25741.8126514222 9065.06840238504 25743 9042 NSCLC_P3
239255 0 0 0 0 1.41490014670833 25.5704481502371 16.3838627109722 0.786695569480841 0 14.3891176321289 1.36567088817201 0.150680036642075 0 0 0 0 0 4.46075773413773 0 0 2.05548682648496 0 0 1.81708223520871 0 0 0 13.8420910731885 5.28977002605474 8.17687022627549 0 0 0 0 0 0 0 3.88140927723809 4.45847767110915 11.8591660939222 0 0 5.5214470069307 5.65136655445865 0 0 0 0 0 14.1356983466545 0 4.09790596652301 4.00140437575831 35.076215485379 29.2554679749355 ATGTCGTAGAATCTGG-1 10156 22758 25741.8126514222 9065.06840238504 25764 9046 NSCLC_P3
239863 0 0.525578524023658 0 0 1.41490014670833 25.5704481502371 16.3838627109722 0.786695569480841 0.466606724738985 0 1.36567088817201 0.150680036642075 0 0 0.126556318185426 0 0.530492731024251 4.46075773413773 0 0.278421081738264 2.05548682648496 0 0.142446380460148 1.81708223520871 7.96349347519957 0 0 13.8420910731885 5.28977002605474 8.17687022627549 0 0 0 0 0 0 0 0 4.45847767110915 11.8591660939222 0 9.58234406647976 5.5214470069307 5.65136655445865 0 0 0 0 0 0 0 4.09790596652301 4.00140437575831 0 6.18347023539949 ATGTCGTAGAATCTGG-1 10156 22758 25741.8126514222 9065.06840238504 25743 9059 NSCLC_P3
239899 0 0 0 0 0 0 16.3838627109722 0.786695569480841 0 0 1.36567088817201 0 0 0 0 0 0 0 0 0 2.05548682648496 0 0 1.81708223520871 7.96349347519957 0 0 0 5.28977002605474 8.17687022627549 0 7.14422056326149 0 0 0 0 0 0 4.45847767110915 11.8591660939222 5.22306717961349 0 5.5214470069307 5.65136655445865 0 0 0 15.9588639153529 0 14.1356983466545 0 4.09790596652301 4.00140437575831 35.076215485379 14.7591584325051 ATGTCGTAGAATCTGG-1 10156 22758 25741.8126514222 9065.06840238504 25756 9061 NSCLC_P3
240036 0 0.525578524023658 0 0 1.41490014670833 0 16.3838627109722 0.786695569480841 0 0 1.36567088817201 0.150680036642075 0 0 0.126556318185426 0 0.530492731024251 4.46075773413773 0 0.278421081738264 2.05548682648496 0 0.142446380460148 0 0 0 0 13.8420910731885 0 0 0 0 0 0 0 0 0 3.88140927723809 4.45847767110915 0 0 0 0 0 0 0 0 0 0 0 0 4.09790596652301 4.00140437575831 0 19.8127695000532 ATGTCGTAGAATCTGG-1 10156 22758 25741.8126514222 9065.06840238504 25722 9065 NSCLC_P3
240125 0 0.525578524023658 0 0 1.41490014670833 25.5704481502371 16.3838627109722 0.786695569480841 0 0 1.36567088817201 0.150680036642075 0 0 0.126556318185426 0 0.530492731024251 0 0 0.278421081738264 2.05548682648496 0 0.142446380460148 0 7.96349347519957 0 0 0 5.28977002605474 0 0 0 0 0 0 0 0 0 4.45847767110915 11.8591660939222 0 0 0 5.65136655445865 9.63179030247013 0 0 0 0 0 0 4.09790596652301 4.00140437575831 0 44.1971678782234 ATGTCGTAGAATCTGG-1 10156 22758 25741.8126514222 9065.06840238504 25786 9066 NSCLC_P3
240289 0 0 0 0 0 0 0 0.786695569480841 0 0 1.36567088817201 0 0 0 0 0 0 0 0 0 2.05548682648496 0 0 1.81708223520871 0 0 0 0 0 0 0 7.14422056326149 0 0 0 0 0 0 4.45847767110915 0 0 0 0 5.65136655445865 0 0 0 0 0 0 0 0 0 0 27.3621539039419 ATGTCGTAGAATCTGG-1 10156 22758 25741.8126514222 9065.06840238504 25768 9073 NSCLC_P3
240365 0 0.525578524023658 0 0 1.41490014670833 0 16.3838627109722 0.786695569480841 0.466606724738985 0 1.36567088817201 0.150680036642075 0 1.25158287660543 0.126556318185426 0 0.530492731024251 4.46075773413773 0 0.278421081738264 2.05548682648496 0 0.142446380460148 1.81708223520871 7.96349347519957 1.62101933084028 0 13.8420910731885 5.28977002605474 8.17687022627549 0 0 0 0 0 0 0 0 4.45847767110915 11.8591660939222 5.22306717961349 0 5.5214470069307 5.65136655445865 0 0 1.11638163359404 0 0 14.1356983466545 3.69511084468009 4.09790596652301 4.00140437575831 35.076215485379 10.9332029115443 ATGTCGTAGAATCTGG-1 10156 22758 25741.8126514222 9065.06840238504 25742 9076 NSCLC_P3
240545 0 0 0 0 0 0 0 0.786695569480841 0 0 0 0 0 0 0 0 0 4.46075773413773 0 0 2.05548682648496 0 0 1.81708223520871 0 0 0 0 0 8.17687022627549 0 7.14422056326149 0 0 0 0 0 0 4.45847767110915 0 0 0 5.5214470069307 0 9.63179030247013 0 0 0 0 0 0 0 0 35.076215485379 35.2689142195688 ATGTCGTAGAATCTGG-1 10156 22758 25741.8126514222 9065.06840238504 25709 9078 NSCLC_P3
240814 0 0 0 0 0 0 0 0.786695569480841 0 0 0 0 0 0 0 0 0 0 0 0 2.05548682648496 0 0 1.81708223520871 0 1.62101933084028 0 0 0 8.17687022627549 0 7.14422056326149 0 0 0 0 0 0 4.45847767110915 0 5.22306717961349 0 5.5214470069307 0 9.63179030247013 0 0 0 0 14.1356983466545 0 0 0 35.076215485379 48.6474985558211 ATGTCGTAGAATCTGG-1 10156 22758 25741.8126514222 9065.06840238504 25697 9084 NSCLC_P3
241134 0 0 0 0 1.41490014670833 0 0 0.786695569480841 0 0 0 0 0 0 0 0 0 0 0 0 2.05548682648496 0 0 0 0 0 0 0 0 0 0 7.14422056326149 0 0 0 0 0 0 4.45847767110915 0 0 0 0 0 0 0 0 0 0 0 0 0 0 0 56.1506731472981 ATGTCGTAGAATCTGG-1 10156 22758 25741.8126514222 9065.06840238504 25788 9097 NSCLC_P3
241318 0 0 0 0 1.41490014670833 0 16.3838627109722 0.786695569480841 0 14.3891176321289 1.36567088817201 0 0 0 0 0 0 4.46075773413773 12.8864177265332 0 2.05548682648496 0 0 0 0 0 0 13.8420910731885 0 0 0 0 5.82509692567538 0 0 0 0 0 4.45847767110915 0 0 0 0 0 9.63179030247013 0 0 0 0 0 0 4.09790596652301 4.00140437575831 35.076215485379 33.2814022418646 ATGTCGTAGAATCTGG-1 10156 22758 25741.8126514222 9065.06840238504 25737 9098 NSCLC_P3
241456 0 0.525578524023658 0 0 1.41490014670833 0 16.3838627109722 0.786695569480841 0 0 1.36567088817201 0 0 0 0 0 0 4.46075773413773 0 0 2.05548682648496 0 0 1.81708223520871 0 0 0 13.8420910731885 5.28977002605474 0 0 7.14422056326149 0 0 2.38559966741489 0 0 3.88140927723809 4.45847767110915 0 5.22306717961349 0 5.5214470069307 0 9.63179030247013 0 0 0 0 14.1356983466545 0 4.09790596652301 4.00140437575831 35.076215485379 53.5757856947637 ATGTCGTAGAATCTGG-1 10156 22758 25741.8126514222 9065.06840238504 25703 9102 NSCLC_P3
241457 0 0 7.22497796995385 0 1.41490014670833 0 16.3838627109722 0 0 14.3891176321289 1.36567088817201 0 0 0 0 0 0 4.46075773413773 12.8864177265332 0 0 0 0 0 0 0 0 13.8420910731885 0 0 0 0 5.82509692567538 0 2.38559966741489 0 0 0 0 0 0 0 0 0 0 0 0 0 0 0 0 4.09790596652301 4.00140437575831 0 41.2141814157047 ATGTCGTAGAATCTGG-1 10156 22758 25741.8126514222 9065.06840238504 25762 9101 NSCLC_P3
241704 0 0 7.22497796995385 0 1.41490014670833 0 16.3838627109722 0 0 14.3891176321289 0 0 0 0 0 0 0 4.46075773413773 12.8864177265332 0 0 0 0 0 0 0 0 13.8420910731885 0 0 0 0 5.82509692567538 0 2.38559966741489 0 0 0 0 0 0 0 0 0 0 0 0 0 0 0 0 4.09790596652301 4.00140437575831 0 50.4544640205426 ATGTCGTAGAATCTGG-1 10156 22758 25741.8126514222 9065.06840238504 25717 9109 NSCLC_P3
241879 0 0 0 0 1.41490014670833 25.5704481502371 16.3838627109722 0 0 14.3891176321289 1.36567088817201 0 0 0 0 0 0 4.46075773413773 12.8864177265332 0 0 0 0 0 0 0 0 13.8420910731885 5.28977002605474 0 0 0 5.82509692567538 0 2.38559966741489 0 0 3.88140927723809 0 0 0 0 0 0 0 0 0 0 0 0 0 4.09790596652301 4.00140437575831 0 50.3372623289517 ATGTCGTAGAATCTGG-1 10156 22758 25741.8126514222 9065.06840238504 25730 9114 NSCLC_P3
242234 0 0.525578524023658 7.22497796995385 0 1.41490014670833 25.5704481502371 16.3838627109722 0 0 14.3891176321289 1.36567088817201 0 0 0 0 0 0 4.46075773413773 12.8864177265332 0 0 0 0 0 0 0 0 13.8420910731885 0 0 0 0 5.82509692567538 0 2.38559966741489 0 0 3.88140927723809 0 11.8591660939222 0 0 5.5214470069307 5.65136655445865 0 0 1.11638163359404 0 0 0 0 4.09790596652301 4.00140437575831 0 57.4652049006632 ATGTCGTAGAATCTGG-1 10156 22758 25741.8126514222 9065.06840238504 25755 9121 NSCLC_P3
912748 0 0 0 0 2.93428551179411 0 0 0 0 0 7.93137958921748 0 0 0 0.0383747903793638 0 0.429189130193536 0 7.50286472743691 0 0 0 0 0 0 0 0 11.4409330146206 0 0 0 0 0 0 0 0 0 5.59456199859347 0 0 0 0 0 0 0 0 0 0 0 0 5.26089664077625 0 0 0 54.3491255069568 ATGTCGTAGGTAATCA-1 20418 27251 27173.0736143292 20059.2703563554 27143 20014 NSCLC_P3
913378 0 0 0 0 2.93428551179411 0 0 0 0 0 7.93137958921748 0 0 0 0 0 0 0 7.50286472743691 0 0 0 0 0 0 0 0 0 0 0 0 0 0 0 3.19969896358879 0 0 0 0 0 0 0 0 0 0 0 0 0 0 0 5.26089664077625 0 0 0 34.9632970869103 ATGTCGTAGGTAATCA-1 20418 27251 27173.0736143292 20059.2703563554 27180 20025 NSCLC_P3
820435 31.44294473277 0.175234815156448 2.31878168404747 15.379188958536 1.02321589141551 15.580351911431 14.7568184454838 0.0151923338254317 0.0364498714646117 0 1.0417683038563 0.0149022640152086 0 0.437196206042539 0.0316090218442947 18.1219855894913 0.163591771733836 5.32825645940382 7.51563071022204 0.107087020961652 0 11.4128762182166 0.0238295215918193 0 0 0.649451489655326 1.28136313960286 15.6078328812545 2.85488301116796 0 6.57814327233675 0.210047608210348 4.08927224577234 4.1663242488347 0 2.68324768635384 15.8253100825676 0 0 9.81965924441435 0 6.47645599101615 0 3.47954277485793 0.632574301628022 8.29801712809564 0.654745161040108 16.1407464496876 2.72961696705976 13.342879234183 0 2.8221612306938 4.62710169744457 19.4553451447095 55.5231789488846 ATGTCGTGGTACATAG-1 19747 22629 22966.5697831158 18143.304360039 22955 18089 NSCLC_P3
820762 0 0 0 0 0 0 0 0 0 0 0 0 0 3.14542321870685 0.172805060413336 0 0 0 0 0 0 0 0 0 0 0 4.21687310715608 0 0 0 0 0 0 0 0 8.45117707718328 0 0 0 0 0 0 0 0 0 0 0 0 11.7808073615635 0 0 0 8.57187584900223 0 52.9014814767884 ATGTCGTGGTACATAG-1 19747 22629 22966.5697831158 18143.304360039 22945 18095 NSCLC_P3
820808 31.44294473277 0.175234815156448 2.31878168404747 0 1.02321589141551 15.580351911431 14.7568184454838 0.0151923338254317 0 0 0 0 0 0.437196206042539 0.0316090218442947 18.1219855894913 0.163591771733836 0 0 0.107087020961652 0 0 0.0238295215918193 0 0 0.649451489655326 1.28136313960286 15.6078328812545 2.85488301116796 0 0 0.210047608210348 0 0 0 2.68324768635384 0 0 0 9.81965924441435 0 0 0 3.47954277485793 0.632574301628022 0 0.654745161040108 16.1407464496876 2.72961696705976 13.342879234183 0 2.8221612306938 4.62710169744457 0 45.377183956293 ATGTCGTGGTACATAG-1 19747 22629 22966.5697831158 18143.304360039 22964 18098 NSCLC_P3
821411 0 0 7.99523022475934 0 14.262558695569 0 0 0 0 0 7.07618724369153 0 0 0 0.172805060413336 0 0 0 0 0 0 0 0.881989332730722 0 0 0 4.21687310715608 0 0 0 0 0 0 0 0 8.45117707718328 0 0 0 22.8787259079905 0 0 0 11.901738939148 0 13.2119563789279 0 21.8108313504582 11.7808073615635 0 0 6.34093305464247 8.57187584900223 0 53.7801556322368 ATGTCGTGGTACATAG-1 19747 22629 22966.5697831158 18143.304360039 22926 18108 NSCLC_P3
821412 44.7660912456494 0 0 0 0 0 0 0 0 0 0 0 0 0 0.172805060413336 0 0 0 0 0 0 0 0 0 0 0 4.21687310715608 0 0 0 0 0 0 0 0 8.45117707718328 0 0 0 0 0 0 0 0 0 0 0 21.8108313504582 11.7808073615635 0 0 6.34093305464247 8.57187584900223 0 43.2844225324425 ATGTCGTGGTACATAG-1 19747 22629 22966.5697831158 18143.304360039 22943 18107 NSCLC_P3
821520 31.44294473277 0.175234815156448 2.31878168404747 15.379188958536 1.02321589141551 0 14.7568184454838 0.0151923338254317 0.0364498714646117 0 1.0417683038563 0.0149022640152086 0 0.437196206042539 0.0316090218442947 18.1219855894913 0.163591771733836 0 0 0.107087020961652 0 0 0.0238295215918193 0 0 0.649451489655326 1.28136313960286 15.6078328812545 2.85488301116796 0 0 0.210047608210348 0 0 0 2.68324768635384 0 0 0 9.81965924441435 3.87787990818405 6.47645599101615 0 3.47954277485793 0.632574301628022 0 0.654745161040108 16.1407464496876 2.72961696705976 0 0 2.8221612306938 4.62710169744457 0 37.2158605571244 ATGTCGTGGTACATAG-1 19747 22629 22966.5697831158 18143.304360039 22981 18109 NSCLC_P3
821521 31.44294473277 0.175234815156448 2.31878168404747 15.379188958536 1.02321589141551 15.580351911431 14.7568184454838 0.0151923338254317 0.0364498714646117 0 1.0417683038563 0.0149022640152086 0 0.437196206042539 0.0316090218442947 18.1219855894913 0.163591771733836 5.32825645940382 0 0.107087020961652 0 0 0.0238295215918193 0 0 0.649451489655326 1.28136313960286 15.6078328812545 2.85488301116796 0 0 0.210047608210348 0 0 0 2.68324768635384 0 0 0 9.81965924441435 3.87787990818405 6.47645599101615 0 3.47954277485793 0.632574301628022 0 0.654745161040108 16.1407464496876 2.72961696705976 0 0 2.8221612306938 4.62710169744457 0 50.0394826103387 ATGTCGTGGTACATAG-1 19747 22629 22966.5697831158 18143.304360039 23003 18109 NSCLC_P3
821677 31.44294473277 0.175234815156448 2.31878168404747 15.379188958536 1.02321589141551 15.580351911431 14.7568184454838 0.0151923338254317 0.0364498714646117 0 1.0417683038563 0 0 0.437196206042539 0.0316090218442947 0 0.163591771733836 5.32825645940382 7.51563071022204 0.107087020961652 0 0 0 0 0 0.649451489655326 1.28136313960286 15.6078328812545 2.85488301116796 0 0 0.210047608210348 0 0 0 2.68324768635384 0 0 0 9.81965924441435 0 0 0 3.47954277485793 0.632574301628022 0 0.654745161040108 16.1407464496876 2.72961696705976 0 0 2.8221612306938 4.62710169744457 0 30.6469762798461 ATGTCGTGGTACATAG-1 19747 22629 22966.5697831158 18143.304360039 22962 18113 NSCLC_P3
821855 0 0 7.99523022475934 0 0 0 40.0606195515102 0 0 0 7.07618724369153 0 0 0 0.172805060413336 0 0 0 0 0 0 0 0.881989332730722 0 0 0 4.21687310715608 0 10.1079289428771 0 0 0 0 0 0 0 0 0 0 22.8787259079905 0 11.0714793212241 0 11.901738939148 0 13.2119563789279 0 21.8108313504582 11.7808073615635 17.8342267629717 0 6.34093305464247 8.57187584900223 0 56.2153060041075 ATGTCGTGGTACATAG-1 19747 22629 22966.5697831158 18143.304360039 22918 18115 NSCLC_P3
822070 31.44294473277 0.175234815156448 2.31878168404747 15.379188958536 1.02321589141551 15.580351911431 14.7568184454838 0.0151923338254317 0.0364498714646117 0 1.0417683038563 0 0 0.437196206042539 0.0316090218442947 18.1219855894913 0.163591771733836 5.32825645940382 0 0.107087020961652 0 0 0.0238295215918193 0 0 0.649451489655326 1.28136313960286 0 2.85488301116796 0 0 0.210047608210348 0 0 0 2.68324768635384 0 0 0 9.81965924441435 3.87787990818405 6.47645599101615 0 3.47954277485793 0.632574301628022 0 0.654745161040108 16.1407464496876 2.72961696705976 13.342879234183 0 2.8221612306938 4.62710169744457 19.4553451447095 35.3539428502702 ATGTCGTGGTACATAG-1 19747 22629 22966.5697831158 18143.304360039 22994 18121 NSCLC_P3
822241 0 0 7.99523022475934 0 0 0 0 0 0 0 0 0 0 0 0.172805060413336 0 0 0 0 0 0 0 0.881989332730722 0 0 0 4.21687310715608 0 0 0 0 7.17650630179615 0 0 0 8.45117707718328 0 0 0 0 0 0 0 0 0 0 0 21.8108313504582 11.7808073615635 0 0 6.34093305464247 8.57187584900223 0 28.9029931672288 ATGTCGTGGTACATAG-1 19747 22629 22966.5697831158 18143.304360039 22946 18123 NSCLC_P3
822301 31.44294473277 0.175234815156448 2.31878168404747 15.379188958536 1.02321589141551 15.580351911431 14.7568184454838 0.0151923338254317 0.0364498714646117 0 1.0417683038563 0.0149022640152086 0 0.437196206042539 0.0316090218442947 18.1219855894913 0.163591771733836 5.32825645940382 7.51563071022204 0.107087020961652 0 11.4128762182166 0.0238295215918193 0 6.57545679956767 0.649451489655326 1.28136313960286 15.6078328812545 2.85488301116796 0 6.57814327233675 0.210047608210348 0 0 0 2.68324768635384 0 0 0 9.81965924441435 3.87787990818405 6.47645599101615 0 3.47954277485793 0.632574301628022 8.29801712809564 0.654745161040108 16.1407464496876 2.72961696705976 13.342879234183 0 2.8221612306938 4.62710169744457 19.4553451447095 20.684932667522 ATGTCGTGGTACATAG-1 19747 22629 22966.5697831158 18143.304360039 22974 18124 NSCLC_P3
822357 44.7660912456494 0 7.99523022475934 27.8510248843934 0 0 40.0606195515102 0 0 0 7.07618724369153 0 0 0 0.172805060413336 43.9233453507954 0 19.6678433359605 0 0 0 0 0 0 0 0 4.21687310715608 0 10.1079289428771 0 0 0 0 0 0 8.45117707718328 0 0 0 22.8787259079905 0 0 0 0 10.3351448676812 0 0 21.8108313504582 11.7808073615635 17.8342267629717 0 6.34093305464247 8.57187584900223 0 40.457260331094 ATGTCGTGGTACATAG-1 19747 22629 22966.5697831158 18143.304360039 22930 18126 NSCLC_P3
822358 31.44294473277 0.175234815156448 2.31878168404747 15.379188958536 1.02321589141551 15.580351911431 14.7568184454838 0.0151923338254317 0.0364498714646117 0 1.0417683038563 0 0 0.437196206042539 0.0316090218442947 18.1219855894913 0.163591771733836 5.32825645940382 0 0.107087020961652 0 0 0.0238295215918193 0 0 0.649451489655326 1.28136313960286 15.6078328812545 2.85488301116796 0 0 0.210047608210348 0 0 0 2.68324768635384 0 4.58618682969042 0 9.81965924441435 3.87787990818405 6.47645599101615 0 3.47954277485793 0.632574301628022 0 0.654745161040108 16.1407464496876 2.72961696705976 13.342879234183 0 2.8221612306938 4.62710169744457 19.4553451447095 53.6493837002791 ATGTCGTGGTACATAG-1 19747 22629 22966.5697831158 18143.304360039 23017 18125 NSCLC_P3
822619 44.7660912456494 0 0 0 0 0 40.0606195515102 0 0 0 0 0 0 0 0.172805060413336 0 0 0 0 0 0 0 0 0 0 0 4.21687310715608 0 0 0 10.6652743066118 0 0 0 0 8.45117707718328 0 0 0 22.8787259079905 0 0 0 0 0 0 0 21.8108313504582 0 0 0 6.34093305464247 0 0 52.8348975638785 ATGTCGTGGTACATAG-1 19747 22629 22966.5697831158 18143.304360039 22916 18128 NSCLC_P3
822677 31.44294473277 0.175234815156448 2.31878168404747 15.379188958536 1.02321589141551 15.580351911431 14.7568184454838 0.0151923338254317 0.0364498714646117 0 1.0417683038563 0 0 0.437196206042539 0.0316090218442947 18.1219855894913 0.163591771733836 5.32825645940382 0 0.107087020961652 0 0 0.0238295215918193 0 0 0.649451489655326 1.28136313960286 15.6078328812545 2.85488301116796 0 6.57814327233675 0.210047608210348 0 0 0 2.68324768635384 0 0 0 9.81965924441435 3.87787990818405 6.47645599101615 3.38616482333421 3.47954277485793 0.632574301628022 0 0.654745161040108 16.1407464496876 2.72961696705976 13.342879234183 0 2.8221612306938 4.62710169744457 19.4553451447095 31.8988235177627 ATGTCGTGGTACATAG-1 19747 22629 22966.5697831158 18143.304360039 22996 18131 NSCLC_P3
822989 31.44294473277 0.175234815156448 2.31878168404747 15.379188958536 1.02321589141551 15.580351911431 14.7568184454838 0.0151923338254317 0.0364498714646117 0 1.0417683038563 0.0149022640152086 0 0.437196206042539 0.0316090218442947 18.1219855894913 0.163591771733836 5.32825645940382 7.51563071022204 0.107087020961652 0 11.4128762182166 0.0238295215918193 0 0 0.649451489655326 1.28136313960286 15.6078328812545 2.85488301116796 0 0 0.210047608210348 0 0 0 2.68324768635384 0 0 0 9.81965924441435 3.87787990818405 6.47645599101615 0 3.47954277485793 0.632574301628022 8.29801712809564 0.654745161040108 16.1407464496876 2.72961696705976 13.342879234183 0 2.8221612306938 4.62710169744457 19.4553451447095 10.5192819146451 ATGTCGTGGTACATAG-1 19747 22629 22966.5697831158 18143.304360039 22959 18136 NSCLC_P3
823030 44.7660912456494 0 7.99523022475934 0 0 0 40.0606195515102 0 0 0 0 0 0 0 0.172805060413336 0 0 0 0 0 0 0 0 0 0 0 4.21687310715608 29.2638537696581 10.1079289428771 0 0 0 0 0 0 8.45117707718328 0 0 0 22.8787259079905 0 0 0 0 10.3351448676812 0 0 21.8108313504582 11.7808073615635 17.8342267629717 0 6.34093305464247 8.57187584900223 0 48.8585720968464 ATGTCGTGGTACATAG-1 19747 22629 22966.5697831158 18143.304360039 22918 18138 NSCLC_P3
823197 31.44294473277 0.175234815156448 2.31878168404747 15.379188958536 1.02321589141551 15.580351911431 14.7568184454838 0.0151923338254317 0.0364498714646117 0 1.0417683038563 0.0149022640152086 0 0.437196206042539 0.0316090218442947 18.1219855894913 0.163591771733836 5.32825645940382 0 0.107087020961652 0 0 0.0238295215918193 0 0 0.649451489655326 1.28136313960286 15.6078328812545 2.85488301116796 0 6.57814327233675 0.210047608210348 0 0 0 2.68324768635384 0 0 0 9.81965924441435 3.87787990818405 6.47645599101615 3.38616482333421 3.47954277485793 0.632574301628022 8.29801712809564 0.654745161040108 16.1407464496876 2.72961696705976 13.342879234183 0 2.8221612306938 4.62710169744457 19.4553451447095 44.4899342274491 ATGTCGTGGTACATAG-1 19747 22629 22966.5697831158 18143.304360039 23011 18141 NSCLC_P3
823312 44.7660912456494 0 7.99523022475934 27.8510248843934 0 0 0 0 0.38189367873754 0 0 0 0 3.14542321870685 0.172805060413336 43.9233453507954 0 0 0 0 0 0 0 0 0 0 4.21687310715608 0 10.1079289428771 0 0 0 0 0 0 8.45117707718328 0 0 0 22.8787259079905 0 0 0 0 0 0 0 21.8108313504582 11.7808073615635 17.8342267629717 0 6.34093305464247 8.57187584900223 0 33.5711628258216 ATGTCGTGGTACATAG-1 19747 22629 22966.5697831158 18143.304360039 22933 18143 NSCLC_P3
823470 44.7660912456494 0 7.99523022475934 27.8510248843934 14.262558695569 0 40.0606195515102 0 0 0 0 0 0 0 0.172805060413336 43.9233453507954 0 0 0 0 0 0 0 0 0 0 4.21687310715608 29.2638537696581 10.1079289428771 0 0 0 0 0 0 8.45117707718328 0 0 0 22.8787259079905 0 0 0 0 0 13.2119563789279 0 21.8108313504582 11.7808073615635 17.8342267629717 0 6.34093305464247 8.57187584900223 0 58.686261160156 ATGTCGTGGTACATAG-1 19747 22629 22966.5697831158 18143.304360039 22908 18147 NSCLC_P3
823471 31.44294473277 0.175234815156448 2.31878168404747 15.379188958536 1.02321589141551 15.580351911431 14.7568184454838 0.0151923338254317 0.0364498714646117 0 1.0417683038563 0.0149022640152086 6.05853631055208 0.437196206042539 0.0316090218442947 18.1219855894913 0.163591771733836 5.32825645940382 0 0.107087020961652 0 11.4128762182166 0.0238295215918193 0 6.57545679956767 0.649451489655326 1.28136313960286 15.6078328812545 2.85488301116796 0 6.57814327233675 0.210047608210348 4.08927224577234 4.1663242488347 0 2.68324768635384 0 0 0 9.81965924441435 3.87787990818405 6.47645599101615 3.38616482333421 3.47954277485793 0.632574301628022 8.29801712809564 0.654745161040108 16.1407464496876 2.72961696705976 13.342879234183 0 2.8221612306938 4.62710169744457 19.4553451447095 12.4496669330005 ATGTCGTGGTACATAG-1 19747 22629 22966.5697831158 18143.304360039 22979 18144 NSCLC_P3
823517 44.7660912456494 0 7.99523022475934 27.8510248843934 14.262558695569 0 0 0 0.38189367873754 0 7.07618724369153 0 0 3.14542321870685 0.172805060413336 0 0 0 0 0 0 0 0.881989332730722 0 0 0 4.21687310715608 0 10.1079289428771 0 0 0 0 0 0 8.45117707718328 0 0 0 22.8787259079905 0 0 0 0 0 0 0 21.8108313504582 11.7808073615635 17.8342267629717 0 6.34093305464247 8.57187584900223 0 19.7545662063354 ATGTCGTGGTACATAG-1 19747 22629 22966.5697831158 18143.304360039 22947 18146 NSCLC_P3
823518 31.44294473277 0.175234815156448 2.31878168404747 15.379188958536 1.02321589141551 15.580351911431 14.7568184454838 0.0151923338254317 0.0364498714646117 0 1.0417683038563 0.0149022640152086 0 0.437196206042539 0.0316090218442947 18.1219855894913 0.163591771733836 5.32825645940382 0 0.107087020961652 0 11.4128762182166 0.0238295215918193 0 6.57545679956767 0.649451489655326 1.28136313960286 15.6078328812545 2.85488301116796 0 6.57814327233675 0.210047608210348 0 0 0 2.68324768635384 0 0 0 9.81965924441435 3.87787990818405 6.47645599101615 3.38616482333421 3.47954277485793 0.632574301628022 8.29801712809564 0.654745161040108 16.1407464496876 2.72961696705976 13.342879234183 0 2.8221612306938 4.62710169744457 19.4553451447095 32.5420565108166 ATGTCGTGGTACATAG-1 19747 22629 22966.5697831158 18143.304360039 22999 18146 NSCLC_P3
823659 44.7660912456494 0 0 27.8510248843934 0 0 40.0606195515102 0 0.38189367873754 0 7.07618724369153 0 6.08960444872705 0 0.172805060413336 0 5.18787580746564 0 0 0 0 0 0 0 9.48929492456176 0 4.21687310715608 0 10.1079289428771 0 0 0 0 0 0 8.45117707718328 0 0 0 22.8787259079905 0 11.0714793212241 0 11.901738939148 10.3351448676812 13.2119563789279 1.98610387795285 21.8108313504582 11.7808073615635 17.8342267629717 0 6.34093305464247 8.57187584900223 0 48.0386912829203 ATGTCGTGGTACATAG-1 19747 22629 22966.5697831158 18143.304360039 22919 18150 NSCLC_P3
823859 31.44294473277 0.175234815156448 2.31878168404747 15.379188958536 1.02321589141551 15.580351911431 14.7568184454838 0.0151923338254317 0.0364498714646117 0 1.0417683038563 0.0149022640152086 6.05853631055208 0.437196206042539 0.0316090218442947 18.1219855894913 0.163591771733836 5.32825645940382 0 0.107087020961652 0 11.4128762182166 0.0238295215918193 0 6.57545679956767 0.649451489655326 1.28136313960286 15.6078328812545 2.85488301116796 0 6.57814327233675 0.210047608210348 4.08927224577234 4.1663242488347 0 2.68324768635384 0 0 0 9.81965924441435 3.87787990818405 6.47645599101615 3.38616482333421 3.47954277485793 0.632574301628022 8.29801712809564 0.654745161040108 16.1407464496876 2.72961696705976 13.342879234183 4.07172551868316 2.8221612306938 4.62710169744457 19.4553451447095 11.6309772548033 ATGTCGTGGTACATAG-1 19747 22629 22966.5697831158 18143.304360039 22962 18154 NSCLC_P3
823975 31.44294473277 0.175234815156448 2.31878168404747 15.379188958536 1.02321589141551 15.580351911431 14.7568184454838 0.0151923338254317 0.0364498714646117 0 1.0417683038563 0.0149022640152086 0 0.437196206042539 0.0316090218442947 18.1219855894913 0.163591771733836 5.32825645940382 0 0.107087020961652 0 0 0.0238295215918193 0 0 0.649451489655326 1.28136313960286 0 2.85488301116796 0 0 0.210047608210348 0 0 0 2.68324768635384 0 0 0 9.81965924441435 3.87787990818405 6.47645599101615 0 3.47954277485793 0.632574301628022 8.29801712809564 0.654745161040108 16.1407464496876 2.72961696705976 13.342879234183 0 2.8221612306938 4.62710169744457 19.4553451447095 48.4080116700974 ATGTCGTGGTACATAG-1 19747 22629 22966.5697831158 18143.304360039 23013 18157 NSCLC_P3
824075 31.44294473277 0.175234815156448 2.31878168404747 15.379188958536 1.02321589141551 15.580351911431 14.7568184454838 0.0151923338254317 0.0364498714646117 9.2806050762587 1.0417683038563 0.0149022640152086 0 0.437196206042539 0.0316090218442947 18.1219855894913 0.163591771733836 5.32825645940382 0 0.107087020961652 0 0 0.0238295215918193 0 0 0.649451489655326 1.28136313960286 15.6078328812545 2.85488301116796 0 0 0.210047608210348 0 4.1663242488347 0 2.68324768635384 0 4.58618682969042 0 9.81965924441435 3.87787990818405 6.47645599101615 3.38616482333421 3.47954277485793 0.632574301628022 0 0.654745161040108 16.1407464496876 2.72961696705976 13.342879234183 0 2.8221612306938 4.62710169744457 19.4553451447095 31.6033212194273 ATGTCGTGGTACATAG-1 19747 22629 22966.5697831158 18143.304360039 22994 18159 NSCLC_P3
824190 44.7660912456494 0 7.99523022475934 27.8510248843934 0 0 40.0606195515102 0 0 0 7.07618724369153 0 0 3.14542321870685 0.172805060413336 0 5.18787580746564 0 0 0 0 0 0 0 9.48929492456176 0 4.21687310715608 29.2638537696581 10.1079289428771 0 0 0 0 0 0 8.45117707718328 0 0 0 22.8787259079905 0 0 0 11.901738939148 0 0 0 21.8108313504582 11.7808073615635 17.8342267629717 0 6.34093305464247 8.57187584900223 0 43.7640798987819 ATGTCGTGGTACATAG-1 19747 22629 22966.5697831158 18143.304360039 22927 18162 NSCLC_P3
824191 44.7660912456494 0 7.99523022475934 27.8510248843934 0 0 40.0606195515102 0 0.38189367873754 0 7.07618724369153 0 0 3.14542321870685 0.172805060413336 0 5.18787580746564 0 0 0 0 0 0 0 0 0 4.21687310715608 0 10.1079289428771 0 0 0 0 0 0 8.45117707718328 0 0 0 22.8787259079905 0 0 0 0 10.3351448676812 0 0 21.8108313504582 11.7808073615635 17.8342267629717 0 6.34093305464247 8.57187584900223 0 30.8739565963254 ATGTCGTGGTACATAG-1 19747 22629 22966.5697831158 18143.304360039 22942 18162 NSCLC_P3
824297 31.44294473277 0.175234815156448 2.31878168404747 15.379188958536 1.02321589141551 15.580351911431 14.7568184454838 0.0151923338254317 0.0364498714646117 0 1.0417683038563 0.0149022640152086 0 0.437196206042539 0.0316090218442947 18.1219855894913 0.163591771733836 5.32825645940382 0 0.107087020961652 0 11.4128762182166 0.0238295215918193 0 6.57545679956767 0.649451489655326 1.28136313960286 0 2.85488301116796 0 6.57814327233675 0.210047608210348 0 4.1663242488347 0 2.68324768635384 0 0 0 9.81965924441435 3.87787990818405 6.47645599101615 0 3.47954277485793 0.632574301628022 8.29801712809564 0.654745161040108 16.1407464496876 2.72961696705976 13.342879234183 0 2.8221612306938 4.62710169744457 19.4553451447095 21.9129370822657 ATGTCGTGGTACATAG-1 19747 22629 22966.5697831158 18143.304360039 22978 18162 NSCLC_P3
824577 31.44294473277 0.175234815156448 2.31878168404747 15.379188958536 1.02321589141551 0 14.7568184454838 0.0151923338254317 0.0364498714646117 0 1.0417683038563 0.0149022640152086 0 0.437196206042539 0.0316090218442947 18.1219855894913 0.163591771733836 5.32825645940382 7.51563071022204 0.107087020961652 0 0 0.0238295215918193 0 6.57545679956767 0.649451489655326 1.28136313960286 0 2.85488301116796 0 6.57814327233675 0.210047608210348 0 0 0 2.68324768635384 0 0 0 9.81965924441435 3.87787990818405 6.47645599101615 0 3.47954277485793 0.632574301628022 8.29801712809564 0.654745161040108 16.1407464496876 2.72961696705976 13.342879234183 4.07172551868316 2.8221612306938 4.62710169744457 19.4553451447095 28.6053379736375 ATGTCGTGGTACATAG-1 19747 22629 22966.5697831158 18143.304360039 22954 18169 NSCLC_P3
824714 31.44294473277 0.175234815156448 2.31878168404747 15.379188958536 1.02321589141551 15.580351911431 14.7568184454838 0.0151923338254317 0.0364498714646117 0 1.0417683038563 0.0149022640152086 0 0.437196206042539 0.0316090218442947 18.1219855894913 0.163591771733836 5.32825645940382 7.51563071022204 0.107087020961652 0 0 0.0238295215918193 0 6.57545679956767 0.649451489655326 1.28136313960286 15.6078328812545 2.85488301116796 0 6.57814327233675 0.210047608210348 0 0 0 2.68324768635384 15.8253100825676 0 0 9.81965924441435 3.87787990818405 6.47645599101615 3.38616482333421 3.47954277485793 0.632574301628022 8.29801712809564 0.654745161040108 16.1407464496876 2.72961696705976 13.342879234183 0 2.8221612306938 4.62710169744457 19.4553451447095 30.7009277614889 ATGTCGTGGTACATAG-1 19747 22629 22966.5697831158 18143.304360039 22966 18174 NSCLC_P3
824776 44.7660912456494 0 7.99523022475934 0 0 0 40.0606195515102 0 0 0 7.07618724369153 0 0 0 0.172805060413336 0 0 0 0 0 0 0 0 0 0 0 4.21687310715608 0 10.1079289428771 0 0 0 0 0 0 8.45117707718328 0 0 0 22.8787259079905 0 0 0 11.901738939148 0 0 0 21.8108313504582 11.7808073615635 0 0 6.34093305464247 0 0 57.6571889466868 ATGTCGTGGTACATAG-1 19747 22629 22966.5697831158 18143.304360039 22916 18171 NSCLC_P3
824985 31.44294473277 0.175234815156448 2.31878168404747 15.379188958536 1.02321589141551 15.580351911431 14.7568184454838 0.0151923338254317 0.0364498714646117 0 1.0417683038563 0.0149022640152086 0 0.437196206042539 0.0316090218442947 18.1219855894913 0.163591771733836 5.32825645940382 0 0.107087020961652 0 0 0.0238295215918193 0 6.57545679956767 0.649451489655326 1.28136313960286 0 2.85488301116796 0 6.57814327233675 0.210047608210348 0 0 0 2.68324768635384 0 0 0 9.81965924441435 3.87787990818405 6.47645599101615 3.38616482333421 3.47954277485793 0.632574301628022 8.29801712809564 0.654745161040108 16.1407464496876 2.72961696705976 13.342879234183 0 2.8221612306938 4.62710169744457 19.4553451447095 38.2605251955756 ATGTCGTGGTACATAG-1 19747 22629 22966.5697831158 18143.304360039 22988 18175 NSCLC_P3
825094 0 0.175234815156448 2.31878168404747 15.379188958536 1.02321589141551 15.580351911431 14.7568184454838 0.0151923338254317 0.0364498714646117 0 1.0417683038563 0.0149022640152086 0 0.437196206042539 0.0316090218442947 18.1219855894913 0.163591771733836 5.32825645940382 0 0.107087020961652 0 0 0.0238295215918193 0 6.57545679956767 0.649451489655326 1.28136313960286 0 2.85488301116796 0 0 0.210047608210348 0 0 0 2.68324768635384 0 0 0 9.81965924441435 3.87787990818405 6.47645599101615 0 3.47954277485793 0.632574301628022 8.29801712809564 0.654745161040108 16.1407464496876 2.72961696705976 13.342879234183 4.07172551868316 2.8221612306938 4.62710169744457 19.4553451447095 54.3616465080519 ATGTCGTGGTACATAG-1 19747 22629 22966.5697831158 18143.304360039 23010 18176 NSCLC_P3
825847 31.44294473277 0.175234815156448 2.31878168404747 15.379188958536 1.02321589141551 15.580351911431 14.7568184454838 0.0151923338254317 0.0364498714646117 0 1.0417683038563 0.0149022640152086 0 0.437196206042539 0.0316090218442947 18.1219855894913 0.163591771733836 5.32825645940382 7.51563071022204 0.107087020961652 0 0 0.0238295215918193 0 6.57545679956767 0.649451489655326 1.28136313960286 15.6078328812545 2.85488301116796 0 0 0.210047608210348 0 0 2.60301757120349 2.68324768635384 15.8253100825676 4.58618682969042 0 9.81965924441435 3.87787990818405 6.47645599101615 3.38616482333421 3.47954277485793 0.632574301628022 0 0.654745161040108 16.1407464496876 2.72961696705976 13.342879234183 0 2.8221612306938 4.62710169744457 19.4553451447095 48.4349318984346 ATGTCGTGGTACATAG-1 19747 22629 22966.5697831158 18143.304360039 22975 18191 NSCLC_P3
825905 31.44294473277 0.175234815156448 2.31878168404747 15.379188958536 1.02321589141551 15.580351911431 14.7568184454838 0.0151923338254317 0.0364498714646117 0 1.0417683038563 0 0 0.437196206042539 0.0316090218442947 18.1219855894913 0.163591771733836 5.32825645940382 0 0.107087020961652 0 0 0.0238295215918193 0 0 0.649451489655326 1.28136313960286 15.6078328812545 2.85488301116796 0 0 0.210047608210348 0 4.1663242488347 0 2.68324768635384 0 0 0 9.81965924441435 3.87787990818405 6.47645599101615 0 3.47954277485793 0.632574301628022 0 0.654745161040108 16.1407464496876 2.72961696705976 13.342879234183 0 2.8221612306938 4.62710169744457 19.4553451447095 59.0664435372241 ATGTCGTGGTACATAG-1 19747 22629 22966.5697831158 18143.304360039 23000 18192 NSCLC_P3
825950 31.44294473277 0.175234815156448 2.31878168404747 15.379188958536 1.02321589141551 15.580351911431 14.7568184454838 0.0151923338254317 0.0364498714646117 9.2806050762587 1.0417683038563 0.0149022640152086 0 0.437196206042539 0.0316090218442947 18.1219855894913 0.163591771733836 5.32825645940382 7.51563071022204 0.107087020961652 0 0 0.0238295215918193 0 0 0.649451489655326 1.28136313960286 15.6078328812545 2.85488301116796 0 0 0.210047608210348 0 4.1663242488347 2.60301757120349 2.68324768635384 15.8253100825676 0 0 9.81965924441435 0 6.47645599101615 0 3.47954277485793 0.632574301628022 0 0.654745161040108 16.1407464496876 2.72961696705976 13.342879234183 0 2.8221612306938 4.62710169744457 19.4553451447095 50.2917965357504 ATGTCGTGGTACATAG-1 19747 22629 22966.5697831158 18143.304360039 22954 18192 NSCLC_P3
759295 0 1.46480144576958 0 0 0 23.2380398644758 30.6463312966727 0 0 0 6.24698264493003 0.465567209991191 0 0 0 0 8.48810559711971 0 0 0 0 0 0.942379534506486 0 0 0 0 0 0 0 0 0 0 0 0 0 0 0 0 22.1416934464741 0 12.6247227632923 0 9.40477561645268 7.9415479274123 0 0 18.1281633933703 0 0 0 10.778665967896 0 0 49.3872276829736 ATGTCGTTGGCAGGAT-1 18056 24846 25540.9828871319 17149.5932917692 25522 17104 NSCLC_P3
759547 47.9988261870212 1.46480144576958 0 0 0 0 0 0 0 0 6.24698264493003 0.465567209991191 0 0 0 0 8.48810559711971 0 0 0 0 0 0.942379534506486 0 0 0 0 0 7.3590329066937 0 0 0 0 0 0 0 0 0 0 22.1416934464741 0 0 0 0 7.9415479274123 0 1.72745187990099 18.1281633933703 0 0 0 10.778665967896 0 0 59.121433700892 ATGTCGTTGGCAGGAT-1 18056 24846 25540.9828871319 17149.5932917692 25498 17109 NSCLC_P3
759548 0 1.46480144576958 0 0 0 23.2380398644758 0 0 0 0 0 0.465567209991191 0 0 0 0 8.48810559711971 0 0 0 0 0 0 0 0 0 0 0 0 0 0 4.13131707514566 0 0 0 0 0 0 0 22.1416934464741 0 0 0 0 0 0 0 0 0 0 0 0 0 0 42.6046308615259 ATGTCGTTGGCAGGAT-1 18056 24846 25540.9828871319 17149.5932917692 25540 17107 NSCLC_P3
759793 0 1.46480144576958 0 0 0 0 0 0 0 0 0 0.465567209991191 0 0 0 0 0 0 0 0 0 0 0 0 0 0 0 0 0 0 0 0 0 0 0 0 0 0 0 0 0 0 0 9.40477561645268 0 0 0 0 0 0 0 0 0 0 42.7062321160511 ATGTCGTTGGCAGGAT-1 18056 24846 25540.9828871319 17149.5932917692 25563 17113 NSCLC_P3
759983 0 1.46480144576958 0 0 0 0 0 0 0 0 0 0.465567209991191 0 0 1.19618529240705 0 0 0 0 0 0 0 0 0 0 0 0 0 0 0 0 0 0 0 0 6.82302661360183 0 0 0 0 0 0 0 9.40477561645268 0 0 0 18.1281633933703 0 0 0 0 0 0 33.5648144206051 ATGTCGTTGGCAGGAT-1 18056 24846 25540.9828871319 17149.5932917692 25549 17117 NSCLC_P3
760044 0 0 0 0 0 0 30.6463312966727 0 0 0 6.24698264493003 0.465567209991191 0 0 0 0 8.48810559711971 0 0 0 0 0 0.942379534506486 0 0 0 0 0 0 0 0 0 0 0 0 0 0 0 0 22.1416934464741 0 0 0 9.40477561645268 0 0 0 0 0 0 0 10.778665967896 0 0 44.2501455346615 ATGTCGTTGGCAGGAT-1 18056 24846 25540.9828871319 17149.5932917692 25510 17118 NSCLC_P3
760255 0 0 0 0 0 0 30.6463312966727 0 0 0 6.24698264493003 0.465567209991191 0 0 0 0 0 0 0 0 0 0 0 0 8.70282318463167 0 0 0 0 0 0 0 0 0 0 0 0 0 0 22.1416934464741 0 0 4.60325047859211 9.40477561645268 0 0 0 0 0 0 0 10.778665967896 0 0 31.8291920528862 ATGTCGTTGGCAGGAT-1 18056 24846 25540.9828871319 17149.5932917692 25527 17121 NSCLC_P3
760540 0 0 0 0 0 0 0 0 0 0 0 0.465567209991191 0 0 1.19618529240705 0 8.48810559711971 0 0 0 0 0 0.942379534506486 0 0 0 0 0 7.3590329066937 0 0 0 0 0 0 6.82302661360183 0 0 0 0 0 0 0 0 0 0 0 18.1281633933703 0 0 0 10.778665967896 0 0 56.6046356789447 ATGTCGTTGGCAGGAT-1 18056 24846 25540.9828871319 17149.5932917692 25490 17125 NSCLC_P3
760752 0 0 0 0 0 23.2380398644758 30.6463312966727 0 0.83617887006177 0 6.24698264493003 0.465567209991191 0 0 0 0 0 0 0 0 0 0 0 0 8.70282318463167 0 0 0 7.3590329066937 0 0 0 0 0 0 6.82302661360183 0 0 0 22.1416934464741 0 0 4.60325047859211 9.40477561645268 7.9415479274123 13.3280582944376 0 18.1281633933703 0 0 0 10.778665967896 0 27.6362888120775 32.2528187566569 ATGTCGTTGGCAGGAT-1 18056 24846 25540.9828871319 17149.5932917692 25564 17127 NSCLC_P3
760811 0 1.46480144576958 0 0 0 0 0 0 0 0 0 0.465567209991191 0 0 0 0 0 0 0 0 0 0 0 0 0 0 0 0 0 0 0 0 0 0 0 6.82302661360183 0 0 0 0 0 0 0 9.40477561645268 0 0 0 0 0 0 0 0 0 0 46.8634452246193 ATGTCGTTGGCAGGAT-1 18056 24846 25540.9828871319 17149.5932917692 25584 17131 NSCLC_P3
761006 0 0 0 0 0 23.2380398644758 30.6463312966727 0 0 0 6.24698264493003 0.465567209991191 0 0 0 0 0 0 9.10363826200792 0 0 0 0.942379534506486 0 8.70282318463167 0 0 26.2614730051335 0 0 0 0 0 0 0 0 0 0 0 22.1416934464741 0 0 0 9.40477561645268 0 0 0 18.1281633933703 0 0 0 10.778665967896 0 0 18.8364930088394 ATGTCGTTGGCAGGAT-1 18056 24846 25540.9828871319 17149.5932917692 25544 17131 NSCLC_P3
761362 0 0 0 0 0 0 30.6463312966727 0 0 0 6.24698264493003 0 0 0 0 0 8.48810559711971 0 0 0 0 0 0.942379534506486 0 8.70282318463167 0 0 26.2614730051335 0 0 0 0 0 0 0 0 0 0 0 22.1416934464741 0 0 0 9.40477561645268 0 0 0 0 0 0 0 10.778665967896 0 0 16.7562880372102 ATGTCGTTGGCAGGAT-1 18056 24846 25540.9828871319 17149.5932917692 25528 17139 NSCLC_P3
761490 0 0 0 0 0 0 0 0 0 0 6.24698264493003 0 0 0 0 0 0 0 0 0 0 0 0.942379534506486 0 0 0 0 0 0 0 0 0 0 0 0 0 0 0 0 22.1416934464741 0 0 4.60325047859211 9.40477561645268 7.9415479274123 0 0 0 0 0 0 10.778665967896 0 0 43.8334717952238 ATGTCGTTGGCAGGAT-1 18056 24846 25540.9828871319 17149.5932917692 25498 17141 NSCLC_P3
761551 47.9988261870212 1.46480144576958 0 0 0 23.2380398644758 30.6463312966727 0 0 0 6.24698264493003 0.465567209991191 0 0 0 0 8.48810559711971 0 0 0 0 0 0.942379534506486 0 0 0 0 26.2614730051335 0 0 0 0 0 0 0 0 0 0 0 22.1416934464741 0 12.6247227632923 0 9.40477561645268 7.9415479274123 0 0 18.1281633933703 0 0 0 10.778665967896 0 0 16.4415363207722 ATGTCGTTGGCAGGAT-1 18056 24846 25540.9828871319 17149.5932917692 25555 17141 NSCLC_P3
761620 47.9988261870212 1.46480144576958 0 0 0 23.2380398644758 30.6463312966727 0 0 0 6.24698264493003 0.465567209991191 0 0 0 0 8.48810559711971 0 0 0 0 0 0.942379534506486 0.777944851927741 8.70282318463167 0 0 0 7.3590329066937 0 0 0 0 0 0 0 0 0 0 22.1416934464741 0 12.6247227632923 4.60325047859211 9.40477561645268 7.9415479274123 0 0 18.1281633933703 0 0 0 10.778665967896 0 27.6362888120775 30.2628072496684 ATGTCGTTGGCAGGAT-1 18056 24846 25540.9828871319 17149.5932917692 25570 17141 NSCLC_P3
761621 0 1.46480144576958 0 0 0 0 30.6463312966727 0 0 0 6.24698264493003 0.465567209991191 0 0 0 0 8.48810559711971 0 0 0 0 0 0.942379534506486 0 0 0 0 0 0 0 0 4.13131707514566 0 0 0 0 0 0 0 22.1416934464741 0 0 0 9.40477561645268 0 0 0 0 0 0 0 0 0 0 40.5566371713974 ATGTCGTTGGCAGGAT-1 18056 24846 25540.9828871319 17149.5932917692 25581 17143 NSCLC_P3
762048 0 0 0 0 0 23.2380398644758 30.6463312966727 0 0 0 6.24698264493003 0 0 0 0 0 8.48810559711971 0 0 0 0 0 0.942379534506486 0 0 0 0 0 0 0 0 0 0 0 3.01361273708642 0 0 0 0 22.1416934464741 0 0 0 9.40477561645268 0 0 0 0 0 0 0 10.778665967896 0 0 34.0202174666833 ATGTCGTTGGCAGGAT-1 18056 24846 25540.9828871319 17149.5932917692 25507 17148 NSCLC_P3
762377 0 0 0 0 0 0 30.6463312966727 0 0 0 6.24698264493003 0.465567209991191 0 0 0 0 8.48810559711971 0 0 0 0 0 0.942379534506486 0 0 0 0 0 0 0 0 0 0 0 0 0 0 0 0 22.1416934464741 0 12.6247227632923 0 9.40477561645268 7.9415479274123 0 0 0 0 0 0 10.778665967896 0 0 20.7344472187733 ATGTCGTTGGCAGGAT-1 18056 24846 25540.9828871319 17149.5932917692 25561 17155 NSCLC_P3
762378 0 0 0 0 0 0 30.6463312966727 0 0 0 6.24698264493003 0.465567209991191 0 0 0 0 0 0 0 0 0 0 0 0 0 0 0 0 0 0 0 0 0 0 0 6.82302661360183 0 0 0 22.1416934464741 0 0 0 0 0 0 0 18.1281633933703 0 0 0 10.778665967896 0 0 58.1170460925289 ATGTCGTTGGCAGGAT-1 18056 24846 25540.9828871319 17149.5932917692 25599 17153 NSCLC_P3
762434 47.9988261870212 0 0 0 0 23.2380398644758 30.6463312966727 0 0 0 6.24698264493003 0.465567209991191 0 0 0 0 0 0 9.10363826200792 0 0 0 0.942379534506486 0 8.70282318463167 0 0 0 0 0 0 0 0 0 0 0 0 0 0 22.1416934464741 0 0 4.60325047859211 9.40477561645268 7.9415479274123 0 0 18.1281633933703 0 0 0 10.778665967896 0 0 37.5674400970512 ATGTCGTTGGCAGGAT-1 18056 24846 25540.9828871319 17149.5932917692 25578 17156 NSCLC_P3
762814 0 0 0 0 0 0 0 0 0 0 0 0 0 0 0 0 8.48810559711971 0 9.10363826200792 0 0 0 0 0 0 0 0 0 0 0 10.494584411722 4.13131707514566 0 0 0 0 0 0 0 22.1416934464741 0 0 0 9.40477561645268 7.9415479274123 0 0 0 0 0 0 0 0 27.6362888120775 19.850868315435 ATGTCGTTGGCAGGAT-1 18056 24846 25540.9828871319 17149.5932917692 25523 17158 NSCLC_P3
762942 0 1.46480144576958 6.13280263336731 0 9.71648937253065 0 0 1.54688350808265 0.83617887006177 0 6.24698264493003 0.465567209991191 0 4.10701364962624 1.19618529240705 0 8.48810559711971 0 0 0 0 0 0.942379534506486 0.777944851927741 0 0 5.61648129260852 0 7.3590329066937 0 0 4.13131707514566 0 0 0 6.82302661360183 0 0 0 22.1416934464741 6.86367744065189 0 0 0 0 0 0 18.1281633933703 9.03033281813229 22.094756254196 4.97791693732091 0 8.587131616089 0 59.2953759518786 ATGTCGTTGGCAGGAT-1 18056 24846 25540.9828871319 17149.5932917692 25483 17162 NSCLC_P3
763115 0 1.46480144576958 6.13280263336731 0 9.71648937253065 0 0 1.54688350808265 0.83617887006177 0 0 0 0 4.10701364962624 1.19618529240705 0 8.48810559711971 0 0 0 0 0 0.942379534506486 0.777944851927741 0 0 5.61648129260852 0 7.3590329066937 0 0 0 0 0 0 0 0 0 0 0 0 0 0 0 0 0 0 0 9.03033281813229 0 0 0 8.587131616089 0 42.8485463220356 ATGTCGTTGGCAGGAT-1 18056 24846 25540.9828871319 17149.5932917692 25501 17165 NSCLC_P3
763347 0 0 0 0 0 23.2380398644758 30.6463312966727 0 0 0 6.24698264493003 0 0 0 0 0 0 0 9.10363826200792 0 0 0 0 0 0 0 0 26.2614730051335 0 0 10.494584411722 0 0 0 0 0 0 0 0 22.1416934464741 0 0 0 9.40477561645268 0 0 0 0 0 0 0 10.778665967896 0 0 33.857910870974 ATGTCGTTGGCAGGAT-1 18056 24846 25540.9828871319 17149.5932917692 25568 17170 NSCLC_P3
763409 0 0 0 0 0 23.2380398644758 30.6463312966727 0 0 0 6.24698264493003 0 0 0 0 0 8.48810559711971 0 9.10363826200792 0 0 0 0.942379534506486 0 0 0 0 26.2614730051335 0 0 10.494584411722 0 0 0 0 0 0 0 0 22.1416934464741 6.86367744065189 0 0 9.40477561645268 0 0 0 0 0 0 0 10.778665967896 0 0 21.2753234543258 ATGTCGTTGGCAGGAT-1 18056 24846 25540.9828871319 17149.5932917692 25547 17170 NSCLC_P3
763537 47.9988261870212 0 0 28.2065541245438 0 23.2380398644758 30.6463312966727 0 0.83617887006177 0 6.24698264493003 0 0 0 1.19618529240705 0 8.48810559711971 0 0 0 0 0 0.942379534506486 0 8.70282318463167 0 0 0 7.3590329066937 0 0 0 0 0 0 6.82302661360183 0 0 0 22.1416934464741 6.86367744065189 12.6247227632923 4.60325047859211 9.40477561645268 7.9415479274123 0 0 18.1281633933703 9.03033281813229 0 0 10.778665967896 0 0 32.1110777903364 ATGTCGTTGGCAGGAT-1 18056 24846 25540.9828871319 17149.5932917692 25519 17173 NSCLC_P3
763661 47.9988261870212 1.46480144576958 0 28.2065541245438 0 23.2380398644758 30.6463312966727 0 0 0 6.24698264493003 0 0 0 1.19618529240705 0 8.48810559711971 0 9.10363826200792 0 0 0 0.942379534506486 0 8.70282318463167 0 0 26.2614730051335 7.3590329066937 0 10.494584411722 4.13131707514566 0 0 0 6.82302661360183 0 0 0 22.1416934464741 6.86367744065189 0 0 9.40477561645268 7.9415479274123 0 1.72745187990099 18.1281633933703 9.03033281813229 0 0 10.778665967896 0 0 27.5869666065184 ATGTCGTTGGCAGGAT-1 18056 24846 25540.9828871319 17149.5932917692 25533 17176 NSCLC_P3
763719 0 0 0 0 0 23.2380398644758 30.6463312966727 0 0 0 6.24698264493003 0 0 0 1.19618529240705 0 0 0 9.10363826200792 0 0 0 0 0 8.70282318463167 0 0 0 0 0 0 0 0 0 0 0 0 0 0 22.1416934464741 0 0 4.60325047859211 9.40477561645268 7.9415479274123 0 1.72745187990099 0 0 0 0 10.778665967896 0 27.6362888120775 56.5599312168073 ATGTCGTTGGCAGGAT-1 18056 24846 25540.9828871319 17149.5932917692 25591 17176 NSCLC_P3
764140 0 0 0 0 0 23.2380398644758 30.6463312966727 0 0 0 6.24698264493003 0 0 0 0 0 0 0 9.10363826200792 0 0 0 0 0 0 0 0 26.2614730051335 0 0 0 0 0 0 3.01361273708642 0 0 0 0 0 0 0 0 9.40477561645268 0 0 1.72745187990099 0 0 0 0 10.778665967896 0 0 41.3957613296994 ATGTCGTTGGCAGGAT-1 18056 24846 25540.9828871319 17149.5932917692 25564 17184 NSCLC_P3
764256 0 0 0 0 0 0 30.6463312966727 0 0 10.5847309067787 0 0 0 0 1.19618529240705 0 0 0 0 0 0 0 0 0 0 0 0 0 0 0 0 0 0 0 0 6.82302661360183 0 6.67924015318978 0 0 6.86367744065189 0 0 0 0 0 0 18.1281633933703 9.03033281813229 0 0 0 0 27.6362888120775 52.6131933936662 ATGTCGTTGGCAGGAT-1 18056 24846 25540.9828871319 17149.5932917692 25503 17186 NSCLC_P3
764382 0 0 0 0 0 23.2380398644758 30.6463312966727 0 0 0 6.24698264493003 0.465567209991191 0 0 1.19618529240705 0 8.48810559711971 0 0 0 0 0 0 0 8.70282318463167 0 0 0 0 0 10.494584411722 0 0 0 0 6.82302661360183 0 0 0 22.1416934464741 6.86367744065189 0 4.60325047859211 9.40477561645268 0 0 0 18.1281633933703 0 0 0 10.778665967896 0 27.6362888120775 43.3159656845923 ATGTCGTTGGCAGGAT-1 18056 24846 25540.9828871319 17149.5932917692 25523 17189 NSCLC_P3
764383 0 0 0 0 0 23.2380398644758 30.6463312966727 0 0 0 6.24698264493003 0 0 0 0 0 0 0 9.10363826200792 0 0 0 0.942379534506486 0 0 0 0 26.2614730051335 0 0 10.494584411722 0 0 0 0 0 0 0 0 22.1416934464741 0 0 0 9.40477561645268 0 0 0 0 0 0 0 10.778665967896 0 0 38.4596409428314 ATGTCGTTGGCAGGAT-1 18056 24846 25540.9828871319 17149.5932917692 25543 17188 NSCLC_P3
764454 0 0 0 0 0 23.2380398644758 30.6463312966727 0 0 0 6.24698264493003 0 0 0 1.19618529240705 0 0 0 0 0 0 0 0 0 0 0 5.61648129260852 0 7.3590329066937 0 0 0 0 0 0 6.82302661360183 0 0 0 22.1416934464741 6.86367744065189 0 4.60325047859211 9.40477561645268 0 0 1.72745187990099 18.1281633933703 0 0 0 10.778665967896 0 0 54.7486103357125 ATGTCGTTGGCAGGAT-1 18056 24846 25540.9828871319 17149.5932917692 25580 17188 NSCLC_P3
765016 0 0 6.13280263336731 0 0 23.2380398644758 30.6463312966727 0 0 0 0 0 0 0 0 0 0 16.1018745000893 9.10363826200792 0 0 0 0 0 0 0 0 26.2614730051335 0 0 10.494584411722 0 0 0 0 0 0 0 0 0 0 0 0 9.40477561645268 0 0 0 0 9.03033281813229 0 0 0 0 0 48.5731057020317 ATGTCGTTGGCAGGAT-1 18056 24846 25540.9828871319 17149.5932917692 25545 17198 NSCLC_P3
765017 0 0 0 0 0 0 30.6463312966727 0 0 0 6.24698264493003 0 0 0 0 0 0 0 9.10363826200792 0 0 0 0 0 8.70282318463167 0 0 0 0 0 0 0 0 0 0 0 0 0 0 22.1416934464741 0 0 0 9.40477561645268 7.9415479274123 0 0 0 0 0 0 10.778665967896 0 0 49.7283587520993 ATGTCGTTGGCAGGAT-1 18056 24846 25540.9828871319 17149.5932917692 25556 17197 NSCLC_P3
765227 0 0 0 0 0 0 0 0 0 0 0 0 0 0 0 0 0 0 0 0 0 0 0 0 0 0 0 0 0 0 10.494584411722 0 0 0 0 0 0 0 0 0 0 0 0 0 0 0 0 0 0 0 0 0 0 0 58.1450254206567 ATGTCGTTGGCAGGAT-1 18056 24846 25540.9828871319 17149.5932917692 25512 17200 NSCLC_P3
551572 0 0 4.09446917232146 19.6265784014369 2.9331956133908 0 26.9212281709263 0 0 10.8065253851529 0 0.0940152819523888 0 0 0.0927536173534777 0 0 8.95368922045475 8.67594862526209 0 0 0 0 0 0 0 0 0 0 0 8.45436156972004 0 0 0 2.35245673757191 0 0 0 0 0 0 0 4.63226436964298 0 0 0 1.536413132778 0 0 0 0 6.28453890667031 0 30.9334569367939 50.8429972106324 ATGTCTCCTGGACTAG-1 14591 26026 27620.6289162958 14183.3149739262 27633 14134 NSCLC_P3
552213 0 0 0 19.6265784014369 2.9331956133908 0 26.9212281709263 0 0 10.8065253851529 0 0 0 0 0 0 0 8.95368922045475 8.67594862526209 0 0 0 0 0 0 0 0 0 0 0 0 4.24793617043852 0 0 0 0 0 0 0 0 0 0 0 0 0 0 1.536413132778 0 0 0 0 6.28453890667031 0 0 40.0483150540553 ATGTCTCCTGGACTAG-1 14591 26026 27620.6289162958 14183.3149739262 27613 14144 NSCLC_P3
552277 0 0 4.09446917232146 0 2.9331956133908 24.8701449441505 26.9212281709263 0 0 0 0 0 0 0 0.0927536173534777 0 0 0 0 0 0 0 0.242784126618282 0 0 0 0 0 0 0 0 0 0 0 2.35245673757191 0 0 0 0 14.4804845661331 0 0 4.63226436964298 0 0 0 1.536413132778 0 6.55950317931186 0 0 6.28453890667031 0 0 46.8756404720446 ATGTCTCCTGGACTAG-1 14591 26026 27620.6289162958 14183.3149739262 27649 14146 NSCLC_P3
553541 0 0 0 0 2.9331956133908 0 0 0 0 10.8065253851529 0 0.0940152819523888 0 0 0 0 0 8.95368922045475 8.67594862526209 0 0 0 0 0 0 0 0 0 0 0 0 0 0 0 0 0 0 0 0 0 0 0 0 0 0 0 0 0 0 0 0 0 0 0 29.7512364532048 ATGTCTCCTGGACTAG-1 14591 26026 27620.6289162958 14183.3149739262 27598 14164 NSCLC_P3
553618 0 0 0 0 2.9331956133908 0 0 0 0 0 0 0 0 0 0 0 0 8.95368922045475 0 0 0 0 0 0 0 0 0 0 0 0 0 0 0 0 2.35245673757191 0 0 0 0 0 0 0 0 0 0 0 0 0 0 0 0 6.28453890667031 0 0 48.0024097207752 ATGTCTCCTGGACTAG-1 14591 26026 27620.6289162958 14183.3149739262 27665 14165 NSCLC_P3
553833 0 0 0 19.6265784014369 2.9331956133908 0 0 0 0 0 0 0.0940152819523888 0 0 0 0 0 0 8.67594862526209 0 0 0 0.242784126618282 0 0 0 0 0 0 0 0 0 0 0 0 0 0 0 0 14.4804845661331 0 0 0 0 0 0 0 0 0 0 0 6.28453890667031 0 0 28.7836437456568 ATGTCTCCTGGACTAG-1 14591 26026 27620.6289162958 14183.3149739262 27645 14168 NSCLC_P3
554515 0 0 0 0 2.9331956133908 0 0 0 0.180953659836409 0 3.06279423691793 0.0940152819523888 0 0 0.0927536173534777 0 1.39799231404275 8.95368922045475 0 0 0 0 0.242784126618282 0 0 0 0 0 0 0 0 0 0 0 0 0 0 0 0 14.4804845661331 0 0 0 0 0 0 0 0 0 0 0 6.28453890667031 0 0 11.1338633795861 ATGTCTCCTGGACTAG-1 14591 26026 27620.6289162958 14183.3149739262 27610 14180 NSCLC_P3
554814 0 0 0 0 2.9331956133908 0 0 0 0 0 0 0.0940152819523888 0 0 0 0 0 0 0 0 0 0 0 0 0 0 0 0 0 0 0 0 0 0 0 0 0 0 0 0 0 0 0 0 0 0 1.536413132778 0 0 0 4.07208677682981 0 0 0 47.6470652185588 ATGTCTCCTGGACTAG-1 14591 26026 27620.6289162958 14183.3149739262 27573 14182 NSCLC_P3
555175 0 0 0 19.6265784014369 2.9331956133908 0 26.9212281709263 0 0 0 3.06279423691793 0 0 0 0.0927536173534777 0 0 8.95368922045475 8.67594862526209 0 0 0 0.242784126618282 0 0 0 0 0 0 0 0 4.24793617043852 0 0 0 0 0 0 0 14.4804845661331 0 8.81135619643009 0 0 0 10.1484423369116 1.536413132778 0 0 0 0 6.28453890667031 0 0 53.7881227536785 ATGTCTCCTGGACTAG-1 14591 26026 27620.6289162958 14183.3149739262 27674 14190 NSCLC_P3
555515 0 0 0 0 2.9331956133908 0 0 0 0 0 0 0.0940152819523888 5.72240869723611 0 0 0 1.39799231404275 8.95368922045475 8.67594862526209 0 0 0 0 0 0 0 0 0 0 0 0 0 0 0 0 0 0 0 0 0 0 0 4.63226436964298 0 0 0 0 0 0 0 4.07208677682981 0 0 0 30.3164670228296 ATGTCTCCTGGACTAG-1 14591 26026 27620.6289162958 14183.3149739262 27649 14194 NSCLC_P3
556012 0 0 0 0 0 0 0 0 0 0 0 0.0940152819523888 0 0 0 0 1.39799231404275 0 0 0 0 0 0 0 0 0 0 0 0 0 0 0 0 0 0 0 0 0 0 0 0 0 0 0 0 0 0 0 0 0 0 0 0 0 50.8062379511105 ATGTCTCCTGGACTAG-1 14591 26026 27620.6289162958 14183.3149739262 27573 14201 NSCLC_P3
557393 0 0 0 0 0 0 0 0 0 0 0 0.0940152819523888 5.72240869723611 0 0 0 1.39799231404275 8.95368922045475 8.67594862526209 0 0 0 0 0 0 0 0 0 0 0 0 0 0 0 0 0 0 0 0 0 0 0 4.63226436964298 0 0 0 0 0 0 0 4.07208677682981 0 0 0 39.056110693277 ATGTCTCCTGGACTAG-1 14591 26026 27620.6289162958 14183.3149739262 27626 14222 NSCLC_P3
557450 0 0 0 0 0 0 0 0 0 0 0 0.0940152819523888 5.72240869723611 0 0 0 1.39799231404275 8.95368922045475 0 0 0 0 0 0 0 0 0 0 0 0 0 0 0 0 0 0 0 0 0 0 0 0 4.63226436964298 0 0 10.1484423369116 0 0 0 0 4.07208677682981 6.28453890667031 0 30.9334569367939 44.6877682193615 ATGTCTCCTGGACTAG-1 14591 26026 27620.6289162958 14183.3149739262 27643 14222 NSCLC_P3
152257 0 0.457024796316659 0 0 10.0555574729784 0 36.8894416553665 0 0.166373106625212 0 0 0.42184139023933 0 0 0.0847978373789037 34.6619934105011 0 11.0323215820577 0 0 0 0 0 0 0 0 0 29.8202788078229 0 0 0 0 0 0 0 0 0 5.93110689986825 0 0 0 0 0 6.49337342033875 0 0 0 0 0 0 0 7.27697536298215 0 0 53.0322352572784 ATGTCTCGTTACAGTG-1 8794 17963 21562.0297726111 6444.62684921156 21535 6399 NSCLC_P3
152405 0 0 6.06072461027909 0 10.0555574729784 0 36.8894416553665 0 0 23.2063719448845 0 0.42184139023933 0 0 0 0 0 11.0323215820577 11.4532141743048 0 0 0 0 0 0 0 0 29.8202788078229 0 0 0 0 0 0 0 0 0 0 0 0 0 0 0 6.49337342033875 0 0 0 0 0 0 0 7.27697536298215 0 0 44.0415727451935 ATGTCTCGTTACAGTG-1 8794 17963 21562.0297726111 6444.62684921156 21556 6401 NSCLC_P3
152428 0 0 0 0 0 0 0 1.51215623419966 0 0 0 0 0 0 0 0 0 11.0323215820577 0 0 3.18697674046691 0 0 0.796163390964698 0 0 0 0 0 0 0 0 0 0 0 0 0 0 5.85019119272437 0 0 0 8.77775012052637 0 0 0 0 0 0 0 0 0 0 0 49.0872819923807 ATGTCTCGTTACAGTG-1 8794 17963 21562.0297726111 6444.62684921156 21591 6405 NSCLC_P3
152688 0 0.457024796316659 0 0 0 0 36.8894416553665 0 0 0 4.25095021610344 0.42184139023933 0 0 0.0847978373789037 0 0 11.0323215820577 0 0 0 0 0 0 9.58544652103765 0 0 0 0 0 0 0 0 0 0 0 0 5.93110689986825 0 16.6311115860366 7.68555799941115 0 0 6.49337342033875 0 0 0 20.2419573487382 0 0 0 7.27697536298215 5.91850574867714 0 57.285851625881 ATGTCTCGTTACAGTG-1 8794 17963 21562.0297726111 6444.62684921156 21513 6415 NSCLC_P3
152806 0 0 0 0 10.0555574729784 58.8269911766497 36.8894416553665 1.51215623419966 0 0 4.25095021610344 0.42184139023933 0 0 0.0847978373789037 0 0 11.0323215820577 0 0 3.18697674046691 0 0 0.796163390964698 0 0 0 0 0 7.68340395834717 0 0 0 0 0 0 0 0 5.85019119272437 16.6311115860366 0 10.269103765048 0 6.49337342033875 0 0 0 0 5.35014065557938 0 0 7.27697536298215 0 0 26.3266700942965 ATGTCTCGTTACAGTG-1 8794 17963 21562.0297726111 6444.62684921156 21556 6419 NSCLC_P3
152829 0 0.457024796316659 0 0 10.0555574729784 58.8269911766497 36.8894416553665 1.51215623419966 0.166373106625212 0 4.25095021610344 0.42184139023933 0 0 0.0847978373789037 0 0 11.0323215820577 0 0 3.18697674046691 0 0.545773529424934 0 9.58544652103765 0 0 29.8202788078229 0 0 0 0 0 0 0 0 0 0 5.85019119272437 16.6311115860366 0 10.269103765048 0 6.49337342033875 0 0 0 20.2419573487382 0 0 0 7.27697536298215 0 0 37.2362479463455 ATGTCTCGTTACAGTG-1 8794 17963 21562.0297726111 6444.62684921156 21536 6418 NSCLC_P3
153093 0 0.457024796316659 0 0 10.0555574729784 0 36.8894416553665 1.51215623419966 0.166373106625212 0 4.25095021610344 0.42184139023933 0 0 0.0847978373789037 0 0 11.0323215820577 0 0 3.18697674046691 0 0.545773529424934 0 0 0 0 0 0 0 0 0 0 0 0 0 0 5.93110689986825 0 16.6311115860366 7.68555799941115 10.269103765048 0 6.49337342033875 0 10.9471262680786 0 20.2419573487382 0 0 0 7.27697536298215 5.91850574867714 0 45.7794686212642 ATGTCTCGTTACAGTG-1 8794 17963 21562.0297726111 6444.62684921156 21519 6429 NSCLC_P3
153155 0 0 0 0 0 0 0 1.51215623419966 0 0 0 0 0 0 0 0 0 11.0323215820577 0 0 3.18697674046691 0 0 0.796163390964698 0 0 0 0 0 0 0 0 0 0 0 5.22586929282699 0 0 5.85019119272437 0 0 0 8.77775012052637 0 0 0 0 0 0 0 0 0 0 48.6224451207983 21.7641824350253 ATGTCTCGTTACAGTG-1 8794 17963 21562.0297726111 6444.62684921156 21579 6431 NSCLC_P3
153389 0 0 0 0 0 0 0 1.51215623419966 0 0 0 0 0 0 0 0 0 0 0 0 3.18697674046691 0 0.545773529424934 0.796163390964698 0 0 0 0 0 0 0 0 0 0 0 0 0 0 5.85019119272437 0 0 0 8.77775012052637 0 0 0 0 0 0 0 0 0 0 48.6224451207983 21.7695376185378 ATGTCTCGTTACAGTG-1 8794 17963 21562.0297726111 6444.62684921156 21541 6439 NSCLC_P3
153451 0 0 0 0 0 0 0 1.51215623419966 0 0 0 0 0 0 0 0 0 0 0 0 3.18697674046691 0 0 0.796163390964698 0 0 0 0 0 0 0 0 0 0 0 0 0 0 5.85019119272437 0 0 0 0 0 0 0 0 0 0 0 0 0 0 0 4.74005962590566 ATGTCTCGTTACAGTG-1 8794 17963 21562.0297726111 6444.62684921156 21561 6440 NSCLC_P3
153557 0 0.457024796316659 0 0 10.0555574729784 0 36.8894416553665 1.51215623419966 0 0 0 0.42184139023933 0 0 0.0847978373789037 0 0 11.0323215820577 0 0 3.18697674046691 0 0 0 0 0 0 0 0 0 0 0 0 0 0 0 0 0 5.85019119272437 0 0 0 8.77775012052637 0 0 0 0 0 0 0 0 7.27697536298215 5.91850574867714 48.6224451207983 51.0311369092751 ATGTCTCGTTACAGTG-1 8794 17963 21562.0297726111 6444.62684921156 21511 6445 NSCLC_P3
153888 0 0 0 0 0 0 0 1.51215623419966 0 0 0 0 0 0 0 0 0 0 0 0 3.18697674046691 0 0 0.796163390964698 0 0 0 0 0 0 0 0 0 0 0 0 0 0 5.85019119272437 0 0 0 8.77775012052637 0 0 0 0 0 0 0 0 0 0 48.6224451207983 26.5853066673776 ATGTCTCGTTACAGTG-1 8794 17963 21562.0297726111 6444.62684921156 21538 6456 NSCLC_P3
154085 0 0 0 0 0 0 0 1.51215623419966 0 0 0 0 0 0 0 0 0 0 0 0 3.18697674046691 0 0 0.796163390964698 0 0 0 0 0 0 0 0 0 0 0 0 0 0 5.85019119272437 0 0 0 8.77775012052637 0 0 0 0 0 0 0 0 0 0 48.6224451207983 25.0112232312831 ATGTCTCGTTACAGTG-1 8794 17963 21562.0297726111 6444.62684921156 21579 6463 NSCLC_P3
154175 0 0 0 0 0 0 0 1.51215623419966 0 0 0 0 0 0 0 0 0 0 0 0 3.18697674046691 0 0 0.796163390964698 0 0 0 0 0 0 0 0 0 0 0 5.22586929282699 0 0 5.85019119272437 0 0 0 8.77775012052637 0 0 0 0 0 0 0 0 0 0 48.6224451207983 43.6242499016147 ATGTCTCGTTACAGTG-1 8794 17963 21562.0297726111 6444.62684921156 21524 6466 NSCLC_P3
154324 0 0 0 0 0 0 0 1.51215623419966 0 0 0 0 0 0 0 0 0 0 0 0 3.18697674046691 0 0 0.796163390964698 0 0 0 0 0 0 0 0 0 0 0 5.22586929282699 0 0 5.85019119272437 0 0 0 8.77775012052637 0 9.7145969725168 0 0 0 0 0 0 0 0 0 56.1014487745681 ATGTCTCGTTACAGTG-1 8794 17963 21562.0297726111 6444.62684921156 21611 6472 NSCLC_P3
154365 0 0 0 0 0 0 0 1.51215623419966 0 0 0 0 0 0 0 0 0 0 0 0 3.18697674046691 0 0 0.796163390964698 0 0 0 0 0 0 0 0 0 0 0 0 0 0 5.85019119272437 0 0 0 0 0 0 0 0 0 0 0 0 0 0 0 28.6578916349533 ATGTCTCGTTACAGTG-1 8794 17963 21562.0297726111 6444.62684921156 21558 6473 NSCLC_P3
154609 0 0 0 0 0 0 0 1.51215623419966 0 0 0 0.42184139023933 0 0 0 0 0 0 0 0 3.18697674046691 0 0 0.796163390964698 0 0 0 0 0 0 0 0 0 0 0 5.22586929282699 0 0 5.85019119272437 0 0 0 8.77775012052637 0 0 0 0 0 0 0 0 0 0 48.6224451207983 56.3432997724026 ATGTCTCGTTACAGTG-1 8794 17963 21562.0297726111 6444.62684921156 21519 6481 NSCLC_P3
155041 0 0 0 0 0 0 0 1.51215623419966 0 0 0 0 0 0 0 0 0 0 0 0 3.18697674046691 0 0 0 0 0 0 0 0 0 0 0 0 0 0 0 0 0 5.85019119272437 0 0 0 8.77775012052637 0 0 0 0 0 0 0 0 0 0 48.6224451207983 58.645047219949 ATGTCTCGTTACAGTG-1 8794 17963 21562.0297726111 6444.62684921156 21532 6495 NSCLC_P3
155096 0 0 0 0 0 0 0 1.51215623419966 0 0 0 0 0 0 0 0 0 0 0 0 3.18697674046691 0 0 0 0 0 0 0 0 0 0 0 0 0 0 0 0 0 5.85019119272437 0 0 0 8.77775012052637 0 0 0 0 0 0 0 0 0 0 48.6224451207983 49.7328023929154 ATGTCTCGTTACAGTG-1 8794 17963 21562.0297726111 6444.62684921156 21568 6494 NSCLC_P3
1007418 0 0 0 0 0 0 0 0.0321186640688463 0.0632643455431327 0 0 0 0 0 0 0 0 0 0 0 2.61611856198091 0 0 0.629043768313336 0 0.0193010443440021 0 0 0 0 0 0.341121334338706 0 0 0 0 0 0 4.93861009890076 0 0 0 5.78698277442309 0 0.510495045435407 0 0 0 0 0 0 0 0 31.6051047575828 48.7445837884884 ATGTCTGGCCTCTGTT-1 22598 26234 25603.7222163258 21849.5506942723 25593 21802 NSCLC_P3
1008121 0 0 0 0 0 0 0 0.0321186640688463 0.0632643455431327 0 0 0 0 0 0 0 0 0 0 0 2.61611856198091 0 0 0.629043768313336 0 0.0193010443440021 0 0 0 0 0 0.341121334338706 0 0 0 4.10154159556325 0 0 4.93861009890076 0 0 0 5.78698277442309 0 0.510495045435407 0 0 0 0 0 0 0 0 31.6051047575828 45.4255975498657 ATGTCTGGCCTCTGTT-1 22598 26234 25603.7222163258 21849.5506942723 25632 21814 NSCLC_P3
1008660 0 0 0 0 1.97856292555261 0 0 0.0321186640688463 0 0 0 0 0 0 0 0 0 10.8963554299676 0 0 2.61611856198091 0 0 0.629043768313336 0 0.0193010443440021 0 0 0 0 0 0.341121334338706 0 0 0 0 0 0 4.93861009890076 0 0 0 0 0 0.510495045435407 0 0 0 0 0 0 0 0 0 26.8930994774174 ATGTCTGGCCTCTGTT-1 22598 26234 25603.7222163258 21849.5506942723 25608 21823 NSCLC_P3
1009095 31.4548217226611 0 0 0 0 0 0 0.0321186640688463 0.0632643455431327 0 0 0.0423722247820897 0 0 0 0 0 0 0 0 2.61611856198091 0 0 0 0 0.0193010443440021 0 0 0 0 0 0.341121334338706 0 0 0 0 0 0 4.93861009890076 0 0 0 5.78698277442309 0 0.510495045435407 0 0 0 0 0 0 0 0 31.6051047575828 28.5618748277257 ATGTCTGGCCTCTGTT-1 22598 26234 25603.7222163258 21849.5506942723 25627 21833 NSCLC_P3
1009215 0 0 0 0 0 0 0 0.0321186640688463 0 0 0 0 0 0 0 0 0 0 0 0 2.61611856198091 0 0 0.629043768313336 0 0.0193010443440021 0 0 0 6.16096715265605 0 0.341121334338706 0 0 0 0 0 0 4.93861009890076 0 0 0 0 0 0.510495045435407 0 0 0 0 0 0 0 0 0 40.2796059163503 ATGTCTGGCCTCTGTT-1 22598 26234 25603.7222163258 21849.5506942723 25567 21833 NSCLC_P3
1009570 0 0 0 0 1.97856292555261 0 21.3872372838898 0.0321186640688463 0.0632643455431327 0 0 0 0 0 0 0 0 10.8963554299676 0 0 2.61611856198091 0 0 0.629043768313336 0 0.0193010443440021 0 17.0775671856543 1.38414607826535 6.16096715265605 0 0.341121334338706 0 0 0 0 0 0 4.93861009890076 0 0 0 5.78698277442309 0 0.510495045435407 0 0 0 0 0 0 6.9847371836671 0 31.6051047575828 8.678272705792 ATGTCTGGCCTCTGTT-1 22598 26234 25603.7222163258 21849.5506942723 25608 21842 NSCLC_P3
1009853 0 0 0 0 0 0 0 0.0321186640688463 0.0632643455431327 0 0 0 0 0 0 0 0 0 0 0 2.61611856198091 0 0 0.629043768313336 0 0.0193010443440021 0 0 0 0 0 0.341121334338706 0 0 0 0 0 0 4.93861009890076 0 0 0 5.78698277442309 0 0.510495045435407 0 0 0 0 0 0 0 0 31.6051047575828 36.4511319182773 ATGTCTGGCCTCTGTT-1 22598 26234 25603.7222163258 21849.5506942723 25640 21846 NSCLC_P3
1009918 0 0 0 0 1.97856292555261 0 0 0.0321186640688463 0 0 0 0 0 0 0.0837552435929459 0 0 0 0 0 2.61611856198091 0 0 0.629043768313336 0 0.0193010443440021 0 0 0 6.16096715265605 0 0.341121334338706 0 0 0 0 0 0 4.93861009890076 0 0 0 0 0 0.510495045435407 0 0 0 0 0 0 0 0 0 24.7708020214948 ATGTCTGGCCTCTGTT-1 22598 26234 25603.7222163258 21849.5506942723 25579 21848 NSCLC_P3
1009956 0 0 0 0 0 0 0 0.0321186640688463 0 0 0 0 0 0 0 0 0 0 0 0 2.61611856198091 0 0 0.629043768313336 0 0.0193010443440021 0 0 0 6.16096715265605 0 0.341121334338706 0 0 0 0 0 0 4.93861009890076 0 0 0 0 0 0.510495045435407 0 0 0 0 0 0 0 0 0 52.7421328863556 ATGTCTGGCCTCTGTT-1 22598 26234 25603.7222163258 21849.5506942723 25551 21851 NSCLC_P3
1010124 0 0 0 0 1.97856292555261 0 0 0.0321186640688463 0 0 0 0 0 0 0 0 0 0 0 0 2.61611856198091 0 0 0.629043768313336 0 0.0193010443440021 0 0 1.38414607826535 6.16096715265605 0 0.341121334338706 0 0 0 0 0 0 4.93861009890076 0 0 0 0 0 0.510495045435407 0 0 0 0 0 0 0 0 0 5.31962645079629 ATGTCTGGCCTCTGTT-1 22598 26234 25603.7222163258 21849.5506942723 25599 21852 NSCLC_P3
1010480 0 0 0 0 1.97856292555261 0 0 0.0321186640688463 0 0 0 0 0 0 0 0 0 0 0 0 2.61611856198091 0 0 0.629043768313336 0 0.0193010443440021 0 0 1.38414607826535 0 0 0.341121334338706 0 0 0 0 0 0 4.93861009890076 0 0 0 0 0 0.510495045435407 0 0 0 0 0 0 0 0 0 55.2744587560079 ATGTCTGGCCTCTGTT-1 22598 26234 25603.7222163258 21849.5506942723 25658 21860 NSCLC_P3
1011046 0 0 0 0 0 0 0 0.0321186640688463 0.0632643455431327 0 0 0 0 0 0 0 0 0 0 0 2.61611856198091 0 0 0.629043768313336 0 0.0193010443440021 0 0 1.38414607826535 0 0 0.341121334338706 0 0 0 0 0 0 4.93861009890076 0 0 0 0 0 0.510495045435407 0 0 0 0 0 0 0 0 0 24.3930143040149 ATGTCTGGCCTCTGTT-1 22598 26234 25603.7222163258 21849.5506942723 25589 21869 NSCLC_P3
1011468 0 0 0 0 0 0 0 0.0321186640688463 0.0632643455431327 0 0 0 0 0 0 0 0 0 0 0 2.61611856198091 0 0 0.629043768313336 0 0.0193010443440021 0 0 0 6.16096715265605 0 0.341121334338706 0 0 0 0 0 0 4.93861009890076 0 0 0 0 0 0.510495045435407 0 0 0 0 0 0 0 0 31.6051047575828 39.0312674884562 ATGTCTGGCCTCTGTT-1 22598 26234 25603.7222163258 21849.5506942723 25577 21878 NSCLC_P3
1011526 0 0 0 0 0 0 0 0.0321186640688463 0.0632643455431327 0 0 0.0423722247820897 0 0 0 0 0 0 0 0 2.61611856198091 0 0 0.629043768313336 0 0.0193010443440021 0 0 0 6.16096715265605 0 0.341121334338706 0 0 0 0 0 0 4.93861009890076 0 0 0 5.78698277442309 0 0.510495045435407 0 0 0 0 0 0 0 0 31.6051047575828 51.7650353145088 ATGTCTGGCCTCTGTT-1 22598 26234 25603.7222163258 21849.5506942723 25566 21885 NSCLC_P3
1011645 0 0 0 0 0 0 0 0.0321186640688463 0 0 0 0 0 0 0 0 0 0 0 0 2.61611856198091 0 0 0.629043768313336 0 0.0193010443440021 0 0 0 0 0 0.341121334338706 0 0 0 0 0 0 4.93861009890076 0 0 0 0 0 0.510495045435407 0 0 0 0 0 0 0 0 31.6051047575828 33.4884927216483 ATGTCTGGCCTCTGTT-1 22598 26234 25603.7222163258 21849.5506942723 25612 21882 NSCLC_P3
1011927 0 0 0 0 0 0 0 0.0321186640688463 0 0 0 0 0 0 0 0 0 0 0 0 2.61611856198091 0 0 0.629043768313336 0 0 0 0 0 0 0 0.341121334338706 0 0 0 0 0 0 4.93861009890076 0 0 0 0 0 0.510495045435407 0 0 0 0 0 0 0 0 0 55.7342437334465 ATGTCTGGCCTCTGTT-1 22598 26234 25603.7222163258 21849.5506942723 25645 21887 NSCLC_P3
27787 0 0 0 0 0 0 0 0 0 0 0 0 0 0 0 0 0 0 0 0 0 0 0 0 0 0 0 0 0 0 0 0 0 0 0 0 0 0 0 0 0 0 0 0 0 0 0 0 0 0 0 0 0 0 59.1051941243451 ATGTGAAGTCTAACCG-1 4234 20679 25404.1234191622 2862.64098569503 25431 2810 NSCLC_P3
27825 0 0 0 0 0 0 0 5.13936098966892 0 0 0 0 0 0 0 0 0 0 0 6.32375803132364 7.65161183592652 23.5050103726559 0 3.41763091739386 0 0 0 0 0 9.69853743417288 0 0 0 0 0 14.4938880923802 0 0 12.8344733311233 0 13.3074963289729 0 14.04058151729 0 0 0 0 0 0 0 0 0 0 43.6525087339581 55.192090129369 ATGTGAAGTCTAACCG-1 4234 20679 25404.1234191622 2862.64098569503 25380 2813 NSCLC_P3
27940 0 0 0 0 45.3052803245855 0 0 5.13936098966892 0 0 0 0 0 0 0 0 0 0 0 6.32375803132364 7.65161183592652 0 0 3.41763091739386 0 0 0 0 0 9.69853743417288 0 0 0 0 0 0 0 0 12.8344733311233 0 0 0 0 0 0 0 0 0 0 0 0 0 0 43.6525087339581 48.9223259039435 ATGTGAAGTCTAACCG-1 4234 20679 25404.1234191622 2862.64098569503 25393 2815 NSCLC_P3
28043 0 0 0 0 0 0 59.6058825651414 0 0 46.8941053515475 16.7702975240525 3.62179590264213 0 0 0 0 0 0 0 0 0 0 6.48343681285182 0 0 0 0 0 0 0 0 0 0 0 0 0 0 0 0 0 0 0 0 0 0 0 0 0 11.9298967671557 0 0 25.9124382106859 0 0 57.9025026929966 ATGTGAAGTCTAACCG-1 4234 20679 25404.1234191622 2862.64098569503 25441 2818 NSCLC_P3
28243 0 3.05573865185389 8.102010732503 0 0 0 0 0 0 0 0 3.62179590264213 0 6.59656297002468 0 0 0 0 0 0 0 0 0 0 0 0 0 0 0 0 0 0 0 0 0 0 0 0 0 0 0 0 0 0 0 0 0 0 11.9298967671557 0 0 0 0 0 38.947487931206 ATGTGAAGTCTAACCG-1 4234 20679 25404.1234191622 2862.64098569503 25409 2824 NSCLC_P3
28650 0 0 0 0 0 0 59.6058825651414 0 0 46.8941053515475 16.7702975240525 3.62179590264213 0 0 0 0 0 0 0 0 0 0 0 0 13.9802702940689 0 0 50.4892654196317 0 0 0 0 0 0 0 0 0 0 0 0 0 0 0 13.8483487244508 0 0 0 0 0 0 0 0 0 0 37.2880299035506 ATGTGAAGTCTAACCG-1 4234 20679 25404.1234191622 2862.64098569503 25428 2834 NSCLC_P3
28765 0 0 0 0 0 0 0 5.13936098966892 0 0 0 0 0 0 0 0 0 0 0 0 7.65161183592652 0 0 3.41763091739386 0 0 0 0 0 9.69853743417288 0 19.0311921357664 0 0 0 0 0 0 12.8344733311233 0 0 0 0 0 0 0 0 0 0 0 0 0 0 0 44.2985503078728 ATGTGAAGTCTAACCG-1 4234 20679 25404.1234191622 2862.64098569503 25368 2837 NSCLC_P3
28885 0 3.05573865185389 0 0 0 0 0 0 0 46.8941053515475 0 3.62179590264213 0 0 0 0 0 0 0 0 0 0 0 0 0 0 7.95299543564902 50.4892654196317 0 0 0 19.0311921357664 0 10.4632204494952 0 0 0 0 0 0 0 0 0 0 0 0 0 0 11.9298967671557 0 0 0 0 0 48.4872706757658 ATGTGAAGTCTAACCG-1 4234 20679 25404.1234191622 2862.64098569503 25447 2840 NSCLC_P3
28910 0 3.05573865185389 0 0 0 0 59.6058825651414 0 0 0 0 3.62179590264213 0 0 3.15785267317102 0 0 0 0 0 0 0 0 0 0 0 0 0 0 0 0 0 0 0 0 0 0 0 0 0 13.3074963289729 0 0 0 0 0 0 0 0 0 0 0 0 0 24.7014388708161 ATGTGAAGTCTAACCG-1 4234 20679 25404.1234191622 2862.64098569503 25414 2840 NSCLC_P3
29230 0 0 0 0 0 0 0 0 0 0 0 3.62179590264213 0 0 0 0 0 0 0 0 0 0 0 0 0 0 0 0 0 0 0 0 0 0 0 0 0 0 0 0 0 0 0 0 0 0 0 0 0 0 0 0 0 0 13.0401974791562 ATGTGAAGTCTAACCG-1 4234 20679 25404.1234191622 2862.64098569503 25410 2851 NSCLC_P3
29295 0 0 0 0 0 0 0 5.13936098966892 0 0 0 0 0 0 0 0 0 0 0 0 7.65161183592652 0 0 3.41763091739386 0 0 0 0 0 9.69853743417288 0 0 0 0 0 0 0 0 12.8344733311233 0 0 0 0 0 14.524293514262 0 0 0 0 0 0 0 0 43.6525087339581 56.9454720203917 ATGTGAAGTCTAACCG-1 4234 20679 25404.1234191622 2862.64098569503 25348 2853 NSCLC_P3
29296 0 0 0 0 0 0 0 0 0 46.8941053515475 0 3.62179590264213 0 0 0 0 0 0 0 0 0 0 0 0 0 0 0 50.4892654196317 0 0 0 19.0311921357664 0 10.4632204494952 0 0 0 0 0 0 0 0 0 0 0 0 0 0 0 0 0 0 0 0 40.6020487378051 ATGTGAAGTCTAACCG-1 4234 20679 25404.1234191622 2862.64098569503 25444 2855 NSCLC_P3
29325 0 0 0 0 0 0 59.6058825651414 0 0 46.8941053515475 0 3.62179590264213 0 0 0 0 0 0 0 0 0 0 0 0 0 0 0 50.4892654196317 0 0 0 19.0311921357664 0 0 0 0 0 0 0 0 0 0 0 0 0 0 0 0 0 0 0 0 0 0 25.7495576209941 ATGTGAAGTCTAACCG-1 4234 20679 25404.1234191622 2862.64098569503 25428 2853 NSCLC_P3
29533 0 0 0 0 0 0 0 5.13936098966892 0 0 0 0 0 0 0 0 0 0 0 0 7.65161183592652 0 0 3.41763091739386 0 0 0 0 0 9.69853743417288 0 19.0311921357664 0 0 0 0 0 0 12.8344733311233 0 0 0 0 0 14.524293514262 0 0 0 0 0 0 0 0 0 41.2081352287321 ATGTGAAGTCTAACCG-1 4234 20679 25404.1234191622 2862.64098569503 25363 2860 NSCLC_P3
29598 0 3.05573865185389 8.102010732503 0 0 0 0 5.13936098966892 0 0 0 0 0 0 0 0 12.1392007176336 0 0 6.32375803132364 7.65161183592652 0 0 3.41763091739386 0 0 0 0 13.1187483465764 0 0 0 0 0 0 0 0 0 12.8344733311233 0 0 0 0 0 0 0 0 0 0 0 0 0 0 0 24.1319335059444 ATGTGAAGTCTAACCG-1 4234 20679 25404.1234191622 2862.64098569503 25380 2862 NSCLC_P3
29708 0 0 0 0 0 0 0 0 0 0 0 3.62179590264213 0 0 0 0 0 0 0 0 0 0 0 0 0 0 0 0 0 0 0 0 0 0 0 0 0 0 0 0 0 0 0 0 0 0 0 0 0 0 0 0 0 0 9.18469574136526 ATGTGAAGTCTAACCG-1 4234 20679 25404.1234191622 2862.64098569503 25413 2865 NSCLC_P3
29902 0 3.05573865185389 0 0 0 0 0 0 0 0 0 3.62179590264213 0 0 0 0 0 0 0 0 0 0 0 0 0 0 0 0 0 0 0 0 0 0 0 0 0 0 0 0 0 0 0 0 0 0 0 0 11.9298967671557 0 0 0 0 0 11.9549436830095 ATGTGAAGTCTAACCG-1 4234 20679 25404.1234191622 2862.64098569503 25394 2869 NSCLC_P3
29955 0 0 0 0 0 0 59.6058825651414 0 0 46.8941053515475 0 3.62179590264213 0 0 0 0 0 0 0 0 0 0 0 0 0 0 0 50.4892654196317 0 0 0 19.0311921357664 0 0 0 0 0 0 0 0 0 0 0 0 0 0 3.68806078934263 0 0 0 0 25.9124382106859 0 0 29.7995304060997 ATGTGAAGTCTAACCG-1 4234 20679 25404.1234191622 2862.64098569503 25433 2870 NSCLC_P3
29987 0 0 0 0 0 0 0 5.13936098966892 0 0 0 3.62179590264213 0 0 0 0 12.1392007176336 43.4761177223877 0 0 7.65161183592652 0 0 0 0 0 0 0 0 0 0 0 0 0 0 0 0 0 12.8344733311233 0 0 0 0 0 0 0 0 0 0 0 0 0 0 0 33.1314718406088 ATGTGAAGTCTAACCG-1 4234 20679 25404.1234191622 2862.64098569503 25373 2874 NSCLC_P3
30243 56.7538936463675 3.05573865185389 8.102010732503 0 45.3052803245855 0 59.6058825651414 5.13936098966892 0 0 16.7702975240525 3.62179590264213 0 6.59656297002468 0 58.6639923199116 12.1392007176336 0 0 0 0 0 0 3.41763091739386 13.9802702940689 0 0 0 0 0 0 0 0 0 0 0 0 0 0 35.0937410274131 0 0 0 13.8483487244508 0 0 3.68806078934263 0 11.9298967671557 0 0 25.9124382106859 9.77160950094577 0 17.7866032910245 ATGTGAAGTCTAACCG-1 4234 20679 25404.1234191622 2862.64098569503 25408 2880 NSCLC_P3
30394 0 3.05573865185389 8.102010732503 0 0 0 59.6058825651414 5.13936098966892 0 46.8941053515475 0 3.62179590264213 0 0 0 0 12.1392007176336 43.4761177223877 0 0 7.65161183592652 0 0 3.41763091739386 0 0 0 50.4892654196317 0 9.69853743417288 0 19.0311921357664 0 0 0 0 0 0 12.8344733311233 0 0 0 0 0 0 0 0 0 0 0 0 25.9124382106859 0 0 48.5938842039931 ATGTGAAGTCTAACCG-1 4234 20679 25404.1234191622 2862.64098569503 25360 2883 NSCLC_P3
30451 0 0 0 0 0 0 0 0 0 0 0 3.62179590264213 0 0 0 0 0 0 0 0 0 0 0 0 0 0 0 0 0 0 0 0 0 0 0 0 0 0 0 0 0 0 0 0 0 0 3.68806078934263 0 0 0 0 0 0 0 23.2259395781664 ATGTGAAGTCTAACCG-1 4234 20679 25404.1234191622 2862.64098569503 25395 2884 NSCLC_P3
30747 0 0 8.102010732503 0 0 0 0 5.13936098966892 3.34948563862387 0 0 3.62179590264213 11.4155817261089 0 3.15785267317102 58.6639923199116 0 0 16.835194625647 0 7.65161183592652 23.5050103726559 0 3.41763091739386 13.9802702940689 0 7.95299543564902 0 0 9.69853743417288 13.1112993881574 0 10.5312351015918 10.4632204494952 0 14.4938880923802 36.5024532342615 0 12.8344733311233 0 0 0 0 0 0 0 0 0 0 0 0 0 0 0 35.9677545556405 ATGTGAAGTCTAACCG-1 4234 20679 25404.1234191622 2862.64098569503 25382 2891 NSCLC_P3
30784 0 0 0 0 0 0 59.6058825651414 0 0 46.8941053515475 0 3.62179590264213 0 0 0 0 0 0 16.835194625647 0 0 0 0 0 0 0 0 50.4892654196317 0 0 0 19.0311921357664 0 10.4632204494952 8.8050840116102 0 0 0 0 0 0 0 0 0 0 0 3.68806078934263 0 0 0 0 0 0 0 46.3581791442697 ATGTGAAGTCTAACCG-1 4234 20679 25404.1234191622 2862.64098569503 25440 2892 NSCLC_P3
30920 0 0 0 0 0 0 0 5.13936098966892 0 0 0 3.62179590264213 0 0 0 0 0 43.4761177223877 0 0 7.65161183592652 0 0 3.41763091739386 0 0 0 0 0 9.69853743417288 0 19.0311921357664 0 0 8.8050840116102 0 0 0 12.8344733311233 0 0 0 0 0 0 0 0 0 0 0 0 0 0 0 36.7796616100816 ATGTGAAGTCTAACCG-1 4234 20679 25404.1234191622 2862.64098569503 25394 2898 NSCLC_P3
30921 0 0 0 0 0 0 59.6058825651414 0 0 46.8941053515475 0 3.62179590264213 0 0 0 0 0 43.4761177223877 16.835194625647 0 0 0 0 0 0 0 0 50.4892654196317 0 0 0 19.0311921357664 0 0 0 0 0 0 0 0 0 0 0 0 0 0 0 0 0 0 0 0 0 0 57.3166863433185 ATGTGAAGTCTAACCG-1 4234 20679 25404.1234191622 2862.64098569503 25450 2897 NSCLC_P3
30957 0 3.05573865185389 0 0 0 0 0 0 0 0 0 3.62179590264213 0 0 0 0 0 0 0 0 0 0 0 0 0 0 0 0 0 0 0 0 0 0 0 0 0 0 0 0 0 0 0 0 0 0 0 0 11.9298967671557 0 0 0 0 0 38.3990838068991 ATGTGAAGTCTAACCG-1 4234 20679 25404.1234191622 2862.64098569503 25413 2900 NSCLC_P3
30958 0 3.05573865185389 0 0 0 0 0 0 0 0 0 3.62179590264213 0 0 0 0 0 0 0 0 0 0 0 0 0 0 0 50.4892654196317 0 0 0 0 0 0 0 0 0 0 0 0 0 0 0 0 0 0 0 0 0 0 0 0 0 0 40.4494967364064 ATGTGAAGTCTAACCG-1 4234 20679 25404.1234191622 2862.64098569503 25427 2896 NSCLC_P3
31626 0 3.05573865185389 0 0 0 0 0 5.13936098966892 0 0 0 0 0 0 0 0 0 0 0 0 7.65161183592652 0 0 3.41763091739386 0 0 0 0 0 9.69853743417288 0 19.0311921357664 0 0 0 0 0 0 12.8344733311233 0 0 0 0 0 0 0 0 0 0 0 0 0 0 0 57.2377401085827 ATGTGAAGTCTAACCG-1 4234 20679 25404.1234191622 2862.64098569503 25381 2915 NSCLC_P3
74797 36.0318589652162 0 0 0 23.4416317154216 66.9923892686376 49.0992004955579 1.92872676878965 0 30.0851310191201 6.22693703214123 0 0 3.5188211476226 0.285778350143859 0 0 32.1450057185855 10.0095447162583 0 3.79599939246975 0 0 0.321410537882791 0 4.2276625957164 0 32.0753699582263 0 5.97852066632725 0 0 6.87859326819691 7.92912445475964 5.81784165458487 0 0 7.18900287607991 6.93203328877228 0 0 0 0 0 0 0 3.44576947671867 0 0 0 5.40655562920304 9.75578043777295 8.66065616652351 0 56.3443888286799 ATGTGAATACCGGCCG-1 8530 10606 14644.0058994958 4158.97457152223 14620 4108 NSCLC_P3
74847 36.0318589652162 0 0 0 23.4416317154216 0 49.0992004955579 0 0 30.0851310191201 6.22693703214123 0 0 0 0.285778350143859 0 0 32.1450057185855 10.0095447162583 0 0 0 0 0 0 4.2276625957164 0 32.0753699582263 0 0 0 12.6577088364126 6.87859326819691 0 5.81784165458487 0 0 0 0 0 0 0 0 0 0 0 0 0 0 0 0 9.75578043777295 8.66065616652351 0 49.983904416067 ATGTGAATACCGGCCG-1 8530 10606 14644.0058994958 4158.97457152223 14654 4110 NSCLC_P3
75032 36.0318589652162 0 0 0 23.4416317154216 66.9923892686376 49.0992004955579 0 0 30.0851310191201 6.22693703214123 0 0 0 0.285778350143859 0 0 32.1450057185855 0 0 0 0 0 0 10.2041713638103 0 0 32.0753699582263 0 0 0 0 0 0 0 0 0 0 0 21.7921009382925 0 0 0 9.49964443915434 0 0 0 27.3460120488546 6.8956585210826 0 0 9.75578043777295 8.66065616652351 0 56.8272664455266 ATGTGAATACCGGCCG-1 8530 10606 14644.0058994958 4158.97457152223 14680 4115 NSCLC_P3
75229 36.0318589652162 0 0 0 0 66.9923892686376 49.0992004955579 0 0 30.0851310191201 6.22693703214123 0 0 3.5188211476226 0.285778350143859 0 0 32.1450057185855 10.0095447162583 0 3.79599939246975 0 1.22566556874061 0.321410537882791 0 4.2276625957164 0 32.0753699582263 0 5.97852066632725 0 0 0 7.92912445475964 5.81784165458487 0 0 0 6.93203328877228 0 0 0 0 0 0 0 3.44576947671867 0 0 0 0 9.75578043777295 0 0 43.8899498167431 ATGTGAATACCGGCCG-1 8530 10606 14644.0058994958 4158.97457152223 14622 4121 NSCLC_P3
75453 0 0.864003774539954 0 0 23.4416317154216 66.9923892686376 49.0992004955579 0 0.295677666926525 30.0851310191201 6.22693703214123 0 0 0 0.285778350143859 0 0 32.1450057185855 10.0095447162583 3.35929562831602 3.79599939246975 18.2175453509245 1.22566556874061 0 0 0 0 32.0753699582263 0 0 10.463232913969 0 0 7.92912445475964 5.81784165458487 0 22.6136300987304 7.18900287607991 6.93203328877228 21.7921009382925 0 0 0 9.49964443915434 0 0 3.44576947671867 0 0 0 0 9.75578043777295 0 0 33.1102250808443 ATGTGAATACCGGCCG-1 8530 10606 14644.0058994958 4158.97457152223 14647 4126 NSCLC_P3
75454 36.0318589652162 0 0 0 23.4416317154216 0 49.0992004955579 0 0 0 6.22693703214123 0 0 3.5188211476226 0.285778350143859 0 0 32.1450057185855 0 0 0 0 1.22566556874061 0 0 0 0 32.0753699582263 0 0 0 0 0 0 0 0 0 0 0 21.7921009382925 0 0 0 9.49964443915434 0 0 0 27.3460120488546 6.8956585210826 0 0 9.75578043777295 0 0 56.8402912222465 ATGTGAATACCGGCCG-1 8530 10606 14644.0058994958 4158.97457152223 14691 4127 NSCLC_P3
75496 36.0318589652162 0.864003774539954 0 0 23.4416317154216 66.9923892686376 49.0992004955579 0 0 30.0851310191201 6.22693703214123 0 0 3.5188211476226 0.285778350143859 0 0 32.1450057185855 0 3.35929562831602 3.79599939246975 0 1.22566556874061 0 0 4.2276625957164 0 32.0753699582263 0 0 0 0 0 0 0 0 0 7.18900287607991 6.93203328877228 21.7921009382925 8.75907987666665 0 0 9.49964443915434 0 0 0 0 6.8956585210826 0 0 9.75578043777295 8.66065616652351 0 38.8086804854212 ATGTGAATACCGGCCG-1 8530 10606 14644.0058994958 4158.97457152223 14666 4127 NSCLC_P3
75673 36.0318589652162 0 0 26.0992254110704 23.4416317154216 66.9923892686376 49.0992004955579 0 0 30.0851310191201 6.22693703214123 0 0 3.5188211476226 0.285778350143859 39.7894706002617 0 32.1450057185855 0 3.35929562831602 0 0 1.22566556874061 0 0 4.2276625957164 2.99210849062906 32.0753699582263 12.3218047383592 0 0 0 0 0 0 0 0 0 6.93203328877228 21.7921009382925 8.75907987666665 0 0 9.49964443915434 12.0539941078676 0 0 27.3460120488546 6.8956585210826 0 0 9.75578043777295 8.66065616652351 0 42.9920491814195 ATGTGAATACCGGCCG-1 8530 10606 14644.0058994958 4158.97457152223 14679 4134 NSCLC_P3
75825 36.0318589652162 0 0 0 23.4416317154216 66.9923892686376 49.0992004955579 0 0 30.0851310191201 6.22693703214123 0 0 0 0.285778350143859 0 0 32.1450057185855 0 0 3.79599939246975 0 1.22566556874061 0.321410537882791 0 0 0 32.0753699582263 0 5.97852066632725 0 0 0 7.92912445475964 0 0 22.6136300987304 7.18900287607991 6.93203328877228 21.7921009382925 0 0 0 9.49964443915434 0 11.2954370923425 0 27.3460120488546 0 0 0 9.75578043777295 0 0 48.2948153017291 ATGTGAATACCGGCCG-1 8530 10606 14644.0058994958 4158.97457152223 14601 4137 NSCLC_P3
76027 36.0318589652162 0 0 26.0992254110704 23.4416317154216 66.9923892686376 49.0992004955579 0 0.295677666926525 30.0851310191201 6.22693703214123 0 0 0 0.285778350143859 0 0 32.1450057185855 0 0 3.79599939246975 0 1.22566556874061 0 0 4.2276625957164 0 32.0753699582263 0 0 10.463232913969 0 0 0 0 0 22.6136300987304 7.18900287607991 6.93203328877228 21.7921009382925 0 0 0 9.49964443915434 0 0 0 0 0 0 0 9.75578043777295 8.66065616652351 0 24.737092216323 ATGTGAATACCGGCCG-1 8530 10606 14644.0058994958 4158.97457152223 14662 4142 NSCLC_P3
76028 36.0318589652162 0.864003774539954 0 26.0992254110704 23.4416317154216 66.9923892686376 49.0992004955579 0 0 0 6.22693703214123 0 0 3.5188211476226 0.285778350143859 39.7894706002617 0 32.1450057185855 0 3.35929562831602 0 18.2175453509245 1.22566556874061 0 0 4.2276625957164 2.99210849062906 32.0753699582263 12.3218047383592 0 0 0 0 0 0 5.29411707134717 0 0 0 21.7921009382925 0 11.1992108516273 0 9.49964443915434 12.0539941078676 11.2954370923425 0 27.3460120488546 6.8956585210826 0 5.40655562920304 9.75578043777295 8.66065616652351 0 49.0264557107117 ATGTGAATACCGGCCG-1 8530 10606 14644.0058994958 4158.97457152223 14690 4142 NSCLC_P3
76064 36.0318589652162 0 0 26.0992254110704 23.4416317154216 66.9923892686376 49.0992004955579 0 0 0 6.22693703214123 0 0 0 0.285778350143859 0 0 0 0 0 0 0 1.22566556874061 0 0 0 0 32.0753699582263 0 0 0 0 0 0 0 0 22.6136300987304 0 0 21.7921009382925 0 0 0 9.49964443915434 0 0 0 27.3460120488546 0 0 0 9.75578043777295 0 0 16.9745725474154 ATGTGAATACCGGCCG-1 8530 10606 14644.0058994958 4158.97457152223 14644 4142 NSCLC_P3
76065 0 0 0 0 23.4416317154216 0 49.0992004955579 0 0 0 6.22693703214123 0 0 0 0.285778350143859 0 0 0 0 0 0 0 1.22566556874061 0 0 0 0 32.0753699582263 0 0 10.463232913969 0 0 0 0 0 0 0 0 21.7921009382925 0 0 0 0 0 0 0 0 0 0 0 9.75578043777295 0 0 32.1861229923393 ATGTGAATACCGGCCG-1 8530 10606 14644.0058994958 4158.97457152223 14673 4145 NSCLC_P3
76233 36.0318589652162 0 0 26.0992254110704 23.4416317154216 66.9923892686376 49.0992004955579 0 0 0 6.22693703214123 0 0 3.5188211476226 0.285778350143859 0 0 32.1450057185855 0 0 0 0 1.22566556874061 0 0 4.2276625957164 0 32.0753699582263 0 0 0 0 0 0 0 0 0 0 0 21.7921009382925 0 11.1992108516273 0 9.49964443915434 12.0539941078676 0 0 27.3460120488546 6.8956585210826 0 0 9.75578043777295 0 0 38.5876235626383 ATGTGAATACCGGCCG-1 8530 10606 14644.0058994958 4158.97457152223 14681 4148 NSCLC_P3
76343 36.0318589652162 0 0 0 23.4416317154216 66.9923892686376 49.0992004955579 0 0 30.0851310191201 6.22693703214123 0 0 0 0.285778350143859 0 0 32.1450057185855 10.0095447162583 0 3.79599939246975 0 1.22566556874061 0 0 4.2276625957164 0 32.0753699582263 0 0 10.463232913969 0 0 7.92912445475964 5.81784165458487 0 22.6136300987304 0 6.93203328877228 21.7921009382925 0 0 0 9.49964443915434 0 0 3.44576947671867 27.3460120488546 0 0 0 9.75578043777295 0 0 58.8572548915455 ATGTGAATACCGGCCG-1 8530 10606 14644.0058994958 4158.97457152223 14586 4149 NSCLC_P3
76377 36.0318589652162 0 0 0 23.4416317154216 66.9923892686376 49.0992004955579 0 0 0 6.22693703214123 0 0 0 0.285778350143859 0 0 32.1450057185855 0 0 0 0 1.22566556874061 0 0 4.2276625957164 0 32.0753699582263 0 0 0 0 0 0 0 0 22.6136300987304 0 0 21.7921009382925 0 0 0 9.49964443915434 0 11.2954370923425 0 27.3460120488546 0 0 0 9.75578043777295 0 0 43.5677867163472 ATGTGAATACCGGCCG-1 8530 10606 14644.0058994958 4158.97457152223 14601 4152 NSCLC_P3
76408 36.0318589652162 0 0 0 23.4416317154216 0 0 0 0 0 6.22693703214123 0 0 0 0.285778350143859 0 0 32.1450057185855 0 0 0 0 1.22566556874061 0 0 0 0 32.0753699582263 0 0 0 0 0 0 0 0 0 0 0 21.7921009382925 0 0 0 0 12.0539941078676 0 0 27.3460120488546 0 0 0 9.75578043777295 0 0 22.5496522992908 ATGTGAATACCGGCCG-1 8530 10606 14644.0058994958 4158.97457152223 14666 4154 NSCLC_P3
76554 36.0318589652162 0 0 0 23.4416317154216 0 0 0 0 0 6.22693703214123 0 0 0 0.285778350143859 0 0 32.1450057185855 0 0 0 0 1.22566556874061 0 0 0 0 32.0753699582263 0 0 0 0 0 0 0 0 0 0 0 21.7921009382925 0 0 0 9.49964443915434 12.0539941078676 0 0 27.3460120488546 0 0 0 9.75578043777295 0 0 33.0084906915413 ATGTGAATACCGGCCG-1 8530 10606 14644.0058994958 4158.97457152223 14677 4158 NSCLC_P3
76585 36.0318589652162 0 0 0 23.4416317154216 66.9923892686376 49.0992004955579 0 0 30.0851310191201 6.22693703214123 0 0 0 0.285778350143859 0 0 32.1450057185855 0 0 0 0 1.22566556874061 0 10.2041713638103 0 0 32.0753699582263 0 0 0 0 0 7.92912445475964 5.81784165458487 0 0 0 0 21.7921009382925 0 0 0 9.49964443915434 0 0 3.44576947671867 27.3460120488546 0 0 0 9.75578043777295 0 0 5.00596407992272 ATGTGAATACCGGCCG-1 8530 10606 14644.0058994958 4158.97457152223 14639 4159 NSCLC_P3
76586 36.0318589652162 0 0 26.0992254110704 23.4416317154216 66.9923892686376 49.0992004955579 0 0 0 6.22693703214123 0 0 0 0.285778350143859 0 0 32.1450057185855 0 0 0 0 1.22566556874061 0 0 4.2276625957164 0 32.0753699582263 0 0 10.463232913969 0 0 0 0 0 0 0 0 21.7921009382925 0 0 0 9.49964443915434 0 0 0 27.3460120488546 0 0 0 9.75578043777295 0 0 11.0372114027286 ATGTGAATACCGGCCG-1 8530 10606 14644.0058994958 4158.97457152223 14655 4158 NSCLC_P3
76622 36.0318589652162 0 0 0 23.4416317154216 66.9923892686376 49.0992004955579 0 0 0 6.22693703214123 0 0 0 0.285778350143859 0 0 32.1450057185855 0 0 0 0 1.22566556874061 0 0 4.2276625957164 0 0 0 0 0 0 0 0 0 0 0 0 0 21.7921009382925 0 0 0 9.49964443915434 12.0539941078676 0 0 27.3460120488546 6.8956585210826 0 0 9.75578043777295 8.66065616652351 0 47.9941072405276 ATGTGAATACCGGCCG-1 8530 10606 14644.0058994958 4158.97457152223 14692 4159 NSCLC_P3
76696 36.0318589652162 0.864003774539954 0 26.0992254110704 23.4416317154216 66.9923892686376 49.0992004955579 0 0.295677666926525 30.0851310191201 6.22693703214123 1.87271089012341 0 3.5188211476226 0.285778350143859 0 0 32.1450057185855 10.0095447162583 0 0 0 1.22566556874061 0.321410537882791 0 4.2276625957164 0 32.0753699582263 0 0 0 0 0 7.92912445475964 5.81784165458487 0 0 0 6.93203328877228 21.7921009382925 0 0 7.69249563872461 0 0 0 3.44576947671867 0 0 0 0 9.75578043777295 0 52.9640624487617 25.026915773958 ATGTGAATACCGGCCG-1 8530 10606 14644.0058994958 4158.97457152223 14619 4160 NSCLC_P3
76845 36.0318589652162 0 0 0 23.4416317154216 66.9923892686376 49.0992004955579 0 0 30.0851310191201 6.22693703214123 0 0 0 0.285778350143859 0 0 32.1450057185855 10.0095447162583 3.35929562831602 3.79599939246975 0 1.22566556874061 0 0 4.2276625957164 0 32.0753699582263 0 0 10.463232913969 0 6.87859326819691 7.92912445475964 5.81784165458487 0 22.6136300987304 0 6.93203328877228 21.7921009382925 0 0 7.69249563872461 9.49964443915434 0 0 3.44576947671867 27.3460120488546 0 0 5.40655562920304 9.75578043777295 8.66065616652351 0 54.3409879252349 ATGTGAATACCGGCCG-1 8530 10606 14644.0058994958 4158.97457152223 14590 4165 NSCLC_P3
76885 0 0 0 0 23.4416317154216 66.9923892686376 49.0992004955579 0 0 30.0851310191201 6.22693703214123 0 0 0 0.285778350143859 0 0 32.1450057185855 10.0095447162583 3.35929562831602 3.79599939246975 0 0 0 0 4.2276625957164 0 32.0753699582263 0 0 0 0 6.87859326819691 0 5.81784165458487 0 22.6136300987304 0 6.93203328877228 0 0 0 0 0 0 0 0 27.3460120488546 0 0 5.40655562920304 9.75578043777295 8.66065616652351 0 43.4259505340189 ATGTGAATACCGGCCG-1 8530 10606 14644.0058994958 4158.97457152223 14601 4165 NSCLC_P3
77001 0 0 0 0 23.4416317154216 66.9923892686376 49.0992004955579 0 0 0 6.22693703214123 0 0 0 0 0 0 0 0 0 0 0 1.22566556874061 0 0 0 0 32.0753699582263 0 0 0 0 0 0 0 0 0 0 0 21.7921009382925 0 0 0 9.49964443915434 0 0 0 0 0 0 0 9.75578043777295 0 0 37.3642139923974 ATGTGAATACCGGCCG-1 8530 10606 14644.0058994958 4158.97457152223 14680 4169 NSCLC_P3
77042 0 0 0 0 23.4416317154216 66.9923892686376 49.0992004955579 0 0 30.0851310191201 6.22693703214123 0 0 0 0.285778350143859 0 0 32.1450057185855 0 0 0 0 1.22566556874061 0 0 0 0 32.0753699582263 0 0 10.463232913969 0 0 7.92912445475964 0 0 22.6136300987304 0 6.93203328877228 21.7921009382925 0 0 0 9.49964443915434 0 0 0 27.3460120488546 0 0 0 9.75578043777295 8.66065616652351 0 20.257332624642 ATGTGAATACCGGCCG-1 8530 10606 14644.0058994958 4158.97457152223 14661 4170 NSCLC_P3
77073 36.0318589652162 0 0 0 23.4416317154216 66.9923892686376 49.0992004955579 0 0 0 6.22693703214123 1.87271089012341 0 0 0.285778350143859 0 0 0 0 0 0 0 1.22566556874061 0 10.2041713638103 4.2276625957164 0 0 0 0 0 0 0 0 0 0 0 0 0 21.7921009382925 0 0 7.69249563872461 9.49964443915434 12.0539941078676 0 0 27.3460120488546 6.8956585210826 0 0 9.75578043777295 8.66065616652351 0 54.1288717910154 ATGTGAATACCGGCCG-1 8530 10606 14644.0058994958 4158.97457152223 14697 4170 NSCLC_P3
77163 0 0 0 0 23.4416317154216 66.9923892686376 49.0992004955579 0 0 0 6.22693703214123 0 0 0 0.285778350143859 0 0 0 0 0 0 0 0 0 0 0 0 32.0753699582263 0 0 0 0 0 0 0 0 0 0 6.93203328877228 21.7921009382925 0 0 0 9.49964443915434 0 0 0 0 0 0 0 9.75578043777295 0 0 36.6906494821568 ATGTGAATACCGGCCG-1 8530 10606 14644.0058994958 4158.97457152223 14611 4175 NSCLC_P3
77241 36.0318589652162 0 0 26.0992254110704 23.4416317154216 66.9923892686376 49.0992004955579 0 0.295677666926525 30.0851310191201 6.22693703214123 1.87271089012341 0 0 0.285778350143859 0 0 32.1450057185855 0 0 0 0 1.22566556874061 0 0 4.2276625957164 0 32.0753699582263 0 0 10.463232913969 0 0 7.92912445475964 0 0 0 0 0 21.7921009382925 0 0 0 9.49964443915434 0 0 3.44576947671867 27.3460120488546 0 0 0 9.75578043777295 0 0 17.1418100465621 ATGTGAATACCGGCCG-1 8530 10606 14644.0058994958 4158.97457152223 14646 4176 NSCLC_P3
77276 0 0 0 0 23.4416317154216 66.9923892686376 49.0992004955579 0 0 30.0851310191201 6.22693703214123 1.87271089012341 0 0 0.285778350143859 0 0 32.1450057185855 0 3.35929562831602 3.79599939246975 0 1.22566556874061 0 0 4.2276625957164 0 32.0753699582263 0 0 0 0 0 0 0 0 22.6136300987304 0 6.93203328877228 0 0 0 0 9.49964443915434 0 0 0 0 0 0 0 9.75578043777295 8.66065616652351 0 52.5694313660945 ATGTGAATACCGGCCG-1 8530 10606 14644.0058994958 4158.97457152223 14595 4178 NSCLC_P3
77347 36.0318589652162 0 0 0 23.4416317154216 66.9923892686376 49.0992004955579 0 0 30.0851310191201 6.22693703214123 1.87271089012341 0 0 0.285778350143859 0 0 0 0 0 0 0 1.22566556874061 0 10.2041713638103 0 0 32.0753699582263 0 0 0 0 0 7.92912445475964 5.81784165458487 5.29411707134717 0 0 0 21.7921009382925 0 0 0 9.49964443915434 0 0 3.44576947671867 0 0 0 0 9.75578043777295 0 0 24.4373281355479 ATGTGAATACCGGCCG-1 8530 10606 14644.0058994958 4158.97457152223 14630 4179 NSCLC_P3
77700 0 0 0 0 0 0 0 0 0 0 6.22693703214123 1.87271089012341 6.5217702314904 0 0.285778350143859 0 0 0 0 0 0 0 0 0.321410537882791 0 0 0 32.0753699582263 0 0 0 0 0 0 0 0 0 0 0 0 0 0 0 0 0 0 0 0 0 0 5.40655562920304 9.75578043777295 0 0 43.2070954919772 ATGTGAATACCGGCCG-1 8530 10606 14644.0058994958 4158.97457152223 14612 4188 NSCLC_P3
77771 36.0318589652162 0.864003774539954 8.34967962049335 0 23.4416317154216 0 49.0992004955579 0 0 30.0851310191201 6.22693703214123 1.87271089012341 0 0 0.285778350143859 0 0 32.1450057185855 0 0 0 0 1.22566556874061 0.321410537882791 0 4.2276625957164 0 0 0 0 0 12.6577088364126 6.87859326819691 7.92912445475964 0 0 0 0 0 21.7921009382925 0 0 0 9.49964443915434 0 0 0 27.3460120488546 0 0 0 9.75578043777295 8.66065616652351 0 51.6239366227605 ATGTGAATACCGGCCG-1 8530 10606 14644.0058994958 4158.97457152223 14686 4189 NSCLC_P3
77811 36.0318589652162 0.864003774539954 0 0 23.4416317154216 0 49.0992004955579 0 0 30.0851310191201 6.22693703214123 1.87271089012341 6.5217702314904 0 0.285778350143859 0 0 32.1450057185855 0 0 0 0 1.22566556874061 0.321410537882791 0 0 0 0 0 0 0 0 0 7.92912445475964 0 0 0 7.18900287607991 0 21.7921009382925 8.75907987666665 0 0 0 0 0 3.44576947671867 0 0 0 5.40655562920304 9.75578043777295 8.66065616652351 0 34.0845040433749 ATGTGAATACCGGCCG-1 8530 10606 14644.0058994958 4158.97457152223 14642 4193 NSCLC_P3
78082 36.0318589652162 0.864003774539954 0 0 23.4416317154216 0 49.0992004955579 0 0 30.0851310191201 6.22693703214123 1.87271089012341 0 0 0.285778350143859 0 0 32.1450057185855 0 0 0 0 0 0.321410537882791 0 0 0 0 0 0 0 0 0 7.92912445475964 0 0 0 0 0 21.7921009382925 0 0 0 0 0 0 0 0 0 0 0 9.75578043777295 0 0 46.1660734353638 ATGTGAATACCGGCCG-1 8530 10606 14644.0058994958 4158.97457152223 14621 4199 NSCLC_P3
78083 0 0 0 0 23.4416317154216 0 49.0992004955579 0 0 30.0851310191201 6.22693703214123 1.87271089012341 0 0 0.285778350143859 0 0 32.1450057185855 0 0 0 0 0 0.321410537882791 0 0 0 0 0 0 0 0 0 7.92912445475964 0 0 0 0 0 21.7921009382925 0 0 0 0 0 0 0 27.3460120488546 0 0 0 9.75578043777295 8.66065616652351 0 50.8205848730682 ATGTGAATACCGGCCG-1 8530 10606 14644.0058994958 4158.97457152223 14674 4200 NSCLC_P3
78251 36.0318589652162 0.864003774539954 0 26.0992254110704 23.4416317154216 0 49.0992004955579 1.92872676878965 0 30.0851310191201 6.22693703214123 1.87271089012341 0 0 0.285778350143859 39.7894706002617 6.57552497897788 32.1450057185855 0 3.35929562831602 0 0 1.22566556874061 0.321410537882791 0 4.2276625957164 0 0 0 0 0 0 0 7.92912445475964 0 0 0 0 0 21.7921009382925 0 0 0 9.49964443915434 12.0539941078676 0 0 27.3460120488546 0 0 0 9.75578043777295 8.66065616652351 0 56.246345233807 ATGTGAATACCGGCCG-1 8530 10606 14644.0058994958 4158.97457152223 14609 4203 NSCLC_P3
78330 36.0318589652162 0.864003774539954 0 0 23.4416317154216 0 49.0992004955579 0 0 0 6.22693703214123 1.87271089012341 0 0 0.285778350143859 0 6.57552497897788 32.1450057185855 0 3.35929562831602 0 0 1.22566556874061 0.321410537882791 0 4.2276625957164 0 0 0 0 0 0 0 7.92912445475964 0 0 0 0 0 21.7921009382925 0 0 0 0 0 0 0 27.3460120488546 0 0 0 9.75578043777295 8.66065616652351 0 48.862541953949 ATGTGAATACCGGCCG-1 8530 10606 14644.0058994958 4158.97457152223 14635 4207 NSCLC_P3
78625 36.0318589652162 0.864003774539954 8.34967962049335 0 23.4416317154216 0 49.0992004955579 0 0 0 6.22693703214123 1.87271089012341 0 0 0.285778350143859 39.7894706002617 6.57552497897788 32.1450057185855 0 3.35929562831602 0 0 1.22566556874061 0.321410537882791 0 4.2276625957164 0 0 0 0 0 0 0 7.92912445475964 0 0 0 0 0 21.7921009382925 0 0 0 0 12.0539941078676 0 0 27.3460120488546 0 0 0 9.75578043777295 0 0 55.1046197263075 ATGTGAATACCGGCCG-1 8530 10606 14644.0058994958 4158.97457152223 14659 4212 NSCLC_P3
211427 0 0 0 0 0 0 0 1.9555172715698 0 0 0 0 0 0 0 0 0 0 0 0 3.81080854642251 0 0 0.985721959998056 0 0 0 0 0 0 0 8.4074128597971 0 0 0 0 0 0 6.34482005183504 0 0 0 0 0 0 0 0 0 0 0 0 0 0 0 51.1120590954386 ATGTGACACGTTAATT-1 9165 23438 26662.076196123 8311.43680183732 26692 8270 NSCLC_P3
211594 0 0 0 0 0 0 0 1.9555172715698 0 0 0 0 0 0 0 0 0 0 0 0 3.81080854642251 0 0 0.985721959998056 0 0 0 0 0 0 0 0 0 0 0 0 0 0 6.34482005183504 0 0 0 0 0 0 0 0 0 0 0 0 0 0 41.1835735905092 37.7793845752696 ATGTGACACGTTAATT-1 9165 23438 26662.076196123 8311.43680183732 26657 8274 NSCLC_P3
211626 0 0 0 0 0 0 0 1.9555172715698 0 0 0 0 0 0 0 0 0 0 0 0 3.81080854642251 0 0 0.985721959998056 0 0 0 0 0 0 0 8.4074128597971 0 0 0 0 0 0 6.34482005183504 0 0 0 9.83180932015833 0 0 0 0 0 0 0 0 0 0 41.1835735905092 49.1551915390573 ATGTGACACGTTAATT-1 9165 23438 26662.076196123 8311.43680183732 26627 8277 NSCLC_P3
211860 0 0 0 0 0 0 0 1.9555172715698 0 0 0 0 0 0 0 0 0 0 0 0 3.81080854642251 0 0 0.985721959998056 0 0 0 0 0 0 0 8.4074128597971 0 0 0 0 0 0 6.34482005183504 0 0 0 9.83180932015833 0 0 0 0 0 0 0 0 0 0 41.1835735905092 59.2957594290837 ATGTGACACGTTAATT-1 9165 23438 26662.076196123 8311.43680183732 26609 8285 NSCLC_P3
211893 0 0 0 0 0 0 0 1.9555172715698 0 0 0 0 0 0 0 0 0 0 0 0 3.81080854642251 0 0 0.985721959998056 0 0 0 0 0 0 0 0 0 0 0 0 0 0 6.34482005183504 0 0 0 9.83180932015833 0 0 0 0 0 0 0 0 0 0 41.1835735905092 50.7575751463521 ATGTGACACGTTAATT-1 9165 23438 26662.076196123 8311.43680183732 26706 8286 NSCLC_P3
211951 0 0 6.30239838480688 0 5.50412744522632 0 0 1.9555172715698 0 0 0 0 0 0 0 0 0 20.4150713876666 0 0 3.81080854642251 0 0 0.985721959998056 0 0 0 0 0 0 0 0 0 0 4.78823598604042 0 0 0 6.34482005183504 0 0 0 0 0 0 0 0 0 0 0 0 10.3024772239443 0 0 29.4915379366835 ATGTGACACGTTAATT-1 9165 23438 26662.076196123 8311.43680183732 26677 8286 NSCLC_P3
212159 0 0 0 0 0 0 0 1.9555172715698 0 0 0 0 0 0 0 0 0 0 0 0 3.81080854642251 0 0 0.985721959998056 0 0 0 0 0 0 0 8.4074128597971 0 0 0 0 0 0 6.34482005183504 0 0 0 0 0 0 0 0 0 0 0 0 0 0 0 36.0027402875491 ATGTGACACGTTAATT-1 9165 23438 26662.076196123 8311.43680183732 26693 8293 NSCLC_P3
212533 0 0 0 0 0 0 0 1.9555172715698 0 0 0 0 0 0 0 0 0 0 0 0 3.81080854642251 0 0 0.985721959998056 0 0 0 0 0 8.28665719804742 0 0 0 0 0 0 0 0 6.34482005183504 0 0 0 9.83180932015833 0 0 0 0 0 0 0 0 0 0 41.1835735905092 29.3164188464199 ATGTGACACGTTAATT-1 9165 23438 26662.076196123 8311.43680183732 26634 8303 NSCLC_P3
212695 0 0 6.30239838480688 0 5.50412744522632 0 0 1.9555172715698 0 0 0 0 0 0 0 0 0 20.4150713876666 0 0 3.81080854642251 0 0 0 0 0 0 0 0 0 0 0 0 0 0 0 0 0 6.34482005183504 0 0 0 9.83180932015833 0 0 0 0 0 0 0 0 0 0 41.1835735905092 13.6641837368784 ATGTGACACGTTAATT-1 9165 23438 26662.076196123 8311.43680183732 26675 8307 NSCLC_P3
212962 0 0 0 0 0 0 0 1.9555172715698 0 0 0 0 0 0 0 0 0 0 0 0 3.81080854642251 0 0 0.985721959998056 0 0 0 0 0 0 0 0 0 0 0 0 0 0 6.34482005183504 0 0 0 0 0 0 0 0 0 0 0 0 0 0 41.1835735905092 34.1104214373337 ATGTGACACGTTAATT-1 9165 23438 26662.076196123 8311.43680183732 26696 8315 NSCLC_P3
213094 0 0 0 0 0 0 0 1.9555172715698 0 0 0 0 0 0 0 0 0 0 0 0 3.81080854642251 0 0 0.985721959998056 0 0 0 0 0 0 0 0 0 0 0 0 0 0 6.34482005183504 0 0 0 0 0 0 0 0 0 0 0 0 0 0 41.1835735905092 50.8314956758999 ATGTGACACGTTAATT-1 9165 23438 26662.076196123 8311.43680183732 26712 8321 NSCLC_P3
213145 0 0 0 0 0 0 0 1.9555172715698 0 0 0 0 0 0 0 0 0 0 0 0 3.81080854642251 0 0 0.985721959998056 0 0 0 33.1908509959004 0 0 0 8.4074128597971 0 0 0 0 0 0 6.34482005183504 0 0 0 0 0 0 0 0 0 0 0 0 0 0 41.1835735905092 8.56353715601273 ATGTGACACGTTAATT-1 9165 23438 26662.076196123 8311.43680183732 26662 8320 NSCLC_P3
213458 0 0 0 0 0 0 0 1.9555172715698 0 0 0 0 0 0 0 0 0 0 0 0 3.81080854642251 0 0 0.985721959998056 0 0 0 0 0 0 0 8.4074128597971 0 0 0 0 0 0 6.34482005183504 0 0 0 0 0 0 0 0 0 0 0 0 0 0 0 41.9209141277041 ATGTGACACGTTAATT-1 9165 23438 26662.076196123 8311.43680183732 26625 8331 NSCLC_P3
213459 0 0 0 0 0 0 0 1.9555172715698 0 0 0 0 0 0 0 0 0 0 0 0 3.81080854642251 0 0 0.985721959998056 0 0 0 0 0 0 0 0 0 0 0 0 0 0 6.34482005183504 0 0 0 9.83180932015833 0 13.3407978040694 0 2.89805180912296 0 0 0 0 0 0 41.1835735905092 35.2804526326504 ATGTGACACGTTAATT-1 9165 23438 26662.076196123 8311.43680183732 26690 8333 NSCLC_P3
213587 0 0 0 0 0 0 0 1.9555172715698 0 0 0 0 0 0 0 0 0 0 0 0 3.81080854642251 0 0 0.985721959998056 0 0 0 33.1908509959004 0 0 0 8.4074128597971 0 0 0 0 0 0 6.34482005183504 0 0 0 0 0 0 0 0 0 0 0 0 0 0 41.1835735905092 25.7298606567439 ATGTGACACGTTAATT-1 9165 23438 26662.076196123 8311.43680183732 26665 8337 NSCLC_P3
213843 0 0 0 0 0 0 0 1.9555172715698 0 0 0 0 0 0 0 0 0 0 0 0 3.81080854642251 0 0 0.985721959998056 0 0 0 0 0 0 0 0 0 0 0 0 0 0 6.34482005183504 0 0 0 9.83180932015833 0 0 0 0 0 0 0 0 0 0 41.1835735905092 33.450225691484 ATGTGACACGTTAATT-1 9165 23438 26662.076196123 8311.43680183732 26651 8343 NSCLC_P3
214192 0 0 0 0 0 0 0 1.9555172715698 0 0 0 0 0 0 0 0 0 0 0 0 3.81080854642251 0 0 0.985721959998056 0 0 0 0 0 8.28665719804742 0 8.4074128597971 0 0 0 0 0 0 6.34482005183504 0 0 0 9.83180932015833 0 0 0 0 0 0 0 0 0 0 41.1835735905092 47.5568448562689 ATGTGACACGTTAATT-1 9165 23438 26662.076196123 8311.43680183732 26643 8355 NSCLC_P3
214570 0 0 0 0 0 0 0 1.9555172715698 0 0 0 0 0 0 0 0 0 0 0 0 3.81080854642251 0 0 0.985721959998056 0 0 0 0 0 0 0 8.4074128597971 0 0 0 0 0 0 6.34482005183504 0 0 0 0 0 0 0 0 0 0 0 0 0 0 0 52.7076170577536 ATGTGACACGTTAATT-1 9165 23438 26662.076196123 8311.43680183732 26673 8363 NSCLC_P3
66085 0 0 0 0 0 0 0 1.92872676878965 0 0 0 0 0 0 0 0 0 0 0 0 3.79599939246975 0 0 0.321410537882791 0 4.2276625957164 0 0 0 5.97852066632725 0 12.6577088364126 0 0 0 5.29411707134717 0 0 6.93203328877228 0 0 0 7.69249563872461 0 0 0 0 0 0 0 0 0 0 52.9640624487617 50.9267971275397 ATGTGACACTAACGTC-1 7831 12143 16297.8788807983 3919.84536076201 16295 3869 NSCLC_P3
66121 0 0 0 26.0992254110704 23.4416317154216 66.9923892686376 0 1.92872676878965 0 0 0 0 6.5217702314904 0 0 0 0 0 10.0095447162583 0 3.79599939246975 0 1.22566556874061 0.321410537882791 0 4.2276625957164 0 32.0753699582263 0 5.97852066632725 0 12.6577088364126 0 0 0 0 22.6136300987304 0 6.93203328877228 0 0 0 7.69249563872461 0 0 0 0 0 0 0 0 9.75578043777295 0 52.9640624487617 52.3875030308851 ATGTGACACTAACGTC-1 7831 12143 16297.8788807983 3919.84536076201 16314 3870 NSCLC_P3
66354 0 0 0 0 0 0 0 1.92872676878965 0 0 0 0 0 0 0 0 0 0 0 0 3.79599939246975 0 0 0.321410537882791 0 0 0 0 0 5.97852066632725 0 12.6577088364126 0 0 0 0 0 0 6.93203328877228 0 0 0 7.69249563872461 0 0 0 0 0 0 0 0 0 0 52.9640624487617 45.9069314755225 ATGTGACACTAACGTC-1 7831 12143 16297.8788807983 3919.84536076201 16279 3878 NSCLC_P3
66355 0 0 0 0 23.4416317154216 66.9923892686376 49.0992004955579 1.92872676878965 0 30.0851310191201 6.22693703214123 0 0 0 0 0 0 32.1450057185855 10.0095447162583 0 3.79599939246975 0 0 0.321410537882791 0 0 0 32.0753699582263 0 5.97852066632725 10.463232913969 0 0 0 0 0 22.6136300987304 0 6.93203328877228 0 0 0 0 0 0 0 0 0 0 0 5.40655562920304 9.75578043777295 8.66065616652351 52.9640624487617 58.3655065581015 ATGTGACACTAACGTC-1 7831 12143 16297.8788807983 3919.84536076201 16334 3874 NSCLC_P3
66546 36.0318589652162 0 0 0 23.4416317154216 0 0 1.92872676878965 0 0 6.22693703214123 0 6.5217702314904 0 0 0 0 32.1450057185855 10.0095447162583 0 3.79599939246975 0 0 0.321410537882791 0 0 0 32.0753699582263 0 5.97852066632725 10.463232913969 12.6577088364126 6.87859326819691 0 0 0 22.6136300987304 0 6.93203328877228 0 0 0 7.69249563872461 0 0 0 0 0 0 0 5.40655562920304 9.75578043777295 8.66065616652351 52.9640624487617 58.0164487014971 ATGTGACACTAACGTC-1 7831 12143 16297.8788807983 3919.84536076201 16345 3886 NSCLC_P3
66663 0 0 0 0 23.4416317154216 0 0 1.92872676878965 0 30.0851310191201 0 0 0 0 0 0 0 32.1450057185855 10.0095447162583 0 3.79599939246975 0 0 0.321410537882791 0 4.2276625957164 0 32.0753699582263 0 5.97852066632725 10.463232913969 12.6577088364126 0 0 0 0 0 0 6.93203328877228 0 0 0 7.69249563872461 0 0 0 0 0 0 0 5.40655562920304 9.75578043777295 8.66065616652351 52.9640624487617 43.2390456502453 ATGTGACACTAACGTC-1 7831 12143 16297.8788807983 3919.84536076201 16326 3887 NSCLC_P3
66764 0 0 0 0 0 0 0 1.92872676878965 0 0 0 0 0 0 0 0 0 0 0 0 3.79599939246975 0 0 0.321410537882791 0 0 0 0 0 5.97852066632725 0 12.6577088364126 0 0 0 0 0 0 6.93203328877228 0 0 0 7.69249563872461 0 0 0 0 0 0 0 0 0 0 52.9640624487617 29.0137247274774 ATGTGACACTAACGTC-1 7831 12143 16297.8788807983 3919.84536076201 16301 3891 NSCLC_P3
66827 0 0 0 0 0 0 0 1.92872676878965 0 0 0 0 0 0 0 0 0 0 0 0 3.79599939246975 0 0 0.321410537882791 0 0 0 0 0 5.97852066632725 0 12.6577088364126 0 0 0 0 0 0 6.93203328877228 0 0 0 7.69249563872461 0 0 0 0 0 0 0 0 0 0 52.9640624487617 52.5110561463011 ATGTGACACTAACGTC-1 7831 12143 16297.8788807983 3919.84536076201 16254 3891 NSCLC_P3
67181 36.0318589652162 0.864003774539954 0 0 23.4416317154216 0 49.0992004955579 1.92872676878965 0 30.0851310191201 6.22693703214123 0 0 0 0 0 0 32.1450057185855 10.0095447162583 0 3.79599939246975 0 1.22566556874061 0.321410537882791 0 4.2276625957164 0 32.0753699582263 0 5.97852066632725 0 12.6577088364126 6.87859326819691 0 0 0 22.6136300987304 0 6.93203328877228 0 0 0 0 0 0 0 0 0 0 0 5.40655562920304 9.75578043777295 8.66065616652351 52.9640624487617 28.4218369473729 ATGTGACACTAACGTC-1 7831 12143 16297.8788807983 3919.84536076201 16320 3902 NSCLC_P3
67309 0 0 0 0 23.4416317154216 66.9923892686376 0 1.92872676878965 0 30.0851310191201 6.22693703214123 0 0 0 0 0 0 32.1450057185855 10.0095447162583 0 3.79599939246975 0 1.22566556874061 0.321410537882791 0 0 0 32.0753699582263 0 5.97852066632725 10.463232913969 12.6577088364126 0 0 5.81784165458487 0 22.6136300987304 0 6.93203328877228 0 0 0 7.69249563872461 0 0 0 0 0 0 0 0 9.75578043777295 8.66065616652351 52.9640624487617 44.6606473190869 ATGTGACACTAACGTC-1 7831 12143 16297.8788807983 3919.84536076201 16340 3905 NSCLC_P3
67473 0 0 0 0 0 0 0 1.92872676878965 0 0 0 0 0 0 0 0 0 0 0 0 3.79599939246975 0 0 0.321410537882791 0 0 0 0 0 5.97852066632725 0 12.6577088364126 0 0 0 0 0 0 6.93203328877228 0 0 0 7.69249563872461 0 0 0 0 0 0 0 0 0 0 52.9640624487617 32.4104367123986 ATGTGACACTAACGTC-1 7831 12143 16297.8788807983 3919.84536076201 16267 3910 NSCLC_P3
67578 0 0 0 0 23.4416317154216 66.9923892686376 49.0992004955579 1.92872676878965 0 30.0851310191201 6.22693703214123 0 0 0 0 0 0 32.1450057185855 0 0 3.79599939246975 0 0 0.321410537882791 0 0 0 32.0753699582263 0 5.97852066632725 0 0 0 0 0 0 0 0 6.93203328877228 21.7921009382925 0 0 7.69249563872461 9.49964443915434 0 0 0 0 0 0 0 9.75578043777295 0 52.9640624487617 47.0363291965815 ATGTGACACTAACGTC-1 7831 12143 16297.8788807983 3919.84536076201 16251 3916 NSCLC_P3
67579 0 0 0 0 23.4416317154216 0 0 1.92872676878965 0 30.0851310191201 6.22693703214123 0 0 0 0 0 0 0 10.0095447162583 0 3.79599939246975 0 0 0.321410537882791 0 0 0 32.0753699582263 0 5.97852066632725 10.463232913969 12.6577088364126 0 0 0 0 22.6136300987304 0 6.93203328877228 0 0 0 0 0 0 0 0 0 0 0 5.40655562920304 9.75578043777295 0 52.9640624487617 27.5505467762079 ATGTGACACTAACGTC-1 7831 12143 16297.8788807983 3919.84536076201 16325 3915 NSCLC_P3
67712 0 0 0 0 0 0 0 1.92872676878965 0 0 0 0 0 0 0 0 0 0 0 0 3.79599939246975 0 0 0.321410537882791 0 0 0 0 0 5.97852066632725 0 12.6577088364126 0 0 0 0 0 0 6.93203328877228 0 0 0 0 0 0 0 0 0 0 0 0 0 0 52.9640624487617 8.09210225932928 ATGTGACACTAACGTC-1 7831 12143 16297.8788807983 3919.84536076201 16290 3918 NSCLC_P3
67759 0 0 0 0 23.4416317154216 0 0 1.92872676878965 0 0 0 0 0 0 0 0 0 0 10.0095447162583 0 3.79599939246975 0 0 0.321410537882791 0 0 0 32.0753699582263 0 5.97852066632725 0 0 0 0 0 0 0 0 6.93203328877228 0 0 0 7.69249563872461 0 0 0 0 0 0 0 0 9.75578043777295 0 52.9640624487617 37.1307436716043 ATGTGACACTAACGTC-1 7831 12143 16297.8788807983 3919.84536076201 16335 3919 NSCLC_P3
67782 0 0 0 0 0 0 0 1.92872676878965 0 0 0 0 0 0 0 0 0 0 0 0 3.79599939246975 0 0 0.321410537882791 0 0 0 0 0 5.97852066632725 10.463232913969 12.6577088364126 0 0 0 0 0 0 6.93203328877228 0 0 0 7.69249563872461 0 0 0 0 0 0 0 0 0 0 52.9640624487617 53.121344283983 ATGTGACACTAACGTC-1 7831 12143 16297.8788807983 3919.84536076201 16351 3920 NSCLC_P3
67959 0 0 0 0 0 66.9923892686376 49.0992004955579 1.92872676878965 0 0 6.22693703214123 0 0 0 0 0 0 32.1450057185855 0 0 3.79599939246975 0 0 0.321410537882791 10.2041713638103 0 0 0 0 5.97852066632725 0 0 0 0 0 0 0 0 6.93203328877228 21.7921009382925 0 0 0 9.49964443915434 12.0539941078676 0 0 27.3460120488546 0 0 0 9.75578043777295 0 52.9640624487617 56.1161262467575 ATGTGACACTAACGTC-1 7831 12143 16297.8788807983 3919.84536076201 16242 3925 NSCLC_P3
68116 0 0 0 0 23.4416317154216 0 49.0992004955579 1.92872676878965 0 0 6.22693703214123 0 0 0 0 0 0 32.1450057185855 10.0095447162583 0 3.79599939246975 0 0 0.321410537882791 0 0 0 32.0753699582263 0 5.97852066632725 0 0 0 0 0 0 0 0 6.93203328877228 0 0 0 7.69249563872461 0 0 0 0 0 0 0 0 9.75578043777295 8.66065616652351 52.9640624487617 19.4149463634933 ATGTGACACTAACGTC-1 7831 12143 16297.8788807983 3919.84536076201 16315 3929 NSCLC_P3
68222 36.0318589652162 0.864003774539954 0 0 23.4416317154216 66.9923892686376 49.0992004955579 1.92872676878965 0 0 6.22693703214123 0 0 0 0 0 0 0 10.0095447162583 0 3.79599939246975 0 0 0.321410537882791 10.2041713638103 4.2276625957164 0 32.0753699582263 0 5.97852066632725 0 12.6577088364126 0 0 0 0 22.6136300987304 0 6.93203328877228 21.7921009382925 0 0 0 9.49964443915434 12.0539941078676 0 0 27.3460120488546 0 0 0 9.75578043777295 0 52.9640624487617 38.2512235675565 ATGTGACACTAACGTC-1 7831 12143 16297.8788807983 3919.84536076201 16333 3935 NSCLC_P3
68469 0 0 0 0 0 0 0 1.92872676878965 0 0 0 0 0 0 0 0 0 0 0 0 3.79599939246975 0 1.22566556874061 0.321410537882791 0 4.2276625957164 0 0 0 5.97852066632725 0 12.6577088364126 0 0 0 0 0 0 6.93203328877228 0 0 0 7.69249563872461 0 0 0 0 0 0 0 0 0 0 52.9640624487617 32.0182478063445 ATGTGACACTAACGTC-1 7831 12143 16297.8788807983 3919.84536076201 16273 3940 NSCLC_P3
68767 0 0 0 0 0 0 0 1.92872676878965 0 0 0 0 0 0 0 0 0 0 0 0 3.79599939246975 0 0 0.321410537882791 0 0 0 0 0 5.97852066632725 0 12.6577088364126 0 0 0 0 0 0 6.93203328877228 0 0 0 7.69249563872461 0 0 0 0 0 0 0 0 0 0 52.9640624487617 27.4655794699514 ATGTGACACTAACGTC-1 7831 12143 16297.8788807983 3919.84536076201 16302 3947 NSCLC_P3
69037 0 0 0 0 23.4416317154216 0 0 1.92872676878965 0 0 0 0 0 0 0 0 0 0 0 0 3.79599939246975 0 0 0.321410537882791 0 0 0 32.0753699582263 0 5.97852066632725 0 12.6577088364126 0 0 0 0 0 0 6.93203328877228 0 0 0 7.69249563872461 0 0 0 0 0 0 0 0 9.75578043777295 0 52.9640624487617 42.9155460360167 ATGTGACACTAACGTC-1 7831 12143 16297.8788807983 3919.84536076201 16321 3956 NSCLC_P3
69447 0 0 0 0 0 0 0 1.92872676878965 0 0 0 0 0 0 0 0 0 0 0 0 3.79599939246975 0 0 0.321410537882791 0 4.2276625957164 0 0 0 5.97852066632725 0 0 0 0 0 5.29411707134717 0 0 6.93203328877228 0 0 0 7.69249563872461 0 0 0 0 0 0 0 0 0 0 52.9640624487617 57.6735253998759 ATGTGACACTAACGTC-1 7831 12143 16297.8788807983 3919.84536076201 16262 3965 NSCLC_P3
69523 0 0 0 0 0 0 0 1.92872676878965 0 0 0 0 0 0 0 0 0 0 0 0 3.79599939246975 0 1.22566556874061 0.321410537882791 0 4.2276625957164 0 0 0 5.97852066632725 0 0 0 0 0 0 0 0 6.93203328877228 0 0 0 7.69249563872461 0 0 0 0 0 0 0 0 9.75578043777295 0 52.9640624487617 48.3106095634103 ATGTGACACTAACGTC-1 7831 12143 16297.8788807983 3919.84536076201 16294 3968 NSCLC_P3
69759 0 0 0 0 0 0 0 1.92872676878965 0 0 0 0 0 0 0 0 0 0 0 0 3.79599939246975 0 0 0.321410537882791 0 0 0 0 0 5.97852066632725 0 0 0 0 0 0 0 0 6.93203328877228 0 0 0 0 0 0 0 0 0 0 0 0 0 0 52.9640624487617 57.8693257184041 ATGTGACACTAACGTC-1 7831 12143 16297.8788807983 3919.84536076201 16275 3973 NSCLC_P3
89352 34.4900048638378 0.457024796316659 0 24.8973824586351 0 0 0 1.51215623419966 0.166373106625212 0 4.25095021610344 0.42184139023933 0 0 0.0847978373789037 0 0 0 0 1.66050267862541 3.18697674046691 16.567126321942 0.545773529424934 0.796163390964698 9.58544652103765 4.15440823745251 2.70346043364572 0 0 7.68340395834717 0 0 0 0 0 5.22586929282699 0 0 5.85019119272437 16.6311115860366 7.68555799941115 0 8.77775012052637 6.49337342033875 9.7145969725168 0 2.12607803336617 0 5.35014065557938 0 0 0 0 48.6224451207983 57.1114205746902 ATGTGATACAAGGCAA-1 7017 17271 21395.9310836425 4564.62824314942 21383 4509 NSCLC_P3
89768 0 0.457024796316659 0 0 0 0 0 1.51215623419966 0 0 0 0 0 0 0 0 0 0 0 0 3.18697674046691 0 0.545773529424934 0.796163390964698 0 4.15440823745251 0 0 0 7.68340395834717 0 0 0 0 0 0 0 0 5.85019119272437 0 0 0 8.77775012052637 0 0 0 0 0 0 0 0 0 0 48.6224451207983 45.6377419429519 ATGTGATACAAGGCAA-1 7017 17271 21395.9310836425 4564.62824314942 21395 4519 NSCLC_P3
89963 0 0.457024796316659 0 0 0 0 0 1.51215623419966 0 0 0 0 0 0 0 0 0 0 0 0 3.18697674046691 0 0.545773529424934 0.796163390964698 0 0 0 0 0 7.68340395834717 0 0 0 0 0 0 0 0 5.85019119272437 0 0 0 0 0 0 0 0 0 0 0 0 0 0 48.6224451207983 48.7971540783117 ATGTGATACAAGGCAA-1 7017 17271 21395.9310836425 4564.62824314942 21427 4527 NSCLC_P3
89993 0 0 0 0 0 0 0 1.51215623419966 0 0 0 0 0 0 0 0 0 11.0323215820577 0 0 3.18697674046691 0 0 0.796163390964698 0 0 0 0 0 7.68340395834717 0 0 0 0 0 0 0 5.93110689986825 5.85019119272437 0 0 0 0 0 0 0 0 0 0 0 0 0 0 0 46.5248564498951 ATGTGATACAAGGCAA-1 7017 17271 21395.9310836425 4564.62824314942 21370 4526 NSCLC_P3
90027 0 0 0 0 0 0 0 1.51215623419966 0 0 0 0 0 0 0 0 0 0 0 0 3.18697674046691 0 0 0.796163390964698 0 0 0 0 0 7.68340395834717 0 0 0 0 0 0 0 5.93110689986825 5.85019119272437 0 0 0 0 0 0 0 0 0 0 0 0 0 0 0 57.1976250050187 ATGTGATACAAGGCAA-1 7017 17271 21395.9310836425 4564.62824314942 21352 4528 NSCLC_P3
90359 0 0.457024796316659 0 0 10.0555574729784 0 36.8894416553665 1.51215623419966 0 0 4.25095021610344 0 0 0 0 0 0 11.0323215820577 0 0 3.18697674046691 0 0 0.796163390964698 0 0 0 0 0 7.68340395834717 0 0 0 0 0 0 0 5.93110689986825 5.85019119272437 0 0 0 0 0 0 0 0 0 0 0 4.36165694767828 7.27697536298215 5.91850574867714 48.6224451207983 31.4334035206088 ATGTGATACAAGGCAA-1 7017 17271 21395.9310836425 4564.62824314942 21403 4534 NSCLC_P3
90759 0 0 0 0 10.0555574729784 0 0 1.51215623419966 0 0 0 0 0 0 0 0 0 11.0323215820577 0 0 3.18697674046691 0 0 0.796163390964698 0 0 0 0 0 0 0 0 0 0 0 0 0 5.93110689986825 5.85019119272437 0 0 0 0 0 0 0 0 0 0 0 0 7.27697536298215 0 0 28.3254844134079 ATGTGATACAAGGCAA-1 7017 17271 21395.9310836425 4564.62824314942 21373 4548 NSCLC_P3
90894 0 0 0 0 10.0555574729784 0 36.8894416553665 1.51215623419966 0 0 0 0 0 0 0 0 0 11.0323215820577 0 0 3.18697674046691 0 0 0.796163390964698 0 0 0 0 0 7.68340395834717 0 0 0 0 6.34815924553288 0 0 5.93110689986825 5.85019119272437 0 0 0 8.77775012052637 0 0 0 0 0 0 0 0 7.27697536298215 5.91850574867714 48.6224451207983 11.3319447160328 ATGTGATACAAGGCAA-1 7017 17271 21395.9310836425 4564.62824314942 21392 4554 NSCLC_P3
90932 0 0.457024796316659 0 0 10.0555574729784 0 0 1.51215623419966 0 0 0 0 0 0 0 0 0 11.0323215820577 0 0 3.18697674046691 0 0 0.796163390964698 0 0 0 0 0 7.68340395834717 0 11.7798792503761 0 0 6.34815924553288 0 0 0 5.85019119272437 0 0 0 0 0 0 0 0 0 0 0 0 0 0 0 16.5039688354197 ATGTGATACAAGGCAA-1 7017 17271 21395.9310836425 4564.62824314942 21410 4556 NSCLC_P3
91189 0 0 0 0 0 0 0 1.51215623419966 0 0 0 0 0 0 0 0 0 0 0 0 3.18697674046691 0 0 0.796163390964698 0 0 0 0 0 7.68340395834717 0 11.7798792503761 0 0 0 0 0 0 5.85019119272437 0 0 0 0 0 0 0 0 0 0 0 0 0 0 0 36.1645460258894 ATGTGATACAAGGCAA-1 7017 17271 21395.9310836425 4564.62824314942 21432 4562 NSCLC_P3
91324 0 0 0 0 0 0 0 1.51215623419966 0 0 0 0 0 0 0 0 0 11.0323215820577 0 0 3.18697674046691 0 0 0.796163390964698 0 0 0 29.8202788078229 0 7.68340395834717 0 11.7798792503761 0 0 0 0 0 5.93110689986825 5.85019119272437 0 0 0 8.77775012052637 0 0 0 0 0 0 0 0 0 0 0 34.9330618124644 ATGTGATACAAGGCAA-1 7017 17271 21395.9310836425 4564.62824314942 21361 4565 NSCLC_P3
91477 0 0.457024796316659 0 0 0 0 0 1.51215623419966 0 0 0 0.42184139023933 0 0 0 0 0 0 0 0 3.18697674046691 0 0.545773529424934 0.796163390964698 0 4.15440823745251 0 0 0 7.68340395834717 0 0 0 0 0 5.22586929282699 0 0 5.85019119272437 0 7.68555799941115 0 8.77775012052637 0 9.7145969725168 0 0 0 0 0 0 0 0 48.6224451207983 55.1931129924582 ATGTGATACAAGGCAA-1 7017 17271 21395.9310836425 4564.62824314942 21341 4570 NSCLC_P3
92161 0 0.457024796316659 0 0 0 0 0 1.51215623419966 0 0 0 0 0 2.79164649373818 0 0 0 0 0 1.66050267862541 3.18697674046691 0 0.545773529424934 0.796163390964698 0 4.15440823745251 0 0 7.06570591473977 7.68340395834717 0 11.7798792503761 0 0 0 0 0 0 5.85019119272437 0 7.68555799941115 0 0 0 0 0 0 0 0 0 0 0 0 48.6224451207983 36.2908871615778 ATGTGATACAAGGCAA-1 7017 17271 21395.9310836425 4564.62824314942 21371 4591 NSCLC_P3
92389 0 0 0 0 0 58.8269911766497 0 1.51215623419966 0 0 0 0 0 0 0 0 0 11.0323215820577 0 0 3.18697674046691 0 0 0.796163390964698 0 0 0 0 0 7.68340395834717 0 11.7798792503761 0 0 0 0 0 0 5.85019119272437 0 0 0 0 0 0 0 0 0 0 0 0 0 0 0 40.7894046039886 ATGTGATACAAGGCAA-1 7017 17271 21395.9310836425 4564.62824314942 21422 4596 NSCLC_P3
92465 0 0 0 0 0 58.8269911766497 0 1.51215623419966 0 0 0 0 0 0 0 0 0 0 0 0 3.18697674046691 0 0 0.796163390964698 0 0 0 0 0 7.68340395834717 0 0 0 0 0 0 0 0 5.85019119272437 0 0 0 0 0 0 0 0 0 0 0 0 0 0 0 33.5002299486691 ATGTGATACAAGGCAA-1 7017 17271 21395.9310836425 4564.62824314942 21393 4598 NSCLC_P3
92972 0 0.457024796316659 0 0 10.0555574729784 58.8269911766497 0 1.51215623419966 0 0 0 0 0 0 0 0 0 0 0 0 3.18697674046691 0 0 0.796163390964698 0 0 0 0 0 7.68340395834717 0 11.7798792503761 0 0 0 0 0 0 5.85019119272437 0 0 0 0 0 0 0 0 0 0 0 0 7.27697536298215 0 0 50.0267706902813 ATGTGATACAAGGCAA-1 7017 17271 21395.9310836425 4564.62824314942 21404 4614 NSCLC_P3
93199 0 0.457024796316659 0 0 0 58.8269911766497 0 1.51215623419966 0 0 0 0 0 0 0 0 0 11.0323215820577 0 0 3.18697674046691 0 0.545773529424934 0.796163390964698 0 4.15440823745251 0 0 7.06570591473977 7.68340395834717 0 11.7798792503761 0 0 0 0 0 0 5.85019119272437 0 7.68555799941115 0 0 0 9.7145969725168 0 0 0 0 0 0 0 5.91850574867714 48.6224451207983 58.3156259433093 ATGTGATACAAGGCAA-1 7017 17271 21395.9310836425 4564.62824314942 21381 4621 NSCLC_P3
152082 0 0 0 0 0 0 0 0 0 0 0 0 5.18237885516199 0 0 0 0.813305383431593 0 0 0 0 0 0 0 0 0 0 0 0 0 0 0 0 0 0 0 0 0 6.03020919312173 0 0 0 0 0 0.475313190062552 0 0 0 0 0 3.70659725422951 0 0 0 14.6204442268725 ATGTGATAGTGGTCGG-1 9497 15400 18932.0868363787 6403.78804674421 18925 6391 NSCLC_P3
152309 0 0 0 22.4421418203158 0 0 0 0 0 0 3.57959659079222 0 5.18237885516199 0 0 0 0 5.26778766060123 9.34154341247024 0 2.9695779715063 0 0 0.722719638816218 0 0 0 0 0 0 0 0 5.95686189544573 0 0 0 0 6.094722866033 6.03020919312173 0 0 0 0 0 0.475313190062552 0 0 0 0 0 3.70659725422951 0 0 0 53.4014389489342 ATGTGATAGTGGTCGG-1 9497 15400 18932.0868363787 6403.78804674421 18879 6398 NSCLC_P3
152310 0 0 0 0 0 0 0 0 0 0 3.57959659079222 0 5.18237885516199 0 0 0 0 5.26778766060123 0 0 0 0 0 0 0 0 0 0 0 0 0 0 5.95686189544573 0 0 0 0 6.094722866033 6.03020919312173 0 0 0 0 0 0 0 0 0 0 0 3.70659725422951 19.7031214909262 0 0 28.2248752417839 ATGTGATAGTGGTCGG-1 9497 15400 18932.0868363787 6403.78804674421 18904 6401 NSCLC_P3
152455 0 0 0 0 0 0 0 0 0 0 0 0 5.18237885516199 0 0 0 0 0 0 0 0 0 0 0 0 0 0 28.8548976705699 0 0 0 0 0 0 0 0 0 0 6.03020919312173 0 0 0 0 0 0 0 0 0 0 0 3.70659725422951 0 0 0 10.3265195171167 ATGTGATAGTGGTCGG-1 9497 15400 18932.0868363787 6403.78804674421 18922 6406 NSCLC_P3
152628 30.2482402548821 0 0 0 0 0 27.2080051053883 0 0 0 3.57959659079222 0 5.18237885516199 0 0 0 0.813305383431593 5.26778766060123 0 0.384767088078814 0 0 0 0 0 0 0 28.8548976705699 2.09915032996518 0 0 0 5.95686189544573 0 0 0 0 6.094722866033 6.03020919312173 0 0 0 7.03653751911969 0 0.475313190062552 0 2.24233668024392 0 0 0 3.70659725422951 0 0 48.4036862526617 38.5930077285488 ATGTGATAGTGGTCGG-1 9497 15400 18932.0868363787 6403.78804674421 18970 6411 NSCLC_P3
152992 0 0 0 0 0 0 27.2080051053883 0 0 0 3.57959659079222 0 5.18237885516199 0 0.0897503161820867 0 0 0 0 0 0 0 0 0 0 0 0 0 0 0 0 0 5.95686189544573 0 0 0 0 0 6.03020919312173 14.2935601915761 0 0 0 0 0.475313190062552 0 0 0 0 0 3.70659725422951 19.7031214909262 0 0 57.9359661400259 ATGTGATAGTGGTCGG-1 9497 15400 18932.0868363787 6403.78804674421 18986 6425 NSCLC_P3
153296 0 0 0 0 0 0 0 0 0 25.4807187412466 3.57959659079222 0 5.18237885516199 0 0.0897503161820867 0 0 5.26778766060123 0 0 0 0 0 0 0 0 0 0 0 0 0 11.674000415095 5.95686189544573 0 5.19851783332108 0 0 6.094722866033 6.03020919312173 0 0 0 0 0 0.475313190062552 0 2.24233668024392 0 0 0 3.70659725422951 0 0 0 35.884167586033 ATGTGATAGTGGTCGG-1 9497 15400 18932.0868363787 6403.78804674421 18939 6439 NSCLC_P3
153552 0 0 0 0 24.065711600822 0 0 0 0 0 3.57959659079222 0 5.18237885516199 0 0 0 0 5.26778766060123 9.34154341247024 0 0 0 0 0 0 0 0 0 0 0 0 0 5.95686189544573 0 5.19851783332108 0 0 6.094722866033 6.03020919312173 0 0 0 0 0 0 0 2.24233668024392 0 0 0 3.70659725422951 19.7031214909262 0 0 48.4839962220019 ATGTGATAGTGGTCGG-1 9497 15400 18932.0868363787 6403.78804674421 18905 6444 NSCLC_P3
891366 0 0 0 0 0 0 0 1.52085726228956 0 0 0 0 0 0 0 0 0 0 0 0 2.13991923226593 0 0 0.650719513220795 0 0 0 0 0 0 0 7.17650630179615 0 0 0 0 0 0 4.37051020660717 0 0 0 0 0 0 0 0 0 0 0 0 0 0 0 55.6430335418842 ATGTGCAACAGGAAGA-1 21430 22124 22021.2092219237 19602.9149304311 22004 19550 NSCLC_P3
891549 0 0 0 0 0 0 0 1.52085726228956 0 0 0 0 0 0 0 0 0 0 0 0 2.13991923226593 0 0 0.650719513220795 0 0 0 0 0 6.61672937418929 0 7.17650630179615 0 0 3.57377104583614 0 0 0 4.37051020660717 0 0 0 0 0 0 0 0 0 0 0 0 0 0 0 52.049805029782 ATGTGCAACAGGAAGA-1 21430 22124 22021.2092219237 19602.9149304311 22039 19554 NSCLC_P3
891796 0 0 0 0 0 0 0 1.52085726228956 0 0 0 0 0 0 0 0 0 0 0 0 2.13991923226593 0 0 0 0 0 0 0 0 0 0 7.17650630179615 0 0 0 0 0 0 4.37051020660717 0 0 0 0 0 0 0 0 0 0 0 0 0 0 0 58.8087815008118 ATGTGCAACAGGAAGA-1 21430 22124 22021.2092219237 19602.9149304311 21981 19560 NSCLC_P3
892431 0 0 0 0 0 0 0 1.52085726228956 0 0 0 0 0 0 0 0 0 0 0 0 2.13991923226593 0 0 0 0 0 0 0 0 0 0 7.17650630179615 0 0 0 0 0 0 4.37051020660717 0 0 0 0 0 0 0 0 0 0 0 0 0 0 0 31.3507402880396 ATGTGCAACAGGAAGA-1 21430 22124 22021.2092219237 19602.9149304311 22016 19572 NSCLC_P3
892799 0 0 0 0 0 0 0 1.52085726228956 0 0 0 0 0 0 0 0 0 0 0 0 2.13991923226593 0 0 0 0 0 0 0 0 0 0 7.17650630179615 0 0 3.57377104583614 0 0 0 4.37051020660717 0 0 0 0 0 0 0 0 0 0 0 0 0 0 0 37.3240017210578 ATGTGCAACAGGAAGA-1 21430 22124 22021.2092219237 19602.9149304311 22049 19578 NSCLC_P3
892842 0 0 0 0 0 0 0 1.52085726228956 0 0 0 0 0 0 0 0 0 0 0 0 2.13991923226593 0 0.881989332730722 0.650719513220795 0 0 0 0 0 0 0 7.17650630179615 0 0 3.57377104583614 0 0 7.56193702644908 4.37051020660717 22.8787259079905 8.20831850388503 11.0714793212241 0 11.901738939148 0 13.2119563789279 0 0 0 0 0 6.34093305464247 0 38.0666815699799 53.903933640834 ATGTGCAACAGGAAGA-1 21430 22124 22021.2092219237 19602.9149304311 22070 19580 NSCLC_P3
893175 0 0 0 0 0 0 0 1.52085726228956 0 0 7.07618724369153 0 0 0 0 0 0 0 0 0 2.13991923226593 0 0 0.650719513220795 9.48929492456176 0 0 0 0 6.61672937418929 0 7.17650630179615 0 0 3.57377104583614 0 0 0 4.37051020660717 22.8787259079905 0 0 0 11.901738939148 10.3351448676812 0 0 0 0 0 0 6.34093305464247 0 0 57.673842054288 ATGTGCAACAGGAAGA-1 21430 22124 22021.2092219237 19602.9149304311 21965 19590 NSCLC_P3
893321 0 0 0 0 0 0 0 1.52085726228956 0 0 0 0 0 0 0 0 0 0 0 0 2.13991923226593 0 0 0.650719513220795 0 0 0 0 0 0 0 7.17650630179615 0 0 0 0 0 0 4.37051020660717 0 0 0 6.47923712075337 0 0 0 0 0 0 0 0 0 0 38.0666815699799 13.5320217961801 ATGTGCAACAGGAAGA-1 21430 22124 22021.2092219237 19602.9149304311 22012 19593 NSCLC_P3
893392 0 0 0 0 0 0 0 1.52085726228956 0 0 0 0 0 0 0 0 0 0 0 0 2.13991923226593 0 0.881989332730722 0 0 0 0 0 0 0 0 7.17650630179615 0 0 3.57377104583614 0 0 0 4.37051020660717 0 0 0 0 0 0 0 0 0 0 0 0 6.34093305464247 0 0 42.7310790504596 ATGTGCAACAGGAAGA-1 21430 22124 22021.2092219237 19602.9149304311 22063 19594 NSCLC_P3
893443 0 0 0 0 0 0 0 1.52085726228956 0 0 0 0 0 0 0 0 0 0 0 0 2.13991923226593 0 0 0 0 0 0 0 0 0 0 7.17650630179615 0 0 3.57377104583614 0 0 0 4.37051020660717 0 0 0 0 0 0 0 0 0 0 0 0 0 0 0 23.8167132113456 ATGTGCAACAGGAAGA-1 21430 22124 22021.2092219237 19602.9149304311 22044 19596 NSCLC_P3
893858 0 0 0 0 0 0 0 1.52085726228956 0 0 0 0 0 0 0 0 0 0 0 0 2.13991923226593 0 0 0.650719513220795 0 0 0 0 0 0 0 7.17650630179615 0 0 3.57377104583614 0 0 0 4.37051020660717 0 0 0 0 0 0 0 0 0 0 0 0 0 0 0 25.2953036175433 ATGTGCAACAGGAAGA-1 21430 22124 22021.2092219237 19602.9149304311 21996 19605 NSCLC_P3
894128 0 0 0 0 0 0 0 1.52085726228956 0 0 0 0 0 0 0 0 0 0 0 0 2.13991923226593 0 0 0.650719513220795 0 0 0 0 0 0 0 7.17650630179615 0 0 3.57377104583614 0 0 0 4.37051020660717 0 0 0 0 0 0 0 0 0 0 0 0 0 0 0 45.7610309951539 ATGTGCAACAGGAAGA-1 21430 22124 22021.2092219237 19602.9149304311 21976 19610 NSCLC_P3
894325 0 0 0 0 0 0 0 1.52085726228956 0 0 0 0 0 0 0 0 0 0 0 0 2.13991923226593 0 0 0.650719513220795 0 0 0 0 0 0 0 7.17650630179615 0 0 3.57377104583614 0 0 0 4.37051020660717 0 0 0 0 0 0 0 0 0 0 0 0 0 0 0 10.7739791457995 ATGTGCAACAGGAAGA-1 21430 22124 22021.2092219237 19602.9149304311 22025 19613 NSCLC_P3
895033 0 0 0 0 0 0 0 1.52085726228956 0 0 0 0 0 0 0 0 0 0 0 0 2.13991923226593 0 0 0 0 0 0 0 0 0 0 7.17650630179615 0 0 0 0 0 0 4.37051020660717 0 0 0 0 0 0 0 0 0 0 0 0 0 0 0 32.1484711165227 ATGTGCAACAGGAAGA-1 21430 22124 22021.2092219237 19602.9149304311 22040 19629 NSCLC_P3
895034 44.7660912456494 0 0 0 0 0 0 1.52085726228956 0 0 0 0 0 0 0 0 0 0 0 0 2.13991923226593 0 0 0.650719513220795 0 0 0 0 0 0 0 7.17650630179615 0 0 0 0 0 0 4.37051020660717 0 0 0 0 0 0 0 0 0 0 0 0 0 0 0 50.6423901680398 ATGTGCAACAGGAAGA-1 21430 22124 22021.2092219237 19602.9149304311 22064 19630 NSCLC_P3
895271 0 0 0 0 0 0 0 1.52085726228956 0 0 0 0 0 0 0 0 0 0 0 0 2.13991923226593 0 0 0 0 0 0 0 0 0 0 7.17650630179615 0 0 3.57377104583614 0 0 0 4.37051020660717 0 0 0 0 0 0 0 0 0 0 0 0 6.34093305464247 0 0 50.0364330659565 ATGTGCAACAGGAAGA-1 21430 22124 22021.2092219237 19602.9149304311 21982 19634 NSCLC_P3
895547 0 0 0 0 0 0 0 1.52085726228956 0 0 0 0 0 0 0 0 0 0 0 0 2.13991923226593 0 0 0.650719513220795 0 0 0 0 0 0 0 7.17650630179615 0 0 3.57377104583614 0 0 0 4.37051020660717 0 0 0 0 0 0 0 0 0 0 0 0 6.34093305464247 0 0 46.8061350867706 ATGTGCAACAGGAAGA-1 21430 22124 22021.2092219237 19602.9149304311 21994 19641 NSCLC_P3
895602 0 0 0 0 0 0 0 1.52085726228956 0 0 0 0 0 0 0 0 0 0 0 0 2.13991923226593 0 0 0.650719513220795 0 0 0 0 0 0 0 7.17650630179615 0 0 0 0 0 0 4.37051020660717 0 0 0 0 0 0 0 0 0 0 0 0 0 0 0 38.3852065078026 ATGTGCAACAGGAAGA-1 21430 22124 22021.2092219237 19602.9149304311 22026 19641 NSCLC_P3
895982 0 0 0 0 0 0 0 1.52085726228956 0 0 0 0 0 0 0 0 0 0 0 0 2.13991923226593 0 0 0.650719513220795 0 0 0 0 0 0 0 7.17650630179615 0 0 0 0 0 0 4.37051020660717 0 0 0 0 0 0 0 0 0 0 0 0 0 0 0 51.4513962460217 ATGTGCAACAGGAAGA-1 21430 22124 22021.2092219237 19602.9149304311 22046 19648 NSCLC_P3
896223 0 0 0 0 0 0 0 1.52085726228956 0 0 0 0 0 0 0 0 0 0 0 0 2.13991923226593 0 0 0 0 0 0 0 0 0 0 7.17650630179615 0 0 0 0 0 0 4.37051020660717 0 0 0 0 11.901738939148 0 0 0 0 0 0 0 6.34093305464247 0 0 50.9246891219123 ATGTGCAACAGGAAGA-1 21430 22124 22021.2092219237 19602.9149304311 22012 19653 NSCLC_P3
477638 0 0 0 0 0 0 0 0 0 0 0 0 10.1615796654166 0 0 0 0 0 0 0 0 0 0 0 0 0 0 0 0 0 0 0 8.24054811156447 0 0 0 0 0 0 0 0 0 0 0 0 0 0 0 0 0 6.00430982968697 0 6.13275395585452 0 28.0432144423833 ATGTGCAAGGATTAAC-1 14709 21752 23526.5944557585 13113.3508689602 23517 13087 NSCLC_P3
478088 39.9705516631634 0 0 0 0 0 0 0 0 0 0 0 10.1615796654166 0 0 0 0 0 0 0 0 0 0 0 0 0 0 0 0 0 0 0 8.24054811156447 0 0 0 0 0 0 0 0 0 0 0 0 0 0 0 0 0 6.00430982968697 8.80090953258186 6.13275395585452 0 18.4046175241699 ATGTGCAAGGATTAAC-1 14709 21752 23526.5944557585 13113.3508689602 23528 13095 NSCLC_P3
478545 0 0 0 0 0 0 36.3407684846199 0 0 0 0 0 0 0 0 0 0 0 0 0 0 0 0 0 0 0 0 0 0 0 0 0 0 0 0 0 0 0 0 22.1790077325937 0 0 0 0 0 0 0 0 0 0 6.00430982968697 8.80090953258186 0 0 23.5153956832687 ATGTGCAAGGATTAAC-1 14709 21752 23526.5944557585 13113.3508689602 23506 13102 NSCLC_P3
478753 0 0 0 0 0 0 0 0 0 0 0 0 10.1615796654166 0 0 0 0 0 0 0 0 0 0 0 0 0 0 0 0 0 0 0 8.24054811156447 0 0 0 0 0 5.23376821543668 0 0 0 0 0 0 0 0 0 0 0 6.00430982968697 8.80090953258186 0 0 17.5656153482878 ATGTGCAAGGATTAAC-1 14709 21752 23526.5944557585 13113.3508689602 23540 13102 NSCLC_P3
479053 39.9705516631634 0 0 0 2.8022077624348 0 36.3407684846199 0 0 0 6.86959210513481 0 10.1615796654166 0 0 0 0 0 0 0 2.07859621963452 0 0 0 0 0 0 0 0 0 0 0 8.24054811156447 0 0 0 0 0 5.23376821543668 22.1790077325937 0 0 0 0 0 0 0 18.9468905033318 0 0 6.00430982968697 8.80090953258186 0 0 28.7368231432449 ATGTGCAAGGATTAAC-1 14709 21752 23526.5944557585 13113.3508689602 23555 13109 NSCLC_P3
479413 0 0 0 0 0 0 0 0 0 0 0 0 10.1615796654166 0 0 0 0 0 0 0 0 0 0 0 0 0 0 0 0 0 0 0 0 0 0 0 0 0 5.23376821543668 0 0 0 0 0 0 0 0 0 0 0 6.00430982968697 8.80090953258186 0 0 6.60378344419501 ATGTGCAAGGATTAAC-1 14709 21752 23526.5944557585 13113.3508689602 23520 13113 NSCLC_P3
480580 0 0 0 0 0 0 0 0 0 0 0 0 0 0 0 0 0 0 0 0 0 0 0 0 0 0 0 0 0 0 0 0 0 0 0 0 0 0 5.23376821543668 0 0 0 0 0 0 0 0 0 0 0 6.00430982968697 0 0 0 17.9075517905007 ATGTGCAAGGATTAAC-1 14709 21752 23526.5944557585 13113.3508689602 23520 13130 NSCLC_P3
480796 0 0 0 0 2.8022077624348 27.578364826639 36.3407684846199 0 0 14.2961544603742 0 0 10.1615796654166 0 0 0 0 17.1686846990413 12.0359139665642 0 2.07859621963452 0 0 0 0 0 0 33.7236033232286 0 0 0 6.004900242559 0 0 0 0 0 0 5.23376821543668 0 0 0 6.57429458045133 0 0 0 0 0 0 0 6.00430982968697 8.80090953258186 0 0 42.2523737868263 ATGTGCAAGGATTAAC-1 14709 21752 23526.5944557585 13113.3508689602 23564 13133 NSCLC_P3
480880 0 0 0 0 2.8022077624348 0 0 0 0 0 0 0 10.1615796654166 0 0 0 0 0 0 0 0 0 0 0 0 0 0 0 0 0 0 0 8.24054811156447 0 0 0 0 0 5.23376821543668 0 0 0 0 0 0 0 0 18.9468905033318 0 0 6.00430982968697 8.80090953258186 0 0 28.3365798925435 ATGTGCAAGGATTAAC-1 14709 21752 23526.5944557585 13113.3508689602 23546 13134 NSCLC_P3
481918 0 0 0 0 2.8022077624348 0 0 0 0 0 0 0 10.1615796654166 0 0 0 0 0 0 0 0 0 0 0 0 0 0 0 0 0 0 0 0 0 0 0 0 0 0 0 0 0 0 0 0 0 0 0 0 0 6.00430982968697 8.80090953258186 0 0 55.3993747826544 ATGTGCAAGGATTAAC-1 14709 21752 23526.5944557585 13113.3508689602 23569 13149 NSCLC_P3
482362 0 0 0 0 2.8022077624348 0 0 0 0 0 0 0 0 0 0 0 0 17.1686846990413 12.0359139665642 0 0 0 0 0 0 0 0 0 0 0 0 0 0 0 0 0 0 0 0 0 0 0 0 0 0 0 0 0 0 0 6.00430982968697 8.80090953258186 6.13275395585452 32.9304492029848 47.1924756479296 ATGTGCAAGGATTAAC-1 14709 21752 23526.5944557585 13113.3508689602 23501 13153 NSCLC_P3
365868 0 0.5347505799418 4.09446917232146 0 2.9331956133908 24.8701449441505 26.9212281709263 0.367995323982186 0 0 3.06279423691793 0 0 0 0 0 1.39799231404275 8.95368922045475 8.67594862526209 0 1.63081250486987 0 0 0 7.0738208803674 0 0 0 0 0 0 4.24793617043852 0 0 0 0 0 0 4.14655829108074 14.4804845661331 0 8.81135619643009 0 5.98565409009788 9.70246717108062 10.1484423369116 1.536413132778 16.3843428232426 0 0 4.07208677682981 6.28453890667031 0 0 54.8657858389195 ATGTGCCGAGTTATGT-1 11922 25844 28185.8688652484 11596.7419443751 28165 11546 NSCLC_P3
365938 0 0.5347505799418 4.09446917232146 0 2.9331956133908 0 0 0.367995323982186 0 0 0 0 0 0 0 0 1.39799231404275 8.95368922045475 0 1.26833780808223 1.63081250486987 0 0 0.832854859473379 0 0 0 0 0 5.46847414711647 0 4.24793617043852 0 0 0 0 0 0 4.14655829108074 0 0 0 4.63226436964298 0 9.70246717108062 0 1.536413132778 0 0 0 4.07208677682981 6.28453890667031 5.00674948641802 30.9334569367939 57.9660677562273 ATGTGCCGAGTTATGT-1 11922 25844 28185.8688652484 11596.7419443751 28212 11545 NSCLC_P3
366558 0 0.5347505799418 0 0 0 0 0 0.367995323982186 0 0 0 0.0940152819523888 0 0 0 0 1.39799231404275 0 0 1.26833780808223 1.63081250486987 0 0 0.832854859473379 0 0 0 0 0 0 0 4.24793617043852 0 0 0 0 0 0 4.14655829108074 0 0 0 0 0 0 0 0 0 0 0 4.07208677682981 6.28453890667031 0 30.9334569367939 39.7514411000758 ATGTGCCGAGTTATGT-1 11922 25844 28185.8688652484 11596.7419443751 28185 11557 NSCLC_P3
366988 0 0.5347505799418 0 0 0 0 0 0.367995323982186 0 0 0 0 0 0 0 0 1.39799231404275 8.95368922045475 0 1.26833780808223 1.63081250486987 13.9180132017418 0 0.832854859473379 0 0 0 0 0 0 0 4.24793617043852 0 0 0 0 0 0 4.14655829108074 0 0 0 4.63226436964298 0 0 0 0 0 0 0 4.07208677682981 6.28453890667031 0 30.9334569367939 42.5221518078424 ATGTGCCGAGTTATGT-1 11922 25844 28185.8688652484 11596.7419443751 28213 11564 NSCLC_P3
367352 0 0.5347505799418 4.09446917232146 0 2.9331956133908 0 0 0.367995323982186 0 0 0 0 0 0 0 0 0 8.95368922045475 0 0 1.63081250486987 0 0 0 0 0 0 0 0 0 0 4.24793617043852 0 0 0 0 0 0 4.14655829108074 0 0 0 0 0 0 0 1.536413132778 0 0 0 4.07208677682981 6.28453890667031 0 30.9334569367939 56.1941408723391 ATGTGCCGAGTTATGT-1 11922 25844 28185.8688652484 11596.7419443751 28137 11569 NSCLC_P3
367427 0 0.5347505799418 4.09446917232146 0 2.9331956133908 0 26.9212281709263 0.367995323982186 0 0 0 0 0 0 0 0 0 8.95368922045475 8.67594862526209 0 1.63081250486987 0 0 0 0 0 0 0 0 0 0 4.24793617043852 0 0 0 0 0 0 4.14655829108074 0 0 0 0 0 0 0 1.536413132778 0 0 0 4.07208677682981 6.28453890667031 0 0 37.9383888751972 ATGTGCCGAGTTATGT-1 11922 25844 28185.8688652484 11596.7419443751 28158 11571 NSCLC_P3
367790 0 0.5347505799418 4.09446917232146 0 2.9331956133908 0 26.9212281709263 0.367995323982186 0 0 3.06279423691793 0 0 0 0 0 1.39799231404275 0 0 1.26833780808223 1.63081250486987 0 0 0 0 0 0 0 0 0 0 4.24793617043852 0 0 0 0 0 0 4.14655829108074 14.4804845661331 0 0 0 5.98565409009788 0 0 1.536413132778 0 0 0 4.07208677682981 6.28453890667031 0 0 18.7620736001903 ATGTGCCGAGTTATGT-1 11922 25844 28185.8688652484 11596.7419443751 28185 11578 NSCLC_P3
367791 0 0.5347505799418 0 0 0 0 0 0.367995323982186 0 0 0 0 0 0 0 0 1.39799231404275 0 0 1.26833780808223 1.63081250486987 0 0.242784126618282 0.832854859473379 0 0 0 0 0 0 0 4.24793617043852 0 0 0 0 0 0 4.14655829108074 0 5.73897918073372 0 4.63226436964298 0 9.70246717108062 0 0 0 0 0 4.07208677682981 6.28453890667031 0 30.9334569367939 42.9386516457057 ATGTGCCGAGTTATGT-1 11922 25844 28185.8688652484 11596.7419443751 28224 11577 NSCLC_P3
368418 0 0.5347505799418 0 0 0 0 0 0.367995323982186 0 0 0 0 0 0 0 0 1.39799231404275 0 0 1.26833780808223 1.63081250486987 0 0 0.832854859473379 0 0 0 0 0 0 0 4.24793617043852 0 0 0 0 0 0 4.14655829108074 0 0 0 4.63226436964298 0 0 0 0 0 0 0 4.07208677682981 6.28453890667031 0 30.9334569367939 24.1804178127536 ATGTGCCGAGTTATGT-1 11922 25844 28185.8688652484 11596.7419443751 28208 11587 NSCLC_P3
368713 0 0.5347505799418 0 0 0 0 0 0.367995323982186 0 0 0 0 0 0 0 0 1.39799231404275 0 0 0 1.63081250486987 0 0 0 0 0 0 0 0 0 0 4.24793617043852 0 0 0 4.67598598736805 0 0 4.14655829108074 0 0 0 4.63226436964298 0 9.70246717108062 0 0 0 0 0 4.07208677682981 0 0 30.9334569367939 51.94128840447 ATGTGCCGAGTTATGT-1 11922 25844 28185.8688652484 11596.7419443751 28134 11594 NSCLC_P3
368714 0 0.5347505799418 0 0 2.9331956133908 0 0 0.367995323982186 0 0 0 0 0 0 0 0 1.39799231404275 0 0 1.26833780808223 1.63081250486987 0 0 0.832854859473379 0 0 0 0 0 5.46847414711647 0 4.24793617043852 0 0 0 0 0 0 4.14655829108074 0 0 0 4.63226436964298 0 9.70246717108062 0 1.536413132778 0 0 0 4.07208677682981 6.28453890667031 0 30.9334569367939 51.3505499234354 ATGTGCCGAGTTATGT-1 11922 25844 28185.8688652484 11596.7419443751 28237 11592 NSCLC_P3
368844 0 0.5347505799418 0 0 0 0 0 0.367995323982186 0 0 0 0 0 0 0 0 1.39799231404275 0 0 0 1.63081250486987 0 0 0 0 0 0 0 0 0 0 4.24793617043852 0 0 0 0 0 0 4.14655829108074 0 0 0 4.63226436964298 0 0 0 0 0 0 0 4.07208677682981 0 0 30.9334569367939 38.1646039106989 ATGTGCCGAGTTATGT-1 11922 25844 28185.8688652484 11596.7419443751 28148 11592 NSCLC_P3
369461 0 0.5347505799418 0 0 0 0 0 0.367995323982186 0 0 0 0 0 0 0 0 1.39799231404275 0 0 0 1.63081250486987 0 0 0.832854859473379 0 0 0 0 0 0 0 4.24793617043852 0 0 0 0 0 0 4.14655829108074 0 0 0 0 0 0 0 0 0 0 0 4.07208677682981 6.28453890667031 0 30.9334569367939 20.320010924339 ATGTGCCGAGTTATGT-1 11922 25844 28185.8688652484 11596.7419443751 28166 11601 NSCLC_P3
370424 0 0.5347505799418 0 0 0 0 0 0.367995323982186 0 0 0 0 0 0 0 0 1.39799231404275 0 0 1.26833780808223 1.63081250486987 0 0 0 0 0 0 0 0 0 0 4.24793617043852 0 0 0 0 0 0 4.14655829108074 0 0 0 4.63226436964298 0 0 0 0 0 0 0 4.07208677682981 6.28453890667031 0 30.9334569367939 33.0639535008501 ATGTGCCGAGTTATGT-1 11922 25844 28185.8688652484 11596.7419443751 28212 11617 NSCLC_P3
370493 0 0.5347505799418 4.09446917232146 19.6265784014369 2.9331956133908 24.8701449441505 26.9212281709263 0.367995323982186 0 0 3.06279423691793 0.0940152819523888 0 0 0.0927536173534777 0 1.39799231404275 8.95368922045475 0 1.26833780808223 1.63081250486987 0 0.242784126618282 0.832854859473379 0 0 3.02560690860345 18.4684028513216 6.01145273526662 0 0 4.24793617043852 0 0 2.35245673757191 4.67598598736805 17.0857269547945 0 4.14655829108074 14.4804845661331 0 0 0 0 9.70246717108062 0 1.536413132778 16.3843428232426 0 0 4.07208677682981 6.28453890667031 5.00674948641802 0 53.2923157652333 ATGTGCCGAGTTATGT-1 11922 25844 28185.8688652484 11596.7419443751 28137 11618 NSCLC_P3
370564 0 0.5347505799418 0 0 0 0 0 0.367995323982186 0 0 0 0 0 0 0 0 1.39799231404275 0 0 1.26833780808223 1.63081250486987 0 0 0 0 0 0 0 0 0 0 4.24793617043852 0 0 0 0 0 0 4.14655829108074 0 0 0 4.63226436964298 0 9.70246717108062 0 1.536413132778 0 0 0 4.07208677682981 6.28453890667031 0 30.9334569367939 23.4343239557922 ATGTGCCGAGTTATGT-1 11922 25844 28185.8688652484 11596.7419443751 28183 11620 NSCLC_P3
370687 32.5481400521873 0.5347505799418 4.09446917232146 19.6265784014369 2.9331956133908 24.8701449441505 26.9212281709263 0.367995323982186 0.180953659836409 10.8065253851529 3.06279423691793 0.0940152819523888 0 1.70854755260017 0.0927536173534777 31.9208190986519 1.39799231404275 8.95368922045475 0 1.26833780808223 1.63081250486987 13.9180132017418 0.242784126618282 0 7.0738208803674 3.40744682173444 3.02560690860345 0 6.01145273526662 5.46847414711647 0 4.24793617043852 5.08873161565893 0 2.35245673757191 4.67598598736805 0 0 4.14655829108074 14.4804845661331 5.73897918073372 8.81135619643009 0 5.98565409009788 9.70246717108062 10.1484423369116 1.536413132778 16.3843428232426 0 0 4.07208677682981 6.28453890667031 5.00674948641802 0 39.1167289683085 ATGTGCCGAGTTATGT-1 11922 25844 28185.8688652484 11596.7419443751 28156 11622 NSCLC_P3
370688 0 0.5347505799418 0 0 2.9331956133908 0 26.9212281709263 0.367995323982186 0 10.8065253851529 3.06279423691793 0 0 0 0 0 1.39799231404275 8.95368922045475 8.67594862526209 1.26833780808223 1.63081250486987 0 0 0 0 0 0 18.4684028513216 0 0 0 4.24793617043852 0 0 0 0 17.0857269547945 0 4.14655829108074 0 0 0 0 0 9.70246717108062 0 1.536413132778 0 0 0 4.07208677682981 6.28453890667031 5.00674948641802 30.9334569367939 56.5936940275498 ATGTGCCGAGTTATGT-1 11922 25844 28185.8688652484 11596.7419443751 28237 11621 NSCLC_P3
371371 32.5481400521873 0.5347505799418 0 19.6265784014369 2.9331956133908 24.8701449441505 26.9212281709263 0.367995323982186 0 10.8065253851529 3.06279423691793 0.0940152819523888 0 0 0.0927536173534777 0 1.39799231404275 8.95368922045475 0 1.26833780808223 1.63081250486987 0 0.242784126618282 0.832854859473379 0 3.40744682173444 0 0 6.01145273526662 0 0 4.24793617043852 0 0 2.35245673757191 0 0 0 4.14655829108074 14.4804845661331 5.73897918073372 0 0 5.98565409009788 9.70246717108062 10.1484423369116 1.536413132778 16.3843428232426 0 0 4.07208677682981 6.28453890667031 5.00674948641802 0 52.4163708554493 ATGTGCCGAGTTATGT-1 11922 25844 28185.8688652484 11596.7419443751 28149 11634 NSCLC_P3
371861 0 0.5347505799418 0 0 2.9331956133908 0 0 0.367995323982186 0 0 0 0.0940152819523888 0 0 0 0 1.39799231404275 0 0 1.26833780808223 1.63081250486987 0 0.242784126618282 0.832854859473379 0 0 0 0 0 0 0 4.24793617043852 0 0 0 0 0 0 4.14655829108074 0 0 0 0 0 9.70246717108062 0 0 0 0 0 4.07208677682981 6.28453890667031 0 0 48.6578662110663 ATGTGCCGAGTTATGT-1 11922 25844 28185.8688652484 11596.7419443751 28168 11642 NSCLC_P3
371986 0 0.5347505799418 0 0 2.9331956133908 0 0 0.367995323982186 0 0 0 0 0 0 0 0 1.39799231404275 0 0 1.26833780808223 1.63081250486987 0 0 0 0 0 0 0 0 0 0 4.24793617043852 0 0 0 0 0 0 4.14655829108074 0 0 0 0 0 9.70246717108062 0 0 0 0 0 4.07208677682981 6.28453890667031 0 0 52.6153325214433 ATGTGCCGAGTTATGT-1 11922 25844 28185.8688652484 11596.7419443751 28209 11644 NSCLC_P3
372326 0 0.5347505799418 4.09446917232146 0 2.9331956133908 0 0 0.367995323982186 0 10.8065253851529 0 0 0 0 0 0 1.39799231404275 0 0 1.26833780808223 1.63081250486987 0 0 0.832854859473379 0 0 0 0 0 0 0 4.24793617043852 0 0 2.35245673757191 0 0 0 4.14655829108074 0 0 0 0 0 9.70246717108062 0 1.536413132778 0 0 0 4.07208677682981 6.28453890667031 0 0 50.4275562518352 ATGTGCCGAGTTATGT-1 11922 25844 28185.8688652484 11596.7419443751 28190 11647 NSCLC_P3
238238 0 0 0 0 0 0 0 0.786695569480841 0 0 0 0 0 0 0 0 0 4.46075773413773 0 0 2.05548682648496 0 0 1.81708223520871 0 0 0 0 0 0 0 0 0 0 0 0 0 0 4.45847767110915 0 0 0 5.5214470069307 0 0 0 0 0 0 0 0 0 0 35.076215485379 49.3643045771732 ATGTGCCGTATCTGAC-1 10357 22075 25037.1949659033 9067.16726901701 25048 9019 NSCLC_P3
238680 26.0391081104197 0 7.22497796995385 0 1.41490014670833 0 16.3838627109722 0 0.466606724738985 14.3891176321289 1.36567088817201 0.150680036642075 5.70604117223182 1.25158287660543 0.126556318185426 0 0.530492731024251 4.46075773413773 0 0.278421081738264 2.05548682648496 15.3035976682404 0.142446380460148 0 0 0 2.92342502515008 13.8420910731885 5.28977002605474 0 8.64882156052204 0 5.82509692567538 0 0 0 0 0 0 11.8591660939222 0 0 0 0 0 0 1.11638163359404 0 6.00880635377186 14.1356983466545 0 4.09790596652301 4.00140437575831 35.076215485379 53.7820796138433 ATGTGCCGTATCTGAC-1 10357 22075 25037.1949659033 9067.16726901701 25077 9031 NSCLC_P3
238868 0 0 0 0 1.41490014670833 0 16.3838627109722 0 0 14.3891176321289 0 0.150680036642075 0 0 0 0 0 4.46075773413773 0 0 0 0 0 0 0 0 0 13.8420910731885 0 0 0 0 0 0 0 0 0 3.88140927723809 0 0 0 0 0 5.65136655445865 0 0 0 0 0 0 0 4.09790596652301 0 0 46.2676382702273 ATGTGCCGTATCTGAC-1 10357 22075 25037.1949659033 9067.16726901701 25003 9036 NSCLC_P3
239182 0 0.525578524023658 7.22497796995385 0 1.41490014670833 25.5704481502371 16.3838627109722 0.786695569480841 0.466606724738985 14.3891176321289 1.36567088817201 0.150680036642075 0 0 0.126556318185426 0 0.530492731024251 4.46075773413773 12.8864177265332 0.278421081738264 0 0 0.142446380460148 0 0 0 0 13.8420910731885 0 0 0 7.14422056326149 0 0 2.38559966741489 0 0 0 0 11.8591660939222 5.22306717961349 0 0 0 0 0 0 0 0 0 0 4.09790596652301 4.00140437575831 0 29.5855527955797 ATGTGCCGTATCTGAC-1 10357 22075 25037.1949659033 9067.16726901701 25051 9041 NSCLC_P3
239450 26.0391081104197 0 7.22497796995385 22.9722614773502 1.41490014670833 25.5704481502371 16.3838627109722 0.786695569480841 0.466606724738985 14.3891176321289 1.36567088817201 0.150680036642075 5.70604117223182 1.25158287660543 0.126556318185426 34.4640194963376 0.530492731024251 4.46075773413773 12.8864177265332 0.278421081738264 2.05548682648496 15.3035976682404 0.142446380460148 1.81708223520871 7.96349347519957 1.62101933084028 2.92342502515008 13.8420910731885 5.28977002605474 8.17687022627549 8.64882156052204 7.14422056326149 5.82509692567538 6.0870502245839 2.38559966741489 4.69180911416213 21.2411375016703 3.88140927723809 4.45847767110915 11.8591660939222 5.22306717961349 9.58234406647976 5.5214470069307 5.65136655445865 0 11.0296609186373 1.11638163359404 15.9588639153529 6.00880635377186 0 3.69511084468009 4.09790596652301 4.00140437575831 0 36.1424310111536 ATGTGCCGTATCTGAC-1 10357 22075 25037.1949659033 9067.16726901701 25069 9050 NSCLC_P3
239521 26.0391081104197 0.525578524023658 7.22497796995385 22.9722614773502 1.41490014670833 25.5704481502371 16.3838627109722 0.786695569480841 0.466606724738985 14.3891176321289 1.36567088817201 0.150680036642075 5.70604117223182 1.25158287660543 0.126556318185426 34.4640194963376 0.530492731024251 4.46075773413773 12.8864177265332 0.278421081738264 2.05548682648496 15.3035976682404 0.142446380460148 1.81708223520871 7.96349347519957 1.62101933084028 2.92342502515008 13.8420910731885 5.28977002605474 0 8.64882156052204 0 5.82509692567538 6.0870502245839 0 4.69180911416213 0 0 4.45847767110915 11.8591660939222 0 9.58234406647976 0 5.65136655445865 0 0 0 15.9588639153529 6.00880635377186 14.1356983466545 0 4.09790596652301 4.00140437575831 0 51.0416429856445 ATGTGCCGTATCTGAC-1 10357 22075 25037.1949659033 9067.16726901701 25087 9056 NSCLC_P3
239564 0 0 0 0 1.41490014670833 25.5704481502371 16.3838627109722 0 0 14.3891176321289 1.36567088817201 0.150680036642075 0 0 0 0 0 4.46075773413773 12.8864177265332 0 0 0 0 0 7.96349347519957 0 0 13.8420910731885 0 0 0 0 0 0 2.38559966741489 0 0 3.88140927723809 0 11.8591660939222 0 0 0 5.65136655445865 0 0 1.11638163359404 0 0 0 0 4.09790596652301 4.00140437575831 0 49.7071139149129 ATGTGCCGTATCTGAC-1 10357 22075 25037.1949659033 9067.16726901701 24989 9055 NSCLC_P3
239727 26.0391081104197 0 7.22497796995385 22.9722614773502 1.41490014670833 25.5704481502371 16.3838627109722 0 0.466606724738985 14.3891176321289 1.36567088817201 0.150680036642075 5.70604117223182 1.25158287660543 0.126556318185426 34.4640194963376 0.530492731024251 4.46075773413773 12.8864177265332 0.278421081738264 2.05548682648496 15.3035976682404 0.142446380460148 0 7.96349347519957 0 2.92342502515008 13.8420910731885 5.28977002605474 0 8.64882156052204 7.14422056326149 5.82509692567538 0 2.38559966741489 4.69180911416213 21.2411375016703 0 0 11.8591660939222 0 0 0 5.65136655445865 0 0 1.11638163359404 15.9588639153529 6.00880635377186 0 0 4.09790596652301 4.00140437575831 0 21.3776206964924 ATGTGCCGTATCTGAC-1 10357 22075 25037.1949659033 9067.16726901701 25056 9057 NSCLC_P3
239861 0 0 0 0 1.41490014670833 0 16.3838627109722 0 0 14.3891176321289 1.36567088817201 0.150680036642075 0 0 0 0 0 4.46075773413773 12.8864177265332 0 0 0 0 0 0 0 0 13.8420910731885 0 0 0 7.14422056326149 0 0 2.38559966741489 0 0 3.88140927723809 0 11.8591660939222 0 0 0 0 0 0 1.11638163359404 0 0 0 0 4.09790596652301 0 0 37.7027942687805 ATGTGCCGTATCTGAC-1 10357 22075 25037.1949659033 9067.16726901701 25000 9061 NSCLC_P3
239862 0 0 0 0 1.41490014670833 0 16.3838627109722 0 0 14.3891176321289 1.36567088817201 0 0 0 0 0 0 4.46075773413773 12.8864177265332 0 0 0 0 0 0 0 0 13.8420910731885 0 0 0 7.14422056326149 0 0 0 0 0 0 0 0 0 0 0 0 0 0 0 0 0 0 0 4.09790596652301 0 0 9.47350767693142 ATGTGCCGTATCTGAC-1 10357 22075 25037.1949659033 9067.16726901701 25031 9060 NSCLC_P3
239897 0 0 0 0 1.41490014670833 0 16.3838627109722 0 0 14.3891176321289 1.36567088817201 0 0 0 0 0 0 4.46075773413773 12.8864177265332 0 0 0 0 0 0 0 0 13.8420910731885 0 0 8.64882156052204 7.14422056326149 0 0 0 0 0 3.88140927723809 0 0 0 0 0 0 0 0 1.11638163359404 0 0 0 0 4.09790596652301 0 0 25.5372754601453 ATGTGCCGTATCTGAC-1 10357 22075 25037.1949659033 9067.16726901701 25012 9063 NSCLC_P3
240123 0 0 7.22497796995385 22.9722614773502 1.41490014670833 25.5704481502371 16.3838627109722 0 0.466606724738985 14.3891176321289 1.36567088817201 0.150680036642075 0 0 0.126556318185426 0 0 4.46075773413773 12.8864177265332 0.278421081738264 0 0 0 0 7.96349347519957 0 0 13.8420910731885 0 0 0 7.14422056326149 0 0 2.38559966741489 0 0 0 0 11.8591660939222 0 0 0 5.65136655445865 0 0 0 0 0 0 0 4.09790596652301 4.00140437575831 0 8.99374940169549 ATGTGCCGTATCTGAC-1 10357 22075 25037.1949659033 9067.16726901701 25046 9069 NSCLC_P3
240288 26.0391081104197 0.525578524023658 7.22497796995385 22.9722614773502 1.41490014670833 0 16.3838627109722 0.786695569480841 0.466606724738985 14.3891176321289 1.36567088817201 0.150680036642075 5.70604117223182 1.25158287660543 0.126556318185426 34.4640194963376 0.530492731024251 4.46075773413773 12.8864177265332 0.278421081738264 2.05548682648496 15.3035976682404 0.142446380460148 0 7.96349347519957 1.62101933084028 2.92342502515008 13.8420910731885 5.28977002605474 0 8.64882156052204 7.14422056326149 5.82509692567538 0 2.38559966741489 4.69180911416213 0 0 0 11.8591660939222 0 0 0 5.65136655445865 0 0 1.11638163359404 0 6.00880635377186 14.1356983466545 0 4.09790596652301 4.00140437575831 35.076215485379 31.9309341973545 ATGTGCCGTATCTGAC-1 10357 22075 25037.1949659033 9067.16726901701 25069 9070 NSCLC_P3
240705 26.0391081104197 0 0 0 1.41490014670833 25.5704481502371 16.3838627109722 0 0.466606724738985 14.3891176321289 1.36567088817201 0.150680036642075 0 1.25158287660543 0.126556318185426 0 0.530492731024251 4.46075773413773 12.8864177265332 0.278421081738264 0 0 0.142446380460148 0 0 0 0 13.8420910731885 0 0 0 7.14422056326149 0 0 2.38559966741489 0 0 0 0 11.8591660939222 0 0 0 5.65136655445865 0 0 0 0 6.00880635377186 0 0 4.09790596652301 4.00140437575831 0 51.679977173025 ATGTGCCGTATCTGAC-1 10357 22075 25037.1949659033 9067.16726901701 24988 9083 NSCLC_P3
240706 0 0 7.22497796995385 0 1.41490014670833 0 16.3838627109722 0 0 14.3891176321289 0 0 0 1.25158287660543 0.126556318185426 0 0 4.46075773413773 0 0 0 0 0 0 0 0 2.92342502515008 13.8420910731885 0 0 0 0 0 0 0 0 0 0 0 0 0 0 0 0 0 0 0 0 6.00880635377186 0 0 4.09790596652301 4.00140437575831 0 51.0092272201439 ATGTGCCGTATCTGAC-1 10357 22075 25037.1949659033 9067.16726901701 25086 9082 NSCLC_P3
240784 0 0 7.22497796995385 0 1.41490014670833 0 16.3838627109722 0 0 14.3891176321289 1.36567088817201 0.150680036642075 0 1.25158287660543 0.126556318185426 0 0 4.46075773413773 12.8864177265332 0 0 0 0 0 0 0 0 13.8420910731885 0 0 0 7.14422056326149 0 0 2.38559966741489 0 0 0 0 0 0 0 0 0 0 0 0 0 6.00880635377186 0 0 4.09790596652301 0 0 34.1534352498224 ATGTGCCGTATCTGAC-1 10357 22075 25037.1949659033 9067.16726901701 25065 9087 NSCLC_P3
240851 26.0391081104197 0 7.22497796995385 0 1.41490014670833 25.5704481502371 16.3838627109722 0 0.466606724738985 14.3891176321289 1.36567088817201 0 0 1.25158287660543 0.126556318185426 0 0.530492731024251 4.46075773413773 0 0 0 0 0 0 7.96349347519957 0 0 13.8420910731885 0 0 0 7.14422056326149 0 0 2.38559966741489 0 0 0 0 11.8591660939222 0 0 0 5.65136655445865 0 0 0 15.9588639153529 6.00880635377186 0 0 4.09790596652301 4.00140437575831 0 19.2132777202402 ATGTGCCGTATCTGAC-1 10357 22075 25037.1949659033 9067.16726901701 25041 9086 NSCLC_P3
241528 0 0 7.22497796995385 0 1.41490014670833 25.5704481502371 16.3838627109722 0 0.466606724738985 14.3891176321289 1.36567088817201 0.150680036642075 0 1.25158287660543 0.126556318185426 0 0.530492731024251 4.46075773413773 12.8864177265332 0.278421081738264 0 0 0 0 0 0 2.92342502515008 13.8420910731885 5.28977002605474 0 0 0 0 0 2.38559966741489 0 0 3.88140927723809 0 11.8591660939222 5.22306717961349 0 0 5.65136655445865 0 0 0 15.9588639153529 6.00880635377186 14.1356983466545 0 4.09790596652301 4.00140437575831 0 42.8031492255529 ATGTGCCGTATCTGAC-1 10357 22075 25037.1949659033 9067.16726901701 25059 9104 NSCLC_P3
241612 26.0391081104197 0 7.22497796995385 0 1.41490014670833 25.5704481502371 16.3838627109722 0 0.466606724738985 14.3891176321289 1.36567088817201 0.150680036642075 0 1.25158287660543 0.126556318185426 0 0.530492731024251 4.46075773413773 0 0.278421081738264 0 0 0 0 0 0 2.92342502515008 13.8420910731885 5.28977002605474 0 0 7.14422056326149 0 0 2.38559966741489 0 0 3.88140927723809 0 11.8591660939222 5.22306717961349 9.58234406647976 0 5.65136655445865 0 0 0 15.9588639153529 6.00880635377186 14.1356983466545 0 4.09790596652301 4.00140437575831 0 36.6729214400856 ATGTGCCGTATCTGAC-1 10357 22075 25037.1949659033 9067.16726901701 25045 9103 NSCLC_P3
241759 0 0 7.22497796995385 0 1.41490014670833 0 16.3838627109722 0 0 14.3891176321289 0 0 0 1.25158287660543 0.126556318185426 0 0 4.46075773413773 0 0 0 0 0 0 0 0 0 13.8420910731885 0 0 0 7.14422056326149 0 0 2.38559966741489 0 0 3.88140927723809 0 0 5.22306717961349 0 0 0 0 0 0 0 6.00880635377186 0 0 4.09790596652301 4.00140437575831 0 42.8313527624101 ATGTGCCGTATCTGAC-1 10357 22075 25037.1949659033 9067.16726901701 25028 9109 NSCLC_P3
241967 0 0 0 0 1.41490014670833 0 16.3838627109722 0 0 14.3891176321289 0 0 0 0 0 0 0 4.46075773413773 0 0 0 0 0 0 0 0 0 13.8420910731885 0 0 0 7.14422056326149 0 0 0 0 0 0 0 0 0 0 0 0 0 0 0 0 0 0 0 4.09790596652301 0 0 55.4149064235548 ATGTGCCGTATCTGAC-1 10357 22075 25037.1949659033 9067.16726901701 25011 9116 NSCLC_P3
242118 0 0 7.22497796995385 0 1.41490014670833 25.5704481502371 16.3838627109722 0 0.466606724738985 14.3891176321289 1.36567088817201 0.150680036642075 0 1.25158287660543 0.126556318185426 0 0.530492731024251 4.46075773413773 12.8864177265332 0.278421081738264 0 0 0 0 0 0 0 13.8420910731885 0 0 0 7.14422056326149 0 0 2.38559966741489 0 0 0 0 11.8591660939222 0 0 0 5.65136655445865 0 0 1.11638163359404 15.9588639153529 6.00880635377186 14.1356983466545 0 4.09790596652301 4.00140437575831 0 57.3602850468847 ATGTGCCGTATCTGAC-1 10357 22075 25037.1949659033 9067.16726901701 25057 9121 NSCLC_P3
944503 0 0 0 0 0 0 0 0 0.0627334886931582 0 0 0.0286826901109952 0 0 0.0383747903793638 22.0843315787411 0.429189130193536 0 0 0.164912417341586 0 0 0 0 0 0 0 0 0 0 0 0 0 0 0 0 0 0 0 0 0 0 0 0 0 0 0 0 0 0 0 0 0 0 50.3588523633917 ATGTGCTTGCGTAAGG-1 20910 27765 27525.4293104607 20668.9578801459 27550 20625 NSCLC_P3
945145 0 0 0 0 0 0 0 0 0.0627334886931582 0 0 0.0286826901109952 0 0 0.0383747903793638 0 0.429189130193536 0 0 0.164912417341586 0 0 0 0 0 0 0 0 0 0 0 0 0 0 0 0 0 0 0 0 0 0 0 0 0 0 0 0 0 0 0 0 0 0 37.50880708735 ATGTGCTTGCGTAAGG-1 20910 27765 27525.4293104607 20668.9578801459 27548 20639 NSCLC_P3
945345 0 0 0 0 0 0 0 0 0 0 0 0.0286826901109952 0 0 0 0 0.429189130193536 0 0 0 0 0 0 0 0 0 0 0 0 0 0 0 0 0 0 0 0 0 0 0 0 0 0 0 0 0 0 0 0 0 0 0 0 0 31.4618509090138 ATGTGCTTGCGTAAGG-1 20910 27765 27525.4293104607 20668.9578801459 27511 20641 NSCLC_P3
945737 0 0 0 0 2.93428551179411 0 0 0 0 0 0 0.0286826901109952 0 0 0.0383747903793638 0 0.429189130193536 0 0 0.164912417341586 0 0 0 0 0 0 0 0 0 0 0 0 0 0 0 0 0 5.59456199859347 0 0 0 0 0 0 0 0 0.806031360828322 0 0 0 0 0 0 0 46.8888405282505 ATGTGCTTGCGTAAGG-1 20910 27765 27525.4293104607 20668.9578801459 27483 20649 NSCLC_P3
946189 31.2949019491265 0 4.02153020118873 0 2.93428551179411 0 18.8337593628625 0 0 9.27081160082924 0 0.0286826901109952 0 0 0.0383747903793638 22.0843315787411 0.429189130193536 0 7.50286472743691 0.164912417341586 0 0 0 0 0 0 0 0 0 0 0 0 7.45915832952421 0 3.19969896358879 0 0 0 0 0 0 0 0 0 0 0 0 0 0 0 5.26089664077625 17.0007872748137 5.57316030663918 0 43.543413814852 ATGTGCTTGCGTAAGG-1 20910 27765 27525.4293104607 20668.9578801459 27567 20656 NSCLC_P3
946412 0 0 0 0 2.93428551179411 0 0 0 0 9.27081160082924 7.93137958921748 0.0286826901109952 0 0 0 0 0.429189130193536 0 7.50286472743691 0 0 0 0 0 0 0 0 0 0 0 0 0 7.45915832952421 0 3.19969896358879 0 0 0 0 0 0 0 0 0 0 0 0 0 0 0 5.26089664077625 17.0007872748137 5.57316030663918 0 59.2517450360931 ATGTGCTTGCGTAAGG-1 20910 27765 27525.4293104607 20668.9578801459 27584 20660 NSCLC_P3
946656 31.2949019491265 0 0 0 2.93428551179411 0 18.8337593628625 0 0.0627334886931582 0 0 0.0286826901109952 0 0.863394475883787 0.0383747903793638 22.0843315787411 0.429189130193536 0 0 0.164912417341586 0 0 0.0627004821001597 0 0 1.1407019520774 0 0 3.63372872306514 0 0 0 0 0 0 0 0 0 0 11.6306652867685 0 0 0 0 0 0 0.806031360828322 0 3.42501437487266 0 0 0 5.57316030663918 0 22.2421150669565 ATGTGCTTGCGTAAGG-1 20910 27765 27525.4293104607 20668.9578801459 27504 20663 NSCLC_P3
946657 0 0 0 0 2.93428551179411 0 0 0 0 0 0 0.0286826901109952 0 0 0 22.0843315787411 0.429189130193536 0 7.50286472743691 0 0 0 0 0 0 0 0 0 0 0 0 0 7.45915832952421 0 3.19969896358879 0 0 0 0 0 0 0 0 0 0 0 0 0 0 0 5.26089664077625 0 5.57316030663918 0 33.6277339529844 ATGTGCTTGCGTAAGG-1 20910 27765 27525.4293104607 20668.9578801459 27559 20667 NSCLC_P3
946819 0 0 0 0 2.93428551179411 0 18.8337593628625 0 0 0 0 0.0286826901109952 0 0 0 0 0.429189130193536 0 7.50286472743691 0 0 0 0 0 0 0 0 0 0 0 0 0 0 0 3.19969896358879 0 0 5.59456199859347 0 0 0 0 0 0 0 0 0.806031360828322 0 0 0 0 0 5.57316030663918 0 5.4294738382544 ATGTGCTTGCGTAAGG-1 20910 27765 27525.4293104607 20668.9578801459 27520 20669 NSCLC_P3
947120 31.2949019491265 0 0 0 2.93428551179411 0 0 0 0 0 0 0.0286826901109952 0 0 0 0 0.429189130193536 0 0 0 0 0 0 0 0 0 0 0 0 0 0 0 0 0 3.19969896358879 0 0 0 0 0 0 0 0 0 0 0 0 0 0 0 0 0 5.57316030663918 0 26.3863844159114 ATGTGCTTGCGTAAGG-1 20910 27765 27525.4293104607 20668.9578801459 27500 20676 NSCLC_P3
947485 0 0 0 0 0 0 0 0 0 0 7.93137958921748 0 11.4024191181337 0 0 0 0.429189130193536 0 0 0 0 0 0 0 0 0 0 0 0 0 0 0 7.45915832952421 0 0 0 0 0 0 0 0 0 0 0 0 0 0 0 0 0 5.26089664077625 17.0007872748137 0 0 57.6382800387889 ATGTGCTTGCGTAAGG-1 20910 27765 27525.4293104607 20668.9578801459 27582 20680 NSCLC_P3
947758 31.2949019491265 0 0 0 2.93428551179411 0 18.8337593628625 0 0.0627334886931582 9.27081160082924 0 0.0286826901109952 11.4024191181337 0.863394475883787 0.0383747903793638 22.0843315787411 0.429189130193536 14.9944020586138 7.50286472743691 0.164912417341586 0 0 0.0627004821001597 0 0 1.1407019520774 0 0 0 0 0 0 7.45915832952421 0 3.19969896358879 0 0 5.59456199859347 0 0 0 0 0 0 0 0 0.806031360828322 0 0 0 5.26089664077625 17.0007872748137 5.57316030663918 0 34.5241461635935 ATGTGCTTGCGTAAGG-1 20910 27765 27525.4293104607 20668.9578801459 27556 20685 NSCLC_P3
947815 0 0 0 0 0 0 0 0 0 0 0 0.0286826901109952 0 0 0 0 0.429189130193536 14.9944020586138 0 0 0 0 0 0 0 0 0 0 0 0 0 0 0 0 3.19969896358879 0 0 0 0 0 0 0 0 0 0 0 0 0 0 0 0 0 0 0 24.1253590169311 ATGTGCTTGCGTAAGG-1 20910 27765 27525.4293104607 20668.9578801459 27512 20689 NSCLC_P3
947816 0 0 0 0 2.93428551179411 0 0 0 0 9.27081160082924 0 0.0286826901109952 11.4024191181337 0 0.0383747903793638 0 0.429189130193536 14.9944020586138 7.50286472743691 0 0 0 0 0 0 0 0 0 0 0 0 0 0 0 3.19969896358879 0 0 5.59456199859347 0 0 0 0 0 0 0 0 0 0 0 0 5.26089664077625 0 0 0 18.6480344600591 ATGTGCTTGCGTAAGG-1 20910 27765 27525.4293104607 20668.9578801459 27533 20686 NSCLC_P3
948349 31.2949019491265 0 0 0 2.93428551179411 0 18.8337593628625 0 0 9.27081160082924 0 0.0286826901109952 0 0 0.0383747903793638 0 0.429189130193536 14.9944020586138 7.50286472743691 0 2.79149532585961 0 0.0627004821001597 0 0 0 0 0 0 0 0 0 0 0 3.19969896358879 0 0 5.59456199859347 5.76608478117767 0 0 0 0 0 0 0 0.806031360828322 0 0 0 0 0 0 28.6244219895524 35.1994664504758 ATGTGCTTGCGTAAGG-1 20910 27765 27525.4293104607 20668.9578801459 27540 20701 NSCLC_P3
948978 31.2949019491265 0 0 0 2.93428551179411 0 18.8337593628625 0 0 9.27081160082924 0 0.0286826901109952 11.4024191181337 0 0.0383747903793638 22.0843315787411 0.429189130193536 0 7.50286472743691 0.164912417341586 2.79149532585961 0 0 1.15774974788724 0 0 0 0 0 0 0 0 0 0 3.19969896358879 0 0 5.59456199859347 5.76608478117767 0 0 0 0 0 0 0 0.806031360828322 0 0 0 5.26089664077625 0 0 28.6244219895524 50.8313303247353 ATGTGCTTGCGTAAGG-1 20910 27765 27525.4293104607 20668.9578801459 27554 20711 NSCLC_P3
949295 0 0 0 0 2.93428551179411 0 18.8337593628625 0 0 9.27081160082924 0 0 0 0 0 0 0 14.9944020586138 7.50286472743691 0 0 0 0 0 0 0 0 0 0 0 0 0 0 0 3.19969896358879 0 0 5.59456199859347 0 0 0 0 0 0 0 0 0.806031360828322 0 0 0 5.26089664077625 0 5.57316030663918 0 50.3885937112993 ATGTGCTTGCGTAAGG-1 20910 27765 27525.4293104607 20668.9578801459 27537 20718 NSCLC_P3
479273 47.6363450564117 1.42766815248003 0 32.508886117773 4.33615886199831 0 48.6324719036314 0 0.496533527548876 0 7.99603699710751 0.496330227345542 7.53813445842105 2.86151554559335 0.239924323124842 40.6950004851306 4.4748007845297 0 0 2.25893682063245 0 18.021948107753 1.18387917550632 0.52916669006483 9.33043480717598 4.43969551633233 4.36086447361074 38.2933682659814 9.10017262734924 5.06594185480207 10.7469997990341 0 0 0 0 6.12458496644992 25.1842026954444 6.63475037652823 0 26.3715040717751 0 11.6964209196134 5.41396109606956 9.97509861239477 8.24400661068587 14.0507192450053 1.86220824983203 18.7850083231795 9.57568442290414 18.5258186064437 0 14.4563172953564 7.09694794729558 0 51.9195386602419 ATGTGCTTGGTGAGGT-1 15009 20897 22631.1513495363 13161.9537566254 22617 13112 NSCLC_P3
479342 47.6363450564117 1.42766815248003 0 32.508886117773 4.33615886199831 39.5655228796522 48.6324719036314 0 0 0 7.99603699710751 0 0 2.86151554559335 0.239924323124842 0 4.4748007845297 0 0 0 0 0 0 0 0 4.43969551633233 4.36086447361074 38.2933682659814 9.10017262734924 0 10.7469997990341 0 0 0 0 6.12458496644992 25.1842026954444 6.63475037652823 0 26.3715040717751 0 11.6964209196134 0 9.97509861239477 8.24400661068587 0 1.86220824983203 18.7850083231795 9.57568442290414 0 5.36573406592317 14.4563172953564 7.09694794729558 0 55.9791574551162 ATGTGCTTGGTGAGGT-1 15009 20897 22631.1513495363 13161.9537566254 22604 13113 NSCLC_P3
479343 47.6363450564117 1.42766815248003 0 32.508886117773 4.33615886199831 39.5655228796522 48.6324719036314 0 0.496533527548876 15.3809496012918 7.99603699710751 0.496330227345542 7.53813445842105 2.86151554559335 0.239924323124842 40.6950004851306 4.4748007845297 0 14.9686138038793 2.25893682063245 0 18.021948107753 1.18387917550632 0.52916669006483 9.33043480717598 4.43969551633233 4.36086447361074 38.2933682659814 9.10017262734924 0 10.7469997990341 0 0 0 0 0 25.1842026954444 6.63475037652823 0 26.3715040717751 0 11.6964209196134 5.41396109606956 9.97509861239477 8.24400661068587 14.0507192450053 1.86220824983203 18.7850083231795 9.57568442290414 18.5258186064437 0 14.4563172953564 7.09694794729558 0 49.9609648486098 ATGTGCTTGGTGAGGT-1 15009 20897 22631.1513495363 13161.9537566254 22632 13112 NSCLC_P3
479567 47.6363450564117 1.42766815248003 0 32.508886117773 4.33615886199831 39.5655228796522 48.6324719036314 0 0.496533527548876 0 7.99603699710751 0 0 0 0.239924323124842 40.6950004851306 4.4748007845297 0 14.9686138038793 2.25893682063245 0 18.021948107753 0 0 9.33043480717598 0 0 38.2933682659814 9.10017262734924 0 10.7469997990341 0 0 0 0 0 25.1842026954444 6.63475037652823 0 26.3715040717751 0 11.6964209196134 0 9.97509861239477 8.24400661068587 0 1.86220824983203 18.7850083231795 9.57568442290414 18.5258186064437 0 14.4563172953564 0 0 48.9451199859552 ATGTGCTTGGTGAGGT-1 15009 20897 22631.1513495363 13161.9537566254 22648 13116 NSCLC_P3
480088 47.6363450564117 1.42766815248003 0 32.508886117773 4.33615886199831 39.5655228796522 48.6324719036314 0 0.496533527548876 0 7.99603699710751 0 7.53813445842105 2.86151554559335 0.239924323124842 40.6950004851306 4.4748007845297 0 0 2.25893682063245 0 18.021948107753 1.18387917550632 0 9.33043480717598 0 0 0 9.10017262734924 0 10.7469997990341 0 0 0 0 0 25.1842026954444 6.63475037652823 0 26.3715040717751 0 11.6964209196134 0 9.97509861239477 8.24400661068587 0 1.86220824983203 18.7850083231795 9.57568442290414 18.5258186064437 5.36573406592317 14.4563172953564 7.09694794729558 0 52.4691578878124 ATGTGCTTGGTGAGGT-1 15009 20897 22631.1513495363 13161.9537566254 22596 13123 NSCLC_P3
480167 47.6363450564117 1.42766815248003 0 32.508886117773 4.33615886199831 39.5655228796522 48.6324719036314 0 0.496533527548876 0 7.99603699710751 0.496330227345542 7.53813445842105 2.86151554559335 0.239924323124842 40.6950004851306 4.4748007845297 0 14.9686138038793 0 0 18.021948107753 1.18387917550632 0.52916669006483 9.33043480717598 0 4.36086447361074 38.2933682659814 9.10017262734924 5.06594185480207 10.7469997990341 0 0 0 0 0 25.1842026954444 6.63475037652823 0 26.3715040717751 0 11.6964209196134 5.41396109606956 9.97509861239477 8.24400661068587 14.0507192450053 1.86220824983203 18.7850083231795 9.57568442290414 18.5258186064437 0 14.4563172953564 0 0 37.3110778560164 ATGTGCTTGGTGAGGT-1 15009 20897 22631.1513495363 13161.9537566254 22626 13125 NSCLC_P3
480297 47.6363450564117 1.42766815248003 0 32.508886117773 4.33615886199831 0 48.6324719036314 0 0 0 7.99603699710751 0 0 2.86151554559335 0.239924323124842 40.6950004851306 4.4748007845297 0 0 2.25893682063245 0 18.021948107753 1.18387917550632 0 0 4.43969551633233 0 38.2933682659814 9.10017262734924 0 0 0 0 0 0 0 25.1842026954444 6.63475037652823 0 26.3715040717751 0 11.6964209196134 5.41396109606956 9.97509861239477 8.24400661068587 0 1.86220824983203 18.7850083231795 9.57568442290414 18.5258186064437 5.36573406592317 14.4563172953564 7.09694794729558 0 40.2758501520458 ATGTGCTTGGTGAGGT-1 15009 20897 22631.1513495363 13161.9537566254 22613 13126 NSCLC_P3
480298 47.6363450564117 1.42766815248003 0 32.508886117773 4.33615886199831 0 48.6324719036314 0 0.496533527548876 0 7.99603699710751 0 0 0 0 40.6950004851306 4.4748007845297 0 14.9686138038793 0 0 18.021948107753 1.18387917550632 0 0 0 0 38.2933682659814 9.10017262734924 0 10.7469997990341 0 0 0 0 0 25.1842026954444 6.63475037652823 0 26.3715040717751 0 0 0 9.97509861239477 8.24400661068587 0 0 18.7850083231795 0 18.5258186064437 0 14.4563172953564 0 0 37.5830299724098 ATGTGCTTGGTGAGGT-1 15009 20897 22631.1513495363 13161.9537566254 22638 13125 NSCLC_P3
480652 47.6363450564117 1.42766815248003 0 32.508886117773 4.33615886199831 0 48.6324719036314 0 0.496533527548876 0 7.99603699710751 0 0 0 0.239924323124842 40.6950004851306 4.4748007845297 0 0 2.25893682063245 0 18.021948107753 0 0 9.33043480717598 0 0 38.2933682659814 9.10017262734924 0 0 0 0 0 0 0 0 6.63475037652823 0 26.3715040717751 0 0 0 9.97509861239477 8.24400661068587 0 0 18.7850083231795 0 0 0 14.4563172953564 7.09694794729558 0 37.3202528848064 ATGTGCTTGGTGAGGT-1 15009 20897 22631.1513495363 13161.9537566254 22652 13131 NSCLC_P3
480653 47.6363450564117 1.42766815248003 0 32.508886117773 4.33615886199831 0 48.6324719036314 0 0.496533527548876 0 7.99603699710751 0 0 0 0 40.6950004851306 4.4748007845297 0 0 2.25893682063245 0 0 0 0 9.33043480717598 0 0 0 9.10017262734924 0 10.7469997990341 0 0 0 0 0 0 6.63475037652823 0 26.3715040717751 0 11.6964209196134 5.41396109606956 9.97509861239477 8.24400661068587 0 1.86220824983203 18.7850083231795 0 0 0 14.4563172953564 7.09694794729558 0 48.8943288240309 ATGTGCTTGGTGAGGT-1 15009 20897 22631.1513495363 13161.9537566254 22669 13131 NSCLC_P3
481015 47.6363450564117 1.42766815248003 0 32.508886117773 4.33615886199831 0 48.6324719036314 0 0 0 7.99603699710751 0 0 0 0.239924323124842 40.6950004851306 4.4748007845297 0 0 0 0 0 1.18387917550632 0.52916669006483 9.33043480717598 0 0 0 9.10017262734924 0 10.7469997990341 0 0 0 0 0 0 6.63475037652823 0 26.3715040717751 0 0 0 9.97509861239477 0 0 0 0 0 18.5258186064437 0 0 0 30.4047730952677 55.7456538465235 ATGTGCTTGGTGAGGT-1 15009 20897 22631.1513495363 13161.9537566254 22681 13137 NSCLC_P3
481089 47.6363450564117 1.42766815248003 0 32.508886117773 4.33615886199831 39.5655228796522 48.6324719036314 0 0.496533527548876 0 7.99603699710751 0 0 0 0.239924323124842 40.6950004851306 4.4748007845297 0 14.9686138038793 2.25893682063245 0 0 1.18387917550632 0 9.33043480717598 0 0 38.2933682659814 9.10017262734924 0 10.7469997990341 0 0 0 0 0 25.1842026954444 6.63475037652823 0 26.3715040717751 0 11.6964209196134 0 9.97509861239477 8.24400661068587 0 1.86220824983203 18.7850083231795 9.57568442290414 0 0 14.4563172953564 7.09694794729558 0 44.2041313548617 ATGTGCTTGGTGAGGT-1 15009 20897 22631.1513495363 13161.9537566254 22594 13138 NSCLC_P3
481253 47.6363450564117 1.42766815248003 0 32.508886117773 4.33615886199831 39.5655228796522 48.6324719036314 0 0.496533527548876 0 7.99603699710751 0 0 2.86151554559335 0.239924323124842 40.6950004851306 4.4748007845297 0 0 2.25893682063245 1.92619898274152 18.021948107753 1.18387917550632 0 9.33043480717598 4.43969551633233 0 38.2933682659814 9.10017262734924 0 10.7469997990341 0 0 0 0 0 25.1842026954444 6.63475037652823 4.23413877797192 26.3715040717751 0 11.6964209196134 5.41396109606956 9.97509861239477 8.24400661068587 0 1.86220824983203 18.7850083231795 9.57568442290414 0 0 14.4563172953564 7.09694794729558 0 26.4222454184238 ATGTGCTTGGTGAGGT-1 15009 20897 22631.1513495363 13161.9537566254 22620 13138 NSCLC_P3
481254 47.6363450564117 1.42766815248003 0 32.508886117773 4.33615886199831 0 48.6324719036314 0 0 0 7.99603699710751 0 0 0 0 0 4.4748007845297 0 0 0 0 18.021948107753 1.18387917550632 0 0 0 0 38.2933682659814 9.10017262734924 0 0 0 0 0 0 0 25.1842026954444 6.63475037652823 0 26.3715040717751 0 0 0 9.97509861239477 0 0 0 0 0 0 0 14.4563172953564 0 0 23.0280796367673 ATGTGCTTGGTGAGGT-1 15009 20897 22631.1513495363 13161.9537566254 22633 13139 NSCLC_P3
481255 47.6363450564117 0 0 0 4.33615886199831 0 48.6324719036314 0 0 0 7.99603699710751 0 0 0 0 0 0 0 0 0 0 0 0 0 0 0 0 0 0 0 0 0 0 0 0 0 0 0 0 26.3715040717751 0 0 0 9.97509861239477 8.24400661068587 0 0 0 0 0 0 0 7.09694794729558 0 37.86299863194 ATGTGCTTGGTGAGGT-1 15009 20897 22631.1513495363 13161.9537566254 22662 13140 NSCLC_P3
481761 47.6363450564117 1.42766815248003 0 32.508886117773 4.33615886199831 39.5655228796522 48.6324719036314 0 0.496533527548876 0 7.99603699710751 0 0 2.86151554559335 0.239924323124842 40.6950004851306 4.4748007845297 0 0 2.25893682063245 0 18.021948107753 1.18387917550632 0.52916669006483 9.33043480717598 4.43969551633233 0 38.2933682659814 9.10017262734924 0 10.7469997990341 0 0 0 0 0 25.1842026954444 6.63475037652823 0 26.3715040717751 0 11.6964209196134 5.41396109606956 9.97509861239477 8.24400661068587 0 1.86220824983203 18.7850083231795 9.57568442290414 18.5258186064437 0 14.4563172953564 7.09694794729558 0 27.1073689413176 ATGTGCTTGGTGAGGT-1 15009 20897 22631.1513495363 13161.9537566254 22610 13145 NSCLC_P3
481762 47.6363450564117 0 7.05730128383088 32.508886117773 0 0 0 0 0.496533527548876 0 0 0 0 0 0.239924323124842 40.6950004851306 4.4748007845297 15.906375407827 0 2.25893682063245 0 0 0 0.52916669006483 0 0 0 0 9.10017262734924 0 10.7469997990341 0 0 0 0 0 0 6.63475037652823 0 26.3715040717751 0 0 0 0 0 0 0 0 0 0 0 0 0 0 21.7946041730014 ATGTGCTTGGTGAGGT-1 15009 20897 22631.1513495363 13161.9537566254 22646 13146 NSCLC_P3
482358 47.6363450564117 1.42766815248003 7.05730128383088 32.508886117773 0 0 48.6324719036314 0 0 0 7.99603699710751 0 0 0 0.239924323124842 40.6950004851306 4.4748007845297 0 0 2.25893682063245 0 0 0 0.52916669006483 0 0 0 38.2933682659814 9.10017262734924 0 10.7469997990341 0 0 0 0 0 0 6.63475037652823 0 26.3715040717751 0 0 0 9.97509861239477 8.24400661068587 0 1.86220824983203 18.7850083231795 0 0 0 0 7.09694794729558 0 26.412595244996 ATGTGCTTGGTGAGGT-1 15009 20897 22631.1513495363 13161.9537566254 22656 13153 NSCLC_P3
482438 47.6363450564117 0 0 0 4.33615886199831 0 48.6324719036314 0 0 0 7.99603699710751 0 0 0 0 0 0 0 0 0 0 0 1.18387917550632 0 0 0 0 38.2933682659814 9.10017262734924 0 10.7469997990341 0 0 0 0 0 0 6.63475037652823 0 26.3715040717751 0 0 0 9.97509861239477 8.24400661068587 0 0 0 0 0 0 14.4563172953564 0 0 9.28406335197157 ATGTGCTTGGTGAGGT-1 15009 20897 22631.1513495363 13161.9537566254 22625 13155 NSCLC_P3
482512 47.6363450564117 1.42766815248003 0 32.508886117773 4.33615886199831 0 48.6324719036314 0 0 0 7.99603699710751 0 0 0 0.239924323124842 0 0 0 14.9686138038793 0 0 0 0 0 0 0 0 38.2933682659814 9.10017262734924 0 10.7469997990341 0 0 0 0 0 25.1842026954444 6.63475037652823 0 26.3715040717751 0 0 0 9.97509861239477 0 0 0 0 0 0 0 14.4563172953564 7.09694794729558 0 31.7151981845679 ATGTGCTTGGTGAGGT-1 15009 20897 22631.1513495363 13161.9537566254 22600 13156 NSCLC_P3
482675 0 0 7.05730128383088 0 0 0 0 0 0 0 0 0 0 0 0 0 4.4748007845297 0 0 0 0 0 0 0.52916669006483 0 0 0 0 0 0 0 0 0 0 0 0 0 6.63475037652823 0 26.3715040717751 0 0 0 0 0 0 0 0 0 0 0 0 0 0 52.9963399423956 ATGTGCTTGGTGAGGT-1 15009 20897 22631.1513495363 13161.9537566254 22684 13158 NSCLC_P3
482863 47.6363450564117 1.42766815248003 0 32.508886117773 4.33615886199831 0 48.6324719036314 0 0 15.3809496012918 7.99603699710751 0 0 0 0.239924323124842 0 0 15.906375407827 14.9686138038793 0 0 0 1.18387917550632 0 0 0 0 38.2933682659814 9.10017262734924 0 10.7469997990341 0 0 0 0 0 25.1842026954444 6.63475037652823 0 26.3715040717751 0 0 5.41396109606956 9.97509861239477 8.24400661068587 0 1.86220824983203 0 0 0 5.36573406592317 14.4563172953564 7.09694794729558 0 55.1595957868917 ATGTGCTTGGTGAGGT-1 15009 20897 22631.1513495363 13161.9537566254 22576 13161 NSCLC_P3
482864 47.6363450564117 1.42766815248003 7.05730128383088 32.508886117773 4.33615886199831 0 48.6324719036314 0 0 0 0 0 0 0 0 0 4.4748007845297 0 0 0 0 0 0 0.52916669006483 9.33043480717598 0 0 38.2933682659814 0 0 10.7469997990341 0 0 0 0 0 0 6.63475037652823 0 26.3715040717751 0 0 0 9.97509861239477 0 0 0 18.7850083231795 0 0 0 0 7.09694794729558 0 5.92590617099043 ATGTGCTTGGTGAGGT-1 15009 20897 22631.1513495363 13161.9537566254 22637 13161 NSCLC_P3
482865 0 1.42766815248003 7.05730128383088 32.508886117773 4.33615886199831 39.5655228796522 48.6324719036314 0 0 0 7.99603699710751 0 0 0 0 0 4.4748007845297 0 0 0 0 0 0 0.52916669006483 0 0 0 38.2933682659814 9.10017262734924 0 10.7469997990341 0 0 0 0 0 25.1842026954444 6.63475037652823 0 26.3715040717751 0 0 5.41396109606956 9.97509861239477 8.24400661068587 0 0 0 0 0 0 14.4563172953564 7.09694794729558 30.4047730952677 37.8606655201094 ATGTGCTTGGTGAGGT-1 15009 20897 22631.1513495363 13161.9537566254 22669 13161 NSCLC_P3
483020 47.6363450564117 1.42766815248003 0 32.508886117773 4.33615886199831 0 48.6324719036314 0 0 15.3809496012918 7.99603699710751 0 0 0 0.239924323124842 0 0 0 14.9686138038793 0 0 0 0 0 0 0 0 0 9.10017262734924 0 0 0 0 0 0 0 25.1842026954444 6.63475037652823 0 26.3715040717751 0 0 0 9.97509861239477 8.24400661068587 0 0 18.7850083231795 0 0 0 14.4563172953564 7.09694794729558 0 41.1646473792223 ATGTGCTTGGTGAGGT-1 15009 20897 22631.1513495363 13161.9537566254 22590 13163 NSCLC_P3
483155 47.6363450564117 0 0 0 4.33615886199831 0 48.6324719036314 0 0 0 7.99603699710751 0 0 0 0 0 4.4748007845297 0 0 0 0 0 1.18387917550632 0.52916669006483 9.33043480717598 0 0 38.2933682659814 9.10017262734924 0 10.7469997990341 0 0 0 0 0 25.1842026954444 6.63475037652823 0 26.3715040717751 0 0 0 9.97509861239477 0 0 0 18.7850083231795 0 0 0 14.4563172953564 0 0 15.9695950157066 ATGTGCTTGGTGAGGT-1 15009 20897 22631.1513495363 13161.9537566254 22616 13167 NSCLC_P3
483303 47.6363450564117 1.42766815248003 0 32.508886117773 4.33615886199831 39.5655228796522 48.6324719036314 0 0 0 7.99603699710751 0 0 0 0 0 4.4748007845297 0 0 0 0 0 0 0.52916669006483 9.33043480717598 0 0 38.2933682659814 9.10017262734924 0 10.7469997990341 0 0 0 0 0 25.1842026954444 6.63475037652823 0 26.3715040717751 0 0 0 9.97509861239477 8.24400661068587 0 0 18.7850083231795 0 0 0 14.4563172953564 7.09694794729558 0 22.0071754628323 ATGTGCTTGGTGAGGT-1 15009 20897 22631.1513495363 13161.9537566254 22652 13169 NSCLC_P3
483673 47.6363450564117 0 0 32.508886117773 4.33615886199831 0 48.6324719036314 0 0 15.3809496012918 7.99603699710751 0 0 0 0.239924323124842 0 0 0 14.9686138038793 0 0 0 1.18387917550632 0 0 0 0 0 9.10017262734924 0 0 0 0 0 0 6.12458496644992 25.1842026954444 6.63475037652823 0 26.3715040717751 0 0 5.41396109606956 9.97509861239477 8.24400661068587 0 0 18.7850083231795 0 0 5.36573406592317 14.4563172953564 7.09694794729558 0 50.3773228142108 ATGTGCTTGGTGAGGT-1 15009 20897 22631.1513495363 13161.9537566254 22582 13173 NSCLC_P3
483950 47.6363450564117 1.42766815248003 0 32.508886117773 4.33615886199831 0 48.6324719036314 0 0 0 7.99603699710751 0 0 0 0 0 0 0 0 0 0 0 0 0 0 0 0 38.2933682659814 0 0 10.7469997990341 0 0 0 0 0 0 6.63475037652823 0 26.3715040717751 0 0 0 0 8.24400661068587 0 0 18.7850083231795 0 0 0 14.4563172953564 0 0 52.0699279118054 ATGTGCTTGGTGAGGT-1 15009 20897 22631.1513495363 13161.9537566254 22681 13177 NSCLC_P3
484099 0 0 0 0 0 39.5655228796522 0 0 0 0 0 0 0 0 0 0 4.4748007845297 0 0 0 0 0 0 0 0 0 0 38.2933682659814 0 0 10.7469997990341 0 0 0 0 0 25.1842026954444 6.63475037652823 0 0 0 0 0 0 0 0 0 0 0 0 0 0 7.09694794729558 0 16.0686693302508 ATGTGCTTGGTGAGGT-1 15009 20897 22631.1513495363 13161.9537566254 22632 13178 NSCLC_P3
484332 47.6363450564117 0 0 32.508886117773 4.33615886199831 0 48.6324719036314 0 0 0 7.99603699710751 0 0 0 0.239924323124842 0 0 0 14.9686138038793 0 0 0 0 0 0 0 0 38.2933682659814 9.10017262734924 0 0 0 0 0 0 0 25.1842026954444 6.63475037652823 0 26.3715040717751 0 0 0 9.97509861239477 0 0 0 18.7850083231795 0 0 0 14.4563172953564 7.09694794729558 0 41.3372948646367 ATGTGCTTGGTGAGGT-1 15009 20897 22631.1513495363 13161.9537566254 22595 13182 NSCLC_P3
484410 0 0 0 32.508886117773 0 39.5655228796522 48.6324719036314 0 0 0 0 0 0 0 0 0 0 15.906375407827 0 0 0 0 0 0 0 0 0 38.2933682659814 0 0 10.7469997990341 0 0 0 0 0 25.1842026954444 6.63475037652823 0 0 0 0 0 0 0 0 0 0 0 0 0 0 7.09694794729558 0 37.6322788280505 ATGTGCTTGGTGAGGT-1 15009 20897 22631.1513495363 13161.9537566254 22663 13182 NSCLC_P3
485131 0 1.42766815248003 7.05730128383088 32.508886117773 0 0 48.6324719036314 0 0 0 7.99603699710751 0 0 0 0 0 4.4748007845297 0 14.9686138038793 0 0 0 0 0.52916669006483 0 0 0 38.2933682659814 9.10017262734924 0 10.7469997990341 0 0 0 0 0 25.1842026954444 6.63475037652823 0 0 0 0 0 0 0 0 0 0 0 0 0 0 7.09694794729558 0 31.4855450917803 ATGTGCTTGGTGAGGT-1 15009 20897 22631.1513495363 13161.9537566254 22619 13191 NSCLC_P3
485212 47.6363450564117 0 0 32.508886117773 4.33615886199831 39.5655228796522 48.6324719036314 0 0.496533527548876 0 7.99603699710751 0 0 0 0.239924323124842 40.6950004851306 0 0 14.9686138038793 0 0 0 0 0 9.33043480717598 0 0 38.2933682659814 9.10017262734924 0 10.7469997990341 0 0 0 0 0 25.1842026954444 6.63475037652823 0 26.3715040717751 0 0 0 9.97509861239477 8.24400661068587 0 0 18.7850083231795 9.57568442290414 0 0 14.4563172953564 7.09694794729558 0 54.7951968024487 ATGTGCTTGGTGAGGT-1 15009 20897 22631.1513495363 13161.9537566254 22586 13193 NSCLC_P3
485858 47.6363450564117 1.42766815248003 0 32.508886117773 4.33615886199831 0 48.6324719036314 0 0 0 7.99603699710751 0 0 0 0.239924323124842 0 0 0 0 2.25893682063245 0 0 0 0 0 0 0 38.2933682659814 0 0 10.7469997990341 0 0 0 0 0 25.1842026954444 6.63475037652823 0 26.3715040717751 0 0 0 9.97509861239477 0 0 0 18.7850083231795 0 0 0 14.4563172953564 0 0 46.9771744911967 ATGTGCTTGGTGAGGT-1 15009 20897 22631.1513495363 13161.9537566254 22654 13203 NSCLC_P3
486073 47.6363450564117 1.42766815248003 0 32.508886117773 4.33615886199831 39.5655228796522 48.6324719036314 0 0 0 7.99603699710751 0 0 0 0.239924323124842 0 0 0 14.9686138038793 0 0 0 1.18387917550632 0 0 0 0 38.2933682659814 9.10017262734924 0 10.7469997990341 0 0 0 4.16136904443944 0 25.1842026954444 6.63475037652823 0 26.3715040717751 0 0 0 9.97509861239477 0 0 1.86220824983203 18.7850083231795 0 0 0 14.4563172953564 7.09694794729558 0 57.3192760821891 ATGTGCTTGGTGAGGT-1 15009 20897 22631.1513495363 13161.9537566254 22669 13205 NSCLC_P3
486145 47.6363450564117 1.42766815248003 0 32.508886117773 4.33615886199831 0 48.6324719036314 0 0 0 7.99603699710751 0 0 0 0.239924323124842 0 0 0 14.9686138038793 0 0 0 0 0 9.33043480717598 0 0 0 9.10017262734924 0 0 6.15606179421691 0 0 0 6.12458496644992 25.1842026954444 6.63475037652823 0 26.3715040717751 0 11.6964209196134 0 9.97509861239477 8.24400661068587 0 1.86220824983203 18.7850083231795 0 0 0 14.4563172953564 7.09694794729558 0 51.4342060245406 ATGTGCTTGGTGAGGT-1 15009 20897 22631.1513495363 13161.9537566254 22603 13205 NSCLC_P3
486291 47.6363450564117 1.42766815248003 0 32.508886117773 4.33615886199831 0 48.6324719036314 0 0 0 7.99603699710751 0 0 0 0.239924323124842 0 4.4748007845297 0 0 0 0 0 1.18387917550632 0 9.33043480717598 0 0 38.2933682659814 9.10017262734924 0 10.7469997990341 0 0 0 0 0 25.1842026954444 6.63475037652823 0 26.3715040717751 0 0 0 9.97509861239477 0 0 0 18.7850083231795 0 0 0 14.4563172953564 7.09694794729558 0 48.171747140896 ATGTGCTTGGTGAGGT-1 15009 20897 22631.1513495363 13161.9537566254 22617 13208 NSCLC_P3
486601 47.6363450564117 1.42766815248003 0 32.508886117773 4.33615886199831 0 48.6324719036314 0 0 0 7.99603699710751 0 0 0 0 0 4.4748007845297 0 0 0 0 0 1.18387917550632 0 9.33043480717598 0 0 38.2933682659814 0 0 10.7469997990341 0 0 0 0 0 25.1842026954444 6.63475037652823 0 26.3715040717751 0 0 0 9.97509861239477 0 0 0 18.7850083231795 0 0 0 14.4563172953564 0 0 49.1288998311614 ATGTGCTTGGTGAGGT-1 15009 20897 22631.1513495363 13161.9537566254 22634 13211 NSCLC_P3
792227 0 0 0 0 0 40.3303526100222 0 0 0.367421907942037 0 0 0.35177885133781 6.21973951663151 0 1.5040055776302 47.2651310867478 7.8477159517673 0 0 0 1.50719918771986 19.3574772499454 2.88027733538422 0.602476721839396 9.50394185598262 0 5.87990890106234 36.3302635965738 0 5.24319314649465 11.2777524818165 0 5.87264895876688 7.30173413494384 0 12.7939104414816 21.4195463472449 0 3.27974107223354 0 0 0 0 0 0 0 0 28.6750594546985 13.0251513626376 19.2018101434068 0 0 0 0 59.1081068668202 ATGTGGTCGGCGACCT-1 20558 18186 18520.273333191 17685.1266454954 18531 17627 NSCLC_P3
792290 72.1653591589041 0 0 31.5615297662032 0 0 0 1.61930239944029 0.367421907942037 13.8740325001981 11.9434695499062 0.35177885133781 6.21973951663151 3.57458089728776 1.5040055776302 47.2651310867478 7.8477159517673 0 0 4.46663561521296 1.50719918771986 19.3574772499454 2.88027733538422 0.602476721839396 9.50394185598262 0 5.87990890106234 0 0 0 11.2777524818165 0 5.87264895876688 0 0 12.7939104414816 0 0 0 43.8632951881457 0 0 0 12.7537136385714 0 0 2.78902497236923 0 13.0251513626376 19.2018101434068 0 0 0 0 58.0430443758033 ATGTGGTCGGCGACCT-1 20558 18186 18520.273333191 17685.1266454954 18510 17628 NSCLC_P3
792967 0 0 0 0 0 0 53.599109117872 0 0 0 11.9434695499062 0 0 3.57458089728776 1.5040055776302 0 0 0 0 0 0 0 2.88027733538422 0 0 0 5.87990890106234 0 13.6588700639944 0 0 0 0 0 0 12.7939104414816 0 0 0 0 0 0 0 0 9.77356171361843 0 2.78902497236923 28.6750594546985 13.0251513626376 0 0 0 0 0 50.1678064903313 ATGTGGTCGGCGACCT-1 20558 18186 18520.273333191 17685.1266454954 18540 17639 NSCLC_P3
793188 0 0 0 0 0 0 0 0 0 13.8740325001981 11.9434695499062 0 0 0 0 0 7.8477159517673 0 0 0 0 0 2.88027733538422 0.602476721839396 0 0 0 0 0 0 0 0 0 0 3.01086264107151 12.7939104414816 0 8.218916154549 0 43.8632951881457 8.98035197377373 0 0 0 9.77356171361843 0 2.78902497236923 28.6750594546985 0 0 0 0 0 0 57.6606935896305 ATGTGGTCGGCGACCT-1 20558 18186 18520.273333191 17685.1266454954 18482 17642 NSCLC_P3
793256 0 1.1533295397102 0 0 16.2314533741473 40.3303526100222 53.599109117872 0 0 13.8740325001981 11.9434695499062 0 0 0 1.5040055776302 0 7.8477159517673 0 0 0 0 0 2.88027733538422 0 0 0 0 0 0 0 0 0 0 0 3.01086264107151 12.7939104414816 21.4195463472449 8.218916154549 0 43.8632951881457 8.98035197377373 0 0 12.7537136385714 9.77356171361843 13.0120642451678 2.78902497236923 28.6750594546985 0 0 0 0 0 0 43.2155335927328 ATGTGGTCGGCGACCT-1 20558 18186 18520.273333191 17685.1266454954 18507 17644 NSCLC_P3
793257 0 0 7.02461491424258 0 16.2314533741473 40.3303526100222 0 0 0.367421907942037 0 11.9434695499062 0 0 0 1.5040055776302 0 7.8477159517673 0 0 0 0 0 2.88027733538422 0 0 0 0 0 0 0 0 6.18959908263964 0 0 3.01086264107151 12.7939104414816 0 8.218916154549 0 43.8632951881457 8.98035197377373 13.2438614992427 0 0 9.77356171361843 13.0120642451678 2.78902497236923 28.6750594546985 13.0251513626376 0 0 0 0 0 41.2169344031305 ATGTGGTCGGCGACCT-1 20558 18186 18520.273333191 17685.1266454954 18523 17644 NSCLC_P3
793446 0 1.1533295397102 0 0 0 0 0 0 0 13.8740325001981 11.9434695499062 0 0 0 1.5040055776302 0 7.8477159517673 0 0 0 0 0 2.88027733538422 0 0 0 0 0 0 0 0 0 0 0 3.01086264107151 12.7939104414816 0 0 0 0 8.98035197377373 0 0 0 0 0 2.78902497236923 28.6750594546985 0 0 0 0 0 0 52.9838570604576 ATGTGGTCGGCGACCT-1 20558 18186 18520.273333191 17685.1266454954 18556 17646 NSCLC_P3
793901 0 0 0 0 0 0 53.599109117872 0 0.367421907942037 13.8740325001981 11.9434695499062 0 0 0 1.5040055776302 0 7.8477159517673 0 0 0 0 0 0 0 0 0 0 0 0 0 0 0 0 0 0 0 0 8.218916154549 0 43.8632951881457 8.98035197377373 0 0 0 9.77356171361843 0 2.78902497236923 28.6750594546985 0 0 0 0 0 0 39.0924893326797 ATGTGGTCGGCGACCT-1 20558 18186 18520.273333191 17685.1266454954 18498 17653 NSCLC_P3
794157 0 0 0 0 0 0 0 0 0.367421907942037 0 0 0 0 0 0 0 7.8477159517673 0 0 0 0 0 2.88027733538422 0 0 0 0 0 0 0 0 0 0 0 0 0 0 0 0 0 0 0 0 0 0 0 0 0 0 0 0 0 0 0 46.5200621087485 ATGTGGTCGGCGACCT-1 20558 18186 18520.273333191 17685.1266454954 18484 17656 NSCLC_P3
794292 0 0 0 0 0 0 0 0 0 0 0 0 0 0 0 0 7.8477159517673 0 0 0 0 0 2.88027733538422 0.602476721839396 0 0 0 0 0 0 0 0 0 0 0 0 0 0 0 0 8.98035197377373 0 0 0 0 13.0120642451678 0 0 0 0 0 0 0 0 39.5104578787382 ATGTGGTCGGCGACCT-1 20558 18186 18520.273333191 17685.1266454954 18549 17658 NSCLC_P3
794530 0 0 7.02461491424258 0 0 0 53.599109117872 0 0.367421907942037 13.8740325001981 11.9434695499062 0 6.21973951663151 0 1.5040055776302 0 7.8477159517673 0 0 0 0 0 0 0.602476721839396 9.50394185598262 0 0 0 0 0 11.2777524818165 0 0 0 3.01086264107151 0 21.4195463472449 8.218916154549 0 0 8.98035197377373 0 5.27478595450339 0 0 0 0 0 0 19.2018101434068 0 0 0 0 28.7997061058206 ATGTGGTCGGCGACCT-1 20558 18186 18520.273333191 17685.1266454954 18536 17661 NSCLC_P3
794653 0 0 7.02461491424258 0 16.2314533741473 40.3303526100222 53.599109117872 0 0 13.8740325001981 0 0 0 0 1.5040055776302 0 0 20.1254124384584 0 0 0 0 0 0 0 0 0 0 0 0 0 0 0 0 3.01086264107151 12.7939104414816 21.4195463472449 8.218916154549 0 0 8.98035197377373 0 0 12.7537136385714 0 0 2.78902497236923 0 0 0 0 0 0 0 23.8653851485537 ATGTGGTCGGCGACCT-1 20558 18186 18520.273333191 17685.1266454954 18506 17666 NSCLC_P3
794772 0 0 0 0 0 0 0 0 0 0 0 0 0 0 0 0 7.8477159517673 0 0 0 0 0 2.88027733538422 0 0 0 0 0 0 0 0 0 0 0 0 0 0 0 0 0 0 0 0 0 0 13.0120642451678 0 0 0 0 0 0 0 0 50.0704496935479 ATGTGGTCGGCGACCT-1 20558 18186 18520.273333191 17685.1266454954 18474 17666 NSCLC_P3
794974 0 0 0 0 0 0 0 0 0 0 0 0 0 0 0 0 7.8477159517673 0 0 0 0 0 2.88027733538422 0.602476721839396 0 0 0 0 0 0 0 6.18959908263964 0 0 0 0 0 8.218916154549 0 0 8.98035197377373 0 0 12.7537136385714 0 0 0 0 0 0 0 0 0 0 33.4215010292324 ATGTGGTCGGCGACCT-1 20558 18186 18520.273333191 17685.1266454954 18491 17669 NSCLC_P3
794975 0 0 7.02461491424258 0 16.2314533741473 0 53.599109117872 0 0 13.8740325001981 11.9434695499062 0 0 3.57458089728776 1.5040055776302 0 7.8477159517673 0 0 0 0 0 0 0 0 0 5.87990890106234 0 0 0 0 0 0 0 3.01086264107151 0 0 8.218916154549 0 43.8632951881457 8.98035197377373 0 0 0 0 0 2.78902497236923 28.6750594546985 13.0251513626376 0 0 0 0 0 19.1404444190357 ATGTGGTCGGCGACCT-1 20558 18186 18520.273333191 17685.1266454954 18521 17666 NSCLC_P3
795108 0 0 0 0 0 40.3303526100222 53.599109117872 0 0 0 11.9434695499062 0 0 0 1.5040055776302 0 7.8477159517673 0 0 0 0 0 2.88027733538422 0 0 0 0 0 0 0 0 0 0 0 0 12.7939104414816 21.4195463472449 0 0 43.8632951881457 8.98035197377373 13.2438614992427 0 12.7537136385714 0 0 0 28.6750594546985 0 0 0 0 0 0 37.4900453535969 ATGTGGTCGGCGACCT-1 20558 18186 18520.273333191 17685.1266454954 18555 17671 NSCLC_P3
795233 0 0 7.02461491424258 0 16.2314533741473 0 53.599109117872 0 0 0 11.9434695499062 0 0 0 0 0 7.8477159517673 0 0 0 0 0 0 0 9.50394185598262 0 0 0 0 0 0 0 0 0 3.01086264107151 0 0 0 0 43.8632951881457 0 13.2438614992427 5.27478595450339 0 0 13.0120642451678 0 28.6750594546985 0 0 0 0 0 36.0157789159469 20.08939079512 ATGTGGTCGGCGACCT-1 20558 18186 18520.273333191 17685.1266454954 18537 17674 NSCLC_P3
795234 0 0 0 0 0 0 0 0 0 0 11.9434695499062 0 0 0 0 0 7.8477159517673 0 11.8033105068171 0 0 0 2.88027733538422 0 0 0 0 0 0 0 0 0 0 0 3.01086264107151 0 0 0 0 43.8632951881457 0 0 0 12.7537136385714 9.77356171361843 0 2.78902497236923 28.6750594546985 0 0 0 0 0 0 57.2518140813118 ATGTGGTCGGCGACCT-1 20558 18186 18520.273333191 17685.1266454954 18576 17672 NSCLC_P3
795575 0 0 0 0 0 0 0 0 0 0 0 0 0 0 1.5040055776302 0 7.8477159517673 0 0 0 0 0 2.88027733538422 0.602476721839396 0 0 0 0 0 0 0 0 0 0 0 0 0 0 0 0 8.98035197377373 0 0 0 0 13.0120642451678 0 28.6750594546985 0 0 0 0 0 0 45.68599876605 ATGTGGTCGGCGACCT-1 20558 18186 18520.273333191 17685.1266454954 18475 17679 NSCLC_P3
795647 0 0 7.02461491424258 0 16.2314533741473 0 0 0 0 0 0 0 0 3.57458089728776 0 0 7.8477159517673 0 0 0 0 0 0 0.602476721839396 0 0 5.87990890106234 0 0 0 0 0 0 0 0 0 0 0 0 0 0 0 0 12.7537136385714 0 0 0 0 13.0251513626376 0 0 0 13.5118273000624 0 4.94610098278869 ATGTGGTCGGCGACCT-1 20558 18186 18520.273333191 17685.1266454954 18523 17681 NSCLC_P3
795717 0 0 0 0 0 0 0 0 0 0 0 0 0 0 0 0 7.8477159517673 0 0 0 0 0 2.88027733538422 0.602476721839396 0 0 0 0 0 0 0 6.18959908263964 0 0 0 0 0 0 0 0 0 0 0 0 0 0 0 0 0 0 0 0 0 36.0157789159469 57.6000909707268 ATGTGGTCGGCGACCT-1 20558 18186 18520.273333191 17685.1266454954 18463 17679 NSCLC_P3
795899 0 0 0 0 0 40.3303526100222 53.599109117872 0 0 0 11.9434695499062 0 0 0 0 0 7.8477159517673 0 0 0 0 0 2.88027733538422 0 0 0 0 0 0 0 0 0 0 0 0 0 21.4195463472449 0 0 43.8632951881457 0 13.2438614992427 0 12.7537136385714 0 0 0 0 0 0 0 0 0 36.0157789159469 28.8052774160788 ATGTGGTCGGCGACCT-1 20558 18186 18520.273333191 17685.1266454954 18549 17683 NSCLC_P3
795972 72.1653591589041 0 0 0 16.2314533741473 0 53.599109117872 0 0 0 11.9434695499062 0 0 0 1.5040055776302 0 7.8477159517673 0 0 0 0 0 2.88027733538422 0.602476721839396 0 0 0 0 0 0 0 0 0 0 0 0 0 0 0 43.8632951881457 8.98035197377373 0 0 12.7537136385714 9.77356171361843 0 0 28.6750594546985 0 0 0 0 0 0 33.2735742102072 ATGTGGTCGGCGACCT-1 20558 18186 18520.273333191 17685.1266454954 18487 17685 NSCLC_P3
796039 72.1653591589041 0 0 31.5615297662032 0 40.3303526100222 53.599109117872 0 0.367421907942037 0 11.9434695499062 0 0 0 0 0 7.8477159517673 0 0 0 0 0 2.88027733538422 0 9.50394185598262 0 0 0 0 0 0 6.18959908263964 0 0 0 0 21.4195463472449 0 0 43.8632951881457 8.98035197377373 13.2438614992427 0 12.7537136385714 9.77356171361843 0 0 28.6750594546985 0 0 0 0 0 0 44.7351927673524 ATGTGGTCGGCGACCT-1 20558 18186 18520.273333191 17685.1266454954 18565 17686 NSCLC_P3
796098 0 0 7.02461491424258 0 16.2314533741473 40.3303526100222 53.599109117872 0 0 13.8740325001981 0 0 0 3.57458089728776 0 0 0 0 0 0 0 0 0 0 9.50394185598262 0 0 0 0 0 0 0 0 0 3.01086264107151 0 0 0 0 43.8632951881457 0 0 0 12.7537136385714 0 13.0120642451678 2.78902497236923 28.6750594546985 13.0251513626376 0 0 0 0 36.0157789159469 7.32558009978005 ATGTGGTCGGCGACCT-1 20558 18186 18520.273333191 17685.1266454954 18513 17686 NSCLC_P3
796167 72.1653591589041 1.1533295397102 7.02461491424258 0 16.2314533741473 40.3303526100222 53.599109117872 0 0 0 11.9434695499062 0 0 0 1.5040055776302 0 7.8477159517673 0 0 0 0 0 0 0.602476721839396 0 0 5.87990890106234 0 0 0 0 0 0 0 0 12.7939104414816 0 0 0 43.8632951881457 0 0 0 12.7537136385714 0 0 2.78902497236923 28.6750594546985 13.0251513626376 0 0 0 0 0 18.2941918105376 ATGTGGTCGGCGACCT-1 20558 18186 18520.273333191 17685.1266454954 18502 17686 NSCLC_P3
796168 0 0 0 0 0 0 0 0 0 0 0 0 0 0 0 0 7.8477159517673 20.1254124384584 0 0 0 0 0 0 0 0 0 0 0 0 0 0 0 0 0 0 0 0 0 0 0 0 0 0 0 0 0 0 0 0 0 0 0 36.0157789159469 17.8253800311933 ATGTGGTCGGCGACCT-1 20558 18186 18520.273333191 17685.1266454954 18538 17687 NSCLC_P3
796651 0 0 0 0 16.2314533741473 0 53.599109117872 0 0 13.8740325001981 0 0 0 0 0 0 0 0 0 0 0 0 0 0 0 0 0 0 0 0 0 0 0 0 3.01086264107151 0 0 8.218916154549 0 0 8.98035197377373 0 0 12.7537136385714 0 0 2.78902497236923 0 0 0 0 0 0 0 48.5077093787349 ATGTGGTCGGCGACCT-1 20558 18186 18520.273333191 17685.1266454954 18473 17696 NSCLC_P3
796774 0 0 0 0 0 40.3303526100222 53.599109117872 0 0 0 0 0 0 0 1.5040055776302 0 7.8477159517673 0 0 0 0 0 0 0 0 0 0 0 0 0 0 6.18959908263964 0 0 0 0 0 0 0 43.8632951881457 0 0 0 12.7537136385714 9.77356171361843 13.0120642451678 0 28.6750594546985 0 0 0 0 0 0 10.0231984636954 ATGTGGTCGGCGACCT-1 20558 18186 18520.273333191 17685.1266454954 18522 17695 NSCLC_P3
796824 0 0 0 0 16.2314533741473 0 0 0 0.367421907942037 0 0 0 0 0 0 0 7.8477159517673 0 0 0 0 0 2.88027733538422 0 0 0 0 0 0 0 0 0 0 0 0 0 0 0 0 0 0 0 0 0 9.77356171361843 0 0 0 0 0 0 0 0 0 56.7775592274062 ATGTGGTCGGCGACCT-1 20558 18186 18520.273333191 17685.1266454954 18576 17696 NSCLC_P3
796962 0 0 0 0 16.2314533741473 40.3303526100222 53.599109117872 0 0 0 11.9434695499062 0 0 0 0 0 0 0 0 0 0 0 2.88027733538422 0 0 0 0 0 0 0 0 0 0 0 0 0 0 0 0 43.8632951881457 8.98035197377373 0 0 12.7537136385714 0 0 0 0 0 0 0 33.3675631631169 0 0 40.5526578997617 ATGTGGTCGGCGACCT-1 20558 18186 18520.273333191 17685.1266454954 18558 17700 NSCLC_P3
797152 0 0 7.02461491424258 0 16.2314533741473 0 53.599109117872 0 0 13.8740325001981 0 0 0 0 1.5040055776302 0 0 0 0 0 0 0 0 0 0 0 5.87990890106234 36.3302635965738 0 0 0 0 0 0 3.01086264107151 12.7939104414816 21.4195463472449 8.218916154549 0 0 8.98035197377373 0 0 0 0 0 2.78902497236923 28.6750594546985 0 0 0 0 0 0 28.5579791421787 ATGTGGTCGGCGACCT-1 20558 18186 18520.273333191 17685.1266454954 18498 17703 NSCLC_P3
797220 0 0 0 0 0 40.3303526100222 53.599109117872 0 0.367421907942037 0 11.9434695499062 0 0 0 1.5040055776302 0 7.8477159517673 0 0 0 0 0 2.88027733538422 0.602476721839396 0 0 5.87990890106234 0 0 0 0 0 5.87264895876688 0 0 12.7939104414816 21.4195463472449 0 0 43.8632951881457 0 0 0 0 0 0 0 28.6750594546985 0 0 0 0 0 0 28.9129414880824 ATGTGGTCGGCGACCT-1 20558 18186 18520.273333191 17685.1266454954 18543 17703 NSCLC_P3
797462 0 0 7.02461491424258 0 16.2314533741473 0 53.599109117872 0 0 0 11.9434695499062 0 0 0 0 0 7.8477159517673 0 0 0 0 0 0 0 0 0 0 0 0 0 0 0 0 0 3.01086264107151 0 0 8.218916154549 0 0 0 0 0 0 0 0 2.78902497236923 0 0 0 0 0 0 0 23.1063856211282 ATGTGGTCGGCGACCT-1 20558 18186 18520.273333191 17685.1266454954 18517 17708 NSCLC_P3
797517 0 0 0 0 0 0 0 0 0 0 0 0 0 0 0 0 7.8477159517673 0 0 0 0 0 0 0.602476721839396 0 0 0 0 0 0 0 0 0 0 0 0 0 0 0 0 0 0 0 0 0 0 0 0 0 0 0 0 0 0 23.5499119080858 ATGTGGTCGGCGACCT-1 20558 18186 18520.273333191 17685.1266454954 18529 17707 NSCLC_P3
797576 0 0 0 0 16.2314533741473 0 53.599109117872 0 0 13.8740325001981 0 0 0 0 0 0 0 0 0 0 0 0 0 0 0 0 0 0 0 0 0 0 0 7.30173413494384 3.01086264107151 0 0 8.218916154549 0 43.8632951881457 0 0 0 0 9.77356171361843 0 2.78902497236923 0 0 0 0 0 0 0 57.9761880048552 ATGTGGTCGGCGACCT-1 20558 18186 18520.273333191 17685.1266454954 18467 17708 NSCLC_P3
798085 0 0 0 0 0 0 0 0 0 0 11.9434695499062 0 0 0 1.5040055776302 0 0 0 0 0 0 0 2.88027733538422 0 0 0 0 0 0 0 0 0 0 0 0 12.7939104414816 0 8.218916154549 0 0 0 0 0 0 0 0 2.78902497236923 28.6750594546985 0 0 0 0 0 0 38.0198033186128 ATGTGGTCGGCGACCT-1 20558 18186 18520.273333191 17685.1266454954 18541 17717 NSCLC_P3
798157 0 0 7.02461491424258 0 16.2314533741473 40.3303526100222 53.599109117872 0 0 13.8740325001981 11.9434695499062 0 0 3.57458089728776 0 0 0 0 0 0 0 0 2.88027733538422 0 0 0 0 0 0 0 0 6.18959908263964 0 0 3.01086264107151 0 0 0 0 0 8.98035197377373 0 0 12.7537136385714 0 0 2.78902497236923 0 0 19.2018101434068 0 0 0 0 49.6986800987064 ATGTGGTCGGCGACCT-1 20558 18186 18520.273333191 17685.1266454954 18483 17718 NSCLC_P3
798430 0 0 0 0 0 0 53.599109117872 0 0 0 11.9434695499062 0 0 0 1.5040055776302 0 0 0 0 0 0 0 2.88027733538422 0 9.50394185598262 0 0 0 0 0 0 0 0 0 0 12.7939104414816 0 0 0 43.8632951881457 0 0 0 12.7537136385714 0 0 2.78902497236923 28.6750594546985 0 0 0 0 0 0 58.3055078485773 ATGTGGTCGGCGACCT-1 20558 18186 18520.273333191 17685.1266454954 18567 17720 NSCLC_P3
798702 0 0 7.02461491424258 0 0 40.3303526100222 53.599109117872 0 0 0 11.9434695499062 0 0 0 1.5040055776302 0 7.8477159517673 0 0 0 0 0 2.88027733538422 0 0 0 0 0 0 0 0 0 0 0 3.01086264107151 0 0 8.218916154549 0 43.8632951881457 0 0 5.27478595450339 0 9.77356171361843 0 2.78902497236923 28.6750594546985 0 0 0 0 0 36.0157789159469 38.9116829333954 ATGTGGTCGGCGACCT-1 20558 18186 18520.273333191 17685.1266454954 18522 17724 NSCLC_P3
798766 0 0 0 0 0 0 53.599109117872 0 0 0 11.9434695499062 0 0 0 0 0 7.8477159517673 0 0 0 0 0 2.88027733538422 0 0 0 0 0 0 0 0 0 0 0 0 0 0 0 0 43.8632951881457 0 0 5.27478595450339 0 9.77356171361843 0 0 0 0 0 0 0 0 0 42.9745562217701 ATGTGGTCGGCGACCT-1 20558 18186 18520.273333191 17685.1266454954 18507 17726 NSCLC_P3
798834 0 0 0 0 16.2314533741473 40.3303526100222 0 0 0 13.8740325001981 11.9434695499062 0 0 0 0 0 0 0 0 0 0 0 2.88027733538422 0 0 0 0 0 0 0 0 0 0 0 3.01086264107151 0 0 0 0 0 0 13.2438614992427 0 12.7537136385714 0 0 0 0 0 0 0 0 0 0 52.1943733099293 ATGTGGTCGGCGACCT-1 20558 18186 18520.273333191 17685.1266454954 18492 17729 NSCLC_P3
798940 0 0 0 0 16.2314533741473 0 53.599109117872 0 0 0 11.9434695499062 0 0 0 1.5040055776302 0 7.8477159517673 0 0 0 0 0 0 0 9.50394185598262 0 0 0 0 0 0 0 0 0 0 0 0 8.218916154549 0 43.8632951881457 8.98035197377373 13.2438614992427 0 12.7537136385714 9.77356171361843 0 0 0 0 0 0 0 0 0 49.5484884055884 ATGTGGTCGGCGACCT-1 20558 18186 18520.273333191 17685.1266454954 18539 17731 NSCLC_P3
799486 72.1653591589041 0 0 0 16.2314533741473 0 53.599109117872 0 0 0 11.9434695499062 0 0 0 0 0 7.8477159517673 0 0 0 0 0 0 0 0 0 0 0 0 0 0 0 0 0 0 0 0 0 0 43.8632951881457 0 13.2438614992427 0 12.7537136385714 9.77356171361843 0 0 28.6750594546985 0 0 0 0 0 0 54.2373767332386 ATGTGGTCGGCGACCT-1 20558 18186 18520.273333191 17685.1266454954 18514 17739 NSCLC_P3
799567 0 1.1533295397102 0 0 0 40.3303526100222 53.599109117872 0 0 0 11.9434695499062 0 0 0 0 0 7.8477159517673 0 0 0 0 0 0 0 9.50394185598262 0 0 36.3302635965738 0 0 0 0 0 0 0 0 21.4195463472449 8.218916154549 0 43.8632951881457 8.98035197377373 0 0 12.7537136385714 0 0 0 0 0 0 0 0 0 0 56.3298596008695 ATGTGGTCGGCGACCT-1 20558 18186 18520.273333191 17685.1266454954 18533 17740 NSCLC_P3
65685 0 0.457024796316659 6.06072461027909 0 10.0555574729784 58.8269911766497 0 1.51215623419966 0.166373106625212 0 4.25095021610344 0.42184139023933 0 2.79164649373818 0.0847978373789037 0 0 0 11.4532141743048 0 3.18697674046691 0 0.545773529424934 0.796163390964698 0 4.15440823745251 0 0 7.06570591473977 7.68340395834717 0 0 7.21660493655847 0 0 5.22586929282699 0 5.93110689986825 5.85019119272437 16.6311115860366 0 0 8.77775012052637 0 9.7145969725168 0 0 0 0 0 0 7.27697536298215 5.91850574867714 0 52.9179217002707 ATGTTAACAAGGATAC-1 6827 15560 19822.5912443037 3910.85444058955 19820 3858 NSCLC_P3
66301 0 0.457024796316659 6.06072461027909 0 10.0555574729784 58.8269911766497 36.8894416553665 1.51215623419966 0 23.2063719448845 4.25095021610344 0.42184139023933 0 0 0.0847978373789037 0 3.73196046290914 11.0323215820577 0 1.66050267862541 3.18697674046691 0 0.545773529424934 0.796163390964698 0 0 0 29.8202788078229 0 7.68340395834717 0 11.7798792503761 7.21660493655847 6.85785607919261 6.34815924553288 0 0 5.93110689986825 5.85019119272437 0 0 0 0 0 9.7145969725168 0 0 0 0 0 0 7.27697536298215 5.91850574867714 48.6224451207983 43.6602752443954 ATGTTAACAAGGATAC-1 6827 15560 19822.5912443037 3910.85444058955 19846 3874 NSCLC_P3
66390 0 0 6.06072461027909 0 10.0555574729784 0 36.8894416553665 0 0 23.2063719448845 0 0 0 0 0 0 0 11.0323215820577 0 0 0 0 0.545773529424934 0 0 0 0 29.8202788078229 0 0 0 0 7.21660493655847 0 6.34815924553288 0 0 0 0 0 0 0 0 0 0 0 0 0 0 0 0 7.27697536298215 5.91850574867714 0 55.0349536217719 ATGTTAACAAGGATAC-1 6827 15560 19822.5912443037 3910.85444058955 19780 3876 NSCLC_P3
66391 34.4900048638378 0.457024796316659 6.06072461027909 0 10.0555574729784 0 36.8894416553665 1.51215623419966 0 23.2063719448845 4.25095021610344 0.42184139023933 0 0 0 0 0 11.0323215820577 0 0 0 0 0.545773529424934 0 0 0 0 29.8202788078229 0 0 0 0 7.21660493655847 0 6.34815924553288 0 0 0 5.85019119272437 0 0 0 0 0 0 0 2.12607803336617 0 0 0 0 7.27697536298215 5.91850574867714 0 42.4386019167061 ATGTTAACAAGGATAC-1 6827 15560 19822.5912443037 3910.85444058955 19797 3877 NSCLC_P3
66675 0 0.457024796316659 6.06072461027909 0 10.0555574729784 58.8269911766497 36.8894416553665 1.51215623419966 0 23.2063719448845 4.25095021610344 0.42184139023933 0 2.79164649373818 0 0 0 11.0323215820577 11.4532141743048 1.66050267862541 3.18697674046691 0 0.545773529424934 0.796163390964698 0 0 0 29.8202788078229 7.06570591473977 7.68340395834717 0 0 0 6.85785607919261 6.34815924553288 0 0 5.93110689986825 5.85019119272437 0 0 0 8.77775012052637 0 0 0 0 0 0 0 0 7.27697536298215 5.91850574867714 48.6224451207983 53.5325422777811 ATGTTAACAAGGATAC-1 6827 15560 19822.5912443037 3910.85444058955 19871 3888 NSCLC_P3
66767 34.4900048638378 0.457024796316659 6.06072461027909 0 10.0555574729784 58.8269911766497 36.8894416553665 0 0.166373106625212 23.2063719448845 4.25095021610344 0.42184139023933 0 0 0.0847978373789037 0 3.73196046290914 11.0323215820577 0 0 0 0 0.545773529424934 0 0 0 0 0 0 0 0 0 7.21660493655847 0 6.34815924553288 0 0 0 0 16.6311115860366 7.68555799941115 10.269103765048 0 6.49337342033875 9.7145969725168 0 0 20.2419573487382 5.35014065557938 0 0 7.27697536298215 5.91850574867714 0 46.1006039831079 ATGTTAACAAGGATAC-1 6827 15560 19822.5912443037 3910.85444058955 19782 3889 NSCLC_P3
66907 34.4900048638378 0.457024796316659 6.06072461027909 0 10.0555574729784 0 36.8894416553665 1.51215623419966 0.166373106625212 23.2063719448845 4.25095021610344 0.42184139023933 0 0 0.0847978373789037 0 3.73196046290914 11.0323215820577 0 1.66050267862541 0 0 0.545773529424934 0 0 0 0 0 7.06570591473977 0 0 0 7.21660493655847 6.85785607919261 6.34815924553288 0 0 0 0 16.6311115860366 7.68555799941115 10.269103765048 0 6.49337342033875 0 0 2.12607803336617 0 5.35014065557938 0 4.36165694767828 7.27697536298215 5.91850574867714 0 21.5346535650589 ATGTTAACAAGGATAC-1 6827 15560 19822.5912443037 3910.85444058955 19807 3896 NSCLC_P3
66908 0 0.457024796316659 6.06072461027909 0 10.0555574729784 58.8269911766497 0 1.51215623419966 0 23.2063719448845 0 0.42184139023933 0 0 0 0 0 11.0323215820577 0 1.66050267862541 3.18697674046691 0 0 0.796163390964698 0 0 0 0 0 7.68340395834717 0 0 7.21660493655847 6.85785607919261 0 0 0 0 5.85019119272437 0 0 0 8.77775012052637 0 0 0 0 0 0 0 0 7.27697536298215 5.91850574867714 48.6224451207983 30.2418320114039 ATGTTAACAAGGATAC-1 6827 15560 19822.5912443037 3910.85444058955 19847 3893 NSCLC_P3
67115 34.4900048638378 0.457024796316659 0 0 10.0555574729784 0 36.8894416553665 0 0 23.2063719448845 4.25095021610344 0.42184139023933 0 0 0.0847978373789037 0 0 11.0323215820577 0 1.66050267862541 0 0 0.545773529424934 0 0 0 0 29.8202788078229 0 0 0 0 0 0 0 0 0 5.93110689986825 0 0 7.68555799941115 0 0 0 0 0 0 0 0 0 0 7.27697536298215 5.91850574867714 0 53.9107293505278 ATGTTAACAAGGATAC-1 6827 15560 19822.5912443037 3910.85444058955 19770 3899 NSCLC_P3
67152 34.4900048638378 0.457024796316659 0 0 10.0555574729784 0 0 0 0 23.2063719448845 4.25095021610344 0.42184139023933 0 0 0.0847978373789037 0 3.73196046290914 11.0323215820577 0 1.66050267862541 0 0 0.545773529424934 0 0 0 0 29.8202788078229 0 0 0 0 7.21660493655847 6.85785607919261 0 0 0 0 0 16.6311115860366 7.68555799941115 10.269103765048 0 0 9.7145969725168 10.9471262680786 0 0 5.35014065557938 0 0 7.27697536298215 5.91850574867714 0 37.6473143510819 ATGTTAACAAGGATAC-1 6827 15560 19822.5912443037 3910.85444058955 19786 3902 NSCLC_P3
67389 34.4900048638378 0.457024796316659 6.06072461027909 0 10.0555574729784 0 36.8894416553665 1.51215623419966 0.166373106625212 23.2063719448845 4.25095021610344 0.42184139023933 0 0 0.0847978373789037 0 3.73196046290914 11.0323215820577 0 1.66050267862541 3.18697674046691 0 0.545773529424934 0.796163390964698 9.58544652103765 0 0 0 0 0 0 0 0 6.85785607919261 0 0 0 0 5.85019119272437 16.6311115860366 0 0 8.77775012052637 6.49337342033875 0 0 0 20.2419573487382 0 0 0 7.27697536298215 5.91850574867714 48.6224451207983 18.6287443850682 ATGTTAACAAGGATAC-1 6827 15560 19822.5912443037 3910.85444058955 19841 3908 NSCLC_P3
67413 0 0.457024796316659 6.06072461027909 0 0 0 0 0 0 0 0 0.42184139023933 0 0 0.0847978373789037 0 0 11.0323215820577 0 1.66050267862541 0 0 0.545773529424934 0.796163390964698 0 0 0 0 0 0 0 0 0 6.85785607919261 0 0 0 0 0 0 0 0 0 0 0 0 0 0 0 0 0 7.27697536298215 5.91850574867714 0 2.32885004067366 ATGTTAACAAGGATAC-1 6827 15560 19822.5912443037 3910.85444058955 19824 3909 NSCLC_P3
67483 0 0.457024796316659 6.06072461027909 0 10.0555574729784 0 0 0 0 23.2063719448845 0 0.42184139023933 0 0 0.0847978373789037 0 0 11.0323215820577 0 0 0 0 0.545773529424934 0 0 0 0 0 0 0 0 0 7.21660493655847 6.85785607919261 6.34815924553288 0 0 0 0 0 0 0 0 0 0 0 0 0 0 0 0 7.27697536298215 5.91850574867714 0 44.605956720127 ATGTTAACAAGGATAC-1 6827 15560 19822.5912443037 3910.85444058955 19778 3912 NSCLC_P3
67682 0 0.457024796316659 6.06072461027909 0 10.0555574729784 0 36.8894416553665 0 0 23.2063719448845 4.25095021610344 0.42184139023933 0 0 0.0847978373789037 0 0 11.0323215820577 0 1.66050267862541 0 0 0.545773529424934 0.796163390964698 0 0 0 0 0 0 0 0 0 6.85785607919261 0 0 0 5.93110689986825 0 16.6311115860366 7.68555799941115 0 0 0 0 0 0 0 0 0 0 7.27697536298215 5.91850574867714 0 58.912662556761 ATGTTAACAAGGATAC-1 6827 15560 19822.5912443037 3910.85444058955 19764 3917 NSCLC_P3
67936 34.4900048638378 0.457024796316659 6.06072461027909 0 0 58.8269911766497 0 0 0.166373106625212 0 0 0.42184139023933 0 0 0.0847978373789037 0 0 11.0323215820577 0 1.66050267862541 0 0 0.545773529424934 0.796163390964698 0 0 0 0 0 0 0 0 0 6.85785607919261 0 0 0 0 0 16.6311115860366 0 0 8.77775012052637 0 0 0 0 20.2419573487382 0 0 0 7.27697536298215 0 48.6224451207983 12.1599417440809 ATGTTAACAAGGATAC-1 6827 15560 19822.5912443037 3910.85444058955 19822 3923 NSCLC_P3
67968 0 0.457024796316659 0 0 10.0555574729784 0 0 1.51215623419966 0 23.2063719448845 4.25095021610344 0.42184139023933 0 0 0 0 3.73196046290914 11.0323215820577 0 0 0 0 0 0 0 0 0 0 0 0 0 0 0 6.85785607919261 6.34815924553288 0 0 0 5.85019119272437 0 0 0 8.77775012052637 0 0 0 0 0 0 0 0 7.27697536298215 5.91850574867714 0 30.8437471759242 ATGTTAACAAGGATAC-1 6827 15560 19822.5912443037 3910.85444058955 19850 3925 NSCLC_P3
68184 0 0.457024796316659 6.06072461027909 0 0 0 0 0 0 0 0 0.42184139023933 0 0 0 0 0 11.0323215820577 0 1.66050267862541 0 0 0 0.796163390964698 0 0 0 0 0 0 0 0 0 6.85785607919261 0 0 0 0 0 0 0 0 8.77775012052637 0 0 0 0 0 0 0 0 0 0 48.6224451207983 24.0719100918515 ATGTTAACAAGGATAC-1 6827 15560 19822.5912443037 3910.85444058955 19808 3930 NSCLC_P3
68230 0 0.457024796316659 6.06072461027909 0 10.0555574729784 0 0 0 0 0 0 0.42184139023933 0 0 0.0847978373789037 0 0 11.0323215820577 0 1.66050267862541 0 0 0.545773529424934 0.796163390964698 0 0 0 0 0 0 0 0 0 6.85785607919261 0 0 0 0 0 0 0 0 8.77775012052637 0 0 0 0 0 0 0 0 0 0 48.6224451207983 47.5515380836507 ATGTTAACAAGGATAC-1 6827 15560 19822.5912443037 3910.85444058955 19780 3932 NSCLC_P3
68231 34.4900048638378 0.457024796316659 6.06072461027909 0 10.0555574729784 0 36.8894416553665 0 0 0 4.25095021610344 0.42184139023933 0 0 0 0 0 11.0323215820577 0 1.66050267862541 0 0 0 0.796163390964698 0 0 0 0 0 0 0 0 0 6.85785607919261 0 0 0 0 0 16.6311115860366 7.68555799941115 0 0 0 0 0 0 0 0 0 4.36165694767828 7.27697536298215 5.91850574867714 0 22.6756644688652 ATGTTAACAAGGATAC-1 6827 15560 19822.5912443037 3910.85444058955 19833 3931 NSCLC_P3
68477 0 0 6.06072461027909 0 0 0 0 0 0 0 0 0.42184139023933 6.34624111762454 0 0.0847978373789037 0 0 11.0323215820577 0 0 0 0 0 0.796163390964698 0 0 0 0 0 0 0 0 0 0 0 0 0 0 0 0 0 0 0 0 0 0 0 0 0 0 4.36165694767828 7.27697536298215 0 0 27.1519974501493 ATGTTAACAAGGATAC-1 6827 15560 19822.5912443037 3910.85444058955 19822 3938 NSCLC_P3
68597 34.4900048638378 0.457024796316659 6.06072461027909 0 10.0555574729784 0 36.8894416553665 1.51215623419966 0.166373106625212 0 4.25095021610344 0.42184139023933 6.34624111762454 0 0.0847978373789037 0 3.73196046290914 11.0323215820577 0 1.66050267862541 0 0 0 0.796163390964698 0 0 0 0 0 0 0 0 0 6.85785607919261 0 0 0 0 0 16.6311115860366 7.68555799941115 10.269103765048 0 0 0 0 0 20.2419573487382 0 0 4.36165694767828 7.27697536298215 5.91850574867714 0 39.1853202317629 ATGTTAACAAGGATAC-1 6827 15560 19822.5912443037 3910.85444058955 19845 3943 NSCLC_P3
68744 0 0 6.06072461027909 0 0 0 0 0 0 0 0 0.42184139023933 0 0 0 0 0 0 0 0 0 0 0 0.796163390964698 0 0 0 0 0 0 0 0 0 0 0 0 0 0 0 0 0 0 0 0 0 0 0 0 0 0 0 0 0 0 36.4307879899303 ATGTTAACAAGGATAC-1 6827 15560 19822.5912443037 3910.85444058955 19813 3946 NSCLC_P3
68775 34.4900048638378 0 6.06072461027909 24.8973824586351 0 0 36.8894416553665 0 0.166373106625212 23.2063719448845 4.25095021610344 0.42184139023933 6.34624111762454 0 0.0847978373789037 34.6619934105011 3.73196046290914 11.0323215820577 11.4532141743048 1.66050267862541 3.18697674046691 16.567126321942 0.545773529424934 0.796163390964698 9.58544652103765 0 2.70346043364572 29.8202788078229 7.06570591473977 7.68340395834717 8.35916274501244 0 7.21660493655847 6.85785607919261 0 5.22586929282699 22.8081628016336 0 5.85019119272437 16.6311115860366 0 10.269103765048 8.77775012052637 6.49337342033875 0 0 0 0 0 18.1516274721735 4.36165694767828 7.27697536298215 5.91850574867714 0 35.4210032757797 ATGTTAACAAGGATAC-1 6827 15560 19822.5912443037 3910.85444058955 19827 3946 NSCLC_P3
69047 34.4900048638378 0.457024796316659 6.06072461027909 0 10.0555574729784 0 0 0 0.166373106625212 0 4.25095021610344 0.42184139023933 6.34624111762454 0 0.0847978373789037 34.6619934105011 3.73196046290914 11.0323215820577 0 1.66050267862541 0 0 0 0 0 0 0 0 0 0 0 0 0 6.85785607919261 0 0 0 0 0 16.6311115860366 7.68555799941115 10.269103765048 8.77775012052637 0 0 0 0 20.2419573487382 0 0 4.36165694767828 7.27697536298215 5.91850574867714 0 47.3891736074514 ATGTTAACAAGGATAC-1 6827 15560 19822.5912443037 3910.85444058955 19837 3956 NSCLC_P3
69091 0 0.457024796316659 6.06072461027909 0 10.0555574729784 0 0 1.51215623419966 0 0 4.25095021610344 0.42184139023933 0 0 0 0 0 0 0 1.66050267862541 0 0 0.545773529424934 0.796163390964698 0 0 0 0 0 0 0 0 0 6.85785607919261 0 0 0 0 0 16.6311115860366 0 0 0 0 0 0 0 0 0 0 0 7.27697536298215 0 0 58.8925446300173 ATGTTAACAAGGATAC-1 6827 15560 19822.5912443037 3910.85444058955 19786 3957 NSCLC_P3
69131 34.4900048638378 0.457024796316659 6.06072461027909 0 0 0 0 0 0.166373106625212 0 0 0.42184139023933 0 0 0.0847978373789037 0 0 11.0323215820577 0 1.66050267862541 0 0 0 0.796163390964698 0 0 0 0 0 0 0 0 0 6.85785607919261 0 0 0 0 0 0 0 0 0 0 0 0 0 0 0 0 0 0 0 0 48.3974902617319 ATGTTAACAAGGATAC-1 6827 15560 19822.5912443037 3910.85444058955 19808 3957 NSCLC_P3
69132 34.4900048638378 0.457024796316659 6.06072461027909 0 0 0 0 0 0.166373106625212 0 0 0.42184139023933 6.34624111762454 0 0.0847978373789037 0 0 11.0323215820577 0 1.66050267862541 0 0 0 0.796163390964698 0 0 0 0 0 0 0 0 0 6.85785607919261 0 0 0 0 0 0 0 0 8.77775012052637 0 0 0 0 20.2419573487382 0 0 4.36165694767828 7.27697536298215 5.91850574867714 48.6224451207983 47.1492666109546 ATGTTAACAAGGATAC-1 6827 15560 19822.5912443037 3910.85444058955 19822 3958 NSCLC_P3
69178 34.4900048638378 0.457024796316659 6.06072461027909 24.8973824586351 10.0555574729784 58.8269911766497 36.8894416553665 1.51215623419966 0.166373106625212 23.2063719448845 4.25095021610344 0.42184139023933 0 2.79164649373818 0.0847978373789037 0 3.73196046290914 11.0323215820577 11.4532141743048 1.66050267862541 3.18697674046691 0 0.545773529424934 0.796163390964698 0 4.15440823745251 0 29.8202788078229 7.06570591473977 7.68340395834717 0 0 7.21660493655847 6.85785607919261 6.34815924553288 0 0 5.93110689986825 5.85019119272437 16.6311115860366 0 0 0 6.49337342033875 9.7145969725168 0 2.12607803336617 0 0 0 0 7.27697536298215 5.91850574867714 0 58.9617142905656 ATGTTAACAAGGATAC-1 6827 15560 19822.5912443037 3910.85444058955 19858 3958 NSCLC_P3
69424 34.4900048638378 0.457024796316659 6.06072461027909 0 10.0555574729784 58.8269911766497 0 0 0.166373106625212 0 4.25095021610344 0.42184139023933 6.34624111762454 0 0.0847978373789037 34.6619934105011 0 11.0323215820577 0 1.66050267862541 0 0 0 0.796163390964698 0 0 0 0 0 0 0 0 0 6.85785607919261 0 0 0 0 0 16.6311115860366 0 0 0 0 0 0 0 0 0 0 4.36165694767828 7.27697536298215 0 0 58.1463437616491 ATGTTAACAAGGATAC-1 6827 15560 19822.5912443037 3910.85444058955 19799 3964 NSCLC_P3
285881 0 0 0 0 0 0 0 0.479432527034692 0 0 0 0 0 0 0 0 0 0 0 0 1.48246750089507 0 0 0.545620480844111 0 0 0 0 0 0 0 0 0 0 0 0 0 0 3.51275484455187 0 0 0 4.46918016237273 0 0 0 0 0 0 0 0 0 0 33.2294150629407 53.4977056142916 ATGTTAACGCTAACTT-1 12046 20200 22788.3228988723 10153.5675037214 22822 10112 NSCLC_P3
286291 0 0 0 0 0 0 0 0.479432527034692 0 0 0 0 0 0 0 0 0 0 0 0 1.48246750089507 0 0 0.545620480844111 0 0 0 0 0 0 0 5.57835775160054 0 0 0 0 0 0 3.51275484455187 0 0 0 0 0 0 0 0 0 0 0 0 0 0 33.2294150629407 36.0759553533864 ATGTTAACGCTAACTT-1 12046 20200 22788.3228988723 10153.5675037214 22778 10119 NSCLC_P3
286604 0 0 0 0 0 0 0 0.479432527034692 0 0 0 0 0 0 0 0 0 0 0 0 1.48246750089507 0 0 0.545620480844111 0 0 0 0 0 0 0 0 0 0 0 0 0 0 3.51275484455187 0 0 0 4.46918016237273 0 0 0 0 0 0 0 0 0 0 33.2294150629407 26.4250056956322 ATGTTAACGCTAACTT-1 12046 20200 22788.3228988723 10153.5675037214 22795 10128 NSCLC_P3
286893 0 0 0 0 8.12132552796053 0 0 0.479432527034692 0 15.1012076227425 0 0.0953207210469768 0 0 0 0 0.268840259132585 12.7455692226473 10.3007667237034 0 1.48246750089507 0 0 0.545620480844111 0 0 0 0 0 0 0 0 0 0 0 0 0 0 3.51275484455187 0 0 0 4.46918016237273 0 0 0 0 0 0 0 0 5.187424845355 0 33.2294150629407 41.6894802275937 ATGTTAACGCTAACTT-1 12046 20200 22788.3228988723 10153.5675037214 22824 10132 NSCLC_P3
287746 0 0 0 0 0 0 0 0.479432527034692 0 0 0 0 0 0 0 0 0 0 0 0 1.48246750089507 0 0 0.545620480844111 0 0 0 0 0 0 0 0 0 0 0 0 0 0 3.51275484455187 0 0 0 4.46918016237273 0 0 0 0 0 0 0 0 0 0 33.2294150629407 10.6374017733725 ATGTTAACGCTAACTT-1 12046 20200 22788.3228988723 10153.5675037214 22778 10151 NSCLC_P3
287747 0 0 0 0 0 0 0 0.479432527034692 0 0 0 0 0 0 0 0 0 0 0 0 1.48246750089507 0 0 0.545620480844111 0 0 0 0 0 0 0 5.57835775160054 0 0 0 0 0 0 3.51275484455187 0 0 0 4.46918016237273 0 0 0 0 0 0 0 0 0 0 33.2294150629407 13.7666322378739 ATGTTAACGCTAACTT-1 12046 20200 22788.3228988723 10153.5675037214 22802 10152 NSCLC_P3
287879 26.9761048641199 0 0 0 0 0 0 0.479432527034692 0 0 0 0 0 0 0 0 0 0 0 0 1.48246750089507 0 0 0.545620480844111 0 0 0 0 0 0 0 0 0 0 0 0 0 0 3.51275484455187 0 0 0 4.46918016237273 0 0 0 0 0 0 0 0 0 0 33.2294150629407 35.6797225031824 ATGTTAACGCTAACTT-1 12046 20200 22788.3228988723 10153.5675037214 22824 10154 NSCLC_P3
287926 0 0 0 0 0 0 0 0.479432527034692 0 0 0 0 0 0 0 0 0 0 0 0 1.48246750089507 0 0 0.545620480844111 0 0 0 0 0 0 0 0 0 0 0 0 0 0 3.51275484455187 0 0 0 4.46918016237273 0 0 0 0 0 0 0 3.22112559653088 0 0 0 28.3285838157638 ATGTTAACGCTAACTT-1 12046 20200 22788.3228988723 10153.5675037214 22760 10153 NSCLC_P3
287927 0 0 0 0 0 0 0 0.479432527034692 0 0 0 0.0953207210469768 0 0 0 0 0 0 0 0 1.48246750089507 0 0 0.545620480844111 0 0 0 0 0 7.10906890608056 0 0 0 0 0 3.86907252124122 0 0 3.51275484455187 0 0 0 4.46918016237273 0 9.22953441114352 0 0 0 0 0 0 0 0 33.2294150629407 52.7332345049946 ATGTTAACGCTAACTT-1 12046 20200 22788.3228988723 10153.5675037214 22841 10156 NSCLC_P3
288204 0 0 0 0 0 0 0 0.479432527034692 0 0 0 0 0 0 0 0 0 0 0 0 1.48246750089507 0 0 0.545620480844111 0 0 0 0 0 7.10906890608056 0 0 0 0 0 0 0 0 3.51275484455187 0 0 0 0 0 0 0 0 0 0 0 0 0 0 33.2294150629407 44.6545784916236 ATGTTAACGCTAACTT-1 12046 20200 22788.3228988723 10153.5675037214 22744 10159 NSCLC_P3
288622 0 0 0 0 0 0 0 0.479432527034692 0 0 0 0 0 0 0 0 0 0 0 0 1.48246750089507 0 0 0.545620480844111 0 0 0 0 0 0 0 0 0 0 0 0 0 0 3.51275484455187 0 0 0 4.46918016237273 0 0 0 0 0 0 0 0 0 0 33.2294150629407 34.4892030926721 ATGTTAACGCTAACTT-1 12046 20200 22788.3228988723 10153.5675037214 22758 10170 NSCLC_P3
288742 0 0 0 0 0 0 0 0.479432527034692 0 0 0 0 0 0 0 0 0 0 0 0 1.48246750089507 0 0 0.545620480844111 0 0 0 0 0 0 0 0 0 0 0 0 0 0 3.51275484455187 0 0 0 4.46918016237273 0 0 0 0 0 0 0 0 0 0 33.2294150629407 29.2234124395766 ATGTTAACGCTAACTT-1 12046 20200 22788.3228988723 10153.5675037214 22811 10172 NSCLC_P3
289290 0 0 0 0 0 0 0 0.479432527034692 0 0 0 0 0 0 0 0 0 0 0 0 1.48246750089507 0 0 0.545620480844111 0 0 0 0 0 0 0 0 0 0 0 0 0 0 3.51275484455187 0 0 0 4.46918016237273 0 0 0 0 0 0 0 0 0 0 33.2294150629407 48.4324351971803 ATGTTAACGCTAACTT-1 12046 20200 22788.3228988723 10153.5675037214 22826 10184 NSCLC_P3
289539 0 0 0 0 0 0 0 0.479432527034692 0 0 0 0 0 0 0 0 0 0 0 0 1.48246750089507 0 0 0 0 0 0 0 0 0 0 5.57835775160054 0 0 0 0 0 0 3.51275484455187 0 0 0 0 0 0 0 0 0 0 0 0 0 0 0 44.9468774235957 ATGTTAACGCTAACTT-1 12046 20200 22788.3228988723 10153.5675037214 22762 10190 NSCLC_P3
289597 0 0 0 0 0 0 0 0.479432527034692 0 0 0 0 0 0 0 0 0 0 0 0 1.48246750089507 0 0 0 0 0 0 0 0 0 0 0 0 0 0 0 0 0 3.51275484455187 0 0 0 4.46918016237273 0 0 0 0 0 0 0 0 0 0 0 41.396517751168 ATGTTAACGCTAACTT-1 12046 20200 22788.3228988723 10153.5675037214 22806 10191 NSCLC_P3
289874 0 0 0 0 0 0 0 0.479432527034692 0 0 0 0 0 0 0 0 0 0 0 0 1.48246750089507 0 0 0.545620480844111 0 0 0 0 0 0 0 0 0 0 0 0 0 0 3.51275484455187 0 0 0 4.46918016237273 0 0 0 0 0 0 0 0 0 0 33.2294150629407 42.4960303981698 ATGTTAACGCTAACTT-1 12046 20200 22788.3228988723 10153.5675037214 22786 10196 NSCLC_P3
1119759 39.6100797690625 0.761613387491889 0 26.2389885455114 0 0 0 2.61372050546865 0 0 0 0 0 4.60218218464025 0.396045232055537 0 3.68664149144264 0 0 3.20541229338883 5.51059024230651 0 1.32052437430444 1.34215396670265 0 0 0 0 9.33205773503658 10.8303541018228 9.94472836839986 0 0 0 0 0 0 0 8.26877446646103 19.6878636114895 0 0 10.3261871836936 0 0 0 1.68889705769758 0 0 0 0 0 0 58.6983262139529 53.3232300443479 ATGTTAACGTTAGAAC-1 25750 28643 27021.1173413031 25511.037070787 26996 25464 NSCLC_P3
1119772 0 0 0 0 0 0 0 2.61372050546865 0 0 0 0 0 0 0 0 0 0 0 0 5.51059024230651 0 0 0 0 0 0 0 0 0 0 0 0 0 0 0 0 0 8.26877446646103 0 0 0 0 0 0 0 0 0 0 0 0 0 0 0 46.2005078457597 ATGTTAACGTTAGAAC-1 25750 28643 27021.1173413031 25511.037070787 27025 25465 NSCLC_P3
1119861 0 0 0 0 0 0 0 2.61372050546865 0 0 0 0 0 0 0 0 0 0 0 0 5.51059024230651 0 0 1.34215396670265 0 0 0 0 0 0 0 0 0 0 0 0 0 0 8.26877446646103 0 0 0 10.3261871836936 0 0 0 0 0 0 0 0 0 0 0 55.2801840194637 ATGTTAACGTTAGAAC-1 25750 28643 27021.1173413031 25511.037070787 26983 25471 NSCLC_P3
1119862 0 0 0 0 0 0 0 2.61372050546865 0 0 0 0 0 0 0 0 0 0 0 0 5.51059024230651 0 0 0 0 0 0 0 0 0 0 0 0 0 0 0 0 0 8.26877446646103 0 0 0 0 0 0 0 0 0 0 0 0 0 0 0 39.1145071104746 ATGTTAACGTTAGAAC-1 25750 28643 27021.1173413031 25511.037070787 27012 25473 NSCLC_P3
1119876 0 0 0 0 0 0 0 2.61372050546865 0 0 0 0 0 0 0 0 0 0 0 0 5.51059024230651 0 0 0 0 0 0 0 0 0 0 0 0 0 0 0 0 0 8.26877446646103 0 0 0 0 0 0 0 0 0 0 0 0 0 0 0 40.2300876580892 ATGTTAACGTTAGAAC-1 25750 28643 27021.1173413031 25511.037070787 27039 25475 NSCLC_P3
1119979 0 0 0 0 10.3590321509867 0 0 2.61372050546865 0 0 0 0 0 0 0 0 0 0 0 0 5.51059024230651 0 0 0 0 0 0 22.0729260358028 0 0 0 0 0 0 0 0 0 0 8.26877446646103 0 0 0 0 0 0 0 0 0 0 0 0 9.61604567976262 0 0 50.7308328690613 ATGTTAACGTTAGAAC-1 25750 28643 27021.1173413031 25511.037070787 27062 25481 NSCLC_P3
1120048 0 0 0 0 0 0 0 2.61372050546865 0 0 0 0 0 0 0 0 0 0 0 0 5.51059024230651 0 0 1.34215396670265 0 0 0 0 0 0 0 0 0 0 0 0 0 0 8.26877446646103 0 0 0 10.3261871836936 0 0 0 0 0 0 0 0 0 0 58.6983262139529 34.1723280684435 ATGTTAACGTTAGAAC-1 25750 28643 27021.1173413031 25511.037070787 26995 25489 NSCLC_P3
1120127 0 0 0 0 0 0 0 2.61372050546865 0 0 0 0 0 0 0 0 0 0 0 0 5.51059024230651 0 0 1.34215396670265 0 0 0 0 0 0 0 0 0 0 0 0 0 0 8.26877446646103 0 0 0 0 0 0 0 0 0 0 0 0 0 0 0 16.1762410226276 ATGTTAACGTTAGAAC-1 25750 28643 27021.1173413031 25511.037070787 27019 25495 NSCLC_P3
1120163 0 0 0 0 10.3590321509867 0 0 2.61372050546865 0 0 0 0 0 0 0 0 0 0 0 0 5.51059024230651 0 0 1.34215396670265 0 0 0 0 0 0 0 0 0 0 0 0 0 0 8.26877446646103 0 0 0 0 0 0 0 0 0 0 0 0 0 0 0 35.6349756829659 ATGTTAACGTTAGAAC-1 25750 28643 27021.1173413031 25511.037070787 27055 25500 NSCLC_P3
1120178 0 0 0 0 10.3590321509867 0 0 2.61372050546865 0 0 0 0 0 0 0 0 0 0 0 0 5.51059024230651 0 1.32052437430444 1.34215396670265 0 0 0 0 9.33205773503658 10.8303541018228 0 0 0 0 0 0 24.8352085851882 0 8.26877446646103 0 0 0 0 0 0 0 0 0 0 0 0 0 0 0 18.5286389528481 ATGTTAACGTTAGAAC-1 25750 28643 27021.1173413031 25511.037070787 27036 25500 NSCLC_P3
1120226 0 0 0 0 0 0 0 2.61372050546865 0 0 0 0 0 0 0 0 0 0 0 0 5.51059024230651 0 0 0 0 0 0 0 0 0 0 14.0021727536022 0 0 0 0 0 0 8.26877446646103 0 0 0 0 0 0 0 0 0 0 0 0 0 0 0 47.9761659565102 ATGTTAACGTTAGAAC-1 25750 28643 27021.1173413031 25511.037070787 26974 25502 NSCLC_P3
1120455 0 0 0 0 0 0 0 2.61372050546865 0 0 0 0 0 0 0 0 0 0 0 0 5.51059024230651 0 0 0 0 0 0 0 0 0 0 0 0 0 0 8.57100892703664 0 0 8.26877446646103 0 0 0 10.3261871836936 0 0 0 0 0 0 0 0 0 0 58.6983262139529 49.5269882278766 ATGTTAACGTTAGAAC-1 25750 28643 27021.1173413031 25511.037070787 27070 25519 NSCLC_P3
1120476 0 0 5.49691480517132 0 10.3590321509867 0 35.1259637480396 2.61372050546865 0 29.3437905644137 0 0 0 0 0 0 0 0 11.6423341772607 0 5.51059024230651 0 0 0 0 0 0 22.0729260358028 0 0 0 0 0 0 0 0 0 0 8.26877446646103 0 0 0 0 0 0 0 0 0 0 0 0 9.61604567976262 7.24732349022006 0 38.3731661006521 ATGTTAACGTTAGAAC-1 25750 28643 27021.1173413031 25511.037070787 26985 25524 NSCLC_P3
1120507 0 0 0 0 0 0 0 2.61372050546865 0 0 0 0 0 0 0 0 0 0 0 0 5.51059024230651 0 0 1.34215396670265 0 0 0 0 0 10.8303541018228 0 0 0 0 0 0 0 0 8.26877446646103 0 0 0 0 0 0 0 0 0 0 0 0 0 0 0 13.8519994849307 ATGTTAACGTTAGAAC-1 25750 28643 27021.1173413031 25511.037070787 27026 25524 NSCLC_P3
1120555 0 0 0 0 0 0 0 2.61372050546865 0 0 0 0 0 0 0 0 0 0 0 0 5.51059024230651 0 1.32052437430444 1.34215396670265 0 0 0 0 9.33205773503658 10.8303541018228 0 0 0 0 0 8.57100892703664 0 0 8.26877446646103 0 0 0 10.3261871836936 0 0 0 0 0 0 0 0 0 0 58.6983262139529 22.7216851390915 ATGTTAACGTTAGAAC-1 25750 28643 27021.1173413031 25511.037070787 27006 25528 NSCLC_P3
1120556 0 0 0 0 10.3590321509867 0 0 2.61372050546865 0 0 0 0 0 0 0 0 0 0 0 0 5.51059024230651 0 0 1.34215396670265 0 0 0 22.0729260358028 0 0 0 0 0 0 0 0 0 0 8.26877446646103 0 0 0 10.3261871836936 0 0 0 0 0 0 0 0 0 0 0 34.3615229330301 ATGTTAACGTTAGAAC-1 25750 28643 27021.1173413031 25511.037070787 27051 25528 NSCLC_P3
1120634 0 0 0 0 10.3590321509867 0 0 2.61372050546865 0 0 0 0 0 0 0 0 0 0 0 0 5.51059024230651 0 0 1.34215396670265 0 0 0 22.0729260358028 0 10.8303541018228 0 0 0 0 0 0 0 0 8.26877446646103 0 0 0 0 0 0 0 0 0 0 0 0 0 0 58.6983262139529 57.1857066830237 ATGTTAACGTTAGAAC-1 25750 28643 27021.1173413031 25511.037070787 27071 25539 NSCLC_P3
1120647 0 0 0 0 10.3590321509867 0 0 2.61372050546865 0 0 0 0 0 0 0 0 0 0 0 0 5.51059024230651 0 0 1.34215396670265 0 0 0 22.0729260358028 0 10.8303541018228 0 0 0 0 0 0 0 0 8.26877446646103 0 0 0 10.3261871836936 0 0 0 0 0 0 0 0 0 0 0 29.7694853723247 ATGTTAACGTTAGAAC-1 25750 28643 27021.1173413031 25511.037070787 27028 25540 NSCLC_P3
1120714 0 0 0 0 10.3590321509867 0 0 2.61372050546865 0 0 0 0 0 0 0 0 0 0 0 0 5.51059024230651 0 0 1.34215396670265 0 0 0 22.0729260358028 0 10.8303541018228 0 0 0 0 0 0 24.8352085851882 0 8.26877446646103 0 0 0 0 0 0 0 1.68889705769758 0 0 0 0 0 0 0 41.3001380884336 ATGTTAACGTTAGAAC-1 25750 28643 27021.1173413031 25511.037070787 27046 25544 NSCLC_P3
1120727 0 0 0 0 0 0 0 2.61372050546865 0 0 0 0 0 0 0 0 0 0 0 0 5.51059024230651 0 0 1.34215396670265 0 0 0 0 0 10.8303541018228 0 0 0 0 0 0 0 0 8.26877446646103 0 0 0 0 0 0 0 0 0 0 0 0 0 0 0 36.1321509405307 ATGTTAACGTTAGAAC-1 25750 28643 27021.1173413031 25511.037070787 27012 25546 NSCLC_P3
1120761 0 0 0 0 10.3590321509867 0 35.1259637480396 2.61372050546865 0 29.3437905644137 0 0 0 0 0 0 0 25.1504364512295 11.6423341772607 0 5.51059024230651 0 0 0 0 0 0 22.0729260358028 0 0 0 0 0 0 0 0 0 7.27321578184173 8.26877446646103 0 0 0 0 0 0 0 0 0 0 0 0 9.61604567976262 7.24732349022006 0 58.3252367023277 ATGTTAACGTTAGAAC-1 25750 28643 27021.1173413031 25511.037070787 26973 25544 NSCLC_P3
1120855 0 0 0 0 10.3590321509867 0 0 2.61372050546865 0 0 0 0 0 0 0 0 0 0 0 0 5.51059024230651 0 1.32052437430444 1.34215396670265 0 0 0 0 0 10.8303541018228 0 0 0 0 0 8.57100892703664 0 0 8.26877446646103 0 0 0 10.3261871836936 0 0 0 0 0 0 0 0 0 0 58.6983262139529 53.8611926600319 ATGTTAACGTTAGAAC-1 25750 28643 27021.1173413031 25511.037070787 26990 25555 NSCLC_P3
1120969 0 0 5.49691480517132 0 10.3590321509867 0 0 2.61372050546865 0 0 6.71306260587532 0 0 0 0 0 0 0 0 0 5.51059024230651 0 1.32052437430444 1.34215396670265 0 0 0 22.0729260358028 9.33205773503658 10.8303541018228 0 0 0 0 0 0 0 0 8.26877446646103 19.6878636114895 10.0703137148617 10.4026538053391 0 7.30626921754082 0 12.7483853284459 1.68889705769758 0 0 0 0 9.61604567976262 0 0 50.1577580980928 ATGTTAACGTTAGAAC-1 25750 28643 27021.1173413031 25511.037070787 27032 25560 NSCLC_P3
45926 0 1.2056839999 0 0 0 87.6144725009384 0 1.6661867739016 0.691469090457193 34.6583409943136 0 0.657235785846956 0 0 0 0 2.69488456674451 0 14.6733656999795 3.99680649424078 3.71422567720172 0 0 0.362426093026815 0 0 0 0 8.55302863947129 5.93456294943977 0 12.5534539540427 0 8.98094792450519 5.42988530653974 6.63182478526599 28.5482540272494 0 8.1665508612203 0 0 0 9.04213417355602 0 9.15721529842814 0 2.90860179348306 0 0 0 0 0 0 32.1954862989251 54.8825293790048 ATGTTACCATTATCGC-1 7238 12141 16459.9891284316 3355.78982634744 16475 3303 NSCLC_P3
45995 0 1.2056839999 0 0 49.0402231458464 0 0 1.6661867739016 0 0 0 0.657235785846956 0 0 0 0 2.69488456674451 0 0 0 3.71422567720172 0 0 0.362426093026815 0 0 0 0 0 5.93456294943977 0 12.5534539540427 0 0 0 0 0 0 8.1665508612203 0 0 0 0 0 0 0 0 0 0 0 0 0 0 0 54.8251297748201 ATGTTACCATTATCGC-1 7238 12141 16459.9891284316 3355.78982634744 16442 3304 NSCLC_P3
46397 0 0 0 0 49.0402231458464 87.6144725009384 62.4738310550195 1.6661867739016 0 34.6583409943136 0 0 0 0 0 0 0 70.527046375834 14.6733656999795 0 0 0 0 0 0 0 0 42.0074956534139 0 5.93456294943977 0 12.5534539540427 0 0 5.42988530653974 6.63182478526599 28.5482540272494 0 8.1665508612203 0 0 0 0 0 9.15721529842814 0 0 0 0 0 0 18.6439362646552 0 0 57.1256416186225 ATGTTACCATTATCGC-1 7238 12141 16459.9891284316 3355.78982634744 16419 3316 NSCLC_P3
46581 0 1.2056839999 0 0 0 87.6144725009384 0 1.6661867739016 0.691469090457193 34.6583409943136 0 0.657235785846956 6.14998477989191 0 1.6227187097994 0 2.69488456674451 0 14.6733656999795 0 3.71422567720172 0 0 0.362426093026815 0 8.00256093427781 3.80570979628593 42.0074956534139 8.55302863947129 5.93456294943977 0 12.5534539540427 0 0 5.42988530653974 6.63182478526599 28.5482540272494 0 8.1665508612203 0 9.62281986388403 0 0 0 9.15721529842814 0 0 0 0 0 0 0 0 32.1954862989251 40.9936205455668 ATGTTACCATTATCGC-1 7238 12141 16459.9891284316 3355.78982634744 16440 3320 NSCLC_P3
46726 0 0 0 0 0 0 0 3.08538215919533 0 0 0 0 0 0 0 0 0 0 0 0 3.86454021357584 0 0 1.48206130916293 0 0 0 0 0 5.97006459005191 0 9.66087772923732 0 0 5.03840159236129 0 0 0 7.14009464850085 0 0 0 9.70052288911333 0 10.745262372635 0 0 0 0 0 0 10.6502072204672 0 44.7937286346654 45.1314398986936 ATGTTACCATTATCGC-1 7238 12141 16459.9891284316 3355.78982634744 16491 3323 NSCLC_P3
47084 54.6786184841872 1.2056839999 0 32.9133133740236 0 0 0 1.6661867739016 0.691469090457193 0 0 0.657235785846956 6.14998477989191 0 1.6227187097994 46.479862143578 2.69488456674451 0 0 3.99680649424078 3.71422567720172 19.749835486304 0 0.362426093026815 10.8699868450163 8.00256093427781 3.80570979628593 42.0074956534139 8.55302863947129 5.93456294943977 0 12.5534539540427 6.7123366564325 0 0 6.63182478526599 0 0 8.1665508612203 0 0 0 0 0 9.15721529842814 0 0 34.0522813676279 0 0 0 18.6439362646552 0 0 26.2315390771952 ATGTTACCATTATCGC-1 7238 12141 16459.9891284316 3355.78982634744 16447 3333 NSCLC_P3
47124 0 1.2056839999 0 0 49.0402231458464 87.6144725009384 0 1.6661867739016 0.691469090457193 34.6583409943136 0 0 0 0 1.6227187097994 0 0 70.527046375834 14.6733656999795 0 3.71422567720172 0 0 0.362426093026815 0 8.00256093427781 3.80570979628593 42.0074956534139 8.55302863947129 5.93456294943977 0 12.5534539540427 6.7123366564325 0 5.42988530653974 6.63182478526599 28.5482540272494 8.51178961214624 8.1665508612203 0 0 0 0 0 9.15721529842814 0 0 0 0 0 6.10630996509918 18.6439362646552 0 0 54.531729237202 ATGTTACCATTATCGC-1 7238 12141 16459.9891284316 3355.78982634744 16410 3334 NSCLC_P3
47125 0 0 0 0 0 87.6144725009384 0 1.6661867739016 0.691469090457193 0 0 0.657235785846956 0 0 1.6227187097994 0 0 0 14.6733656999795 0 3.71422567720172 19.749835486304 0 0.362426093026815 0 8.00256093427781 3.80570979628593 42.0074956534139 0 5.93456294943977 0 12.5534539540427 0 0 5.42988530653974 6.63182478526599 0 0 8.1665508612203 0 0 0 9.04213417355602 0 9.15721529842814 0 0 0 0 0 0 18.6439362646552 0 32.1954862989251 22.7898289405092 ATGTTACCATTATCGC-1 7238 12141 16459.9891284316 3355.78982634744 16460 3333 NSCLC_P3
47149 0 0 0 0 0 87.6144725009384 0 1.6661867739016 0.691469090457193 34.6583409943136 0 0.657235785846956 6.14998477989191 0 1.6227187097994 46.479862143578 0 0 14.6733656999795 0 3.71422567720172 19.749835486304 0 0.362426093026815 10.8699868450163 8.00256093427781 3.80570979628593 42.0074956534139 8.55302863947129 5.93456294943977 9.97535115780072 12.5534539540427 6.7123366564325 0 0 6.63182478526599 0 8.51178961214624 8.1665508612203 0 0 0 0 0 9.15721529842814 0 0 34.0522813676279 0 0 0 18.6439362646552 0 0 35.9302804184303 ATGTTACCATTATCGC-1 7238 12141 16459.9891284316 3355.78982634744 16430 3336 NSCLC_P3
47189 0 1.2056839999 0 0 0 87.6144725009384 0 1.6661867739016 0 0 0 0 0 0 1.6227187097994 0 0 0 0 0 3.71422567720172 0 0 0.362426093026815 0 8.00256093427781 0 0 0 5.93456294943977 0 12.5534539540427 0 0 5.42988530653974 6.63182478526599 28.5482540272494 0 8.1665508612203 0 0 0 0 0 9.15721529842814 0 0 0 0 0 0 0 0 32.1954862989251 24.838749809642 ATGTTACCATTATCGC-1 7238 12141 16459.9891284316 3355.78982634744 16475 3336 NSCLC_P3
47388 0 0 0 0 0 87.2919679348412 0 3.08538215919533 0 0 0 0 0 0 0.944549036135572 0 0 0 0 0 3.86454021357584 0 0 1.48206130916293 0 0 0 0 0 5.97006459005191 0 9.66087772923732 0 0 5.03840159236129 0 0 0 7.14009464850085 0 0 0 0 0 10.745262372635 0 0 0 0 0 0 10.6502072204672 0 0 42.3205523872066 ATGTTACCATTATCGC-1 7238 12141 16459.9891284316 3355.78982634744 16500 3342 NSCLC_P3
47534 0 0 0 0 0 87.6144725009384 0 1.6661867739016 0 0 0 0 0 0 0 0 0 0 0 0 3.71422567720172 0 0 0.362426093026815 0 0 0 0 0 5.93456294943977 0 12.5534539540427 0 0 0 6.63182478526599 0 0 8.1665508612203 0 0 0 0 0 9.15721529842814 0 0 0 0 0 0 0 0 32.1954862989251 27.7921956610596 ATGTTACCATTATCGC-1 7238 12141 16459.9891284316 3355.78982634744 16486 3346 NSCLC_P3
47568 54.6786184841872 0 6.33941838861055 32.9133133740236 0 87.6144725009384 62.4738310550195 1.6661867739016 0.691469090457193 34.6583409943136 0 0.657235785846956 6.14998477989191 0 1.6227187097994 46.479862143578 0 0 14.6733656999795 3.99680649424078 3.71422567720172 19.749835486304 4.26223998809851 0.362426093026815 10.8699868450163 0 3.80570979628593 42.0074956534139 0 5.93456294943977 9.97535115780072 0 6.7123366564325 8.98094792450519 0 6.63182478526599 28.5482540272494 8.51178961214624 8.1665508612203 32.2152603023098 0 12.7261433470942 0 14.4475324270231 0 10.7622116048012 0 0 0 21.8153356378318 6.10630996509918 18.6439362646552 9.5647820898904 32.1954862989251 16.0117803132013 ATGTTACCATTATCGC-1 7238 12141 16459.9891284316 3355.78982634744 16446 3348 NSCLC_P3
47569 0 0 0 0 0 87.6144725009384 0 1.6661867739016 0.691469090457193 0 0 0 0 0 1.6227187097994 0 0 0 0 0 3.71422567720172 0 0 0.362426093026815 0 8.00256093427781 0 0 8.55302863947129 5.93456294943977 0 12.5534539540427 0 0 5.42988530653974 6.63182478526599 0 0 8.1665508612203 0 0 0 0 0 9.15721529842814 0 0 0 0 0 0 0 0 32.1954862989251 11.1738738944586 ATGTTACCATTATCGC-1 7238 12141 16459.9891284316 3355.78982634744 16468 3348 NSCLC_P3
47644 54.6786184841872 0 6.33941838861055 32.9133133740236 0 87.6144725009384 0 1.6661867739016 0.691469090457193 34.6583409943136 0 0.657235785846956 6.14998477989191 0 1.6227187097994 46.479862143578 0 0 14.6733656999795 3.99680649424078 3.71422567720172 19.749835486304 0 0.362426093026815 10.8699868450163 8.00256093427781 3.80570979628593 42.0074956534139 8.55302863947129 5.93456294943977 9.97535115780072 12.5534539540427 6.7123366564325 8.98094792450519 5.42988530653974 6.63182478526599 28.5482540272494 0 8.1665508612203 0 0 0 0 0 9.15721529842814 0 0 34.0522813676279 0 0 0 18.6439362646552 0 32.1954862989251 51.3167936190914 ATGTTACCATTATCGC-1 7238 12141 16459.9891284316 3355.78982634744 16409 3350 NSCLC_P3
47940 54.6786184841872 0 6.33941838861055 32.9133133740236 0 87.6144725009384 0 1.6661867739016 0.691469090457193 34.6583409943136 13.5019372317352 0.657235785846956 6.14998477989191 0 1.6227187097994 46.479862143578 2.69488456674451 0 14.6733656999795 0 3.71422567720172 19.749835486304 4.26223998809851 0.362426093026815 10.8699868450163 8.00256093427781 3.80570979628593 42.0074956534139 8.55302863947129 5.93456294943977 9.97535115780072 0 6.7123366564325 8.98094792450519 0 6.63182478526599 28.5482540272494 0 8.1665508612203 32.2152603023098 9.62281986388403 12.7261433470942 0 0 9.15721529842814 10.7622116048012 0 0 0 21.8153356378318 0 18.6439362646552 9.5647820898904 32.1954862989251 12.0500506562401 ATGTTACCATTATCGC-1 7238 12141 16459.9891284316 3355.78982634744 16448 3357 NSCLC_P3
48024 54.6786184841872 1.2056839999 0 0 0 0 62.4738310550195 1.6661867739016 0.691469090457193 34.6583409943136 13.5019372317352 0.657235785846956 6.14998477989191 0 1.6227187097994 46.479862143578 2.69488456674451 0 14.6733656999795 3.99680649424078 3.71422567720172 0 4.26223998809851 0.362426093026815 0 8.00256093427781 3.80570979628593 42.0074956534139 8.55302863947129 5.93456294943977 9.97535115780072 12.5534539540427 6.7123366564325 0 5.42988530653974 6.63182478526599 28.5482540272494 0 8.1665508612203 0 0 0 0 0 9.15721529842814 0 0 34.0522813676279 0 0 0 18.6439362646552 9.5647820898904 32.1954862989251 31.0678442850903 ATGTTACCATTATCGC-1 7238 12141 16459.9891284316 3355.78982634744 16429 3358 NSCLC_P3
48127 0 0 0 0 0 0 0 3.08538215919533 0 0 0 0 0 0 0 0 0 0 0 0 3.86454021357584 0 0 1.48206130916293 0 0 0 0 0 5.97006459005191 0 9.66087772923732 0 0 5.03840159236129 0 0 0 7.14009464850085 0 0 0 9.70052288911333 0 10.745262372635 0 0 0 0 0 0 0 0 44.7937286346654 57.3481101152185 ATGTTACCATTATCGC-1 7238 12141 16459.9891284316 3355.78982634744 16517 3362 NSCLC_P3
48207 0 0 0 0 0 0 0 1.6661867739016 0 0 0 0 0 0 1.6227187097994 0 0 0 0 0 3.71422567720172 0 0 0.362426093026815 0 8.00256093427781 3.80570979628593 42.0074956534139 8.55302863947129 5.93456294943977 0 12.5534539540427 0 0 0 6.63182478526599 0 0 8.1665508612203 0 0 0 0 0 9.15721529842814 0 2.90860179348306 34.0522813676279 0 0 0 18.6439362646552 0 32.1954862989251 28.9239611762159 ATGTTACCATTATCGC-1 7238 12141 16459.9891284316 3355.78982634744 16488 3363 NSCLC_P3
48208 0 0 0 0 0 0 0 3.08538215919533 0 0 0 0 0 0 0.944549036135572 0 0 0 0 0 3.86454021357584 0 0 1.48206130916293 0 0 0 0 0 5.97006459005191 0 9.66087772923732 0 0 5.03840159236129 0 0 0 7.14009464850085 0 0 0 9.70052288911333 0 10.745262372635 0 0 0 0 0 0 10.6502072204672 0 0 44.5975719105098 ATGTTACCATTATCGC-1 7238 12141 16459.9891284316 3355.78982634744 16504 3363 NSCLC_P3
48284 54.6786184841872 1.2056839999 0 0 49.0402231458464 87.6144725009384 0 1.6661867739016 0.691469090457193 0 13.5019372317352 0 0 0 1.6227187097994 0 2.69488456674451 0 14.6733656999795 0 3.71422567720172 0 4.26223998809851 0.362426093026815 0 8.00256093427781 3.80570979628593 42.0074956534139 8.55302863947129 5.93456294943977 0 12.5534539540427 6.7123366564325 0 5.42988530653974 6.63182478526599 28.5482540272494 0 8.1665508612203 0 9.62281986388403 0 0 0 9.15721529842814 0 0 34.0522813676279 0 0 0 18.6439362646552 9.5647820898904 32.1954862989251 10.9617877948297 ATGTTACCATTATCGC-1 7238 12141 16459.9891284316 3355.78982634744 16456 3366 NSCLC_P3
48391 54.6786184841872 1.2056839999 0 0 49.0402231458464 0 62.4738310550195 1.6661867739016 0.691469090457193 34.6583409943136 13.5019372317352 0 6.14998477989191 4.08801762432575 1.6227187097994 46.479862143578 2.69488456674451 0 14.6733656999795 3.99680649424078 3.71422567720172 19.749835486304 4.26223998809851 0.362426093026815 0 8.00256093427781 3.80570979628593 42.0074956534139 8.55302863947129 5.93456294943977 9.97535115780072 12.5534539540427 6.7123366564325 0 5.42988530653974 6.63182478526599 28.5482540272494 0 8.1665508612203 0 9.62281986388403 0 0 0 9.15721529842814 0 0 34.0522813676279 0 0 0 18.6439362646552 9.5647820898904 32.1954862989251 23.717420471593 ATGTTACCATTATCGC-1 7238 12141 16459.9891284316 3355.78982634744 16441 3370 NSCLC_P3
48427 54.6786184841872 1.2056839999 0 32.9133133740236 0 87.6144725009384 0 1.6661867739016 0.691469090457193 34.6583409943136 13.5019372317352 0 6.14998477989191 4.08801762432575 1.6227187097994 0 2.69488456674451 0 14.6733656999795 3.99680649424078 3.71422567720172 19.749835486304 4.26223998809851 0.362426093026815 0 8.00256093427781 3.80570979628593 42.0074956534139 8.55302863947129 5.93456294943977 9.97535115780072 12.5534539540427 6.7123366564325 0 5.42988530653974 6.63182478526599 28.5482540272494 0 8.1665508612203 0 9.62281986388403 0 9.04213417355602 0 9.15721529842814 0 2.90860179348306 0 0 21.8153356378318 6.10630996509918 18.6439362646552 9.5647820898904 32.1954862989251 49.7741412336981 ATGTTACCATTATCGC-1 7238 12141 16459.9891284316 3355.78982634744 16412 3369 NSCLC_P3
48544 54.6786184841872 1.2056839999 0 32.9133133740236 49.0402231458464 0 62.4738310550195 1.6661867739016 0.691469090457193 34.6583409943136 13.5019372317352 0 6.14998477989191 4.08801762432575 1.6227187097994 46.479862143578 2.69488456674451 0 14.6733656999795 3.99680649424078 3.71422567720172 19.749835486304 4.26223998809851 0.362426093026815 0 8.00256093427781 3.80570979628593 42.0074956534139 8.55302863947129 5.93456294943977 9.97535115780072 12.5534539540427 6.7123366564325 0 5.42988530653974 6.63182478526599 28.5482540272494 0 8.1665508612203 0 9.62281986388403 0 9.04213417355602 0 9.15721529842814 10.7622116048012 2.90860179348306 34.0522813676279 0 21.8153356378318 6.10630996509918 18.6439362646552 9.5647820898904 32.1954862989251 39.8924484384571 ATGTTACCATTATCGC-1 7238 12141 16459.9891284316 3355.78982634744 16424 3373 NSCLC_P3
48712 0 1.2056839999 0 0 49.0402231458464 87.6144725009384 0 1.6661867739016 0 0 0 0 0 0 1.6227187097994 0 2.69488456674451 0 14.6733656999795 0 3.71422567720172 0 0 0.362426093026815 0 8.00256093427781 3.80570979628593 42.0074956534139 8.55302863947129 5.93456294943977 0 12.5534539540427 0 0 5.42988530653974 6.63182478526599 28.5482540272494 0 8.1665508612203 0 0 0 9.04213417355602 0 9.15721529842814 0 0 0 0 0 0 18.6439362646552 0 32.1954862989251 29.8952637487108 ATGTTACCATTATCGC-1 7238 12141 16459.9891284316 3355.78982634744 16480 3378 NSCLC_P3
48743 0 0 6.33941838861055 0 49.0402231458464 0 0 1.6661867739016 0 34.6583409943136 13.5019372317352 0 0 0 1.6227187097994 0 0 70.527046375834 14.6733656999795 0 3.71422567720172 0 0 0 0 8.00256093427781 0 42.0074956534139 0 5.93456294943977 0 12.5534539540427 6.7123366564325 0 5.42988530653974 6.63182478526599 28.5482540272494 0 8.1665508612203 0 0 0 9.04213417355602 0 9.15721529842814 0 0 0 0 0 0 18.6439362646552 9.5647820898904 32.1954862989251 22.2321881228728 ATGTTACCATTATCGC-1 7238 12141 16459.9891284316 3355.78982634744 16459 3378 NSCLC_P3
48850 0 0 0 0 64.1189173808348 0 0 3.08538215919533 0 0 0 0 0 0 0 0 0 0 0 0 3.86454021357584 0 0 1.48206130916293 0 0 0 0 0 5.97006459005191 0 9.66087772923732 0 0 0 0 0 0 7.14009464850085 0 0 0 9.70052288911333 0 0 0 0 0 0 0 0 10.6502072204672 0 44.7937286346654 48.6709850907048 ATGTTACCATTATCGC-1 7238 12141 16459.9891284316 3355.78982634744 16501 3382 NSCLC_P3
48998 54.6786184841872 1.2056839999 0 0 49.0402231458464 0 62.4738310550195 1.6661867739016 0.691469090457193 34.6583409943136 13.5019372317352 0 0 0 1.6227187097994 0 0 0 14.6733656999795 0 3.71422567720172 0 0 0.362426093026815 0 8.00256093427781 3.80570979628593 42.0074956534139 8.55302863947129 5.93456294943977 0 12.5534539540427 0 0 5.42988530653974 6.63182478526599 28.5482540272494 0 8.1665508612203 0 0 0 9.04213417355602 0 9.15721529842814 0 0 0 0 0 0 18.6439362646552 9.5647820898904 32.1954862989251 38.4407438089043 ATGTTACCATTATCGC-1 7238 12141 16459.9891284316 3355.78982634744 16435 3385 NSCLC_P3
49079 54.6786184841872 1.2056839999 0 0 49.0402231458464 0 62.4738310550195 1.6661867739016 0 34.6583409943136 13.5019372317352 0 0 0 1.6227187097994 0 2.69488456674451 0 14.6733656999795 3.99680649424078 3.71422567720172 0 0 0.362426093026815 0 8.00256093427781 3.80570979628593 42.0074956534139 8.55302863947129 5.93456294943977 9.97535115780072 12.5534539540427 6.7123366564325 0 5.42988530653974 6.63182478526599 28.5482540272494 8.51178961214624 8.1665508612203 0 0 0 0 14.4475324270231 9.15721529842814 0 0 34.0522813676279 0 0 0 18.6439362646552 9.5647820898904 32.1954862989251 52.1306429684816 ATGTTACCATTATCGC-1 7238 12141 16459.9891284316 3355.78982634744 16419 3388 NSCLC_P3
49187 0 0 6.33941838861055 0 49.0402231458464 0 0 1.6661867739016 0 34.6583409943136 0 0 0 0 1.6227187097994 0 0 70.527046375834 14.6733656999795 0 3.71422567720172 0 0 0.362426093026815 0 0 0 42.0074956534139 0 5.93456294943977 0 12.5534539540427 6.7123366564325 0 5.42988530653974 6.63182478526599 0 0 8.1665508612203 0 0 0 0 0 9.15721529842814 0 0 0 0 0 0 18.6439362646552 0 32.1954862989251 34.2692221359449 ATGTTACCATTATCGC-1 7238 12141 16459.9891284316 3355.78982634744 16462 3390 NSCLC_P3
49231 54.6786184841872 1.2056839999 6.33941838861055 32.9133133740236 49.0402231458464 0 0 1.6661867739016 0.691469090457193 34.6583409943136 13.5019372317352 0.657235785846956 0 0 1.6227187097994 0 2.69488456674451 0 14.6733656999795 0 3.71422567720172 0 0 0.362426093026815 0 8.00256093427781 3.80570979628593 42.0074956534139 8.55302863947129 5.93456294943977 0 12.5534539540427 6.7123366564325 0 5.42988530653974 6.63182478526599 28.5482540272494 8.51178961214624 8.1665508612203 0 9.62281986388403 0 0 0 9.15721529842814 0 0 34.0522813676279 0 0 0 18.6439362646552 9.5647820898904 32.1954862989251 37.1953697278537 ATGTTACCATTATCGC-1 7238 12141 16459.9891284316 3355.78982634744 16448 3391 NSCLC_P3
49617 54.6786184841872 1.2056839999 0 0 0 87.6144725009384 62.4738310550195 1.6661867739016 0.691469090457193 34.6583409943136 13.5019372317352 0 0 0 1.6227187097994 0 2.69488456674451 0 14.6733656999795 3.99680649424078 3.71422567720172 0 0 0.362426093026815 10.8699868450163 8.00256093427781 3.80570979628593 42.0074956534139 8.55302863947129 5.93456294943977 0 12.5534539540427 0 0 0 6.63182478526599 28.5482540272494 0 8.1665508612203 32.2152603023098 9.62281986388403 0 9.04213417355602 14.4475324270231 9.15721529842814 0 0 34.0522813676279 0 0 0 18.6439362646552 9.5647820898904 32.1954862989251 54.5504327775797 ATGTTACCATTATCGC-1 7238 12141 16459.9891284316 3355.78982634744 16431 3402 NSCLC_P3
49640 54.6786184841872 1.2056839999 0 32.9133133740236 0 87.6144725009384 0 1.6661867739016 0.691469090457193 0 13.5019372317352 0 6.14998477989191 4.08801762432575 1.6227187097994 46.479862143578 2.69488456674451 0 14.6733656999795 3.99680649424078 3.71422567720172 19.749835486304 4.26223998809851 0.362426093026815 0 8.00256093427781 3.80570979628593 42.0074956534139 8.55302863947129 5.93456294943977 9.97535115780072 12.5534539540427 6.7123366564325 0 5.42988530653974 6.63182478526599 28.5482540272494 8.51178961214624 8.1665508612203 0 9.62281986388403 0 9.04213417355602 0 9.15721529842814 10.7622116048012 2.90860179348306 34.0522813676279 10.0177801073943 21.8153356378318 0 18.6439362646552 0 32.1954862989251 48.2812164643169 ATGTTACCATTATCGC-1 7238 12141 16459.9891284316 3355.78982634744 16446 3402 NSCLC_P3
49747 0 1.2056839999 0 0 0 0 0 1.6661867739016 0 0 0 0 0 4.08801762432575 0 0 2.69488456674451 0 0 0 3.71422567720172 0 0 0.362426093026815 0 8.00256093427781 0 0 8.55302863947129 5.93456294943977 0 12.5534539540427 0 0 5.42988530653974 6.63182478526599 0 0 8.1665508612203 0 9.62281986388403 0 9.04213417355602 0 9.15721529842814 0 0 0 0 0 0 0 0 32.1954862989251 54.7554850621419 ATGTTACCATTATCGC-1 7238 12141 16459.9891284316 3355.78982634744 16484 3405 NSCLC_P3
241115 39.7478786826528 0 0 21.7612617929792 0 0 31.320230945322 0 0 0 0 0 0 0 0 0 0.579703003684075 4.96984459797915 0 0.120802050271165 2.94530631433148 0 0 1.02844688529749 0 0 0 0 0 0 0 0 0 0 0 0 0 0 7.72248213465364 0 0 0 0 0 0.93190089773214 2.47560352484505 0 16.8078819434965 0 0 7.44749116821093 0 0 0 38.5572145623691 ATGTTACGCTTAAGTG-1 12264 15754 18503.1864396189 9131.05767675056 18497 9093 NSCLC_P3
241350 0 0 0 0 0 0 0 0 0 0 0 0 0 0 0 0 0 0 0 0 0 0 0 0 0 0 0 0 0 0 0 0 0 0 0 0 0 0 0 0 0 0 0 0 0 0 0 0 0 0 7.44749116821093 0 0 0 57.9916140469068 ATGTTACGCTTAAGTG-1 12264 15754 18503.1864396189 9131.05767675056 18453 9102 NSCLC_P3
241421 0 0 0 0 0 0 0 0 0 0 0 0 0 0 0 0 0 0 0 0 2.94530631433148 0 0 0 0 0 0 0 0 0 0 0 0 0 0 0 0 0 7.72248213465364 0 0 0 0 0 0 0 0 0 0 0 7.44749116821093 0 0 0 46.8658435586368 ATGTTACGCTTAAGTG-1 12264 15754 18503.1864396189 9131.05767675056 18469 9099 NSCLC_P3
241604 0 0 0 0 0 31.7758211631895 0 0 0 0 0 0.0368805962209624 0 0 0 0 0.579703003684075 4.96984459797915 0 0 2.94530631433148 0 0.265315509542037 0 0 0 0 0 0 0 0 0 0 0 0 0 0 0 7.72248213465364 0 1.53857884102008 0 0 0 0 2.47560352484505 0 0 0 0 7.44749116821093 0 0 0 49.6073393424591 ATGTTACGCTTAAGTG-1 12264 15754 18503.1864396189 9131.05767675056 18546 9106 NSCLC_P3
241825 0 0 0 0 0 0 0 0 0 0 0 0 0 0 0 0 0 0 0 0 2.94530631433148 0 0 1.02844688529749 0 0 0 0 1.7807504773318 0 0 0 9.02198714107884 0 0 0 0 0 7.72248213465364 0 0 0 0 0 0 0 0 0 0 0 7.44749116821093 0 0 0 31.8089501484095 ATGTTACGCTTAAGTG-1 12264 15754 18503.1864396189 9131.05767675056 18477 9113 NSCLC_P3
241867 0 0 0 0 0 0 0 0 0 0 0 0 10.6068870645426 0 0 0 0 4.96984459797915 0 0 2.94530631433148 0 0 1.02844688529749 0 0 0 0 0 5.31402610435271 0 2.89440453659206 9.02198714107884 0 0 0 0 0 7.72248213465364 0 0 0 0 0 0.93190089773214 0 0 0 0 0 7.44749116821093 0 0 0 18.1895631567893 ATGTTACGCTTAAGTG-1 12264 15754 18503.1864396189 9131.05767675056 18501 9113 NSCLC_P3
241992 0 0 0 0 0 0 0 0 0 0 0 0 0 0 0 0 0 0 0 0 2.94530631433148 0 0.265315509542037 0 0 0 0 0 0 0 0 0 0 0 0 0 0 0 7.72248213465364 0 0 0 0 0 0 0 0 0 0 0 7.44749116821093 0 0 0 49.8438468272395 ATGTTACGCTTAAGTG-1 12264 15754 18503.1864396189 9131.05767675056 18456 9115 NSCLC_P3
242479 0 0 0 21.7612617929792 12.6909778143486 31.7758211631895 0 0 0.0951631347683532 0 14.7060322069326 0.0368805962209624 10.6068870645426 0 0 0 0.579703003684075 4.96984459797915 0 0.120802050271165 2.94530631433148 0 0.265315509542037 0 0 1.41560834456993 0 0 1.7807504773318 0 0 0 0 0 0 0 0 0 7.72248213465364 19.9750758814754 1.53857884102008 3.36985666105255 0 0 0.93190089773214 2.47560352484505 1.85612186381376 0 0 0 7.44749116821093 21.1778022845549 4.45161720039412 24.3640513515168 52.3439511377714 ATGTTACGCTTAAGTG-1 12264 15754 18503.1864396189 9131.05767675056 18451 9127 NSCLC_P3
242826 0 0 0 0 12.6909778143486 0 0 0 0 0 0 0 10.6068870645426 0 0 0 0.579703003684075 4.96984459797915 0 0 2.94530631433148 0 0 0 0 0 0 0 0 0 0 0 9.02198714107884 0 0 0 0 7.33183692223951 7.72248213465364 0 0 0 0 0 0 0 0 0 0 0 7.44749116821093 0 0 0 8.86379262488765 ATGTTACGCTTAAGTG-1 12264 15754 18503.1864396189 9131.05767675056 18512 9132 NSCLC_P3
243279 0 0 0 0 12.6909778143486 31.7758211631895 0 0 0 22.308542020317 0 0 10.6068870645426 0 0 0 0.579703003684075 4.96984459797915 11.11628680304 0 2.94530631433148 0 0 0 0 0 0 0 0 0 0 0 9.02198714107884 0 4.15001094211809 0 10.686718280805 7.33183692223951 7.72248213465364 0 0 0 0 0 0 0 0 0 0 0 7.44749116821093 0 0 0 18.8164850788675 ATGTTACGCTTAAGTG-1 12264 15754 18503.1864396189 9131.05767675056 18495 9148 NSCLC_P3
243280 0 0 0 0 12.6909778143486 0 0 0 0 0 0 0 0 0 0 0 0 0 0 0 2.94530631433148 0 0 1.02844688529749 0 0 0 0 0 0 0 0 9.02198714107884 0 0 0 0 0 7.72248213465364 0 0 0 0 0 0 0 0 0 0 0 7.44749116821093 0 0 0 36.5243697783662 ATGTTACGCTTAAGTG-1 12264 15754 18503.1864396189 9131.05767675056 18535 9149 NSCLC_P3
243601 0 0 0 0 12.6909778143486 0 0 0 0.0951631347683532 22.308542020317 0 0.0368805962209624 10.6068870645426 0 0 0 0.579703003684075 4.96984459797915 11.11628680304 0.120802050271165 2.94530631433148 0 0 0 0 0 0 0 0 0 0 0 9.02198714107884 0 0 0 0 7.33183692223951 7.72248213465364 0 0 0 0 0 0 0 0 0 0 0 7.44749116821093 0 0 0 39.0493584224988 ATGTTACGCTTAAGTG-1 12264 15754 18503.1864396189 9131.05767675056 18474 9157 NSCLC_P3
243640 0 0 0 0 0 0 0 0 0 0 0 0 10.6068870645426 0 0 0 0 0 0 0 0 0 0 0 0 0 0 0 0 0 0 0 9.02198714107884 0 0 0 0 0 7.72248213465364 0 0 0 0 0 0 0 0 0 0 0 7.44749116821093 0 0 0 33.1375370543147 ATGTTACGCTTAAGTG-1 12264 15754 18503.1864396189 9131.05767675056 18521 9159 NSCLC_P3
243759 0 0 0 0 0 0 0 0 0 0 0 0 10.6068870645426 0 0 0 0 4.96984459797915 0 0 0 0 0 0 0 0 0 0 0 0 0 0 9.02198714107884 0 0 0 0 0 7.72248213465364 0 0 0 0 0 0 0 0 0 0 0 7.44749116821093 0 0 0 31.3739784533942 ATGTTACGCTTAAGTG-1 12264 15754 18503.1864396189 9131.05767675056 18498 9162 NSCLC_P3
243856 0 0 0 0 0 0 0 0 0 0 0 0 0 0 0 0 0 0 0 0 0 0 0 0 0 0 0 0 0 0 0 0 9.02198714107884 0 0 0 0 0 7.72248213465364 0 0 0 0 0 0 0 0 0 0 0 7.44749116821093 0 0 0 54.8162816536801 ATGTTACGCTTAAGTG-1 12264 15754 18503.1864396189 9131.05767675056 18547 9164 NSCLC_P3
244533 0 0 0 21.7612617929792 12.6909778143486 31.7758211631895 0 0 0 22.308542020317 0 0 10.6068870645426 0 0 0 0 4.96984459797915 0 0 0 0 0 0 0 0 0 26.028703244041 0 0 0 2.89440453659206 0 0 0 0 0 7.33183692223951 0 0 0 0 0 0 0.93190089773214 2.47560352484505 0 0 0 0 7.44749116821093 0 0 24.3640513515168 57.8453447494448 ATGTTACGCTTAAGTG-1 12264 15754 18503.1864396189 9131.05767675056 18474 9181 NSCLC_P3
244684 0 0 0 0 0 0 0 0 0 0 0 0.0368805962209624 10.6068870645426 0 0 0 0.579703003684075 0 0 0.120802050271165 0 0 0.265315509542037 0 0 0 0 0 1.7807504773318 0 0 0 9.02198714107884 0 0 0 0 7.33183692223951 7.72248213465364 0 0 0 0 0 0.93190089773214 2.47560352484505 0 0 0 0 7.44749116821093 0 0 0 51.8789578288114 ATGTTACGCTTAAGTG-1 12264 15754 18503.1864396189 9131.05767675056 18513 9182 NSCLC_P3
242110 0 0 0 0 0 0 0 0.479432527034692 0 0 0 0 0 0 0 0 0 0 0 0 1.48246750089507 0 0 0.545620480844111 0 0 0 0 0 0 0 5.57835775160054 0 0 0 0 0 0 3.51275484455187 0 0 0 4.46918016237273 0 9.22953441114352 0 0 0 0 0 0 0 0 33.2294150629407 54.2545952113641 ATGTTACTAATGATGT-1 11360 19001 21838.6973183321 9170.07419059869 21857 9119 NSCLC_P3
242261 0 0.266476220471104 4.88491278798173 0 0 0 0 0.479432527034692 0 0 0 0.0953207210469768 0 0 0 0 0.268840259132585 0 0 0.154047610116108 1.48246750089507 0 0 0.545620480844111 0 0 0 0 0 0 0 0 0 0 0 0 0 0 0 0 0 0 0 0 0 0 0 0 0 0 0 0 0 0 51.4233255114922 ATGTTACTAATGATGT-1 11360 19001 21838.6973183321 9170.07419059869 21818 9123 NSCLC_P3
242435 0 0 0 0 0 0 0 0.479432527034692 0 0 0 0 0 0 0 0 0 0 0 0 1.48246750089507 0 0 0.545620480844111 0 0 0 0 0 0 0 5.57835775160054 0 0 0 0 0 0 3.51275484455187 0 0 0 0 0 0 0 0 0 0 0 0 0 0 0 44.0752299270442 ATGTTACTAATGATGT-1 11360 19001 21838.6973183321 9170.07419059869 21839 9126 NSCLC_P3
242783 0 0.266476220471104 4.88491278798173 0 0 0 0 0.479432527034692 0 0 0 0.0953207210469768 0 0 0 0 0.268840259132585 0 0 0.154047610116108 1.48246750089507 0 0.0609080492102842 0.545620480844111 0 0 0 0 0 0 0 0 0 0 0 0 0 0 3.51275484455187 0 0 0 0 0 0 0 0 0 0 0 0 0 0 0 40.113219058383 ATGTTACTAATGATGT-1 11360 19001 21838.6973183321 9170.07419059869 21816 9137 NSCLC_P3
242784 0 0 0 0 8.12132552796053 0 26.0678696959464 0.479432527034692 0 15.1012076227425 1.11616270745266 0 0 0 0 0 0 12.7455692226473 0 0 1.48246750089507 0 0 0.545620480844111 0 0 0 0 0 0 0 5.57835775160054 0 0 0 0 0 0 3.51275484455187 12.9102668180351 0 0 0 6.17691359493627 0 0 0 0 0 0 0 5.187424845355 0 33.2294150629407 51.2024306627353 ATGTTACTAATGATGT-1 11360 19001 21838.6973183321 9170.07419059869 21876 9135 NSCLC_P3
243057 0 0.266476220471104 4.88491278798173 0 8.12132552796053 32.4689709932855 26.0678696959464 0 0 15.1012076227425 1.11616270745266 0.0953207210469768 0 0 0.0417087727380022 0 0.268840259132585 12.7455692226473 0 0 1.48246750089507 0 0 0 0 0 0 0 0 0 0 0 0 5.20258045856146 0 0 0 0 0 0 0 0 0 0 0 0 0 0 0 0 0 5.187424845355 0 0 53.115503380056 ATGTTACTAATGATGT-1 11360 19001 21838.6973183321 9170.07419059869 21793 9143 NSCLC_P3
243284 0 0 0 0 0 0 0 0.479432527034692 0 0 1.11616270745266 0 0 0 0 0 0 0 0 0 1.48246750089507 0 0 0.545620480844111 0 0 0 0 0 0 0 5.57835775160054 0 0 0 0 0 0 3.51275484455187 0 0 0 0 6.17691359493627 0 0 0 0 0 0 0 5.187424845355 0 33.2294150629407 27.441707675602 ATGTTACTAATGATGT-1 11360 19001 21838.6973183321 9170.07419059869 21855 9148 NSCLC_P3
243449 26.9761048641199 0 0 21.2657979927223 8.12132552796053 32.4689709932855 26.0678696959464 0.479432527034692 0 0 1.11616270745266 0 0 0 0 0 0 12.7455692226473 0 0 1.48246750089507 0 0 0.545620480844111 7.82936814382963 0 0 0 0 7.10906890608056 0 5.57835775160054 0 0 0 0 0 0 3.51275484455187 12.9102668180351 0 9.44632168337943 4.46918016237273 6.17691359493627 9.22953441114352 0 0 17.3496670823581 0 0 0 5.187424845355 4.82993680456207 0 40.6185876542006 ATGTTACTAATGATGT-1 11360 19001 21838.6973183321 9170.07419059869 21876 9154 NSCLC_P3
243477 0 0.266476220471104 0 0 0 0 0 0.479432527034692 0 0 1.11616270745266 0.0953207210469768 0 1.15777040436776 0.0417087727380022 0 0.268840259132585 0 0 0.154047610116108 1.48246750089507 0 0.0609080492102842 0.545620480844111 0 1.63603884518244 0 0 4.76064508525044 7.10906890608056 0 5.57835775160054 0 0 0 0 0 0 3.51275484455187 0 0 0 4.46918016237273 0 0 0 0 0 0 0 0 0 0 0 33.7684811550552 ATGTTACTAATGATGT-1 11360 19001 21838.6973183321 9170.07419059869 21809 9154 NSCLC_P3
243478 0 0 0 0 0 0 0 0.479432527034692 0 0 0 0 0 0 0 0 0 0 0 0 1.48246750089507 0 0 0 0 0 0 0 0 0 0 5.57835775160054 0 0 0 0 0 0 3.51275484455187 0 0 0 0 0 0 0 0 0 0 0 0 0 0 0 17.4699212204599 ATGTTACTAATGATGT-1 11360 19001 21838.6973183321 9170.07419059869 21835 9153 NSCLC_P3
243899 0 0 0 0 0 0 0 0.479432527034692 0 0 0 0 0 0 0 0 0 0 0 0 1.48246750089507 0 0 0.545620480844111 0 0 0 0 0 0 8.08185749278485 0 0 0 0 0 0 0 3.51275484455187 0 0 0 4.46918016237273 0 0 0 0 0 0 0 0 0 0 33.2294150629407 48.474200203282 ATGTTACTAATGATGT-1 11360 19001 21838.6973183321 9170.07419059869 21887 9166 NSCLC_P3
243932 0 0 0 0 0 0 0 0.479432527034692 0 0 0 0 0 0 0 0 0 0 0 0 1.48246750089507 0 0.0609080492102842 0.545620480844111 0 0 0 0 4.76064508525044 7.10906890608056 0 5.57835775160054 0 0 0 0 0 0 3.51275484455187 0 0 0 4.46918016237273 0 0 0 0 0 0 0 3.22112559653088 0 0 33.2294150629407 14.4522998008568 ATGTTACTAATGATGT-1 11360 19001 21838.6973183321 9170.07419059869 21853 9168 NSCLC_P3
244015 0 0 0 0 0 0 0 0.479432527034692 0 0 0 0 0 0 0 0 0 0 0 0 1.48246750089507 0 0 0.545620480844111 0 0 0 0 0 0 0 5.57835775160054 0 0 0 0 0 0 3.51275484455187 0 0 0 0 0 0 0 0 0 0 0 0 0 0 33.2294150629407 33.8372562512081 ATGTTACTAATGATGT-1 11360 19001 21838.6973183321 9170.07419059869 21805 9167 NSCLC_P3
244016 0 0 0 0 0 0 0 0.479432527034692 0 0 0 0 0 0 0 0 0 0 0 0 1.48246750089507 0 0 0 0 0 0 0 0 0 0 5.57835775160054 0 0 0 0 0 0 3.51275484455187 0 0 0 0 0 0 0 0 0 0 0 0 0 0 0 4.80841041153274 ATGTTACTAATGATGT-1 11360 19001 21838.6973183321 9170.07419059869 21835 9167 NSCLC_P3
244539 0 0 0 0 0 0 0 0.479432527034692 0 0 0 0 0 0 0 0 0 0 0 0 1.48246750089507 0 0 0 0 0 0 0 0 0 0 5.57835775160054 0 0 0 0 0 0 3.51275484455187 0 0 0 0 0 0 0 0 0 0 0 0 0 0 33.2294150629407 22.954317206359 ATGTTACTAATGATGT-1 11360 19001 21838.6973183321 9170.07419059869 21818 9180 NSCLC_P3
244652 0 0 0 0 0 0 0 0.479432527034692 0 0 0 0 0 0 0 0 0 0 0 0 1.48246750089507 0 0 0.545620480844111 0 0 0 0 0 0 0 5.57835775160054 0 0 0 0 0 0 3.51275484455187 0 0 0 0 0 0 0 0 0 0 0 0 0 0 33.2294150629407 44.2882167440751 ATGTTACTAATGATGT-1 11360 19001 21838.6973183321 9170.07419059869 21797 9185 NSCLC_P3
244653 0 0 0 0 0 0 0 0.479432527034692 0 0 0 0 0 0 0 0 0 0 0 0 1.48246750089507 0 0 0.545620480844111 0 0 0 0 0 0 0 5.57835775160054 0 0 0 0 0 0 3.51275484455187 0 0 0 0 0 0 0 0 0 0 0 0 0 0 0 14.9825487088204 ATGTTACTAATGATGT-1 11360 19001 21838.6973183321 9170.07419059869 21840 9185 NSCLC_P3
244654 0 0 0 0 0 0 0 0.479432527034692 0 0 0 0 0 0 0 0 0 0 0 0 1.48246750089507 0 0 0.545620480844111 0 0 0 0 0 7.10906890608056 8.08185749278485 5.57835775160054 0 0 0 0 0 0 3.51275484455187 0 0 0 4.46918016237273 0 0 0 0 0 0 0 0 0 0 0 56.7931611053955 ATGTTACTAATGATGT-1 11360 19001 21838.6973183321 9170.07419059869 21894 9183 NSCLC_P3
245085 0 0 0 0 0 0 0 0.479432527034692 0 0 0 0 0 0 0 0 0 0 0 0 1.48246750089507 0 0 0.545620480844111 0 0 0 0 0 0 0 5.57835775160054 0 0 0 0 0 0 3.51275484455187 0 0 0 0 0 0 0 0 0 0 0 0 0 0 0 42.9979250978973 ATGTTACTAATGATGT-1 11360 19001 21838.6973183321 9170.07419059869 21873 9196 NSCLC_P3
245417 0 0 0 0 0 0 0 0.479432527034692 0 0 0 0 0 0 0 0 0 0 0 0 1.48246750089507 0 0 0 0 0 0 0 0 0 0 5.57835775160054 0 0 0 0 0 0 3.51275484455187 0 0 0 0 0 0 0 0 0 0 0 0 0 0 0 45.7524414246321 ATGTTACTAATGATGT-1 11360 19001 21838.6973183321 9170.07419059869 21808 9204 NSCLC_P3
245451 0 0 0 0 0 0 0 0.479432527034692 0 0 0 0 0 0 0 0 0 0 0 0 1.48246750089507 0 0 0 0 0 0 0 0 0 0 5.57835775160054 0 0 0 0 0 0 3.51275484455187 0 0 0 4.46918016237273 0 0 0 0 0 0 0 0 0 0 33.2294150629407 37.7821523645885 ATGTTACTAATGATGT-1 11360 19001 21838.6973183321 9170.07419059869 21827 9206 NSCLC_P3
62136 44.0149759751328 1.62916355768614 5.83657877840287 0 27.4170446343902 0 0 0 0 0 0 2.7991823300504 0 6.12232329547694 0.310432753317381 56.2442306125829 0 0 0 0 0 0 0 0 0 0 7.02866626085991 0 12.6555443120026 0 0 0 0 0 0 0 0 0 0 0 0 0 0 0 0 0 0 33.478109563053 11.3820940636458 24.6779916450922 0 9.56139713295976 8.5005349919715 0 54.5714530345911 ATGTTACTTCAACGGC-1 4821 22050 26544.5744204058 3799.63027778453 26559 3747 NSCLC_P3
62371 0 1.62916355768614 0 0 0 0 0 0 0 0 0 2.7991823300504 0 0 0.310432753317381 0 0 0 0 0 0 0 4.85146824371706 3.39419895639004 0 0 0 0 0 0 0 0 0 8.81890159674199 0 0 0 0 0 0 0 0 0 0 0 0 0 0 0 0 0 9.56139713295976 0 0 48.2149854471545 ATGTTACTTCAACGGC-1 4821 22050 26544.5744204058 3799.63027778453 26529 3754 NSCLC_P3
62478 44.0149759751328 1.62916355768614 5.83657877840287 0 27.4170446343902 0 41.209710615541 0 0 0 0 0 0 6.12232329547694 0.310432753317381 56.2442306125829 0 0 0 0 0 0 0 0 0 0 7.02866626085991 0 12.6555443120026 0 0 0 0 0 0 0 0 0 0 26.7752277692666 0 0 0 0 0 0 0 0 11.3820940636458 24.6779916450922 0 9.56139713295976 8.5005349919715 0 49.636686852458 ATGTTACTTCAACGGC-1 4821 22050 26544.5744204058 3799.63027778453 26570 3757 NSCLC_P3
62541 44.0149759751328 1.62916355768614 0 0 0 0 41.209710615541 0 0 0 0 2.7991823300504 0 0 0.310432753317381 0 0 0 0 0 0 0 4.85146824371706 3.39419895639004 0 0 0 0 0 0 0 0 0 8.81890159674199 0 0 0 0 0 26.7752277692666 0 0 0 0 0 0 0 0 11.3820940636458 0 0 9.56139713295976 0 0 50.4933414416503 ATGTTACTTCAACGGC-1 4821 22050 26544.5744204058 3799.63027778453 26516 3758 NSCLC_P3
62857 44.0149759751328 1.62916355768614 5.83657877840287 0 27.4170446343902 0 41.209710615541 0 0 0 12.4017732791048 0 0 6.12232329547694 0.310432753317381 0 8.36483748825761 0 0 0 0 0 4.85146824371706 0 0 0 7.02866626085991 0 12.6555443120026 0 0 0 0 0 0 0 0 0 0 26.7752277692666 0 0 0 11.2389190037079 13.596641448796 14.870556383551 0 33.478109563053 11.3820940636458 24.6779916450922 0 9.56139713295976 8.5005349919715 0 49.6528854776823 ATGTTACTTCAACGGC-1 4821 22050 26544.5744204058 3799.63027778453 26582 3767 NSCLC_P3
62911 44.0149759751328 1.62916355768614 5.83657877840287 0 27.4170446343902 0 41.209710615541 0 0 0 12.4017732791048 2.7991823300504 0 6.12232329547694 0.310432753317381 0 0 0 0 0 0 22.1665722784921 4.85146824371706 0 0 0 7.02866626085991 0 12.6555443120026 0 0 0 0 0 0 0 0 0 0 26.7752277692666 0 0 0 11.2389190037079 0 14.870556383551 0 0 11.3820940636458 24.6779916450922 0 9.56139713295976 8.5005349919715 0 51.6395812263555 ATGTTACTTCAACGGC-1 4821 22050 26544.5744204058 3799.63027778453 26503 3769 NSCLC_P3
62980 44.0149759751328 1.62916355768614 5.83657877840287 35.4145789952442 27.4170446343902 0 41.209710615541 0 0 0 12.4017732791048 2.7991823300504 10.4150418415174 6.12232329547694 0.310432753317381 56.2442306125829 8.36483748825761 0 0 5.37876088817053 0 22.1665722784921 4.85146824371706 3.39419895639004 0 0 0 0 12.6555443120026 0 13.0050578914608 0 0 8.81890159674199 0 0 0 0 0 26.7752277692666 12.9504655952149 14.2623268862293 0 11.2389190037079 0 14.870556383551 3.1053336725334 0 11.3820940636458 24.6779916450922 0 9.56139713295976 8.5005349919715 0 36.9774848891861 ATGTTACTTCAACGGC-1 4821 22050 26544.5744204058 3799.63027778453 26520 3772 NSCLC_P3
62981 0 1.62916355768614 0 0 27.4170446343902 0 41.209710615541 0 0 0 12.4017732791048 2.7991823300504 0 6.12232329547694 0.310432753317381 0 0 0 0 0 0 0 4.85146824371706 0 0 0 0 33.6717213191995 0 0 0 0 0 0 0 0 0 0 0 26.7752277692666 0 0 0 0 0 14.870556383551 0 33.478109563053 11.3820940636458 0 0 9.56139713295976 8.5005349919715 0 29.3754286724693 ATGTTACTTCAACGGC-1 4821 22050 26544.5744204058 3799.63027778453 26538 3771 NSCLC_P3
63010 0 1.62916355768614 0 0 27.4170446343902 0 41.209710615541 0 0 0 12.4017732791048 0 0 6.12232329547694 0.310432753317381 0 0 0 0 0 0 0 4.85146824371706 0 0 0 0 0 0 0 0 0 0 0 0 0 0 0 0 26.7752277692666 0 0 0 0 0 14.870556383551 0 0 11.3820940636458 0 0 9.56139713295976 0 0 30.1419036675969 ATGTTACTTCAACGGC-1 4821 22050 26544.5744204058 3799.63027778453 26554 3771 NSCLC_P3
63011 0 1.62916355768614 5.83657877840287 0 27.4170446343902 0 41.209710615541 0 0 0 12.4017732791048 0 0 6.12232329547694 0.310432753317381 0 0 0 0 0 0 0 0 0 0 0 0 0 0 0 0 0 0 0 0 0 0 8.59536769455641 0 26.7752277692666 12.9504655952149 0 0 11.2389190037079 0 0 0 33.478109563053 11.3820940636458 0 0 9.56139713295976 8.5005349919715 0 34.964091742803 ATGTTACTTCAACGGC-1 4821 22050 26544.5744204058 3799.63027778453 26566 3772 NSCLC_P3
63305 44.0149759751328 1.62916355768614 5.83657877840287 0 27.4170446343902 0 41.209710615541 0 0 0 12.4017732791048 0 0 6.12232329547694 0.310432753317381 0 0 0 0 0 0 0 0 0 0 0 7.02866626085991 0 0 0 0 0 0 0 0 0 0 0 0 26.7752277692666 0 0 0 0 0 0 0 33.478109563053 11.3820940636458 0 0 9.56139713295976 8.5005349919715 0 36.90860207027 ATGTTACTTCAACGGC-1 4821 22050 26544.5744204058 3799.63027778453 26577 3782 NSCLC_P3
63338 44.0149759751328 1.62916355768614 5.83657877840287 0 27.4170446343902 0 41.209710615541 0 1.80799463383682 0 12.4017732791048 0 10.4150418415174 6.12232329547694 0.310432753317381 56.2442306125829 8.36483748825761 0 0 0 0 22.1665722784921 4.85146824371706 0 0 0 0 0 12.6555443120026 0 13.0050578914608 0 0 8.81890159674199 0 0 0 0 0 26.7752277692666 0 14.2623268862293 0 11.2389190037079 0 14.870556383551 0 33.478109563053 11.3820940636458 24.6779916450922 0 9.56139713295976 8.5005349919715 0 22.0650890457604 ATGTTACTTCAACGGC-1 4821 22050 26544.5744204058 3799.63027778453 26529 3784 NSCLC_P3
63339 44.0149759751328 1.62916355768614 5.83657877840287 0 27.4170446343902 71.4584552446405 41.209710615541 0 0 0 12.4017732791048 0 0 6.12232329547694 0.310432753317381 0 0 0 0 0 0 0 4.85146824371706 0 0 0 0 0 12.6555443120026 0 0 0 0 0 0 0 0 0 0 26.7752277692666 0 0 0 11.2389190037079 13.596641448796 0 0 33.478109563053 11.3820940636458 24.6779916450922 0 9.56139713295976 8.5005349919715 0 51.2015907782935 ATGTTACTTCAACGGC-1 4821 22050 26544.5744204058 3799.63027778453 26593 3783 NSCLC_P3
63371 44.0149759751328 1.62916355768614 5.83657877840287 35.4145789952442 27.4170446343902 0 41.209710615541 3.74667270681242 1.80799463383682 29.6718452917728 12.4017732791048 2.7991823300504 10.4150418415174 6.12232329547694 0.310432753317381 56.2442306125829 0 0 13.027315130732 5.37876088817053 0 22.1665722784921 4.85146824371706 0 13.4260861845914 0 7.02866626085991 33.6717213191995 12.6555443120026 0 13.0050578914608 0 0 8.81890159674199 0 0 29.4174723258623 0 0 26.7752277692666 0 14.2623268862293 0 11.2389190037079 0 14.870556383551 0 33.478109563053 11.3820940636458 24.6779916450922 0 9.56139713295976 8.5005349919715 45.9702778758512 35.7090729762682 ATGTTACTTCAACGGC-1 4821 22050 26544.5744204058 3799.63027778453 26512 3785 NSCLC_P3
63400 44.0149759751328 1.62916355768614 5.83657877840287 0 27.4170446343902 0 41.209710615541 0 0 0 0 2.7991823300504 0 6.12232329547694 0.310432753317381 0 0 0 0 0 0 22.1665722784921 4.85146824371706 0 0 0 7.02866626085991 0 12.6555443120026 0 0 0 0 0 0 0 0 0 0 26.7752277692666 0 0 0 0 0 14.870556383551 0 33.478109563053 11.3820940636458 24.6779916450922 0 9.56139713295976 8.5005349919715 0 54.3125598134187 ATGTTACTTCAACGGC-1 4821 22050 26544.5744204058 3799.63027778453 26492 3786 NSCLC_P3
63459 44.0149759751328 1.62916355768614 5.83657877840287 0 27.4170446343902 71.4584552446405 41.209710615541 0 0 0 12.4017732791048 2.7991823300504 0 6.12232329547694 0.310432753317381 56.2442306125829 0 0 0 0 0 0 4.85146824371706 0 0 0 7.02866626085991 33.6717213191995 12.6555443120026 0 0 0 0 8.81890159674199 0 0 0 0 0 26.7752277692666 0 0 10.8437272218992 0 13.596641448796 0 3.1053336725334 0 11.3820940636458 24.6779916450922 0 9.56139713295976 8.5005349919715 45.9702778758512 17.7177579046281 ATGTTACTTCAACGGC-1 4821 22050 26544.5744204058 3799.63027778453 26557 3787 NSCLC_P3
63658 0 1.62916355768614 5.83657877840287 0 27.4170446343902 71.4584552446405 41.209710615541 0 1.80799463383682 0 12.4017732791048 0 0 6.12232329547694 0.310432753317381 56.2442306125829 0 0 0 0 0 0 4.85146824371706 0 13.4260861845914 0 0 33.6717213191995 0 0 0 0 0 8.81890159674199 0 0 0 0 0 26.7752277692666 0 14.2623268862293 0 11.2389190037079 0 14.870556383551 3.1053336725334 0 11.3820940636458 0 0 9.56139713295976 0 0 8.0551788030309 ATGTTACTTCAACGGC-1 4821 22050 26544.5744204058 3799.63027778453 26540 3793 NSCLC_P3
63761 44.0149759751328 0 5.83657877840287 0 27.4170446343902 0 41.209710615541 0 0 0 0 0 0 6.12232329547694 0.310432753317381 0 0 0 0 0 0 0 0 0 0 0 0 33.6717213191995 0 0 0 0 0 0 0 0 0 0 0 26.7752277692666 0 0 0 0 0 0 0 0 11.3820940636458 0 0 9.56139713295976 8.5005349919715 0 30.6413904782028 ATGTTACTTCAACGGC-1 4821 22050 26544.5744204058 3799.63027778453 26575 3796 NSCLC_P3
63762 44.0149759751328 1.62916355768614 5.83657877840287 0 27.4170446343902 71.4584552446405 41.209710615541 0 0 0 12.4017732791048 0 0 6.12232329547694 0.310432753317381 0 0 0 0 0 0 0 4.85146824371706 0 0 0 0 0 12.6555443120026 0 0 0 0 0 0 0 0 0 0 26.7752277692666 12.9504655952149 14.2623268862293 0 0 13.596641448796 14.870556383551 0 33.478109563053 11.3820940636458 0 0 9.56139713295976 8.5005349919715 0 47.564319785334 ATGTTACTTCAACGGC-1 4821 22050 26544.5744204058 3799.63027778453 26592 3796 NSCLC_P3
63907 44.0149759751328 1.62916355768614 5.83657877840287 0 27.4170446343902 0 41.209710615541 0 0 0 0 0 0 6.12232329547694 0.310432753317381 0 0 0 0 0 0 0 0 0 0 0 7.02866626085991 0 12.6555443120026 0 0 0 0 0 0 0 0 0 0 0 0 0 0 0 0 0 0 33.478109563053 11.3820940636458 24.6779916450922 0 9.56139713295976 8.5005349919715 0 45.5759200657374 ATGTTACTTCAACGGC-1 4821 22050 26544.5744204058 3799.63027778453 26499 3800 NSCLC_P3
63942 0 1.62916355768614 5.83657877840287 35.4145789952442 27.4170446343902 0 41.209710615541 0 1.80799463383682 29.6718452917728 12.4017732791048 2.7991823300504 10.4150418415174 6.12232329547694 0.310432753317381 56.2442306125829 0 0 13.027315130732 0 5.70130032835594 22.1665722784921 0 3.39419895639004 13.4260861845914 0 7.02866626085991 33.6717213191995 12.6555443120026 9.33899539420454 13.0050578914608 0 8.75950178491396 8.81890159674199 0 10.2814139193009 29.4174723258623 0 10.1765036617418 26.7752277692666 0 14.2623268862293 0 0 0 14.870556383551 0 0 11.3820940636458 0 0 9.56139713295976 8.5005349919715 0 28.5768122092423 ATGTTACTTCAACGGC-1 4821 22050 26544.5744204058 3799.63027778453 26516 3800 NSCLC_P3
64112 44.0149759751328 1.62916355768614 0 0 27.4170446343902 0 41.209710615541 0 0 29.6718452917728 12.4017732791048 0 0 0 0.310432753317381 0 0 32.7534162668317 0 0 0 0 4.85146824371706 0 0 0 0 33.6717213191995 0 0 0 14.2061616895007 0 8.81890159674199 6.48375650404768 0 0 8.59536769455641 0 26.7752277692666 0 0 0 11.2389190037079 13.596641448796 0 3.1053336725334 33.478109563053 11.3820940636458 0 0 9.56139713295976 0 0 20.4432508098388 ATGTTACTTCAACGGC-1 4821 22050 26544.5744204058 3799.63027778453 26564 3806 NSCLC_P3
64154 44.0149759751328 0 5.83657877840287 35.4145789952442 0 71.4584552446405 41.209710615541 0 1.80799463383682 29.6718452917728 12.4017732791048 2.7991823300504 10.4150418415174 6.12232329547694 0.310432753317381 56.2442306125829 8.36483748825761 32.7534162668317 13.027315130732 5.37876088817053 5.70130032835594 22.1665722784921 4.85146824371706 3.39419895639004 13.4260861845914 0 7.02866626085991 33.6717213191995 0 9.33899539420454 13.0050578914608 0 8.75950178491396 8.81890159674199 0 10.2814139193009 29.4174723258623 0 10.1765036617418 26.7752277692666 0 14.2623268862293 0 11.2389190037079 0 14.870556383551 3.1053336725334 33.478109563053 11.3820940636458 0 8.24175597734976 9.56139713295976 0 0 18.6931434943661 ATGTTACTTCAACGGC-1 4821 22050 26544.5744204058 3799.63027778453 26527 3806 NSCLC_P3
64155 0 1.62916355768614 5.83657877840287 0 27.4170446343902 71.4584552446405 41.209710615541 0 0 0 12.4017732791048 0 0 6.12232329547694 0.310432753317381 0 0 0 0 0 0 0 4.85146824371706 0 0 0 0 33.6717213191995 0 0 0 0 0 8.81890159674199 0 0 0 0 0 26.7752277692666 0 14.2623268862293 0 11.2389190037079 0 0 0 0 11.3820940636458 0 0 9.56139713295976 0 0 7.75623077577488 ATGTTACTTCAACGGC-1 4821 22050 26544.5744204058 3799.63027778453 26549 3806 NSCLC_P3
64156 44.0149759751328 1.62916355768614 5.83657877840287 35.4145789952442 27.4170446343902 71.4584552446405 41.209710615541 3.74667270681242 1.80799463383682 0 12.4017732791048 2.7991823300504 0 6.12232329547694 0.310432753317381 56.2442306125829 8.36483748825761 0 0 5.37876088817053 0 22.1665722784921 4.85146824371706 0 13.4260861845914 12.556980088486 7.02866626085991 33.6717213191995 12.6555443120026 0 13.0050578914608 0 8.75950178491396 0 0 0 0 0 0 26.7752277692666 12.9504655952149 14.2623268862293 0 11.2389190037079 13.596641448796 14.870556383551 3.1053336725334 33.478109563053 11.3820940636458 24.6779916450922 0 9.56139713295976 8.5005349919715 0 39.9368211985277 ATGTTACTTCAACGGC-1 4821 22050 26544.5744204058 3799.63027778453 26584 3806 NSCLC_P3
64157 44.0149759751328 0 5.83657877840287 0 27.4170446343902 0 41.209710615541 0 0 0 12.4017732791048 0 0 6.12232329547694 0.310432753317381 0 0 0 0 0 0 0 4.85146824371706 0 0 0 0 33.6717213191995 12.6555443120026 0 0 0 0 0 0 0 0 8.59536769455641 0 26.7752277692666 12.9504655952149 0 0 11.2389190037079 0 0 0 0 11.3820940636458 0 0 9.56139713295976 8.5005349919715 0 54.9222770804435 ATGTTACTTCAACGGC-1 4821 22050 26544.5744204058 3799.63027778453 26599 3807 NSCLC_P3
64272 0 0 5.83657877840287 0 27.4170446343902 71.4584552446405 41.209710615541 0 0 0 12.4017732791048 0 0 6.12232329547694 0.310432753317381 0 0 0 0 0 0 0 4.85146824371706 0 0 0 0 0 12.6555443120026 0 0 0 0 0 0 0 0 0 0 26.7752277692666 0 0 0 11.2389190037079 0 0 0 33.478109563053 11.3820940636458 0 0 9.56139713295976 8.5005349919715 0 55.7461922097161 ATGTTACTTCAACGGC-1 4821 22050 26544.5744204058 3799.63027778453 26490 3811 NSCLC_P3
64318 0 1.62916355768614 5.83657877840287 0 27.4170446343902 0 41.209710615541 0 1.80799463383682 0 12.4017732791048 2.7991823300504 0 6.12232329547694 0.310432753317381 0 0 0 0 0 0 0 4.85146824371706 0 0 0 7.02866626085991 0 12.6555443120026 0 0 0 0 0 0 0 0 0 0 26.7752277692666 0 0 0 0 0 14.870556383551 0 0 11.3820940636458 24.6779916450922 0 9.56139713295976 8.5005349919715 0 41.7718113393635 ATGTTACTTCAACGGC-1 4821 22050 26544.5744204058 3799.63027778453 26505 3813 NSCLC_P3
64476 44.0149759751328 1.62916355768614 5.83657877840287 35.4145789952442 27.4170446343902 71.4584552446405 41.209710615541 0 0 0 12.4017732791048 0 0 6.12232329547694 0.310432753317381 0 0 0 0 0 0 0 4.85146824371706 0 0 0 0 0 12.6555443120026 0 0 0 0 0 0 0 0 0 0 26.7752277692666 12.9504655952149 14.2623268862293 0 11.2389190037079 13.596641448796 14.870556383551 3.1053336725334 33.478109563053 11.3820940636458 24.6779916450922 0 9.56139713295976 8.5005349919715 0 39.0200874508513 ATGTTACTTCAACGGC-1 4821 22050 26544.5744204058 3799.63027778453 26579 3818 NSCLC_P3
64510 44.0149759751328 1.62916355768614 5.83657877840287 35.4145789952442 27.4170446343902 71.4584552446405 41.209710615541 0 0 0 12.4017732791048 2.7991823300504 0 6.12232329547694 0.310432753317381 56.2442306125829 8.36483748825761 0 0 0 0 22.1665722784921 4.85146824371706 0 13.4260861845914 0 0 33.6717213191995 12.6555443120026 0 0 0 0 0 6.48375650404768 0 0 0 0 26.7752277692666 0 14.2623268862293 0 11.2389190037079 13.596641448796 14.870556383551 3.1053336725334 33.478109563053 11.3820940636458 24.6779916450922 0 9.56139713295976 8.5005349919715 0 25.3199036030602 ATGTTACTTCAACGGC-1 4821 22050 26544.5744204058 3799.63027778453 26562 3818 NSCLC_P3
64532 44.0149759751328 1.62916355768614 0 0 27.4170446343902 71.4584552446405 41.209710615541 0 1.80799463383682 0 12.4017732791048 2.7991823300504 0 0 0.310432753317381 56.2442306125829 8.36483748825761 0 0 0 0 0 4.85146824371706 0 0 0 0 0 12.6555443120026 0 0 0 8.75950178491396 0 0 10.2814139193009 0 0 0 26.7752277692666 0 14.2623268862293 0 11.2389190037079 0 0 0 33.478109563053 11.3820940636458 0 0 9.56139713295976 0 0 19.5107585179363 ATGTTACTTCAACGGC-1 4821 22050 26544.5744204058 3799.63027778453 26538 3818 NSCLC_P3
64568 44.0149759751328 1.62916355768614 5.83657877840287 35.4145789952442 27.4170446343902 71.4584552446405 41.209710615541 0 1.80799463383682 0 12.4017732791048 2.7991823300504 0 6.12232329547694 0.310432753317381 0 0 0 0 0 0 0 4.85146824371706 0 0 0 0 0 12.6555443120026 0 0 0 0 0 0 0 0 0 0 26.7752277692666 0 14.2623268862293 10.8437272218992 11.2389190037079 13.596641448796 14.870556383551 0 33.478109563053 11.3820940636458 24.6779916450922 0 9.56139713295976 8.5005349919715 45.9702778758512 52.1557561323911 ATGTTACTTCAACGGC-1 4821 22050 26544.5744204058 3799.63027778453 26593 3819 NSCLC_P3
64602 44.0149759751328 1.62916355768614 0 35.4145789952442 27.4170446343902 0 41.209710615541 0 0 0 12.4017732791048 0 0 6.12232329547694 0.310432753317381 56.2442306125829 8.36483748825761 0 0 5.37876088817053 0 0 4.85146824371706 0 0 0 0 0 12.6555443120026 0 0 0 0 0 0 0 0 0 0 26.7752277692666 0 14.2623268862293 0 11.2389190037079 0 0 3.1053336725334 0 11.3820940636458 0 0 9.56139713295976 0 0 22.8032942081187 ATGTTACTTCAACGGC-1 4821 22050 26544.5744204058 3799.63027778453 26549 3822 NSCLC_P3
64771 44.0149759751328 1.62916355768614 5.83657877840287 35.4145789952442 27.4170446343902 71.4584552446405 41.209710615541 0 1.80799463383682 0 12.4017732791048 2.7991823300504 10.4150418415174 6.12232329547694 0.310432753317381 56.2442306125829 0 0 13.027315130732 0 0 0 4.85146824371706 0 0 0 0 0 0 0 0 0 8.75950178491396 0 0 10.2814139193009 0 0 0 26.7752277692666 0 0 0 0 0 14.870556383551 0 0 11.3820940636458 0 0 9.56139713295976 0 0 32.6638880160235 ATGTTACTTCAACGGC-1 4821 22050 26544.5744204058 3799.63027778453 26524 3825 NSCLC_P3
64797 44.0149759751328 1.62916355768614 5.83657877840287 35.4145789952442 27.4170446343902 0 41.209710615541 3.74667270681242 1.80799463383682 0 12.4017732791048 2.7991823300504 0 6.12232329547694 0.310432753317381 56.2442306125829 0 0 0 0 0 0 4.85146824371706 0 0 0 7.02866626085991 0 12.6555443120026 0 0 0 0 0 0 10.2814139193009 0 0 0 26.7752277692666 0 0 0 0 0 14.870556383551 0 0 11.3820940636458 24.6779916450922 0 9.56139713295976 8.5005349919715 0 44.282069022657 ATGTTACTTCAACGGC-1 4821 22050 26544.5744204058 3799.63027778453 26509 3826 NSCLC_P3
64863 0 0 0 0 27.4170446343902 71.4584552446405 0 0 0 0 12.4017732791048 0 0 0 0.310432753317381 0 0 0 0 0 0 0 4.85146824371706 0 0 0 0 0 0 0 0 0 0 0 0 0 0 0 0 26.7752277692666 0 0 0 11.2389190037079 0 14.870556383551 0 0 11.3820940636458 0 0 9.56139713295976 8.5005349919715 0 32.292828467861 ATGTTACTTCAACGGC-1 4821 22050 26544.5744204058 3799.63027778453 26558 3829 NSCLC_P3
64902 44.0149759751328 1.62916355768614 0 0 27.4170446343902 0 41.209710615541 0 0 0 12.4017732791048 0 0 6.12232329547694 0.310432753317381 0 0 0 0 0 0 0 4.85146824371706 0 0 0 0 0 0 0 0 0 0 0 0 0 0 0 0 26.7752277692666 0 14.2623268862293 0 11.2389190037079 0 0 0 33.478109563053 11.3820940636458 0 0 9.56139713295976 8.5005349919715 0 40.9204404121469 ATGTTACTTCAACGGC-1 4821 22050 26544.5744204058 3799.63027778453 26572 3830 NSCLC_P3
65020 0 1.62916355768614 0 0 27.4170446343902 0 41.209710615541 0 0 0 12.4017732791048 0 0 0 0.310432753317381 56.2442306125829 0 0 0 0 0 0 4.85146824371706 0 0 0 0 0 0 0 0 0 0 0 0 0 0 0 0 26.7752277692666 0 0 0 11.2389190037079 0 14.870556383551 0 33.478109563053 11.3820940636458 0 0 9.56139713295976 8.5005349919715 0 34.8188450128465 ATGTTACTTCAACGGC-1 4821 22050 26544.5744204058 3799.63027778453 26539 3834 NSCLC_P3
65021 44.0149759751328 1.62916355768614 0 0 27.4170446343902 0 0 0 0 0 12.4017732791048 0 0 0 0.310432753317381 0 0 0 0 0 0 0 4.85146824371706 0 0 0 0 0 12.6555443120026 0 0 0 0 0 0 0 0 0 0 26.7752277692666 0 0 0 0 0 0 0 0 11.3820940636458 0 0 9.56139713295976 0 0 52.3034810649284 ATGTTACTTCAACGGC-1 4821 22050 26544.5744204058 3799.63027778453 26584 3834 NSCLC_P3
65245 44.0149759751328 1.62916355768614 0 0 27.4170446343902 0 41.209710615541 0 0 0 12.4017732791048 2.7991823300504 0 6.12232329547694 0.310432753317381 56.2442306125829 0 0 0 0 0 0 0 0 0 0 7.02866626085991 0 12.6555443120026 0 0 0 0 0 0 10.2814139193009 0 0 0 26.7752277692666 0 0 0 0 0 0 0 33.478109563053 11.3820940636458 0 0 9.56139713295976 8.5005349919715 0 55.2190378782799 ATGTTACTTCAACGGC-1 4821 22050 26544.5744204058 3799.63027778453 26508 3841 NSCLC_P3
65246 44.0149759751328 1.62916355768614 5.83657877840287 0 27.4170446343902 71.4584552446405 0 0 0 0 12.4017732791048 0 0 0 0.310432753317381 0 0 0 0 0 0 0 4.85146824371706 0 0 0 0 0 0 0 0 0 0 0 0 0 0 0 0 26.7752277692666 0 0 0 0 0 0 0 33.478109563053 11.3820940636458 0 0 9.56139713295976 8.5005349919715 0 45.8131442362416 ATGTTACTTCAACGGC-1 4821 22050 26544.5744204058 3799.63027778453 26562 3842 NSCLC_P3
65275 44.0149759751328 1.62916355768614 5.83657877840287 0 27.4170446343902 71.4584552446405 41.209710615541 0 0 0 12.4017732791048 2.7991823300504 0 6.12232329547694 0.310432753317381 56.2442306125829 0 0 0 0 0 0 4.85146824371706 0 0 0 0 0 12.6555443120026 0 0 0 0 0 0 0 0 0 0 26.7752277692666 12.9504655952149 14.2623268862293 0 11.2389190037079 13.596641448796 14.870556383551 3.1053336725334 33.478109563053 11.3820940636458 0 0 9.56139713295976 8.5005349919715 0 46.203470553826 ATGTTACTTCAACGGC-1 4821 22050 26544.5744204058 3799.63027778453 26524 3841 NSCLC_P3
65454 44.0149759751328 1.62916355768614 5.83657877840287 0 27.4170446343902 0 41.209710615541 0 0 0 12.4017732791048 2.7991823300504 0 0 0.310432753317381 56.2442306125829 0 0 0 0 0 0 4.85146824371706 0 0 0 0 0 12.6555443120026 0 0 0 0 0 0 0 0 0 0 26.7752277692666 0 0 0 11.2389190037079 13.596641448796 14.870556383551 0 33.478109563053 11.3820940636458 0 0 9.56139713295976 8.5005349919715 0 47.5900820005516 ATGTTACTTCAACGGC-1 4821 22050 26544.5744204058 3799.63027778453 26540 3847 NSCLC_P3
65672 44.0149759751328 1.62916355768614 5.83657877840287 0 27.4170446343902 71.4584552446405 41.209710615541 0 0 0 12.4017732791048 2.7991823300504 0 0 0.310432753317381 0 0 0 0 0 0 0 4.85146824371706 0 0 0 0 33.6717213191995 0 0 0 0 0 0 0 10.2814139193009 0 0 0 26.7752277692666 0 0 0 0 0 0 0 33.478109563053 11.3820940636458 0 0 9.56139713295976 8.5005349919715 0 59.0687134890488 ATGTTACTTCAACGGC-1 4821 22050 26544.5744204058 3799.63027778453 26524 3855 NSCLC_P3
599899 0 0 0 0 0 0 0 0 0 0 0 0.465567209991191 0 0 0 0 0 0 0 0 0 0 0 0.777944851927741 0 0 0 0 0 0 0 0 0 0 0 0 0 0 0 0 0 0 0 0 0 0 0 0 0 0 0 0 0 0 52.9901827878123 ATGTTACTTCTATCTG-1 16085 23469 24777.6143137544 14895.7888963747 24773 14843 NSCLC_P3
600486 0 0 0 0 0 0 30.6463312966727 0 0 0 6.24698264493003 0 0 0 0 0 0 0 0 0 0 0 0.942379534506486 0 0 0 0 0 0 0 0 0 0 0 0 0 0 0 0 22.1416934464741 6.86367744065189 0 0 0 0 0 0 0 0 0 0 10.778665967896 0 0 50.2152662322932 ATGTTACTTCTATCTG-1 16085 23469 24777.6143137544 14895.7888963747 24757 14850 NSCLC_P3
600562 0 0 0 0 0 0 0 0 0 0 0 0.465567209991191 0 0 0 0 8.48810559711971 0 0 0 0 0 0 0 0 0 0 0 0 0 0 0 0 0 0 0 0 0 0 0 0 0 0 0 0 0 0 0 0 0 0 0 0 0 47.3578354627242 ATGTTACTTCTATCTG-1 16085 23469 24777.6143137544 14895.7888963747 24793 14851 NSCLC_P3
601593 0 0 0 0 9.71648937253065 0 0 0 0 0 0 0 0 0 0 0 0 16.1018745000893 0 0 0 0 0.942379534506486 0 0 0 0 0 0 0 0 0 0 0 0 0 0 0 0 0 0 0 0 0 0 0 0 0 0 0 0 0 0 0 45.5837496170775 ATGTTACTTCTATCTG-1 16085 23469 24777.6143137544 14895.7888963747 24744 14865 NSCLC_P3
601803 0 0 0 0 0 0 0 0 0 0 0 0.465567209991191 0 0 0 0 0 0 0 0 0 0 0.942379534506486 0 0 0 0 0 0 0 0 0 0 0 0 0 0 0 0 0 0 0 0 0 0 0 0 0 0 0 0 0 0 0 55.9961986525495 ATGTTACTTCTATCTG-1 16085 23469 24777.6143137544 14895.7888963747 24729 14868 NSCLC_P3
602659 0 0 0 0 0 0 0 0 0 0 0 0 0 0 0 0 0 0 0 0 0 0 0 0 0 0 0 0 0 0 0 0 0 0 0 0 0 0 0 0 0 0 0 0 0 0 0 0 0 0 0 0 0 0 23.6548789421981 ATGTTACTTCTATCTG-1 16085 23469 24777.6143137544 14895.7888963747 24760 14880 NSCLC_P3
602794 0 0 0 0 0 0 0 0 0 0 0 0 0 0 0 0 0 0 0 0 0 0 0 0 0 0 0 0 0 0 0 0 0 0 0 0 0 0 3.55193389905283 0 0 0 0 0 0 0 0 0 0 0 0 0 0 0 37.4310950222391 ATGTTACTTCTATCTG-1 16085 23469 24777.6143137544 14895.7888963747 24812 14881 NSCLC_P3
603743 0 0 0 0 0 0 0 0 0 0 0 0 0 0 0 0 8.48810559711971 0 0 0 0 0 0.942379534506486 0 0 0 0 0 0 0 0 0 0 0 0 0 0 0 0 0 0 0 0 0 0 0 0 0 0 0 0 0 0 0 24.3984436216601 ATGTTACTTCTATCTG-1 16085 23469 24777.6143137544 14895.7888963747 24802 14895 NSCLC_P3
603900 0 0 0 0 0 0 0 0 0 0 0 0 0 0 0 0 8.48810559711971 16.1018745000893 0 0 0 0 0 0.777944851927741 0 0 0 0 0 0 0 0 0 0 0 0 0 6.67924015318978 0 0 0 0 0 0 0 0 0 0 0 0 0 0 0 0 40.4461695685813 ATGTTACTTCTATCTG-1 16085 23469 24777.6143137544 14895.7888963747 24818 14898 NSCLC_P3
603958 0 0 0 0 0 0 0 0 0 0 0 0.465567209991191 0 0 0 0 0 0 0 0 0 0 0.942379534506486 0 0 0 0 0 0 0 0 0 0 0 0 0 0 0 0 0 0 0 0 0 0 0 0 0 0 0 0 0 0 0 55.6274991920635 ATGTTACTTCTATCTG-1 16085 23469 24777.6143137544 14895.7888963747 24722 14897 NSCLC_P3
604847 0 0 0 0 0 0 0 0 0 0 0 0 0 0 0 0 8.48810559711971 0 0 0 0 0 0 0 0 0 0 0 0 0 0 0 0 0 0 0 0 0 0 0 0 0 0 0 0 0 0 0 0 0 0 0 0 0 31.8218416794578 ATGTTACTTCTATCTG-1 16085 23469 24777.6143137544 14895.7888963747 24807 14908 NSCLC_P3
605623 0 0 0 0 9.71648937253065 0 30.6463312966727 0 0 0 0 0 0 0 0 0 0 0 9.10363826200792 0 0 0 0 0 0 0 0 0 0 0 0 0 0 0 0 0 0 0 0 0 0 0 0 0 0 0 0 0 0 0 0 10.778665967896 0 0 35.9791500090098 ATGTTACTTCTATCTG-1 16085 23469 24777.6143137544 14895.7888963747 24751 14920 NSCLC_P3
605698 0 0 0 0 0 0 0 0 0 0 0 0 0 0 0 0 8.48810559711971 0 0 0 0 0 0 0 0 0 0 0 0 0 0 0 0 0 0 0 0 0 0 0 0 0 0 0 0 0 0 0 0 0 0 0 0 0 36.5391003470877 ATGTTACTTCTATCTG-1 16085 23469 24777.6143137544 14895.7888963747 24802 14923 NSCLC_P3
605928 0 0 0 0 0 0 30.6463312966727 0 0 0 0 0 0 0 0 0 0 0 9.10363826200792 0 0 0 0 0 0 0 0 0 0 0 0 0 0 0 3.01361273708642 0 21.46452662798 6.67924015318978 3.55193389905283 0 0 0 0 0 0 0 0 0 0 0 4.97791693732091 0 0 0 49.5299827026544 ATGTTACTTCTATCTG-1 16085 23469 24777.6143137544 14895.7888963747 24819 14923 NSCLC_P3
606084 0 0 0 0 0 0 0 0 0 0 0 0.465567209991191 0 0 0 0 0 0 0 0 0 0 0 0 0 0 0 0 0 0 0 0 0 0 0 0 0 0 0 0 0 0 0 0 0 0 0 0 0 0 0 0 0 0 48.1117549171974 ATGTTACTTCTATCTG-1 16085 23469 24777.6143137544 14895.7888963747 24741 14927 NSCLC_P3
606847 0 0 0 0 0 0 0 0 0 0 0 0 0 0 0 0 0 0 0 0 1.87924924327168 0 0 0 0 0 0 0 0 0 0 0 0 0 0 0 0 0 3.55193389905283 0 0 0 0 0 0 0 0 0 0 0 4.97791693732091 0 0 0 58.4048806867444 ATGTTACTTCTATCTG-1 16085 23469 24777.6143137544 14895.7888963747 24819 14937 NSCLC_P3
607145 0 0 0 0 9.71648937253065 0 0 0 0 0 0 0 0 0 0 0 0 0 0 0 1.87924924327168 0 0 0 0 0 0 0 0 0 0 0 0 0 3.01361273708642 0 0 0 3.55193389905283 0 0 0 0 0 0 0 0 0 0 0 4.97791693732091 0 0 0 52.3473813066782 ATGTTACTTCTATCTG-1 16085 23469 24777.6143137544 14895.7888963747 24804 14941 NSCLC_P3
33398 56.9020388948519 1.76669031150632 5.20595694455744 0 0 0 0 3.08538215919533 0 0 0 0 0 5.02877846217741 0.944549036135572 0 0 0 0 0 0 0 0 1.48206130916293 0 0 6.17196770531163 0 11.2794357823876 0 0 0 0 0 0 0 0 0 0 29.5081862961355 0 0 0 0 10.745262372635 0 0 27.3472723303974 16.377438885395 22.8955082571579 6.77764131104524 10.6502072204672 12.9294211907171 44.7937286346654 56.8351542914164 ATGTTAGAGTAAGCCG-1 6340 14017 18491.0382443441 3021.31942649516 18478 2966 NSCLC_P3
33505 56.9020388948519 0 5.20595694455744 0 0 0 75.6643721548098 0 0 0 18.790485466357 0 0 0 0.944549036135572 0 0 0 0 0 0 0 0 0 0 0 0 0 0 0 0 0 0 0 0 14.3001659809828 0 0 0 29.5081862961355 0 0 0 0 10.745262372635 0 0 27.3472723303974 16.377438885395 0 0 10.6502072204672 0 0 55.0002140333397 ATGTTAGAGTAAGCCG-1 6340 14017 18491.0382443441 3021.31942649516 18508 2969 NSCLC_P3
33615 56.9020388948519 0 0 0 0 0 75.6643721548098 0 0 0 18.790485466357 0 0 0 0.944549036135572 0 0 0 0 0 0 0 0 0 0 0 6.17196770531163 0 0 0 0 0 0 0 5.03840159236129 14.3001659809828 0 0 0 29.5081862961355 0 0 0 18.6234698226668 0 0 3.54006589879109 27.3472723303974 0 0 0 10.6502072204672 0 0 58.5640801582881 ATGTTAGAGTAAGCCG-1 6340 14017 18491.0382443441 3021.31942649516 18521 2971 NSCLC_P3
33657 0 0 5.20595694455744 0 0 0 75.6643721548098 0 0 0 18.790485466357 0 0 5.02877846217741 0.944549036135572 0 0 0 0 0 0 0 6.61188069604001 0 0 0 0 0 0 0 0 0 0 0 0 0 0 0 0 29.5081862961355 0 0 0 18.6234698226668 0 0 0 27.3472723303974 16.377438885395 0 6.77764131104524 10.6502072204672 12.9294211907171 0 47.5788518463782 ATGTTAGAGTAAGCCG-1 6340 14017 18491.0382443441 3021.31942649516 18496 2974 NSCLC_P3
34021 56.9020388948519 1.76669031150632 5.20595694455744 0 0 87.2919679348412 75.6643721548098 0 0 0 18.790485466357 0 0 5.02877846217741 0.944549036135572 0 9.36978075302404 0 0 0 0 0 0 0 12.3732654323829 0 0 0 11.2794357823876 0 0 0 0 0 0 14.3001659809828 0 0 0 29.5081862961355 0 0 0 18.6234698226668 10.745262372635 0 0 27.3472723303974 16.377438885395 0 0 10.6502072204672 0 0 42.4646038666155 ATGTTAGAGTAAGCCG-1 6340 14017 18491.0382443441 3021.31942649516 18475 2982 NSCLC_P3
34022 56.9020388948519 0 5.20595694455744 0 0 87.2919679348412 0 0 0 0 18.790485466357 5.14755560669785 0 0 0.944549036135572 0 0 0 0 5.97845012485001 0 0 6.61188069604001 1.48206130916293 12.3732654323829 0 0 0 0 0 0 0 0 0 5.03840159236129 0 0 0 0 29.5081862961355 0 0 0 18.6234698226668 10.745262372635 0 3.54006589879109 27.3472723303974 0 0 0 10.6502072204672 0 0 53.9395341043774 ATGTTAGAGTAAGCCG-1 6340 14017 18491.0382443441 3021.31942649516 18529 2983 NSCLC_P3
34095 56.9020388948519 0 0 31.2041079960515 0 87.2919679348412 0 0 0 0 18.790485466357 0 0 0 0.944549036135572 0 9.36978075302404 0 0 0 0 0 0 0 12.3732654323829 11.8154825130502 6.17196770531163 64.0291224297837 11.2794357823876 0 0 0 0 0 0 14.3001659809828 0 0 0 29.5081862961355 0 0 0 0 10.745262372635 0 0 27.3472723303974 16.377438885395 0 0 10.6502072204672 0 0 51.1649860387058 ATGTTAGAGTAAGCCG-1 6340 14017 18491.0382443441 3021.31942649516 18455 2985 NSCLC_P3
34096 56.9020388948519 0 5.20595694455744 0 0 0 75.6643721548098 0 0 0 18.790485466357 0 0 0 0.944549036135572 0 0 0 0 0 0 0 0 0 0 11.8154825130502 6.17196770531163 0 11.2794357823876 0 0 0 0 0 0 14.3001659809828 0 0 0 29.5081862961355 0 0 0 18.6234698226668 0 0 0 27.3472723303974 0 0 6.77764131104524 10.6502072204672 0 0 38.6492218936997 ATGTTAGAGTAAGCCG-1 6340 14017 18491.0382443441 3021.31942649516 18486 2983 NSCLC_P3
34097 56.9020388948519 0 0 0 0 0 75.6643721548098 0 0 0 18.790485466357 0 0 0 0.944549036135572 0 0 0 0 0 0 0 6.61188069604001 0 0 0 6.17196770531163 64.0291224297837 11.2794357823876 0 0 0 0 0 0 14.3001659809828 0 8.47683098390285 0 29.5081862961355 0 0 0 18.6234698226668 0 0 0 27.3472723303974 0 0 6.77764131104524 10.6502072204672 12.9294211907171 0 36.5348634705853 ATGTTAGAGTAAGCCG-1 6340 14017 18491.0382443441 3021.31942649516 18495 2985 NSCLC_P3
34218 0 0 5.20595694455744 0 0 0 0 0 0 0 0 5.14755560669785 0 0 0.944549036135572 0 0 0 0 5.97845012485001 0 0 0 1.48206130916293 0 0 0 0 0 0 0 0 0 8.49985058736738 5.03840159236129 0 0 8.47683098390285 0 29.5081862961355 0 0 0 0 0 0 3.54006589879109 0 0 0 0 10.6502072204672 0 0 42.2397554290234 ATGTTAGAGTAAGCCG-1 6340 14017 18491.0382443441 3021.31942649516 18517 2988 NSCLC_P3
34297 56.9020388948519 1.76669031150632 5.20595694455744 0 0 87.2919679348412 75.6643721548098 0 0 0 18.790485466357 0 0 5.02877846217741 0.944549036135572 0 9.36978075302404 0 0 0 0 0 0 0 12.3732654323829 0 0 0 11.2794357823876 0 0 0 0 0 0 14.3001659809828 0 0 0 29.5081862961355 0 0 0 18.6234698226668 10.745262372635 0 0 27.3472723303974 16.377438885395 0 0 10.6502072204672 0 0 42.1380111797674 ATGTTAGAGTAAGCCG-1 6340 14017 18491.0382443441 3021.31942649516 18464 2989 NSCLC_P3
34342 56.9020388948519 0 0 0 0 0 75.6643721548098 0 0 0 18.790485466357 5.14755560669785 0 0 0.944549036135572 0 0 0 0 0 0 0 6.61188069604001 0 0 0 0 0 0 0 0 0 0 0 0 14.3001659809828 0 0 0 29.5081862961355 0 0 0 0 10.745262372635 0 0 27.3472723303974 0 0 0 10.6502072204672 0 0 34.2904811424552 ATGTTAGAGTAAGCCG-1 6340 14017 18491.0382443441 3021.31942649516 18505 2990 NSCLC_P3
34436 56.9020388948519 1.76669031150632 0 0 0 87.2919679348412 75.6643721548098 0 0 0 18.790485466357 5.14755560669785 0 5.02877846217741 0.944549036135572 0 9.36978075302404 0 0 0 0 0 0 0 0 11.8154825130502 6.17196770531163 64.0291224297837 11.2794357823876 0 0 0 0 0 0 14.3001659809828 0 0 0 29.5081862961355 11.3200117805993 15.8994749728871 9.70052288911333 18.6234698226668 10.745262372635 0 0 27.3472723303974 16.377438885395 0 0 10.6502072204672 0 44.7937286346654 55.2632245140122 ATGTTAGAGTAAGCCG-1 6340 14017 18491.0382443441 3021.31942649516 18443 2994 NSCLC_P3
34635 56.9020388948519 0 5.20595694455744 0 0 87.2919679348412 0 0 0 0 18.790485466357 0 0 0 0.944549036135572 0 0 0 0 5.97845012485001 0 0 0 0 0 11.8154825130502 6.17196770531163 64.0291224297837 11.2794357823876 0 0 0 0 0 0 14.3001659809828 0 0 0 29.5081862961355 0 0 0 0 10.745262372635 0 0 27.3472723303974 16.377438885395 0 0 10.6502072204672 0 0 39.3197601139903 ATGTTAGAGTAAGCCG-1 6340 14017 18491.0382443441 3021.31942649516 18458 3000 NSCLC_P3
34636 56.9020388948519 1.76669031150632 5.20595694455744 0 0 0 0 3.08538215919533 0 0 18.790485466357 0 0 5.02877846217741 0.944549036135572 0 9.36978075302404 0 0 0 0 0 0 0 12.3732654323829 0 6.17196770531163 0 11.2794357823876 0 0 9.66087772923732 0 8.49985058736738 0 14.3001659809828 0 0 0 29.5081862961355 11.3200117805993 0 0 0 10.745262372635 0 0 27.3472723303974 16.377438885395 22.8955082571579 0 10.6502072204672 0 0 27.9266217989082 ATGTTAGAGTAAGCCG-1 6340 14017 18491.0382443441 3021.31942649516 18473 3000 NSCLC_P3
34679 56.9020388948519 1.76669031150632 5.20595694455744 0 64.1189173808348 87.2919679348412 75.6643721548098 0 0 0 18.790485466357 0 0 5.02877846217741 0.944549036135572 0 0 0 0 0 0 0 0 0 12.3732654323829 0 0 0 0 0 0 0 0 0 5.03840159236129 14.3001659809828 0 8.47683098390285 0 29.5081862961355 0 0 0 18.6234698226668 10.745262372635 0 0 27.3472723303974 16.377438885395 0 6.77764131104524 10.6502072204672 0 0 21.5348293417143 ATGTTAGAGTAAGCCG-1 6340 14017 18491.0382443441 3021.31942649516 18488 3000 NSCLC_P3
34680 0 1.76669031150632 5.20595694455744 0 0 87.2919679348412 0 3.08538215919533 0 0 0 5.14755560669785 0 0 0.944549036135572 0 0 0 0 5.97845012485001 0 0 6.61188069604001 1.48206130916293 0 0 0 0 11.2794357823876 0 0 9.66087772923732 0 8.49985058736738 5.03840159236129 0 0 8.47683098390285 0 29.5081862961355 0 0 0 0 0 0 0 0 0 0 0 10.6502072204672 0 0 46.1777367623994 ATGTTAGAGTAAGCCG-1 6340 14017 18491.0382443441 3021.31942649516 18532 3000 NSCLC_P3
34783 56.9020388948519 0 0 0 0 0 0 0 0 0 0 5.14755560669785 0 0 0.944549036135572 0 0 0 0 0 0 0 6.61188069604001 0 0 11.8154825130502 6.17196770531163 64.0291224297837 11.2794357823876 0 0 0 0 0 0 14.3001659809828 0 0 0 29.5081862961355 0 0 0 0 10.745262372635 0 0 27.3472723303974 0 0 0 10.6502072204672 0 0 58.5975569275103 ATGTTAGAGTAAGCCG-1 6340 14017 18491.0382443441 3021.31942649516 18546 3001 NSCLC_P3
34861 56.9020388948519 1.76669031150632 5.20595694455744 0 0 0 0 0 0 0 0 0 0 0 0.944549036135572 0 0 0 0 0 0 0 6.61188069604001 0 0 11.8154825130502 6.17196770531163 0 11.2794357823876 0 0 0 0 0 0 14.3001659809828 0 0 0 29.5081862961355 0 0 0 0 10.745262372635 0 0 27.3472723303974 16.377438885395 0 0 10.6502072204672 0 0 18.6582307178915 ATGTTAGAGTAAGCCG-1 6340 14017 18491.0382443441 3021.31942649516 18503 3007 NSCLC_P3
34903 0 0 5.20595694455744 0 0 0 0 0 0 0 0 5.14755560669785 0 0 0.944549036135572 0 0 0 0 0 0 0 0 1.48206130916293 0 0 0 0 0 0 0 9.66087772923732 0 8.49985058736738 5.03840159236129 14.3001659809828 0 8.47683098390285 0 0 0 0 9.70052288911333 0 0 0 0 0 0 0 0 10.6502072204672 0 0 32.8910673813173 ATGTTAGAGTAAGCCG-1 6340 14017 18491.0382443441 3021.31942649516 18519 3004 NSCLC_P3
34939 56.9020388948519 0 5.20595694455744 0 0 87.2919679348412 0 0 0 0 18.790485466357 5.14755560669785 0 5.02877846217741 0.944549036135572 0 0 0 0 0 0 0 0 0 0 11.8154825130502 6.17196770531163 0 11.2794357823876 0 0 0 0 0 0 14.3001659809828 0 0 0 29.5081862961355 0 0 0 0 10.745262372635 0 0 27.3472723303974 16.377438885395 0 0 10.6502072204672 0 0 46.9664835362115 ATGTTAGAGTAAGCCG-1 6340 14017 18491.0382443441 3021.31942649516 18446 3008 NSCLC_P3
35160 56.9020388948519 1.76669031150632 0 31.2041079960515 0 87.2919679348412 75.6643721548098 0 0 0 18.790485466357 0 0 0 0.944549036135572 0 0 0 0 0 0 0 0 0 0 11.8154825130502 6.17196770531163 0 11.2794357823876 0 0 0 0 0 0 14.3001659809828 0 0 0 29.5081862961355 0 0 0 0 10.745262372635 0 0 27.3472723303974 16.377438885395 0 0 10.6502072204672 0 0 35.7945885705322 ATGTTAGAGTAAGCCG-1 6340 14017 18491.0382443441 3021.31942649516 18456 3014 NSCLC_P3
35232 0 0 0 0 0 0 0 0 0 30.4086492297739 0 0 0 0 0.944549036135572 0 0 0 0 0 0 0 0 0 0 0 0 0 0 0 0 0 0 0 5.03840159236129 0 0 0 0 0 0 0 0 0 0 0 3.54006589879109 0 0 0 0 10.6502072204672 0 0 23.8892413794446 ATGTTAGAGTAAGCCG-1 6340 14017 18491.0382443441 3021.31942649516 18468 3015 NSCLC_P3
35233 0 0 5.20595694455744 0 64.1189173808348 87.2919679348412 75.6643721548098 0 0 0 18.790485466357 5.14755560669785 0 0 0.944549036135572 0 0 0 0 0 0 0 0 0 0 0 0 0 0 0 0 0 0 0 0 0 0 8.47683098390285 0 29.5081862961355 0 0 0 18.6234698226668 0 0 0 27.3472723303974 16.377438885395 0 0 10.6502072204672 0 0 7.89594837770385 ATGTTAGAGTAAGCCG-1 6340 14017 18491.0382443441 3021.31942649516 18494 3014 NSCLC_P3
35234 0 0 0 0 0 0 75.6643721548098 0 0 0 18.790485466357 5.14755560669785 0 0 0.944549036135572 0 0 0 0 0 0 0 0 0 0 0 0 0 0 0 0 0 0 0 5.03840159236129 0 0 0 0 29.5081862961355 0 0 0 0 0 0 0 27.3472723303974 0 0 0 10.6502072204672 0 0 44.5669155828463 ATGTTAGAGTAAGCCG-1 6340 14017 18491.0382443441 3021.31942649516 18535 3014 NSCLC_P3
35272 56.9020388948519 0 0 0 0 87.2919679348412 0 0 0 0 18.790485466357 5.14755560669785 0 0 0.944549036135572 0 0 0 0 0 0 0 6.61188069604001 0 0 0 6.17196770531163 0 11.2794357823876 0 0 0 0 0 5.03840159236129 14.3001659809828 0 0 0 29.5081862961355 0 0 0 0 0 0 0 27.3472723303974 16.377438885395 0 0 10.6502072204672 0 0 57.2095962723192 ATGTTAGAGTAAGCCG-1 6340 14017 18491.0382443441 3021.31942649516 18548 3016 NSCLC_P3
35310 56.9020388948519 0 0 0 0 87.2919679348412 0 0 0 0 0 0 0 0 0.944549036135572 0 0 0 0 5.97845012485001 0 0 6.61188069604001 0 0 0 0 64.0291224297837 0 0 0 0 0 0 0 14.3001659809828 0 0 0 29.5081862961355 0 0 0 0 0 0 0 27.3472723303974 0 0 0 10.6502072204672 0 0 10.9281194520641 ATGTTAGAGTAAGCCG-1 6340 14017 18491.0382443441 3021.31942649516 18481 3017 NSCLC_P3
35347 56.9020388948519 0 0 0 0 0 0 0 0 0 0 0 0 0 0.944549036135572 0 0 0 0 0 0 0 0 0 0 0 0 64.0291224297837 0 0 0 0 0 0 0 14.3001659809828 0 0 0 0 0 0 0 0 0 0 0 0 0 0 0 10.6502072204672 0 0 28.0577889119517 ATGTTAGAGTAAGCCG-1 6340 14017 18491.0382443441 3021.31942649516 18519 3019 NSCLC_P3
35545 56.9020388948519 0 0 0 0 0 0 0 0 30.4086492297739 0 0 0 0 0.944549036135572 0 0 0 0 0 0 0 0 0 0 0 0 0 0 0 0 0 0 0 5.03840159236129 14.3001659809828 0 0 0 29.5081862961355 0 0 0 0 0 0 3.54006589879109 27.3472723303974 16.377438885395 0 0 10.6502072204672 0 0 48.1129753182725 ATGTTAGAGTAAGCCG-1 6340 14017 18491.0382443441 3021.31942649516 18443 3024 NSCLC_P3
35579 0 1.76669031150632 5.20595694455744 0 0 0 0 3.08538215919533 0 0 0 0 0 5.02877846217741 0.944549036135572 0 0 0 0 0 0 0 0 0 0 0 0 0 0 0 0 0 0 0 5.03840159236129 0 0 0 0 29.5081862961355 0 0 0 0 0 0 3.54006589879109 0 16.377438885395 0 0 10.6502072204672 0 0 32.2489646651753 ATGTTAGAGTAAGCCG-1 6340 14017 18491.0382443441 3021.31942649516 18459 3025 NSCLC_P3
35638 56.9020388948519 1.76669031150632 0 0 64.1189173808348 87.2919679348412 75.6643721548098 0 0 0 18.790485466357 0 0 0 0.944549036135572 0 0 0 0 0 0 0 6.61188069604001 0 12.3732654323829 0 0 0 0 0 0 0 0 0 0 0 0 0 0 29.5081862961355 11.3200117805993 0 0 18.6234698226668 10.745262372635 0 0 27.3472723303974 16.377438885395 0 0 10.6502072204672 0 0 9.68812085808752 ATGTTAGAGTAAGCCG-1 6340 14017 18491.0382443441 3021.31942649516 18500 3025 NSCLC_P3
35753 56.9020388948519 0 0 0 64.1189173808348 87.2919679348412 75.6643721548098 0 0 0 18.790485466357 0 0 0 0.944549036135572 0 0 0 0 0 0 0 6.61188069604001 0 12.3732654323829 0 0 0 0 0 0 0 0 0 0 14.3001659809828 0 0 0 29.5081862961355 0 0 9.70052288911333 18.6234698226668 10.745262372635 0 0 27.3472723303974 16.377438885395 0 0 10.6502072204672 0 0 11.4093776404113 ATGTTAGAGTAAGCCG-1 6340 14017 18491.0382443441 3021.31942649516 18485 3031 NSCLC_P3
35827 56.9020388948519 0 5.20595694455744 31.2041079960515 0 87.2919679348412 75.6643721548098 0 2.36783702890009 30.4086492297739 18.790485466357 5.14755560669785 8.26287653679224 5.02877846217741 0.944549036135572 51.0644891275235 0 0 17.2262967793173 0 3.86454021357584 23.6901123918904 6.61188069604001 1.48206130916293 12.3732654323829 0 6.17196770531163 64.0291224297837 11.2794357823876 5.97006459005191 12.077855515568 0 7.92484669071358 8.49985058736738 0 14.3001659809828 26.6625226370089 0 7.14009464850085 29.5081862961355 11.3200117805993 15.8994749728871 0 0 0 12.0117267250468 0 27.3472723303974 16.377438885395 22.8955082571579 0 10.6502072204672 0 44.7937286346654 47.949139696857 ATGTTAGAGTAAGCCG-1 6340 14017 18491.0382443441 3021.31942649516 18538 3031 NSCLC_P3
35858 0 0 0 0 0 0 75.6643721548098 0 0 0 18.790485466357 0 0 0 0.944549036135572 0 0 0 0 0 0 0 6.61188069604001 0 0 0 0 0 0 0 0 9.66087772923732 0 0 5.03840159236129 0 0 0 0 29.5081862961355 11.3200117805993 0 0 0 0 0 0 27.3472723303974 0 0 0 10.6502072204672 0 0 21.8295533187778 ATGTTAGAGTAAGCCG-1 6340 14017 18491.0382443441 3021.31942649516 18472 3032 NSCLC_P3
35894 0 0 0 0 0 0 0 0 0 0 0 0 0 0 0.944549036135572 0 0 0 0 0 0 0 0 0 0 0 0 64.0291224297837 0 0 0 9.66087772923732 0 0 0 0 0 8.47683098390285 0 0 11.3200117805993 0 0 0 0 0 0 0 16.377438885395 0 0 10.6502072204672 0 0 31.2284980118333 ATGTTAGAGTAAGCCG-1 6340 14017 18491.0382443441 3021.31942649516 18520 3033 NSCLC_P3
35931 0 0 0 0 0 0 0 0 0 0 0 0 0 0 0.944549036135572 0 0 0 0 0 0 0 0 0 0 0 0 0 0 0 0 0 7.92484669071358 0 0 0 0 0 0 29.5081862961355 0 0 0 0 0 0 0 0 0 0 0 10.6502072204672 12.9294211907171 0 56.4801317711876 ATGTTAGAGTAAGCCG-1 6340 14017 18491.0382443441 3021.31942649516 18436 3034 NSCLC_P3
36091 56.9020388948519 0 0 0 64.1189173808348 0 0 0 0 0 0 0 0 0 0.944549036135572 0 0 0 0 0 0 0 0 0 0 0 0 0 0 0 0 0 0 0 0 0 0 0 0 29.5081862961355 0 0 0 0 0 0 0 27.3472723303974 0 0 0 10.6502072204672 0 0 19.428795850455 ATGTTAGAGTAAGCCG-1 6340 14017 18491.0382443441 3021.31942649516 18501 3038 NSCLC_P3
36338 56.9020388948519 1.76669031150632 5.20595694455744 0 64.1189173808348 87.2919679348412 0 0 0 0 0 0 0 5.02877846217741 0.944549036135572 0 0 0 0 0 0 0 6.61188069604001 0 0 0 0 64.0291224297837 11.2794357823876 0 0 9.66087772923732 7.92484669071358 0 0 14.3001659809828 0 0 0 29.5081862961355 0 0 9.70052288911333 0 10.745262372635 0 0 27.3472723303974 16.377438885395 0 0 10.6502072204672 12.9294211907171 44.7937286346654 53.1232654697583 ATGTTAGAGTAAGCCG-1 6340 14017 18491.0382443441 3021.31942649516 18443 3044 NSCLC_P3
36374 0 1.76669031150632 5.20595694455744 0 64.1189173808348 0 0 0 0 0 18.790485466357 0 0 5.02877846217741 0.944549036135572 0 0 0 0 0 0 0 6.61188069604001 0 0 0 0 0 0 0 0 0 0 0 5.03840159236129 0 0 0 0 29.5081862961355 11.3200117805993 0 0 0 0 0 0 0 16.377438885395 0 0 10.6502072204672 0 0 39.8399129287381 ATGTTAGAGTAAGCCG-1 6340 14017 18491.0382443441 3021.31942649516 18459 3045 NSCLC_P3
36375 56.9020388948519 0 0 0 0 87.2919679348412 75.6643721548098 0 0 30.4086492297739 18.790485466357 0 0 0 0.944549036135572 0 0 0 0 0 0 0 0 0 0 0 0 0 0 0 0 9.66087772923732 0 0 5.03840159236129 0 0 0 0 29.5081862961355 11.3200117805993 0 0 18.6234698226668 10.745262372635 0 3.54006589879109 27.3472723303974 0 0 0 10.6502072204672 0 0 35.8131414562216 ATGTTAGAGTAAGCCG-1 6340 14017 18491.0382443441 3021.31942649516 18516 3047 NSCLC_P3
36448 0 0 5.20595694455744 0 64.1189173808348 0 75.6643721548098 0 0 0 18.790485466357 0 0 5.02877846217741 0.944549036135572 0 0 0 0 0 0 0 6.61188069604001 0 0 0 0 0 0 0 0 0 0 0 0 0 0 0 0 29.5081862961355 0 0 0 0 10.745262372635 0 0 27.3472723303974 0 0 0 10.6502072204672 0 0 32.7766342117725 ATGTTAGAGTAAGCCG-1 6340 14017 18491.0382443441 3021.31942649516 18472 3048 NSCLC_P3
36486 56.9020388948519 0 0 0 0 87.2919679348412 75.6643721548098 0 0 0 18.790485466357 0 0 0 0.944549036135572 0 0 0 0 0 0 0 0 0 0 0 0 0 0 0 0 0 0 0 0 0 0 0 0 29.5081862961355 0 0 0 18.6234698226668 10.745262372635 0 0 27.3472723303974 0 0 0 10.6502072204672 0 0 29.1197390551045 ATGTTAGAGTAAGCCG-1 6340 14017 18491.0382443441 3021.31942649516 18486 3050 NSCLC_P3
36630 56.9020388948519 1.76669031150632 0 0 0 87.2919679348412 75.6643721548098 0 0 0 18.790485466357 0 0 0 0.944549036135572 0 0 0 0 0 0 0 0 0 12.3732654323829 0 0 0 0 0 0 0 0 0 0 0 0 0 0 29.5081862961355 11.3200117805993 15.8994749728871 9.70052288911333 18.6234698226668 10.745262372635 0 0 27.3472723303974 0 0 0 10.6502072204672 0 0 33.8870616761294 ATGTTAGAGTAAGCCG-1 6340 14017 18491.0382443441 3021.31942649516 18500 3054 NSCLC_P3
36719 56.9020388948519 0 0 0 64.1189173808348 87.2919679348412 75.6643721548098 0 0 0 18.790485466357 0 0 0 0.944549036135572 0 0 0 0 0 0 0 0 0 12.3732654323829 0 0 64.0291224297837 0 0 0 0 0 0 0 0 0 8.47683098390285 0 29.5081862961355 11.3200117805993 0 0 18.6234698226668 10.745262372635 0 0 27.3472723303974 0 0 0 10.6502072204672 0 0 50.21630354165 ATGTTAGAGTAAGCCG-1 6340 14017 18491.0382443441 3021.31942649516 18530 3053 NSCLC_P3
36763 56.9020388948519 1.76669031150632 5.20595694455744 0 64.1189173808348 87.2919679348412 0 0 0 0 18.790485466357 0 0 0 0.944549036135572 0 9.36978075302404 0 17.2262967793173 0 0 0 6.61188069604001 0 0 0 0 64.0291224297837 0 0 0 0 0 0 0 0 26.6625226370089 0 0 29.5081862961355 0 0 0 0 0 0 0 27.3472723303974 16.377438885395 0 0 10.6502072204672 0 0 55.1390724728602 ATGTTAGAGTAAGCCG-1 6340 14017 18491.0382443441 3021.31942649516 18449 3057 NSCLC_P3
36972 56.9020388948519 0 0 0 0 87.2919679348412 75.6643721548098 0 0 30.4086492297739 18.790485466357 0 0 0 0.944549036135572 0 0 0 0 0 0 0 0 0 12.3732654323829 0 0 64.0291224297837 11.2794357823876 0 0 0 0 0 5.03840159236129 14.3001659809828 0 0 0 29.5081862961355 0 0 0 18.6234698226668 10.745262372635 0 0 27.3472723303974 0 0 0 10.6502072204672 0 0 49.3636388452485 ATGTTAGAGTAAGCCG-1 6340 14017 18491.0382443441 3021.31942649516 18519 3062 NSCLC_P3
37010 0 1.76669031150632 5.20595694455744 0 0 0 0 3.08538215919533 0 0 0 0 0 5.02877846217741 0.944549036135572 0 0 0 0 0 0 0 0 0 0 0 0 0 11.2794357823876 0 0 0 0 0 0 0 0 0 0 29.5081862961355 0 0 0 0 0 0 0 0 16.377438885395 0 0 10.6502072204672 0 0 51.0663734819774 ATGTTAGAGTAAGCCG-1 6340 14017 18491.0382443441 3021.31942649516 18463 3064 NSCLC_P3
37075 0 0 5.20595694455744 0 0 0 0 0 0 0 18.790485466357 0 0 0 0.944549036135572 0 0 0 0 0 0 0 0 0 0 0 0 0 0 0 0 0 0 0 5.03840159236129 14.3001659809828 0 0 0 29.5081862961355 0 0 0 0 0 0 0 0 0 0 0 10.6502072204672 0 0 46.5440593878282 ATGTTAGAGTAAGCCG-1 6340 14017 18491.0382443441 3021.31942649516 18478 3066 NSCLC_P3
37188 56.9020388948519 1.76669031150632 0 0 0 87.2919679348412 75.6643721548098 0 0 0 18.790485466357 0 0 0 0.944549036135572 0 0 0 0 0 0 0 6.61188069604001 0 0 0 0 0 0 0 0 0 0 0 5.03840159236129 0 0 8.47683098390285 0 29.5081862961355 11.3200117805993 0 0 18.6234698226668 0 0 0 0 0 0 0 10.6502072204672 0 0 49.6666598199644 ATGTTAGAGTAAGCCG-1 6340 14017 18491.0382443441 3021.31942649516 18508 3068 NSCLC_P3
37257 0 0 0 0 0 87.2919679348412 75.6643721548098 0 0 0 18.790485466357 0 0 0 0.944549036135572 0 0 0 0 0 0 0 0 0 12.3732654323829 0 0 0 0 0 0 0 0 0 0 0 0 0 0 29.5081862961355 11.3200117805993 0 0 0 0 0 0 27.3472723303974 0 0 0 10.6502072204672 0 0 47.6918760489535 ATGTTAGAGTAAGCCG-1 6340 14017 18491.0382443441 3021.31942649516 18490 3069 NSCLC_P3
1052921 0 0 0 0 0 0 0 1.91524929216115 0 0 0 0 0 0 0 0 0 0 0 0 3.64112013022601 0 0 0 0 0 0 0 0 0 0 0 0 0 0 0 0 0 6.19483516895387 0 0 0 0 0 0 0 0 0 0 0 0 0 0 0 59.1654138719094 ATGTTAGATTGTATTG-1 23185 27605 26744.1732175694 22786.5399863618 26796 22758 NSCLC_P3
1053051 0 0 0 0 0 0 0 1.91524929216115 0.181943640129583 0 0 0 0 0 0.103118757656323 0 0.664301613769556 0 0 0 3.64112013022601 0 0 1.80105660604746 0 0 0 0 0 9.21384217559211 0 0 0 0 0 0 0 0 6.19483516895387 0 0 0 0 0 0 0 0 0 0 0 0 0 0 0 38.0265840113777 ATGTTAGATTGTATTG-1 23185 27605 26744.1732175694 22786.5399863618 26716 22761 NSCLC_P3
1053321 0 0 0 0 0 0 0 1.91524929216115 0 0 0 0 0 0 0 0 0 0 0 0 0 0 0 0 0 0 0 0 0 0 0 0 0 0 0 0 0 0 6.19483516895387 0 0 0 0 0 0 0 0 0 0 0 0 0 0 0 31.792354191062 ATGTTAGATTGTATTG-1 23185 27605 26744.1732175694 22786.5399863618 26770 22768 NSCLC_P3
1053448 0 0 0 26.3503360476073 0 0 0 1.91524929216115 0 0 0 0 0 0 0 0 0.664301613769556 0 0 0 3.64112013022601 0 0 1.80105660604746 0 0 0 0 0 9.21384217559211 0 0 0 0 0 0 0 0 6.19483516895387 0 0 0 0 0 0 0 0 0 0 0 0 6.55075076463608 0 0 49.7786113601621 ATGTTAGATTGTATTG-1 23185 27605 26744.1732175694 22786.5399863618 26696 22774 NSCLC_P3
1053652 0 0 0 0 0 0 0 1.91524929216115 0 0 0 0 0 0 0 0 0 0 0 0 3.64112013022601 0 0 1.80105660604746 0 0 0 0 0 0 0 0 0 0 0 0 0 0 6.19483516895387 0 0 0 0 0 0 0 0 0 0 0 0 0 0 0 58.3162769782742 ATGTTAGATTGTATTG-1 23185 27605 26744.1732175694 22786.5399863618 26802 22779 NSCLC_P3
1053791 0 0 0 0 0 0 0 1.91524929216115 0 0 0 0 0 0 0 0 0 0 0 0 3.64112013022601 0 0 1.80105660604746 0 0 0 0 0 9.21384217559211 0 8.08420751061291 0 0 0 0 0 0 6.19483516895387 0 0 0 0 0 0 0 0 0 0 0 0 0 0 0 18.7555537381069 ATGTTAGATTGTATTG-1 23185 27605 26744.1732175694 22786.5399863618 26727 22779 NSCLC_P3
1053792 0 0 0 0 0 0 0 1.91524929216115 0 0 0 0 0 0 0 0 0 0 0 0 3.64112013022601 0 0 1.80105660604746 0 0 0 0 0 9.21384217559211 0 0 0 0 0 0 0 0 6.19483516895387 0 0 0 0 0 0 0 0 0 0 0 0 0 0 0 42.1920748172195 ATGTTAGATTGTATTG-1 23185 27605 26744.1732175694 22786.5399863618 26786 22781 NSCLC_P3
1053906 0 0 0 0 0 0 0 1.91524929216115 0 0 0 0 0 0 0 0 0.664301613769556 0 0 0 3.64112013022601 0 0 0 0 0 0 0 0 9.21384217559211 0 8.08420751061291 0 0 0 0 0 0 6.19483516895387 0 0 0 0 0 0 0 0 0 0 0 0 0 0 0 9.04820420748426 ATGTTAGATTGTATTG-1 23185 27605 26744.1732175694 22786.5399863618 26752 22782 NSCLC_P3
1054001 0 0 0 0 0 0 0 1.91524929216115 0 0 0 0 0 0 0 0 0.664301613769556 0 0 0 3.64112013022601 0 0 0 0 0 0 0 7.97354935818381 9.21384217559211 0 8.08420751061291 0 0 0 0 0 0 6.19483516895387 0 0 0 0 0 0 0 0 0 0 0 0 0 0 0 25.8324268311419 ATGTTAGATTGTATTG-1 23185 27605 26744.1732175694 22786.5399863618 26770 22786 NSCLC_P3
1054406 0 0 0 0 0 0 0 1.91524929216115 0 0 0 0 0 0 0 0 0 0 0 0 3.64112013022601 0 0 1.80105660604746 0 0 0 0 0 0 0 8.08420751061291 0 0 0 0 0 0 6.19483516895387 0 0 0 0 0 0 0 0 0 0 0 0 0 0 0 34.7784498684822 ATGTTAGATTGTATTG-1 23185 27605 26744.1732175694 22786.5399863618 26710 22793 NSCLC_P3
1054519 0 0 0 0 0 0 0 1.91524929216115 0 0 0 0 0 0 0 0 0 0 0 0 3.64112013022601 0 0 0 0 0 0 0 0 0 0 8.08420751061291 0 0 0 0 0 0 6.19483516895387 0 0 0 0 0 0 0 0 0 0 0 0 0 0 0 18.1324460842099 ATGTTAGATTGTATTG-1 23185 27605 26744.1732175694 22786.5399863618 26731 22799 NSCLC_P3
1054600 0 0 0 0 0 0 0 1.91524929216115 0 0 0 0 0 0 0 0 0 0 0 0 3.64112013022601 0 0 0 0 0 0 0 0 9.21384217559211 0 8.08420751061291 0 0 0 0 0 0 6.19483516895387 0 0 0 0 0 0 0 0 0 0 0 0 6.55075076463608 0 0 29.5992345362726 ATGTTAGATTGTATTG-1 23185 27605 26744.1732175694 22786.5399863618 26770 22801 NSCLC_P3
1054642 0 0 0 0 0 0 0 1.91524929216115 0 0 0 0 0 0 0 0 0 0 0 0 3.64112013022601 0 0 0 0 0 0 0 0 0 0 8.08420751061291 0 0 0 0 0 0 6.19483516895387 0 0 0 0 0 0 0 0 0 0 0 0 0 0 0 56.5626721153612 ATGTTAGATTGTATTG-1 23185 27605 26744.1732175694 22786.5399863618 26689 22799 NSCLC_P3
1054911 0 0 0 0 0 0 0 1.91524929216115 0 0 0 0 0 0 0 0 0 0 0 0 3.64112013022601 0 0 0 0 0 0 0 0 0 0 8.08420751061291 0 0 0 0 0 0 6.19483516895387 0 0 0 0 0 0 0 0 0 0 0 0 0 0 0 57.5841528973322 ATGTTAGATTGTATTG-1 23185 27605 26744.1732175694 22786.5399863618 26798 22807 NSCLC_P3
1054960 0 0 0 0 0 0 0 1.91524929216115 0 0 0 0 0 0 0 0 0 0 0 0 3.64112013022601 0 0 0 0 0 0 0 0 9.21384217559211 0 8.08420751061291 0 0 0 0 0 0 6.19483516895387 0 0 0 0 0 0 0 0 0 0 0 0 0 0 0 45.5457966802075 ATGTTAGATTGTATTG-1 23185 27605 26744.1732175694 22786.5399863618 26704 22808 NSCLC_P3
1055253 0 0 0 0 0 0 0 1.91524929216115 0 0 0 0 0 0 0 0 0 0 0 0 3.64112013022601 0 0 0 0 0 0 0 0 0 0 8.08420751061291 0 0 0 0 0 0 6.19483516895387 0 0 0 0 0 0 0 0 0 0 0 0 0 0 0 32.0905882391004 ATGTTAGATTGTATTG-1 23185 27605 26744.1732175694 22786.5399863618 26759 22815 NSCLC_P3
1055339 0 0 0 0 0 0 0 1.91524929216115 0 0 0 0 0 0 0 0 0 0 0 0 3.64112013022601 0 0 0 0 0 0 0 0 0 0 8.08420751061291 0 0 0 0 0 0 6.19483516895387 0 0 0 0 0 0 0 0 0 0 0 0 0 0 0 46.9322621720201 ATGTTAGATTGTATTG-1 23185 27605 26744.1732175694 22786.5399863618 26779 22818 NSCLC_P3
1055560 0 0 0 0 0 0 0 1.91524929216115 0 0 0 0 0 0 0 0 0 0 0 0 3.64112013022601 0 0 0 0 0 0 0 0 0 0 8.08420751061291 0 0 0 0 0 0 6.19483516895387 0 0 0 0 0 0 0 0 0 0 0 0 0 0 0 45.2895435552039 ATGTTAGATTGTATTG-1 23185 27605 26744.1732175694 22786.5399863618 26716 22822 NSCLC_P3
1056345 0 0 0 0 0 0 0 1.91524929216115 0 0 0 0 0 0 0 0 0 0 0 0 3.64112013022601 0 0 0 0 0 0 0 0 0 0 8.08420751061291 0 0 0 0 0 0 6.19483516895387 0 0 0 0 0 0 0 0 0 0 0 0 0 0 0 53.7766162164658 ATGTTAGATTGTATTG-1 23185 27605 26744.1732175694 22786.5399863618 26750 22840 NSCLC_P3
1056537 0 0 0 0 0 0 28.9042572083246 1.91524929216115 0 0 0 0 0 0 0 0 0 0 11.2705728304787 0 3.64112013022601 0 0 0 0 0 0 0 0 0 0 0 0 0 0 0 0 0 6.19483516895387 0 0 0 8.56784192912639 0 0 0 0 0 0 0 0 6.55075076463608 6.62602759737116 38.4911318448953 57.5549644329962 ATGTTAGATTGTATTG-1 23185 27605 26744.1732175694 22786.5399863618 26733 22843 NSCLC_P3
371372 32.5481400521873 0.5347505799418 4.09446917232146 19.6265784014369 2.9331956133908 0 26.9212281709263 0.367995323982186 0.180953659836409 0 3.06279423691793 0.0940152819523888 5.72240869723611 1.70854755260017 0.0927536173534777 31.9208190986519 1.39799231404275 0 0 1.26833780808223 1.63081250486987 13.9180132017418 0.242784126618282 0 7.0738208803674 3.40744682173444 3.02560690860345 0 6.01145273526662 0 8.45436156972004 4.24793617043852 0 5.51120358069507 0 4.67598598736805 17.0857269547945 0 4.14655829108074 14.4804845661331 5.73897918073372 8.81135619643009 0 5.98565409009788 0 10.1484423369116 1.536413132778 16.3843428232426 6.55950317931186 15.4464044656797 4.07208677682981 6.28453890667031 5.00674948641802 0 55.6822292248943 ATGTTAGTCTGTCCGT-1 11720 26870 29216.7012667016 11688.5590791524 29213 11633 NSCLC_P3
371494 32.5481400521873 0.5347505799418 0 19.6265784014369 2.9331956133908 24.8701449441505 26.9212281709263 0.367995323982186 0.180953659836409 10.8065253851529 3.06279423691793 0.0940152819523888 0 1.70854755260017 0.0927536173534777 31.9208190986519 1.39799231404275 8.95368922045475 0 1.26833780808223 1.63081250486987 13.9180132017418 0.242784126618282 0 0 3.40744682173444 3.02560690860345 18.4684028513216 6.01145273526662 0 0 4.24793617043852 0 5.51120358069507 0 4.67598598736805 0 0 0 14.4804845661331 5.73897918073372 8.81135619643009 0 5.98565409009788 9.70246717108062 0 1.536413132778 16.3843428232426 6.55950317931186 15.4464044656797 0 6.28453890667031 5.00674948641802 0 56.3426603459939 ATGTTAGTCTGTCCGT-1 11720 26870 29216.7012667016 11688.5590791524 29237 11636 NSCLC_P3
371917 32.5481400521873 0.5347505799418 4.09446917232146 19.6265784014369 2.9331956133908 0 26.9212281709263 0.367995323982186 0.180953659836409 0 3.06279423691793 0.0940152819523888 5.72240869723611 1.70854755260017 0.0927536173534777 31.9208190986519 1.39799231404275 0 8.67594862526209 1.26833780808223 1.63081250486987 13.9180132017418 0.242784126618282 0 7.0738208803674 0 3.02560690860345 0 6.01145273526662 0 0 0 0 5.51120358069507 0 4.67598598736805 0 0 0 14.4804845661331 5.73897918073372 0 0 5.98565409009788 0 10.1484423369116 1.536413132778 16.3843428232426 6.55950317931186 15.4464044656797 4.07208677682981 6.28453890667031 5.00674948641802 0 50.7464368469361 ATGTTAGTCTGTCCGT-1 11720 26870 29216.7012667016 11688.5590791524 29199 11641 NSCLC_P3
372067 32.5481400521873 0.5347505799418 0 0 2.9331956133908 0 26.9212281709263 0.367995323982186 0 0 3.06279423691793 0.0940152819523888 0 0 0.0927536173534777 0 1.39799231404275 8.95368922045475 0 0 0 0 0.242784126618282 0 0 0 0 0 0 0 0 0 0 0 2.35245673757191 0 0 0 0 14.4804845661331 5.73897918073372 0 0 0 0 0 1.536413132778 16.3843428232426 0 0 0 6.28453890667031 5.00674948641802 0 53.4273655627825 ATGTTAGTCTGTCCGT-1 11720 26870 29216.7012667016 11688.5590791524 29249 11646 NSCLC_P3
372328 0 0.5347505799418 4.09446917232146 0 2.9331956133908 24.8701449441505 26.9212281709263 0.367995323982186 0.180953659836409 10.8065253851529 3.06279423691793 0.0940152819523888 0 0 0.0927536173534777 0 1.39799231404275 8.95368922045475 8.67594862526209 1.26833780808223 0 0 0.242784126618282 0 0 0 0 18.4684028513216 6.01145273526662 0 0 0 0 5.51120358069507 0 0 0 0 0 14.4804845661331 0 0 4.63226436964298 0 0 0 0 16.3843428232426 6.55950317931186 0 0 6.28453890667031 0 30.9334569367939 56.7558761662292 ATGTTAGTCTGTCCGT-1 11720 26870 29216.7012667016 11688.5590791524 29177 11648 NSCLC_P3
372437 0 0.5347505799418 4.09446917232146 0 2.9331956133908 0 26.9212281709263 0.367995323982186 0 10.8065253851529 3.06279423691793 0.0940152819523888 0 1.70854755260017 0.0927536173534777 0 1.39799231404275 8.95368922045475 0 0 0 0 0.242784126618282 0 0 0 3.02560690860345 18.4684028513216 0 0 0 4.24793617043852 0 5.51120358069507 2.35245673757191 0 0 4.61191302961952 0 14.4804845661331 0 0 0 5.98565409009788 0 0 1.536413132778 0 6.55950317931186 0 0 6.28453890667031 0 0 40.6372634946972 ATGTTAGTCTGTCCGT-1 11720 26870 29216.7012667016 11688.5590791524 29226 11649 NSCLC_P3
372756 0 0.5347505799418 4.09446917232146 0 2.9331956133908 0 26.9212281709263 0.367995323982186 0 0 3.06279423691793 0.0940152819523888 0 1.70854755260017 0.0927536173534777 0 1.39799231404275 0 0 0 0 0 0.242784126618282 0 7.0738208803674 0 0 0 0 0 0 0 0 0 0 0 0 0 0 14.4804845661331 0 0 0 5.98565409009788 9.70246717108062 0 0 0 6.55950317931186 0 0 6.28453890667031 0 0 33.973639941347 ATGTTAGTCTGTCCGT-1 11720 26870 29216.7012667016 11688.5590791524 29207 11656 NSCLC_P3
373143 32.5481400521873 0.5347505799418 0 0 2.9331956133908 0 26.9212281709263 0.367995323982186 0.180953659836409 0 3.06279423691793 0.0940152819523888 0 0 0.0927536173534777 31.9208190986519 1.39799231404275 8.95368922045475 8.67594862526209 0 0 0 0.242784126618282 0 0 0 3.02560690860345 18.4684028513216 6.01145273526662 0 0 0 0 0 0 4.67598598736805 0 0 0 14.4804845661331 0 0 0 0 0 0 1.536413132778 16.3843428232426 0 0 0 6.28453890667031 0 0 39.9478948656549 ATGTTAGTCTGTCCGT-1 11720 26870 29216.7012667016 11688.5590791524 29186 11663 NSCLC_P3
373272 32.5481400521873 0.5347505799418 0 19.6265784014369 2.9331956133908 24.8701449441505 26.9212281709263 0.367995323982186 0.180953659836409 10.8065253851529 3.06279423691793 0.0940152819523888 5.72240869723611 1.70854755260017 0.0927536173534777 31.9208190986519 1.39799231404275 8.95368922045475 0 1.26833780808223 1.63081250486987 13.9180132017418 0.242784126618282 0 7.0738208803674 3.40744682173444 3.02560690860345 18.4684028513216 6.01145273526662 0 0 0 5.08873161565893 5.51120358069507 0 4.67598598736805 17.0857269547945 0 0 14.4804845661331 5.73897918073372 8.81135619643009 4.63226436964298 5.98565409009788 9.70246717108062 10.1484423369116 1.536413132778 16.3843428232426 6.55950317931186 15.4464044656797 0 6.28453890667031 5.00674948641802 0 50.6267443002048 ATGTTAGTCTGTCCGT-1 11720 26870 29216.7012667016 11688.5590791524 29173 11663 NSCLC_P3
373273 0 0.5347505799418 0 0 2.9331956133908 0 26.9212281709263 0.367995323982186 0 0 3.06279423691793 0.0940152819523888 0 0 0.0927536173534777 31.9208190986519 1.39799231404275 0 8.67594862526209 1.26833780808223 0 0 0.242784126618282 0 0 0 0 18.4684028513216 6.01145273526662 0 0 0 0 0 2.35245673757191 0 0 4.61191302961952 0 14.4804845661331 0 0 4.63226436964298 5.98565409009788 0 0 1.536413132778 0 0 0 0 6.28453890667031 5.00674948641802 30.9334569367939 28.3641563925689 ATGTTAGTCTGTCCGT-1 11720 26870 29216.7012667016 11688.5590791524 29229 11663 NSCLC_P3
373274 0 0.5347505799418 4.09446917232146 0 2.9331956133908 0 26.9212281709263 0.367995323982186 0 10.8065253851529 0 0.0940152819523888 0 0 0.0927536173534777 0 1.39799231404275 8.95368922045475 0 0 0 0 0.242784126618282 0 0 0 0 0 0 0 0 0 0 0 2.35245673757191 0 0 0 0 0 0 0 0 0 0 0 1.536413132778 0 0 0 4.07208677682981 6.28453890667031 5.00674948641802 0 43.8263209485109 ATGTTAGTCTGTCCGT-1 11720 26870 29216.7012667016 11688.5590791524 29253 11664 NSCLC_P3
373728 0 0.5347505799418 0 0 0 0 0 0.367995323982186 0 0 0 0.0940152819523888 0 0 0.0927536173534777 31.9208190986519 1.39799231404275 8.95368922045475 0 0 0 0 0 0 0 0 0 0 0 0 0 0 0 0 0 4.67598598736805 0 0 0 0 0 0 0 0 0 0 0 0 0 0 0 0 0 0 27.9153405340404 ATGTTAGTCTGTCCGT-1 11720 26870 29216.7012667016 11688.5590791524 29195 11671 NSCLC_P3
373949 32.5481400521873 0.5347505799418 0 19.6265784014369 2.9331956133908 0 26.9212281709263 0.367995323982186 0.180953659836409 0 3.06279423691793 0.0940152819523888 5.72240869723611 1.70854755260017 0.0927536173534777 31.9208190986519 1.39799231404275 0 0 1.26833780808223 0 13.9180132017418 0.242784126618282 0 0 0 3.02560690860345 0 6.01145273526662 0 8.45436156972004 0 0 5.51120358069507 0 4.67598598736805 0 0 0 14.4804845661331 0 0 0 5.98565409009788 0 10.1484423369116 1.536413132778 0 6.55950317931186 15.4464044656797 0 6.28453890667031 0 0 50.1746528538448 ATGTTAGTCTGTCCGT-1 11720 26870 29216.7012667016 11688.5590791524 29169 11673 NSCLC_P3
374006 32.5481400521873 0.5347505799418 0 19.6265784014369 0 0 0 0.367995323982186 0.180953659836409 0 3.06279423691793 0.0940152819523888 0 1.70854755260017 0.0927536173534777 31.9208190986519 1.39799231404275 0 0 1.26833780808223 0 13.9180132017418 0.242784126618282 0 0 0 3.02560690860345 0 6.01145273526662 0 8.45436156972004 0 0 5.51120358069507 0 0 0 0 0 14.4804845661331 0 0 0 0 0 10.1484423369116 1.536413132778 0 0 15.4464044656797 0 0 0 0 15.8970941312621 ATGTTAGTCTGTCCGT-1 11720 26870 29216.7012667016 11688.5590791524 29225 11675 NSCLC_P3
374256 0 0.5347505799418 0 0 0 0 0 0.367995323982186 0 0 0 0.0940152819523888 0 0 0 0 1.39799231404275 0 0 0 0 0 0 0 0 0 0 0 0 0 0 0 0 0 0 0 0 0 0 0 0 0 0 0 0 0 0 0 0 0 0 0 0 0 13.0691874787391 ATGTTAGTCTGTCCGT-1 11720 26870 29216.7012667016 11688.5590791524 29209 11678 NSCLC_P3
374870 0 0.5347505799418 0 0 0 0 0 0.367995323982186 0 0 0 0.0940152819523888 0 0 0 0 1.39799231404275 0 0 0 0 0 0 0 0 0 0 0 0 0 0 0 0 0 0 0 0 0 0 0 0 0 0 0 0 0 0 0 0 0 0 6.28453890667031 0 0 18.7096217423542 ATGTTAGTCTGTCCGT-1 11720 26870 29216.7012667016 11688.5590791524 29198 11688 NSCLC_P3
374871 0 0.5347505799418 0 0 0 0 0 0.367995323982186 0 0 0 0.0940152819523888 0 0 0 0 1.39799231404275 0 0 0 0 0 0 0 0 0 0 0 0 0 0 0 0 0 0 0 0 0 4.14655829108074 0 0 0 0 0 0 0 0 0 0 0 4.07208677682981 0 0 0 17.3077654025207 ATGTTAGTCTGTCCGT-1 11720 26870 29216.7012667016 11688.5590791524 29234 11688 NSCLC_P3
374946 0 0.5347505799418 0 0 2.9331956133908 0 26.9212281709263 0.367995323982186 0 0 3.06279423691793 0.0940152819523888 0 1.70854755260017 0 31.9208190986519 1.39799231404275 0 8.67594862526209 1.26833780808223 1.63081250486987 0 0.242784126618282 0 0 0 0 0 6.01145273526662 0 0 4.24793617043852 0 5.51120358069507 0 0 0 0 4.14655829108074 14.4804845661331 0 0 0 0 0 0 1.536413132778 0 0 0 0 6.28453890667031 0 0 56.7040229177926 ATGTTAGTCTGTCCGT-1 11720 26870 29216.7012667016 11688.5590791524 29160 11688 NSCLC_P3
375084 0 0.5347505799418 0 0 2.9331956133908 0 26.9212281709263 0.367995323982186 0 0 3.06279423691793 0.0940152819523888 0 0 0 0 0 8.95368922045475 0 0 1.63081250486987 0 0 0 0 0 0 0 0 5.46847414711647 0 4.24793617043852 0 0 2.35245673757191 0 17.0857269547945 4.61191302961952 4.14655829108074 14.4804845661331 0 0 0 5.98565409009788 0 0 1.536413132778 0 0 0 0 6.28453890667031 0 0 50.3579255530917 ATGTTAGTCTGTCCGT-1 11720 26870 29216.7012667016 11688.5590791524 29267 11691 NSCLC_P3
375209 0 0.5347505799418 0 0 0 0 26.9212281709263 0.367995323982186 0 0 3.06279423691793 0.0940152819523888 0 1.70854755260017 0 0 1.39799231404275 0 0 1.26833780808223 1.63081250486987 0 0.242784126618282 0 7.0738208803674 0 0 0 6.01145273526662 0 0 4.24793617043852 0 5.51120358069507 0 0 0 0 4.14655829108074 14.4804845661331 0 0 0 5.98565409009788 0 0 1.536413132778 0 0 0 0 6.28453890667031 0 0 36.8622152587142 ATGTTAGTCTGTCCGT-1 11720 26870 29216.7012667016 11688.5590791524 29180 11692 NSCLC_P3
376770 0 0.5347505799418 0 19.6265784014369 2.9331956133908 0 26.9212281709263 0.367995323982186 0.180953659836409 0 3.06279423691793 0.0940152819523888 0 1.70854755260017 0 31.9208190986519 1.39799231404275 0 0 1.26833780808223 1.63081250486987 13.9180132017418 0.242784126618282 0.832854859473379 7.0738208803674 3.40744682173444 3.02560690860345 0 6.01145273526662 5.46847414711647 0 4.24793617043852 0 0 2.35245673757191 4.67598598736805 17.0857269547945 0 4.14655829108074 14.4804845661331 5.73897918073372 8.81135619643009 4.63226436964298 5.98565409009788 9.70246717108062 10.1484423369116 1.536413132778 0 0 15.4464044656797 4.07208677682981 0 0 30.9334569367939 34.7492616978141 ATGTTAGTCTGTCCGT-1 11720 26870 29216.7012667016 11688.5590791524 29192 11713 NSCLC_P3
376771 0 0 0 0 0 0 0 0.367995323982186 0 0 0 0 0 0 0 0 0 0 0 0 1.63081250486987 0 0 0.832854859473379 0 0 0 0 0 5.46847414711647 0 4.24793617043852 0 0 0 0 0 0 4.14655829108074 0 0 0 0 0 0 0 0 0 0 0 0 0 0 30.9334569367939 33.3340796901933 ATGTTAGTCTGTCCGT-1 11720 26870 29216.7012667016 11688.5590791524 29237 11715 NSCLC_P3
377037 0 0.5347505799418 0 0 2.9331956133908 0 0 0.367995323982186 0 0 3.06279423691793 0 0 1.70854755260017 0 0 1.39799231404275 0 0 0 1.63081250486987 0 0.242784126618282 0.832854859473379 0 0 0 0 6.01145273526662 5.46847414711647 8.45436156972004 4.24793617043852 0 0 2.35245673757191 0 0 0 4.14655829108074 14.4804845661331 0 0 4.63226436964298 5.98565409009788 9.70246717108062 0 0 0 0 0 0 0 0 0 28.6807488371252 ATGTTAGTCTGTCCGT-1 11720 26870 29216.7012667016 11688.5590791524 29213 11717 NSCLC_P3
377104 0 0.5347505799418 0 0 0 0 0 0.367995323982186 0.180953659836409 0 0 0.0940152819523888 0 0 0 0 1.39799231404275 0 0 1.26833780808223 1.63081250486987 0 0.242784126618282 0.832854859473379 7.0738208803674 3.40744682173444 0 0 6.01145273526662 5.46847414711647 0 4.24793617043852 0 0 2.35245673757191 4.67598598736805 0 0 4.14655829108074 0 5.73897918073372 0 4.63226436964298 0 9.70246717108062 10.1484423369116 0 0 0 15.4464044656797 0 0 0 30.9334569367939 59.0150696879421 ATGTTAGTCTGTCCGT-1 11720 26870 29216.7012667016 11688.5590791524 29266 11721 NSCLC_P3
377856 0 0 0 0 0 0 0 0.367995323982186 0 0 3.06279423691793 0 0 0 0 0 0 0 0 0 1.63081250486987 0 0 0.832854859473379 0 0 0 0 6.01145273526662 5.46847414711647 8.45436156972004 4.24793617043852 0 0 2.35245673757191 0 0 0 4.14655829108074 14.4804845661331 0 0 4.63226436964298 5.98565409009788 9.70246717108062 0 0 0 0 0 0 0 0 30.9334569367939 44.4757020151325 ATGTTAGTCTGTCCGT-1 11720 26870 29216.7012667016 11688.5590791524 29230 11731 NSCLC_P3
377982 0 0.5347505799418 0 19.6265784014369 0 0 0 0.367995323982186 0 0 3.06279423691793 0 0 1.70854755260017 0 0 1.39799231404275 0 0 1.26833780808223 1.63081250486987 0 0.242784126618282 0.832854859473379 0 3.40744682173444 0 0 6.01145273526662 5.46847414711647 0 4.24793617043852 0 0 2.35245673757191 0 0 0 4.14655829108074 14.4804845661331 0 0 4.63226436964298 0 9.70246717108062 10.1484423369116 1.536413132778 0 0 15.4464044656797 0 0 0 30.9334569367939 53.5697374703844 ATGTTAGTCTGTCCGT-1 11720 26870 29216.7012667016 11688.5590791524 29190 11735 NSCLC_P3
378457 32.5481400521873 0.5347505799418 0 19.6265784014369 2.9331956133908 0 26.9212281709263 0.367995323982186 0.180953659836409 0 3.06279423691793 0 0 0 0.0927536173534777 0 1.39799231404275 0 0 1.26833780808223 1.63081250486987 0 0.242784126618282 0.832854859473379 0 3.40744682173444 0 0 6.01145273526662 5.46847414711647 0 4.24793617043852 0 0 2.35245673757191 0 17.0857269547945 0 4.14655829108074 14.4804845661331 0 0 0 5.98565409009788 9.70246717108062 0 1.536413132778 0 0 0 0 6.28453890667031 0 0 52.4685094865386 ATGTTAGTCTGTCCGT-1 11720 26870 29216.7012667016 11688.5590791524 29215 11741 NSCLC_P3
92316 0 0 0 0 0 0 0 2.31423727682047 0 0 0 0 0 0 0 0 0 0 0 0 3.56079582454908 0 0 0 0 0 0 0 0 7.95572052401518 0 0 0 0 0 0 0 0 6.24918658076722 0 0 0 0 0 0 0 0 0 0 0 0 0 0 0 50.9030731716253 ATGTTAGTTGTATGAT-1 5811 21712 25949.5753346773 4646.90130172873 25950 4596 NSCLC_P3
92435 0 0 0 0 15.4029697612829 63.158900604535 0 2.31423727682047 0 26.0829399335566 0 0 0 0 0 0 0 19.9635119963213 0 0 3.56079582454908 0 0 1.52219284126643 0 0 0 32.2592203655158 0 7.95572052401518 0 9.53165731747747 0 0 0 0 0 0 6.24918658076722 0 0 0 8.20598335554658 0 0 0 0 21.7651922217027 0 0 6.19983765479066 10.6747657613746 6.60423461376155 41.7647808620298 56.5623453321252 ATGTTAGTTGTATGAT-1 5811 21712 25949.5753346773 4646.90130172873 25978 4598 NSCLC_P3
93210 0 0 0 0 0 0 0 2.31423727682047 0 0 0 0 0 0 0 0 0 0 0 0 3.56079582454908 0 0 1.52219284126643 0 0 0 0 0 7.95572052401518 0 0 0 0 0 0 0 0 6.24918658076722 0 0 0 0 0 0 0 0 0 0 0 0 0 0 41.7647808620298 34.390352119292 ATGTTAGTTGTATGAT-1 5811 21712 25949.5753346773 4646.90130172873 25971 4620 NSCLC_P3
93276 0 0 0 0 15.4029697612829 63.158900604535 0 2.31423727682047 0 26.0829399335566 0 0 0 0 0 0 0 19.9635119963213 0 0 3.56079582454908 0 0 0 0 0 0 0 0 0 0 9.53165731747747 0 0 0 0 0 0 6.24918658076722 0 0 0 0 0 0 0 2.43538327306204 0 0 0 0 10.6747657613746 6.60423461376155 0 57.7396041054372 ATGTTAGTTGTATGAT-1 5811 21712 25949.5753346773 4646.90130172873 26003 4625 NSCLC_P3
93344 0 0 0 0 15.4029697612829 0 0 0 0 26.0829399335566 0 0 0 0 0 0 0 19.9635119963213 0 0 3.56079582454908 0 0 0 0 0 0 32.2592203655158 0 0 0 0 0 0 0 0 0 0 6.24918658076722 0 0 0 0 0 0 0 0 0 0 0 6.19983765479066 10.6747657613746 0 0 51.4677454112579 ATGTTAGTTGTATGAT-1 5811 21712 25949.5753346773 4646.90130172873 25903 4625 NSCLC_P3
93716 0 0 0 0 15.4029697612829 63.158900604535 0 2.31423727682047 0 26.0829399335566 0 0 0 0 0 0 0 0 0 0 3.56079582454908 0 0 1.52219284126643 0 6.17703586484565 0 0 0 7.95572052401518 0 9.53165731747747 0 0 5.53925702882701 0 0 0 6.24918658076722 0 0 0 0 0 9.93158214374771 0 2.43538327306204 0 0 0 0 10.6747657613746 0 0 40.4170435369871 ATGTTAGTTGTATGAT-1 5811 21712 25949.5753346773 4646.90130172873 25989 4638 NSCLC_P3
93841 0 0 0 0 0 0 0 2.31423727682047 0 0 0 0 0 0 0 0 0 0 0 0 3.56079582454908 0 0 1.52219284126643 0 0 0 0 0 7.95572052401518 0 0 0 0 5.53925702882701 0 0 0 6.24918658076722 0 0 0 0 0 0 0 0 0 0 0 0 0 0 41.7647808620298 17.1403730880601 ATGTTAGTTGTATGAT-1 5811 21712 25949.5753346773 4646.90130172873 25966 4642 NSCLC_P3
94234 0 0 0 0 0 0 0 2.31423727682047 0 0 0 0 0 0 0 0 0 0 0 0 3.56079582454908 0 0 1.52219284126643 0 0 0 0 0 7.95572052401518 0 9.53165731747747 0 0 5.53925702882701 7.45738780697452 0 0 6.24918658076722 0 0 0 8.20598335554658 0 9.93158214374771 0 0 0 0 0 0 0 0 41.7647808620298 35.6609904621599 ATGTTAGTTGTATGAT-1 5811 21712 25949.5753346773 4646.90130172873 25985 4651 NSCLC_P3
94516 0 0 0 0 0 0 0 2.31423727682047 0 26.0829399335566 0 0 0 0 0 0 0 0 0 0 3.56079582454908 0 0 1.52219284126643 0 0 0 0 0 7.95572052401518 0 9.53165731747747 0 0 0 0 0 0 6.24918658076722 0 0 0 0 0 0 0 0 0 0 0 6.19983765479066 0 0 0 25.1115945449551 ATGTTAGTTGTATGAT-1 5811 21712 25949.5753346773 4646.90130172873 25971 4660 NSCLC_P3
94610 0 0 0 0 0 0 0 2.31423727682047 0 0 0 0 0 0 0 0 0 0 0 0 3.56079582454908 0 0 1.52219284126643 0 0 0 0 0 7.95572052401518 0 0 0 0 0 7.45738780697452 0 0 6.24918658076722 0 0 0 8.20598335554658 0 9.93158214374771 0 2.43538327306204 0 0 0 6.19983765479066 0 0 41.7647808620298 54.1928195070225 ATGTTAGTTGTATGAT-1 5811 21712 25949.5753346773 4646.90130172873 26001 4664 NSCLC_P3
95004 0 0 0 0 0 0 0 0 0 0 0 0 0 0 0 0 0 0 0 0 0 0 0 0 0 0 0 0 0 0 0 0 0 0 0 0 0 0 6.24918658076722 0 0 0 0 0 0 0 0 0 0 0 0 0 0 0 28.3066277947762 ATGTTAGTTGTATGAT-1 5811 21712 25949.5753346773 4646.90130172873 25953 4675 NSCLC_P3
95047 0 0 0 0 15.4029697612829 0 0 0 0 26.0829399335566 0 0 0 0 0 0 0 0 0 0 3.56079582454908 0 0 0 0 0 0 32.2592203655158 0 0 0 0 0 0 0 0 0 0 6.24918658076722 0 0 0 0 0 0 0 0 0 0 0 6.19983765479066 10.6747657613746 6.60423461376155 0 40.7190852756463 ATGTTAGTTGTATGAT-1 5811 21712 25949.5753346773 4646.90130172873 25977 4677 NSCLC_P3
95517 0 0 0 0 0 0 0 0 0 0 0 0 0 0 0 0 0 0 0 0 0 0 1.87915162881625 0 0 0 0 0 0 0 0 0 0 0 0 0 0 0 0 0 9.02102424659386 0 0 0 0 0 0 0 0 0 0 10.6747657613746 0 0 44.1217050951324 ATGTTAGTTGTATGAT-1 5811 21712 25949.5753346773 4646.90130172873 25951 4691 NSCLC_P3
95895 0 0 0 0 0 0 0 0 0 0 0 1.13582969460574 0 0 0 0 0 0 0 0 0 0 0 0 0 0 0 0 0 0 0 0 0 0 0 0 0 0 0 0 0 0 0 0 0 0 0 0 0 0 6.19983765479066 0 0 0 55.5071298395618 ATGTTAGTTGTATGAT-1 5811 21712 25949.5753346773 4646.90130172873 25962 4701 NSCLC_P3
791330 0 0 0 0 0 0 0 0 0 0 0 0 8.93980075508334 0 0 0 0 0 0 0 0 0 0 0.777944851927741 0 0 0 26.2614730051335 0 0 0 0 0 0 0 0 0 0 3.55193389905283 0 0 0 0 0 0 0 0 0 0 0 4.97791693732091 10.778665967896 0 0 56.8688596055758 ATGTTCACGGCCTCGC-1 18951 23652 24158.8387532531 17669.8391254271 24157 17613 NSCLC_P3
791545 0 0 0 28.2065541245438 0 23.2380398644758 30.6463312966727 0 0 0 0 0 0 0 0 0 0 0 9.10363826200792 0 0 0 0 0 0 0 0 26.2614730051335 0 0 0 0 0 0 0 0 0 6.67924015318978 0 0 0 0 0 0 0 0 0 0 0 0 4.97791693732091 10.778665967896 0 0 54.2205597382973 ATGTTCACGGCCTCGC-1 18951 23652 24158.8387532531 17669.8391254271 24171 17617 NSCLC_P3
792498 0 0 0 28.2065541245438 0 23.2380398644758 30.6463312966727 0 0 0 0 0 0 0 0 0 0 0 9.10363826200792 0 1.87924924327168 0 0 0 0 0 0 26.2614730051335 0 0 0 0 0 0 0 0 21.46452662798 6.67924015318978 3.55193389905283 0 0 0 0 0 0 0 0 0 0 0 4.97791693732091 0 0 0 38.0333464163105 ATGTTCACGGCCTCGC-1 18951 23652 24158.8387532531 17669.8391254271 24155 17632 NSCLC_P3
792830 0 0 0 0 0 23.2380398644758 0 0 0 0 0 0 0 0 0 0 0 0 0 0 1.87924924327168 0 0 0 0 0 0 26.2614730051335 0 0 0 0 0 0 0 0 0 0 3.55193389905283 0 0 0 0 0 0 0 0 0 0 0 4.97791693732091 0 0 0 43.8187470423038 ATGTTCACGGCCTCGC-1 18951 23652 24158.8387532531 17669.8391254271 24131 17636 NSCLC_P3
792831 0 0 6.13280263336731 0 0 0 0 0 0 0 6.24698264493003 0 0 0 0 0 0 0 0 3.52217313827198 0 0 0 0 0 0 0 0 0 0 0 0 0 0 0 0 0 0 0 0 0 0 0 9.40477561645268 0 0 0 0 0 0 4.97791693732091 10.778665967896 8.587131616089 0 55.8385741807994 ATGTTCACGGCCTCGC-1 18951 23652 24158.8387532531 17669.8391254271 24204 17637 NSCLC_P3
793521 0 0 0 0 0 0 0 0 0 0 0 0 0 0 0 0 0 0 0 0 0 0 0 0 0 0 0 0 0 0 0 0 0 0 0 0 0 0 3.55193389905283 0 0 0 0 0 0 0 0 0 0 0 0 0 0 0 53.0110551025709 ATGTTCACGGCCTCGC-1 18951 23652 24158.8387532531 17669.8391254271 24111 17647 NSCLC_P3
793597 0 0 0 0 0 0 0 0 0 0 0 0 0 0 0 0 8.48810559711971 0 0 0 0 0 0 0 0 0 0 0 0 0 0 0 0 0 0 0 0 6.67924015318978 0 0 0 0 0 0 0 0 0 0 0 0 0 0 0 0 29.0534124727671 ATGTTCACGGCCTCGC-1 18951 23652 24158.8387532531 17669.8391254271 24178 17648 NSCLC_P3
793598 0 0 0 0 0 0 0 0 0 0 0 0.465567209991191 0 0 0 0 0 0 0 0 0 0 0 0 0 0 0 0 0 0 0 0 0 6.90500567281398 0 0 0 0 0 0 0 0 0 0 0 0 0 0 0 0 0 0 0 0 43.1034297846429 ATGTTCACGGCCTCGC-1 18951 23652 24158.8387532531 17669.8391254271 24196 17648 NSCLC_P3
793920 0 0 0 0 0 0 0 0 0 0 0 0 0 0 0 0 0 0 0 0 0 0 0 0 0 0 0 0 0 0 0 0 0 0 0 0 0 0 0 0 0 0 0 0 0 0 0 0 0 0 0 0 0 0 17.9336390486767 ATGTTCACGGCCTCGC-1 18951 23652 24158.8387532531 17669.8391254271 24157 17652 NSCLC_P3
794115 0 0 0 0 0 0 0 0 0 0 0 0 0 0 0 0 0 0 0 0 0 0 0 0 0 0 0 0 0 0 10.494584411722 0 0 0 0 0 0 0 0 0 0 0 0 0 0 0 0 0 0 0 0 0 0 0 28.8528042208801 ATGTTCACGGCCTCGC-1 18951 23652 24158.8387532531 17669.8391254271 24133 17657 NSCLC_P3
794314 0 1.46480144576958 6.13280263336731 0 0 0 0 0 0 0 0 0.465567209991191 0 0 0 0 0 0 0 3.52217313827198 0 0 0 0.777944851927741 0 0 0 0 7.3590329066937 0 0 4.13131707514566 0 6.90500567281398 0 0 0 0 0 0 0 0 0 0 0 0 0 0 0 0 0 0 0 0 43.2941002495589 ATGTTCACGGCCTCGC-1 18951 23652 24158.8387532531 17669.8391254271 24201 17660 NSCLC_P3
794619 0 0 0 0 0 0 0 0 0 0 0 0 0 0 0 0 0 0 0 0 0 0 0 0 0 0 0 0 0 0 0 0 0 0 0 0 0 0 0 0 0 0 0 0 0 0 0 0 0 0 0 0 0 0 8.99243747880741 ATGTTCACGGCCTCGC-1 18951 23652 24158.8387532531 17669.8391254271 24152 17664 NSCLC_P3
794857 47.9988261870212 1.46480144576958 6.13280263336731 0 0 23.2380398644758 0 0 0 0 0 0.465567209991191 0 0 0 0 0 0 0 3.52217313827198 0 0 0 0.777944851927741 0 0 0 0 7.3590329066937 0 0 4.13131707514566 0 6.90500567281398 0 0 0 0 0 0 0 0 0 0 0 0 0 0 0 0 0 0 0 0 58.1728308828362 ATGTTCACGGCCTCGC-1 18951 23652 24158.8387532531 17669.8391254271 24217 17671 NSCLC_P3
795386 0 0 0 0 0 0 0 0 0 0 0 0 0 0 0 0 0 0 0 0 0 0 0 0 0 0 0 0 0 0 0 0 0 0 0 0 0 0 0 0 0 0 0 0 0 0 0 0 0 0 0 0 0 0 4.31988092646668 ATGTTCACGGCCTCGC-1 18951 23652 24158.8387532531 17669.8391254271 24160 17674 NSCLC_P3
795387 47.9988261870212 0 0 0 0 0 30.6463312966727 0 0.83617887006177 0 6.24698264493003 0.465567209991191 8.93980075508334 0 1.19618529240705 46.6845934345937 0 0 9.10363826200792 0 1.87924924327168 17.8222584478036 0.942379534506486 0.777944851927741 8.70282318463167 0 5.61648129260852 26.2614730051335 7.3590329066937 5.27578647741379 10.494584411722 0 7.12921556004988 6.90500567281398 0 6.82302661360183 0 0 3.55193389905283 22.1416934464741 0 12.6247227632923 0 9.40477561645268 7.9415479274123 0 0 0 0 0 0 10.778665967896 0 0 31.321149833371 ATGTTCACGGCCTCGC-1 18951 23652 24158.8387532531 17669.8391254271 24190 17673 NSCLC_P3
795523 0 0 0 0 0 23.2380398644758 0 0 0 0 0 0 0 0 0 0 0 0 0 0 0 0 0 0 0 0 0 26.2614730051335 0 0 10.494584411722 0 0 0 0 0 0 6.67924015318978 0 22.1416934464741 0 0 0 0 0 0 0 0 0 0 0 10.778665967896 0 0 49.1106754756935 ATGTTCACGGCCTCGC-1 18951 23652 24158.8387532531 17669.8391254271 24110 17675 NSCLC_P3
796051 0 0 0 0 0 0 0 0 0 0 0 0.465567209991191 0 0 0 0 0 0 0 0 0 0 0 0 0 0 0 0 0 0 0 0 0 0 0 0 0 6.67924015318978 0 0 0 0 0 0 0 0 0 0 0 0 0 0 0 0 25.8389190437622 ATGTTCACGGCCTCGC-1 18951 23652 24158.8387532531 17669.8391254271 24179 17686 NSCLC_P3
796301 47.9988261870212 0 0 0 0 0 0 0 0 0 6.24698264493003 0.465567209991191 0 0 0 0 0 0 0 0 0 0 0.942379534506486 0 0 0 0 0 7.3590329066937 0 0 0 0 0 0 0 0 0 0 0 0 0 0 0 0 0 0 0 0 0 0 10.778665967896 0 0 44.0461588599308 ATGTTCACGGCCTCGC-1 18951 23652 24158.8387532531 17669.8391254271 24198 17690 NSCLC_P3
796600 0 0 0 0 0 23.2380398644758 30.6463312966727 0 0 0 6.24698264493003 0 0 0 0 0 0 0 0 0 0 0 0 0 0 0 0 26.2614730051335 0 0 10.494584411722 0 0 0 0 0 0 0 0 22.1416934464741 0 0 4.60325047859211 9.40477561645268 7.9415479274123 0 0 0 0 0 0 10.778665967896 0 27.6362888120775 50.0161789337591 ATGTTCACGGCCTCGC-1 18951 23652 24158.8387532531 17669.8391254271 24114 17692 NSCLC_P3
796723 47.9988261870212 0 0 0 0 0 0 0 0 0 0 0.465567209991191 0 0 0 0 0 0 0 0 0 0 0 0 0 0 0 0 0 0 0 0 0 0 0 0 0 0 0 0 0 0 0 0 0 0 0 0 0 0 0 0 0 0 24.6406451452525 ATGTTCACGGCCTCGC-1 18951 23652 24158.8387532531 17669.8391254271 24154 17694 NSCLC_P3
796982 0 0 0 0 0 0 0 0 0 0 0 0 0 0 0 0 0 0 0 0 0 0 0 0 0 0 0 0 0 0 0 0 0 0 0 0 0 0 0 0 0 0 0 0 0 0 0 0 0 0 0 0 0 0 48.3885275944299 ATGTTCACGGCCTCGC-1 18951 23652 24158.8387532531 17669.8391254271 24121 17700 NSCLC_P3
797788 0 0 0 0 0 0 30.6463312966727 0 0 0 0 0 0 0 0 0 0 0 0 0 0 0 0 0 0 0 0 0 0 0 0 0 0 0 0 0 0 0 0 0 0 0 0 0 0 0 0 0 0 0 0 0 0 0 42.1768637852851 ATGTTCACGGCCTCGC-1 18951 23652 24158.8387532531 17669.8391254271 24160 17712 NSCLC_P3
797913 0 0 0 0 0 0 0 0 0 0 0 0.465567209991191 0 0 0 0 0 0 0 0 0 0 0 0 0 0 0 0 0 0 0 0 0 0 0 0 0 0 0 0 0 0 0 0 0 0 0 0 0 0 0 0 0 0 48.8025864678589 ATGTTCACGGCCTCGC-1 18951 23652 24158.8387532531 17669.8391254271 24143 17716 NSCLC_P3
798109 0 0 0 0 0 0 30.6463312966727 0 0 0 0 0 0 0 0 0 0 0 0 0 0 0 0 0 0 0 0 0 0 0 0 0 0 0 0 0 0 0 0 0 0 0 0 0 0 0 0 0 0 0 0 10.778665967896 0 0 52.1017483939026 ATGTTCACGGCCTCGC-1 18951 23652 24158.8387532531 17669.8391254271 24183 17716 NSCLC_P3
798572 0 0 0 0 0 0 30.6463312966727 0 0 0 0 0 0 0 0 0 0 16.1018745000893 9.10363826200792 0 0 0 0 0 0 0 0 0 0 0 0 0 0 0 0 0 0 6.67924015318978 0 0 0 0 0 0 0 0 1.72745187990099 0 0 0 0 0 0 0 54.6322596043347 ATGTTCACGGCCTCGC-1 18951 23652 24158.8387532531 17669.8391254271 24166 17724 NSCLC_P3
231216 0 0 0 0 5.50412744522632 0 48.227623706091 0 0 0 9.56324433404717 0 0 0 0.375263916851849 0 0 0 0 0 0 0 0 0 0 8.30968030017529 0 0 0 0 0 0 0 0 0 10.1345902985403 0 0 0 0 0 0 9.83180932015833 10.4869458739826 13.3407978040694 0 2.89805180912296 0 0 0 0 10.3024772239443 0 0 53.0459211204885 ATGTTCACTGCAATCC-1 9156 25490 28614.4926839955 8870.42257133061 28579 8831 NSCLC_P3
231575 43.5417830361171 0 0 0 5.50412744522632 0 0 0 0 0 9.56324433404717 0 0 0 0.375263916851849 0 0 0 0 0 0 0 0 0 0 8.30968030017529 5.66383338550566 0 0 0 0 0 0 0 0 10.1345902985403 0 0 0 27.322563501836 0 0 0 10.4869458739826 0 0 0 21.6542751188639 0 0 0 10.3024772239443 0 0 58.4397026068208 ATGTTCACTGCAATCC-1 9156 25490 28614.4926839955 8870.42257133061 28564 8841 NSCLC_P3
231576 0 0 0 0 0 0 0 0 0 0 0 0 0 0 0.375263916851849 0 0 0 0 0 0 0 0 0 0 0 0 0 0 0 0 0 0 0 0 0 0 0 0 0 0 0 0 0 0 0 0 0 0 0 0 10.3024772239443 0 0 43.1696313891453 ATGTTCACTGCAATCC-1 9156 25490 28614.4926839955 8870.42257133061 28582 8842 NSCLC_P3
232051 43.5417830361171 0 0 0 5.50412744522632 0 0 0 0 0 0 0 0 0 0.375263916851849 0 0 20.4150713876666 0 0 0 0 0 0 0 8.30968030017529 5.66383338550566 33.1908509959004 12.9206039587091 0 0 0 0 0 0 10.1345902985403 0 0 6.34482005183504 0 0 0 0 0 0 0 0 21.6542751188639 0 0 0 10.3024772239443 0 0 40.5408073382082 ATGTTCACTGCAATCC-1 9156 25490 28614.4926839955 8870.42257133061 28577 8855 NSCLC_P3
232670 43.5417830361171 0 0 0 5.50412744522632 56.2369989942301 48.227623706091 0 1.08284107011656 22.7603211695463 0 0 0 0 0.375263916851849 53.4481087488654 0 20.4150713876666 14.4787050380566 0 3.81080854642251 0 2.45308814686184 0.985721959998056 0 8.30968030017529 5.66383338550566 33.1908509959004 12.9206039587091 0 0 0 0 0 0 10.1345902985403 0 0 6.34482005183504 0 0 0 9.83180932015833 0 0 0 0 21.6542751188639 0 0 6.58636067960378 10.3024772239443 8.12140381766411 0 46.7174755132182 ATGTTCACTGCAATCC-1 9156 25490 28614.4926839955 8870.42257133061 28568 8875 NSCLC_P3
233525 0 0 0 0 5.50412744522632 0 48.227623706091 0 0 22.7603211695463 0 0 0 0 0.375263916851849 0 0 20.4150713876666 14.4787050380566 0 0 0 0 0 0 0 0 0 0 0 0 0 0 0 4.78823598604042 0 0 0 0 0 0 0 0 0 0 0 0 21.6542751188639 0 0 0 10.3024772239443 0 0 30.5918268824905 ATGTTCACTGCAATCC-1 9156 25490 28614.4926839955 8870.42257133061 28595 8894 NSCLC_P3
233563 43.5417830361171 0 0 0 5.50412744522632 0 48.227623706091 0 1.08284107011656 22.7603211695463 0 0 9.08837251874653 0 0.375263916851849 53.4481087488654 0 20.4150713876666 14.4787050380566 0 3.81080854642251 0 0 0.985721959998056 0 0 5.66383338550566 33.1908509959004 0 0 0 0 8.09752067155814 0 0 10.1345902985403 0 0 6.34482005183504 27.322563501836 0 0 0 0 0 0 0 0 0 0 6.58636067960378 10.3024772239443 0 0 46.8567241686717 ATGTTCACTGCAATCC-1 9156 25490 28614.4926839955 8870.42257133061 28574 8894 NSCLC_P3
233939 43.5417830361171 0 0 0 5.50412744522632 56.2369989942301 48.227623706091 0 1.08284107011656 22.7603211695463 9.56324433404717 0 0 0 0.375263916851849 0 0 20.4150713876666 14.4787050380566 0 3.81080854642251 0 0 0.985721959998056 0 0 5.66383338550566 33.1908509959004 0 0 0 0 0 0 0 10.1345902985403 0 0 0 27.322563501836 0 0 0 10.4869458739826 0 0 0 21.6542751188639 0 0 0 10.3024772239443 0 0 47.4486362988194 ATGTTCACTGCAATCC-1 9156 25490 28614.4926839955 8870.42257133061 28582 8905 NSCLC_P3
234365 43.5417830361171 0 0 0 5.50412744522632 0 0 0 0 22.7603211695463 9.56324433404717 0 0 0 0.375263916851849 0 0 0 0 0 0 0 2.45308814686184 0 0 8.30968030017529 5.66383338550566 33.1908509959004 0 0 0 0 0 0 0 10.1345902985403 0 0 0 27.322563501836 0 0 0 10.4869458739826 0 0 0 21.6542751188639 0 0 0 10.3024772239443 0 0 51.7416038929631 ATGTTCACTGCAATCC-1 9156 25490 28614.4926839955 8870.42257133061 28590 8916 NSCLC_P3
234402 0 0 0 0 0 0 0 0 0 0 0 0 0 0 0.375263916851849 0 0 0 0 0 0 0 2.45308814686184 0 0 0 0 0 0 0 0 0 0 0 0 0 0 0 0 0 0 0 0 0 0 0 0 0 0 0 0 0 0 0 48.2274798749486 ATGTTCACTGCAATCC-1 9156 25490 28614.4926839955 8870.42257133061 28627 8917 NSCLC_P3
234811 0 0 0 0 5.50412744522632 0 0 0 0 0 0 0 0 0 0.375263916851849 0 0 0 0 0 0 0 0 0 0 0 0 0 0 0 0 0 0 0 0 10.1345902985403 0 0 0 0 0 0 0 0 0 0 0 21.6542751188639 0 0 0 10.3024772239443 0 0 58.2003949610812 ATGTTCACTGCAATCC-1 9156 25490 28614.4926839955 8870.42257133061 28606 8928 NSCLC_P3
474348 0 0 0 0 0 0 0 0 0 18.4146838640014 0 0.600902086053522 6.75859531756416 0 0 0 7.16445187553405 17.0763415883626 14.2950337317592 0 0 0 0 0 0 0 0 0 0 0 0 0 0 0 4.66777170181164 0 0 8.11355100742318 0 0 0 0 0 0 0 0 2.04099190060778 0 0 0 4.70477798186248 0 0 0 53.0651774988994 ATGTTCAGCATATGCT-1 16617 15089 16667.3214705018 13083.6018532973 16632 13044 NSCLC_P3
474349 0 0 0 0 11.3628748841448 0 0 0 0 0 0 0 0 0 0 0 0 0 14.2950337317592 0 0 0 1.17451258408858 0 0 0 0 0 0 0 0 0 0 0 4.66777170181164 0 0 8.11355100742318 2.96448052528913 0 0 0 0 0 0 0 0 0 0 0 4.70477798186248 15.4853691392788 0 0 43.1673754163754 ATGTTCAGCATATGCT-1 16617 15089 16667.3214705018 13083.6018532973 16648 13045 NSCLC_P3
475236 0 0 0 0 0 0 0 0 0 18.4146838640014 0 0 6.75859531756416 0 0 0 0 0 14.2950337317592 0 0 0 0 0 0 0 0 0 0 0 0 0 0 0 4.66777170181164 0 0 8.11355100742318 0 0 0 0 0 0 0 0 0 0 0 0 4.70477798186248 0 0 0 59.1557146936329 ATGTTCAGCATATGCT-1 16617 15089 16667.3214705018 13083.6018532973 16615 13056 NSCLC_P3
475523 0 0 0 0 0 0 0 0 0 18.4146838640014 0 0 6.75859531756416 0 0 0 0 17.0763415883626 14.2950337317592 0 0 0 0 0 0 0 0 0 0 0 0 0 0 0 4.66777170181164 0 0 8.11355100742318 0 0 0 0 0 0 0 0 2.04099190060778 0 0 0 4.70477798186248 0 0 29.0467156329984 51.415712930856 ATGTTCAGCATATGCT-1 16617 15089 16667.3214705018 13083.6018532973 16713 13060 NSCLC_P3
475957 0 0 0 0 0 0 0 0 0 0 6.28779128582263 0 0 0 0 0 0 0 0 0 1.37046617412432 0 1.17451258408858 0 0 0 0 0 0 0 0 0 0 0 0 0 0 0 2.96448052528913 21.9834117279741 0 0 0 7.99124781870388 0 0 0 0 0 0 4.70477798186248 15.4853691392788 0 0 24.9901780130037 ATGTTCAGCATATGCT-1 16617 15089 16667.3214705018 13083.6018532973 16686 13067 NSCLC_P3
476854 0 0 0 0 0 0 0 0 0 0 0 0 6.75859531756416 0 0 0 0 17.0763415883626 0 0 0 0 0 0 0 0 0 0 0 0 0 0 0 0 0 0 0 0 0 0 0 0 0 0 0 0 0 0 0 0 0 0 0 0 21.812431275033 ATGTTCAGCATATGCT-1 16617 15089 16667.3214705018 13083.6018532973 16646 13079 NSCLC_P3
476916 0 0 0 0 11.3628748841448 0 0 0 0 0 0 0 6.75859531756416 0 0 0 0 0 14.2950337317592 0 0 0 0 0 0 0 0 0 0 0 0 0 0 0 4.66777170181164 0 0 8.11355100742318 0 0 0 0 0 0 0 0 0 0 0 0 0 15.4853691392788 0 0 48.7480140589374 ATGTTCAGCATATGCT-1 16617 15089 16667.3214705018 13083.6018532973 16716 13081 NSCLC_P3
478075 0 0 0 0 11.3628748841448 0 0 0 0 0 0 0 0 0 0 0 0 0 0 0 0 0 0 0 0 0 0 0 0 0 0 0 0 0 4.66777170181164 0 0 0 0 0 0 0 0 0 0 0 2.04099190060778 0 0 0 4.70477798186248 0 0 0 39.9897726952198 ATGTTCAGCATATGCT-1 16617 15089 16667.3214705018 13083.6018532973 16705 13097 NSCLC_P3
714374 0 0 0 0 0 0 0 0 0 0 6.24698264493003 0 8.93980075508334 0 0 0 0 0 0 0 0 0 0 0 0 0 0 0 0 0 0 0 7.12921556004988 0 0 0 0 0 3.55193389905283 0 0 0 0 0 0 0 0 0 0 0 4.97791693732091 10.778665967896 0 0 56.491844654997 ATGTTCGAGCGGAGGT-1 17264 25184 26081.2195263371 16490.4731462753 26063 16437 NSCLC_P3
714778 0 0 0 0 0 0 0 0 0 0 6.24698264493003 0 8.93980075508334 0 0 0 0 0 0 0 0 0 0 0 0 0 0 0 0 0 0 0 0 0 0 0 0 0 3.55193389905283 0 0 0 0 0 0 0 0 0 0 0 4.97791693732091 10.778665967896 0 0 58.5207279517897 ATGTTCGAGCGGAGGT-1 17264 25184 26081.2195263371 16490.4731462753 26047 16443 NSCLC_P3
717600 0 0 0 0 0 0 0 0 0 0 0 0 8.93980075508334 0 0 0 0 0 0 0 0 0 0 0 0 0 0 0 0 0 0 0 0 0 0 0 0 0 3.55193389905283 0 0 0 0 0 0 0 0 0 0 0 4.97791693732091 0 0 0 56.0483413867969 ATGTTCGAGCGGAGGT-1 17264 25184 26081.2195263371 16490.4731462753 26137 16485 NSCLC_P3
717735 0 0 0 0 0 0 0 0 0 0 6.24698264493003 0 8.93980075508334 0 0 0 0 0 0 0 0 0 0 0 0 0 0 0 0 0 0 0 0 0 0 0 0 0 3.55193389905283 0 0 0 0 0 0 0 0 0 0 0 4.97791693732091 10.778665967896 0 0 38.2330742433603 ATGTTCGAGCGGAGGT-1 17264 25184 26081.2195263371 16490.4731462753 26117 16477 NSCLC_P3
718868 0 0 0 0 0 0 0 0 0 0 0 0 8.93980075508334 0 0 0 0 0 0 0 0 0 0 0 0 0 0 0 0 0 0 0 0 0 0 0 0 0 3.55193389905283 0 0 0 0 0 0 0 0 0 0 0 4.97791693732091 0 0 0 26.7483124621052 ATGTTCGAGCGGAGGT-1 17264 25184 26081.2195263371 16490.4731462753 26103 16506 NSCLC_P3
720219 0 0 0 0 0 0 0 0 0 0 0 0 8.93980075508334 0 0 0 0 0 0 0 0 0 0 0 0 0 0 0 0 0 0 0 0 0 0 0 0 0 3.55193389905283 0 0 0 0 0 0 0 0 0 0 0 4.97791693732091 0 0 0 42.7541622964521 ATGTTCGAGCGGAGGT-1 17264 25184 26081.2195263371 16490.4731462753 26059 16527 NSCLC_P3
720870 0 0 0 0 0 0 0 0 0 0 0 0 0 0 0 0 0 0 0 0 0 0 0 0 0 0 0 0 0 0 0 0 0 0 0 0 0 0 3.55193389905283 0 0 0 0 0 0 0 0 0 0 0 4.97791693732091 0 0 0 53.6944386439594 ATGTTCGAGCGGAGGT-1 17264 25184 26081.2195263371 16490.4731462753 26114 16533 NSCLC_P3
721143 0 0 0 0 0 0 0 0 0 0 0 0 0 0 0 0 0 0 0 0 0 0 0 0 0 0 0 0 0 0 0 0 0 0 0 0 0 6.67924015318978 3.55193389905283 0 0 0 0 0 0 0 0 0 0 0 4.97791693732091 10.778665967896 0 0 46.5655674843943 ATGTTCGAGCGGAGGT-1 17264 25184 26081.2195263371 16490.4731462753 26091 16536 NSCLC_P3
528847 0 0 0 0 0 0 0 0 0 0 0 0.257771443692992 0 0 0 0 0 0 0 0 0 0 0 0 0 0 0 0 0 0 0 0 0 0 0 0 0 0 0 0 0 0 0 0 0 0 0 0 0 0 0 0 0 0 42.0436683183268 ATGTTCGTAACTACGA-1 12889 30638 32473.9498021314 13841.5554195971 32450 13807 NSCLC_P3
530604 0 0 0 0 0 0 0 0 0 0 0 0.257771443692992 0 0 0 0 0 0 0 0 0 0 0 0 0 0 0 0 0 0 0 0 0 0 0 0 0 0 0 0 0 0 0 0 0 0 0 0 0 0 0 0 0 0 41.9322542863396 ATGTTCGTAACTACGA-1 12889 30638 32473.9498021314 13841.5554195971 32515 13833 NSCLC_P3
534104 0 0 0 0 0 0 0 0 0 0 0 0 0 0 0 0 0 0 0 0 0 0 0 0 0 0 0 0 0 0 0 0 0 0 0 0 0 0 0 0 0 0 0 0 0 0 0 0 0 0 0 0 0 0 40.4965109024249 ATGTTCGTAACTACGA-1 12889 30638 32473.9498021314 13841.5554195971 32476 13882 NSCLC_P3
463476 0 0 0 0 0 0 0 0 0 0 0 0 0 0 0 0 0 0 0 0 0 0 0 0 0 0 0 0 0 0 0 0 0 0 0 0 0 0 0 0 0 0 0 0 0 0 0 0 0 0 0 0 0 0 47.2195633546274 ATGTTCGTCTGTGACC-1 15314 19018 20761.2622242952 12932.0920440504 20738 12891 NSCLC_P3
464173 0 0 0 0 0 0 0 0 0 0 0 0 0 0 0 0 0 0 0 0 0 0 1.18387917550632 0 0 0 0 0 0 0 0 0 0 0 0 0 0 0 0 0 0 0 0 0 0 0 0 0 0 0 0 0 0 0 48.8963691738017 ATGTTCGTCTGTGACC-1 15314 19018 20761.2622242952 12932.0920440504 20799 12901 NSCLC_P3
642222 0 0 0 0 0 23.2380398644758 0 1.54688350808265 0 0 0 0 0 0 0 0 0 0 0 0 1.87924924327168 0 0 0.777944851927741 0 0 0 0 7.3590329066937 5.27578647741379 0 4.13131707514566 0 0 3.01361273708642 0 0 0 3.55193389905283 0 0 0 4.60325047859211 0 7.9415479274123 0 0 0 0 0 0 0 0 0 55.2640015307663 ATGTTCTAACCACTCG-1 16277 24838 26025.413116108 15456.8735325 26047 15406 NSCLC_P3
642593 0 0 0 0 0 0 0 1.54688350808265 0 0 0 0 0 0 0 0 0 0 0 0 1.87924924327168 0 0 0.777944851927741 0 0 0 0 7.3590329066937 5.27578647741379 0 4.13131707514566 0 0 3.01361273708642 0 0 0 3.55193389905283 0 0 0 0 0 0 0 0 0 0 0 0 0 0 27.6362888120775 46.9448614578558 ATGTTCTAACCACTCG-1 16277 24838 26025.413116108 15456.8735325 26028 15410 NSCLC_P3
643965 0 0 0 0 0 0 0 1.54688350808265 0 0 0 0.465567209991191 0 0 0 0 0 0 0 0 1.87924924327168 0 0 0.777944851927741 0 0 0 0 0 5.27578647741379 0 0 0 0 3.01361273708642 6.82302661360183 0 0 3.55193389905283 0 0 0 0 0 0 0 0 0 0 0 0 0 0 0 41.3408342618433 ATGTTCTAACCACTCG-1 16277 24838 26025.413116108 15456.8735325 26055 15428 NSCLC_P3
644035 0 0 0 0 0 0 0 0 0 0 0 0.465567209991191 0 0 0 0 0 0 0 0 0 0 0 0 0 0 0 0 0 0 0 0 0 0 0 0 0 6.67924015318978 0 0 0 0 0 0 0 0 0 0 0 0 0 0 0 0 45.488250581214 ATGTTCTAACCACTCG-1 16277 24838 26025.413116108 15456.8735325 25988 15431 NSCLC_P3
644036 0 0 0 0 0 0 0 1.54688350808265 0 0 0 0.465567209991191 0 0 0 0 0 0 0 0 1.87924924327168 0 0 0.777944851927741 0 0 0 0 0 5.27578647741379 0 0 0 0 3.01361273708642 0 0 0 3.55193389905283 0 0 0 0 0 0 0 0 0 0 0 0 0 0 0 30.5837123341451 ATGTTCTAACCACTCG-1 16277 24838 26025.413116108 15456.8735325 26038 15429 NSCLC_P3
644349 0 1.46480144576958 0 0 0 0 0 0 0 0 0 0.465567209991191 0 0 0 0 0 0 0 0 0 0 0 0 0 0 0 0 0 0 0 0 0 0 0 0 0 0 0 0 0 0 0 0 0 0 0 0 0 0 0 0 0 0 30.7703531187222 ATGTTCTAACCACTCG-1 16277 24838 26025.413116108 15456.8735325 26006 15433 NSCLC_P3
644826 0 0 0 0 0 0 0 0 0 0 0 0.465567209991191 0 0 0 0 0 0 0 0 0 0 0 0 0 0 0 0 0 0 0 0 0 6.90500567281398 0 0 0 0 0 0 0 0 0 0 0 0 0 0 0 0 0 0 0 0 52.2146736323425 ATGTTCTAACCACTCG-1 16277 24838 26025.413116108 15456.8735325 25976 15440 NSCLC_P3
645131 0 0 0 0 0 0 0 0 0 0 0 0.465567209991191 0 0 0 0 0 0 0 0 0 0 0 0 0 0 0 0 0 0 0 0 0 0 0 0 0 0 0 0 0 0 0 0 0 0 0 0 0 0 0 0 0 0 10.8813773919857 ATGTTCTAACCACTCG-1 16277 24838 26025.413116108 15456.8735325 26025 15446 NSCLC_P3
645445 0 1.46480144576958 0 0 0 0 0 0 0 0 0 0.465567209991191 0 0 0 0 0 0 0 0 0 0 0 0 0 0 0 0 0 0 0 0 0 0 0 0 0 0 0 0 0 0 0 0 0 0 0 0 0 0 0 0 0 0 58.4271840876926 ATGTTCTAACCACTCG-1 16277 24838 26025.413116108 15456.8735325 26083 15447 NSCLC_P3
645827 0 0 0 0 0 0 0 0 0 0 0 0.465567209991191 0 0 0 0 0 0 0 0 0 0 0 0 0 0 0 0 0 0 0 0 0 0 0 0 0 0 0 0 0 0 0 0 0 0 0 0 0 0 0 0 8.587131616089 0 34.9285535971075 ATGTTCTAACCACTCG-1 16277 24838 26025.413116108 15456.8735325 26060 15452 NSCLC_P3
646543 0 0 0 0 0 0 0 0 0 0 0 0 0 0 0 0 0 0 0 0 0 0 0 0 0 0 0 0 0 0 0 0 0 0 3.01361273708642 0 0 6.67924015318978 0 0 0 0 0 0 0 0 0 0 0 0 0 0 0 0 39.7451178180746 ATGTTCTAACCACTCG-1 16277 24838 26025.413116108 15456.8735325 25986 15462 NSCLC_P3
647027 0 0 0 0 0 0 30.6463312966727 0 0 0 6.24698264493003 0 0 0 0 0 0 0 0 0 0 0 0 0 0 0 0 0 0 0 0 0 0 0 3.01361273708642 0 0 6.67924015318978 0 0 0 0 4.60325047859211 0 0 0 0 0 0 0 0 10.778665967896 0 0 20.5507969148684 ATGTTCTAACCACTCG-1 16277 24838 26025.413116108 15456.8735325 26007 15466 NSCLC_P3
647413 0 0 6.13280263336731 0 9.71648937253065 0 0 0 0 0 0 0.465567209991191 0 0 0 0 0 0 0 0 0 0 0 0 0 0 0 0 0 0 0 0 0 0 0 0 0 0 0 0 0 0 0 0 0 0 0 0 9.03033281813229 0 4.97791693732091 0 8.587131616089 0 54.7191956857763 ATGTTCTAACCACTCG-1 16277 24838 26025.413116108 15456.8735325 26078 15472 NSCLC_P3
647809 0 0 0 0 9.71648937253065 0 30.6463312966727 0 0 0 6.24698264493003 0.465567209991191 0 0 0 0 0 0 0 0 0 0 0 0 0 0 0 0 7.3590329066937 0 0 0 0 0 3.01361273708642 0 0 6.67924015318978 3.55193389905283 0 0 0 0 0 0 0 1.72745187990099 0 0 0 0 10.778665967896 0 0 28.7113792856536 ATGTTCTAACCACTCG-1 16277 24838 26025.413116108 15456.8735325 26004 15476 NSCLC_P3
647810 0 0 0 0 0 0 30.6463312966727 0 0 0 6.24698264493003 0 0 0 0 0 0 16.1018745000893 0 0 0 0 0 0 0 0 0 0 0 0 0 0 0 0 3.01361273708642 0 0 6.67924015318978 0 0 0 0 4.60325047859211 0 0 0 0 0 0 0 0 10.778665967896 8.587131616089 0 21.1859819105949 ATGTTCTAACCACTCG-1 16277 24838 26025.413116108 15456.8735325 26027 15478 NSCLC_P3
648172 0 0 0 0 0 0 0 0 0 0 0 0 0 0 0 0 0 0 0 0 0 0 0 0 0 0 0 0 0 0 0 0 0 0 0 0 0 0 0 0 0 0 4.60325047859211 0 0 0 0 0 0 0 4.97791693732091 0 8.587131616089 0 38.1768271660616 ATGTTCTAACCACTCG-1 16277 24838 26025.413116108 15456.8735325 26055 15481 NSCLC_P3
648477 0 0 0 0 0 0 0 0 0 0 0 0.465567209991191 0 0 0 0 0 0 0 3.52217313827198 0 0 0.942379534506486 0 0 0 0 0 7.3590329066937 0 0 0 0 0 0 0 0 0 0 0 0 0 0 0 0 0 1.72745187990099 0 0 0 0 0 0 0 37.5493251297694 ATGTTCTAACCACTCG-1 16277 24838 26025.413116108 15456.8735325 26003 15487 NSCLC_P3
648478 0 0 0 0 0 0 0 0 0 0 0 0.465567209991191 0 0 0 0 0 0 0 0 0 0 0 0.777944851927741 0 0 0 0 0 0 0 0 0 0 0 0 0 0 0 0 0 0 0 0 0 0 0 0 0 0 0 0 0 0 30.0550395018979 ATGTTCTAACCACTCG-1 16277 24838 26025.413116108 15456.8735325 26018 15486 NSCLC_P3
649018 0 0 6.13280263336731 0 0 0 0 0 0 0 0 0.465567209991191 0 0 0 0 0 0 0 0 0 0 0 0.777944851927741 0 0 0 0 0 0 0 0 0 0 0 0 0 0 0 0 0 0 0 0 0 0 0 0 0 0 0 0 0 0 41.0483362700755 ATGTTCTAACCACTCG-1 16277 24838 26025.413116108 15456.8735325 26013 15496 NSCLC_P3
649439 0 0 0 0 0 0 0 1.54688350808265 0 0 0 0.465567209991191 0 0 0 0 0 0 0 0 1.87924924327168 0 0 0.777944851927741 0 0 0 0 0 5.27578647741379 0 0 0 0 0 0 0 0 3.55193389905283 0 0 0 0 0 0 0 0 0 0 0 0 0 0 0 52.5492447866369 ATGTTCTAACCACTCG-1 16277 24838 26025.413116108 15456.8735325 25994 15499 NSCLC_P3
649440 0 0 0 0 9.71648937253065 0 0 0 0 0 0 0 0 0 0 0 0 0 0 0 0 0 0 0 0 0 0 0 0 0 0 0 0 0 0 0 0 0 0 0 0 0 0 0 0 0 0 0 9.03033281813229 0 4.97791693732091 0 8.587131616089 0 45.6501670211668 ATGTTCTAACCACTCG-1 16277 24838 26025.413116108 15456.8735325 26043 15499 NSCLC_P3
649513 47.9988261870212 1.46480144576958 6.13280263336731 0 9.71648937253065 0 0 1.54688350808265 0 0 0 0.465567209991191 0 0 0 0 0 0 0 0 0 0 0 0 0 0 0 0 7.3590329066937 0 0 0 0 0 0 0 0 0 0 0 0 0 0 0 0 0 0 0 9.03033281813229 0 4.97791693732091 0 8.587131616089 0 57.1278117253216 ATGTTCTAACCACTCG-1 16277 24838 26025.413116108 15456.8735325 26064 15499 NSCLC_P3
525242 0 0 0 25.5868623004421 2.8022077624348 27.578364826639 36.3407684846199 0 0 0 6.86959210513481 0 0 0 0 0 0 17.1686846990413 0 0 0 0 0.953489707811569 0 0 0 0 33.7236033232286 0 0 0 0 0 0 0 0 0 0 0 22.1790077325937 0 0 0 9.24741628573401 0 0 0 0 0 0 0 8.80090953258186 6.13275395585452 0 59.1217947539597 ATGTTCTAAGGCTCTT-1 15199 22609 24205.4414458369 13816.0041371981 24194 13758 NSCLC_P3
525827 39.9705516631634 0 0 25.5868623004421 2.8022077624348 27.578364826639 36.3407684846199 0 0 0 6.86959210513481 0 0 0 0 0 0 17.1686846990413 0 0 0 0 0.953489707811569 0 0 0 0 33.7236033232286 0 0 0 0 0 0 0 0 26.7282851877575 0 0 22.1790077325937 0 12.7827615438764 0 9.24741628573401 0 0 0 18.9468905033318 0 0 0 8.80090953258186 6.13275395585452 0 55.3277291319136 ATGTTCTAAGGCTCTT-1 15199 22609 24205.4414458369 13816.0041371981 24184 13765 NSCLC_P3
525828 39.9705516631634 0 0 25.5868623004421 2.8022077624348 27.578364826639 36.3407684846199 0 0 0 6.86959210513481 0 0 0 0 0 0 17.1686846990413 0 0 0 0 0.953489707811569 0 0 0 0 33.7236033232286 0 0 0 0 0 0 0 0 26.7282851877575 6.92962644270525 0 22.1790077325937 0 0 0 9.24741628573401 0 0 0 18.9468905033318 0 0 0 8.80090953258186 6.13275395585452 0 51.207445038549 ATGTTCTAAGGCTCTT-1 15199 22609 24205.4414458369 13816.0041371981 24210 13765 NSCLC_P3
526336 0 0 0 25.5868623004421 2.8022077624348 27.578364826639 36.3407684846199 0 0 0 6.86959210513481 0 0 0 0 0 0 17.1686846990413 0 0 0 0 0.953489707811569 0 0 0 0 0 0 0 0 0 0 0 0 0 0 0 0 22.1790077325937 0 0 0 9.24741628573401 0 0 0 18.9468905033318 0 0 0 8.80090953258186 6.13275395585452 0 45.7291336574133 ATGTTCTAAGGCTCTT-1 15199 22609 24205.4414458369 13816.0041371981 24193 13772 NSCLC_P3
526337 39.9705516631634 0 0 25.5868623004421 2.8022077624348 27.578364826639 36.3407684846199 0 0 0 6.86959210513481 0 0 0 0 39.2609174888968 4.21566204041613 0 0 2.49010604305027 0 0 0.953489707811569 0 10.6080035254472 0 0 33.7236033232286 8.78506626019404 0 0 0 0 0 0 0 26.7282851877575 6.92962644270525 0 22.1790077325937 0 0 0 9.24741628573401 10.4350073209489 0 1.53067142936893 18.9468905033318 10.2576459460279 0 0 8.80090953258186 6.13275395585452 0 53.0101142684927 ATGTTCTAAGGCTCTT-1 15199 22609 24205.4414458369 13816.0041371981 24235 13772 NSCLC_P3
526562 0 0 0 25.5868623004421 2.8022077624348 27.578364826639 36.3407684846199 0 0 0 6.86959210513481 0 0 0 0 0 0 17.1686846990413 0 0 0 0 0.953489707811569 0 0 0 0 33.7236033232286 0 0 0 0 0 0 0 0 0 0 0 22.1790077325937 0 0 0 9.24741628573401 0 0 0 0 0 0 0 8.80090953258186 6.13275395585452 0 49.6702096424754 ATGTTCTAAGGCTCTT-1 15199 22609 24205.4414458369 13816.0041371981 24176 13776 NSCLC_P3
526642 39.9705516631634 0 0 25.5868623004421 2.8022077624348 27.578364826639 36.3407684846199 0 0 0 6.86959210513481 0 0 0 0 0 0 0 0 0 0 0 0.953489707811569 0 0 0 0 33.7236033232286 8.78506626019404 0 0 0 0 0 0 0 0 0 0 22.1790077325937 0 0 6.57429458045133 9.24741628573401 10.4350073209489 0 1.53067142936893 18.9468905033318 10.2576459460279 18.2761252123847 0 8.80090953258186 6.13275395585452 32.9304492029848 42.5709113395634 ATGTTCTAAGGCTCTT-1 15199 22609 24205.4414458369 13816.0041371981 24220 13776 NSCLC_P3
526706 39.9705516631634 0 0 25.5868623004421 2.8022077624348 27.578364826639 36.3407684846199 0 0 0 6.86959210513481 0 0 0 0 0 0 17.1686846990413 0 0 0 0 0 0 0 0 0 0 0 0 0 0 0 0 0 0 0 6.92962644270525 0 22.1790077325937 0 0 0 9.24741628573401 0 0 0 0 0 0 0 8.80090953258186 6.13275395585452 0 56.9097193071338 ATGTTCTAAGGCTCTT-1 15199 22609 24205.4414458369 13816.0041371981 24164 13777 NSCLC_P3
526782 39.9705516631634 0 0 25.5868623004421 2.8022077624348 27.578364826639 36.3407684846199 0 0 0 6.86959210513481 0 0 0 0 0 0 0 0 0 0 0 0.953489707811569 0 0 0 0 33.7236033232286 8.78506626019404 0 12.3541140332926 0 0 0 0 0 0 0 0 22.1790077325937 0 0 0 9.24741628573401 0 0 0 18.9468905033318 0 0 0 8.80090953258186 6.13275395585452 0 38.0314634252915 ATGTTCTAAGGCTCTT-1 15199 22609 24205.4414458369 13816.0041371981 24204 13778 NSCLC_P3
526992 39.9705516631634 0 0 25.5868623004421 2.8022077624348 27.578364826639 36.3407684846199 0 0 0 6.86959210513481 0 0 0 0 0 0 0 0 0 0 0 0.953489707811569 0 0 0 0 33.7236033232286 0 0 0 0 0 0 0 0 0 0 0 22.1790077325937 0 0 0 9.24741628573401 0 0 0 0 0 0 0 8.80090953258186 6.13275395585452 0 42.4254214666929 ATGTTCTAAGGCTCTT-1 15199 22609 24205.4414458369 13816.0041371981 24183 13780 NSCLC_P3
527326 39.9705516631634 0 0 25.5868623004421 2.8022077624348 27.578364826639 36.3407684846199 0 0 0 6.86959210513481 0 0 0 0 0 0 0 0 0 0 0 0.953489707811569 0 0 0 0 33.7236033232286 8.78506626019404 0 0 0 0 0 0 0 26.7282851877575 6.92962644270525 0 22.1790077325937 0 0 0 9.24741628573401 10.4350073209489 0 0 18.9468905033318 0 0 0 8.80090953258186 6.13275395585452 0 31.8077241407649 ATGTTCTAAGGCTCTT-1 15199 22609 24205.4414458369 13816.0041371981 24216 13786 NSCLC_P3
527395 39.9705516631634 0 0 25.5868623004421 2.8022077624348 27.578364826639 36.3407684846199 0 0 0 6.86959210513481 0 0 0 0 0 0 0 0 0 0 0 0.953489707811569 0 0 0 0 33.7236033232286 8.78506626019404 0 12.3541140332926 0 0 0 3.15403098884735 0 0 0 0 22.1790077325937 0 0 0 9.24741628573401 0 0 0 18.9468905033318 0 0 0 8.80090953258186 6.13275395585452 0 30.2075815387592 ATGTTCTAAGGCTCTT-1 15199 22609 24205.4414458369 13816.0041371981 24197 13787 NSCLC_P3
527637 39.9705516631634 0 0 25.5868623004421 2.8022077624348 27.578364826639 36.3407684846199 0 0 0 6.86959210513481 0 0 0 0 0 4.21566204041613 17.1686846990413 0 0 0 0 0.953489707811569 0 0 0 0 33.7236033232286 0 0 0 6.004900242559 0 0 0 0 0 6.92962644270525 0 22.1790077325937 0 0 0 9.24741628573401 0 0 0 18.9468905033318 0 0 0 8.80090953258186 6.13275395585452 0 45.5859300417594 ATGTTCTAAGGCTCTT-1 15199 22609 24205.4414458369 13816.0041371981 24168 13790 NSCLC_P3
527638 39.9705516631634 0 0 25.5868623004421 2.8022077624348 27.578364826639 36.3407684846199 0 0 0 6.86959210513481 0 0 0 0 0 4.21566204041613 17.1686846990413 0 0 0 0 0.953489707811569 0 0 0 0 0 8.78506626019404 0 12.3541140332926 0 0 0 0 0 0 6.92962644270525 0 22.1790077325937 0 0 0 9.24741628573401 10.4350073209489 0 0 18.9468905033318 0 0 0 8.80090953258186 6.13275395585452 0 48.1789525334149 ATGTTCTAAGGCTCTT-1 15199 22609 24205.4414458369 13816.0041371981 24246 13790 NSCLC_P3
527698 39.9705516631634 0 0 25.5868623004421 2.8022077624348 27.578364826639 36.3407684846199 0 0 0 6.86959210513481 0 0 0 0 0 4.21566204041613 0 0 0 0 0 0.953489707811569 0 10.6080035254472 0 0 33.7236033232286 8.78506626019404 0 0 0 0 0 0 0 0 0 0 22.1790077325937 0 0 0 9.24741628573401 10.4350073209489 15.2015769292072 0 18.9468905033318 0 0 0 8.80090953258186 6.13275395585452 0 57.6741176272921 ATGTTCTAAGGCTCTT-1 15199 22609 24205.4414458369 13816.0041371981 24153 13792 NSCLC_P3
527774 39.9705516631634 0 0 25.5868623004421 2.8022077624348 27.578364826639 36.3407684846199 0 0 0 6.86959210513481 0 0 0 0 0 0 0 0 0 0 0 0.953489707811569 0 10.6080035254472 0 0 33.7236033232286 8.78506626019404 0 0 0 0 0 0 0 0 0 0 22.1790077325937 0 12.7827615438764 0 9.24741628573401 10.4350073209489 0 1.53067142936893 18.9468905033318 0 0 0 8.80090953258186 6.13275395585452 0 32.8605705043782 ATGTTCTAAGGCTCTT-1 15199 22609 24205.4414458369 13816.0041371981 24183 13792 NSCLC_P3
527849 39.9705516631634 0 0 25.5868623004421 2.8022077624348 27.578364826639 36.3407684846199 0 0 0 6.86959210513481 0 0 0 0.405365516234811 0 4.21566204041613 17.1686846990413 0 0 0 0 0.953489707811569 0 10.6080035254472 0 0 33.7236033232286 8.78506626019404 0 12.3541140332926 0 0 0 0 0 26.7282851877575 6.92962644270525 0 22.1790077325937 0 0 0 9.24741628573401 0 0 0 18.9468905033318 0 0 0 8.80090953258186 6.13275395585452 0 33.6498575154376 ATGTTCTAAGGCTCTT-1 15199 22609 24205.4414458369 13816.0041371981 24230 13793 NSCLC_P3
528191 39.9705516631634 0 0 25.5868623004421 2.8022077624348 27.578364826639 36.3407684846199 0 0 0 6.86959210513481 0 0 0 0 0 0 0 0 0 0 0 0.953489707811569 0 0 0 0 33.7236033232286 8.78506626019404 0 0 0 0 0 3.15403098884735 0 26.7282851877575 6.92962644270525 0 22.1790077325937 8.95119698077628 12.7827615438764 0 9.24741628573401 10.4350073209489 0 0 18.9468905033318 0 0 0 8.80090953258186 6.13275395585452 0 20.1040260483547 ATGTTCTAAGGCTCTT-1 15199 22609 24205.4414458369 13816.0041371981 24212 13797 NSCLC_P3
528269 39.9705516631634 0 0 25.5868623004421 2.8022077624348 27.578364826639 36.3407684846199 0 0 0 6.86959210513481 0 0 0 0 0 4.21566204041613 0 0 0 0 0 0.953489707811569 0 10.6080035254472 0 0 33.7236033232286 8.78506626019404 0 0 0 0 0 0 0 0 6.92962644270525 0 22.1790077325937 0 0 0 9.24741628573401 10.4350073209489 0 0 18.9468905033318 0 0 0 8.80090953258186 6.13275395585452 0 36.6531640205841 ATGTTCTAAGGCTCTT-1 15199 22609 24205.4414458369 13816.0041371981 24172 13801 NSCLC_P3
528478 39.9705516631634 0 0 25.5868623004421 2.8022077624348 27.578364826639 36.3407684846199 0 0 14.2961544603742 6.86959210513481 0 0 0 0 0 0 0 0 0 0 0 0.953489707811569 0 0 0 0 33.7236033232286 8.78506626019404 0 0 0 0 0 3.15403098884735 0 0 0 0 22.1790077325937 0 0 0 9.24741628573401 10.4350073209489 0 1.53067142936893 18.9468905033318 0 0 0 8.80090953258186 6.13275395585452 0 17.3209199266197 ATGTTCTAAGGCTCTT-1 15199 22609 24205.4414458369 13816.0041371981 24194 13803 NSCLC_P3
528606 39.9705516631634 0 0 25.5868623004421 2.8022077624348 27.578364826639 36.3407684846199 0 0 0 6.86959210513481 0 0 0 0 0 0 0 0 0 0 0 0.953489707811569 0 0 0 0 33.7236033232286 0 0 0 0 0 8.50715167271846 0 0 0 0 0 22.1790077325937 0 0 0 9.24741628573401 0 0 0 18.9468905033318 0 0 0 8.80090953258186 6.13275395585452 0 49.9066426905103 ATGTTCTAAGGCTCTT-1 15199 22609 24205.4414458369 13816.0041371981 24157 13804 NSCLC_P3
528700 39.9705516631634 0 0 25.5868623004421 2.8022077624348 0 36.3407684846199 0 0 0 6.86959210513481 0 0 0 0 0 0 0 0 0 0 0 0 0 0 0 0 0 0 0 0 0 0 0 0 0 0 6.92962644270525 0 22.1790077325937 0 0 0 9.24741628573401 0 0 0 18.9468905033318 0 0 0 8.80090953258186 6.13275395585452 0 37.9026469204252 ATGTTCTAAGGCTCTT-1 15199 22609 24205.4414458369 13816.0041371981 24242 13806 NSCLC_P3
528835 39.9705516631634 0 0 25.5868623004421 2.8022077624348 27.578364826639 36.3407684846199 0 0 0 6.86959210513481 0 0 0 0 0 0 0 0 0 0 0 0.953489707811569 0 0 0 0 33.7236033232286 8.78506626019404 0 0 0 0 0 3.15403098884735 0 0 6.92962644270525 0 22.1790077325937 0 12.7827615438764 0 9.24741628573401 0 0 0 18.9468905033318 0 0 0 8.80090953258186 6.13275395585452 0 27.3377015739988 ATGTTCTAAGGCTCTT-1 15199 22609 24205.4414458369 13816.0041371981 24180 13806 NSCLC_P3
528912 39.9705516631634 1.00646769246141 0 25.5868623004421 2.8022077624348 27.578364826639 36.3407684846199 0 0 0 6.86959210513481 0 0 0 0 39.2609174888968 4.21566204041613 0 0 2.49010604305027 0 0 0.953489707811569 0 10.6080035254472 0 0 33.7236033232286 8.78506626019404 0 0 0 0 0 3.15403098884735 0 0 0 0 22.1790077325937 0 12.7827615438764 0 9.24741628573401 10.4350073209489 0 1.53067142936893 18.9468905033318 10.2576459460279 18.2761252123847 0 8.80090953258186 6.13275395585452 0 7.17544625570568 ATGTTCTAAGGCTCTT-1 15199 22609 24205.4414458369 13816.0041371981 24207 13809 NSCLC_P3
529158 39.9705516631634 0 0 25.5868623004421 2.8022077624348 27.578364826639 36.3407684846199 0 0 0 6.86959210513481 0 0 0 0 0 0 17.1686846990413 0 0 0 0 0.953489707811569 0 10.6080035254472 0 0 33.7236033232286 8.78506626019404 0 0 0 0 0 0 0 26.7282851877575 0 0 22.1790077325937 0 0 0 9.24741628573401 10.4350073209489 0 0 18.9468905033318 0 0 0 8.80090953258186 6.13275395585452 0 15.3945733431333 ATGTTCTAAGGCTCTT-1 15199 22609 24205.4414458369 13816.0041371981 24220 13811 NSCLC_P3
529387 39.9705516631634 0 0 25.5868623004421 2.8022077624348 27.578364826639 36.3407684846199 0 0 0 6.86959210513481 0 0 0 0 0 0 0 0 2.49010604305027 0 0 0.953489707811569 0 0 0 0 33.7236033232286 8.78506626019404 0 0 0 0 8.50715167271846 0 0 0 0 0 22.1790077325937 8.95119698077628 12.7827615438764 6.57429458045133 9.24741628573401 10.4350073209489 0 1.53067142936893 18.9468905033318 0 0 0 8.80090953258186 6.13275395585452 32.9304492029848 44.486612300579 ATGTTCTAAGGCTCTT-1 15199 22609 24205.4414458369 13816.0041371981 24161 13814 NSCLC_P3
529454 39.9705516631634 0 0 25.5868623004421 2.8022077624348 27.578364826639 36.3407684846199 0 0 0 6.86959210513481 0 0 0 0 39.2609174888968 4.21566204041613 17.1686846990413 0 2.49010604305027 0 0 0.953489707811569 0 0 0 0 0 8.78506626019404 0 0 0 0 0 0 0 0 6.92962644270525 0 22.1790077325937 0 12.7827615438764 0 9.24741628573401 10.4350073209489 0 1.53067142936893 18.9468905033318 10.2576459460279 18.2761252123847 0 8.80090953258186 6.13275395585452 0 30.45800249775 ATGTTCTAAGGCTCTT-1 15199 22609 24205.4414458369 13816.0041371981 24175 13815 NSCLC_P3
529455 39.9705516631634 1.00646769246141 0 25.5868623004421 2.8022077624348 27.578364826639 36.3407684846199 0 0 0 6.86959210513481 0 0 0 0 39.2609174888968 4.21566204041613 0 0 0 0 0 0.953489707811569 0 0 0 0 0 8.78506626019404 0 0 0 0 0 3.15403098884735 0 0 6.92962644270525 0 22.1790077325937 0 12.7827615438764 0 9.24741628573401 10.4350073209489 0 1.53067142936893 18.9468905033318 0 0 0 8.80090953258186 6.13275395585452 0 19.441446277096 ATGTTCTAAGGCTCTT-1 15199 22609 24205.4414458369 13816.0041371981 24186 13816 NSCLC_P3
529524 39.9705516631634 0 0 25.5868623004421 2.8022077624348 27.578364826639 36.3407684846199 0 0 0 6.86959210513481 0 0 0 0 0 4.21566204041613 0 0 2.49010604305027 0 0 0.953489707811569 0 0 0 0 0 0 0 0 0 0 0 0 0 0 6.92962644270525 0 22.1790077325937 0 0 0 9.24741628573401 0 0 0 0 0 0 0 8.80090953258186 6.13275395585452 0 25.558554497955 ATGTTCTAAGGCTCTT-1 15199 22609 24205.4414458369 13816.0041371981 24231 13816 NSCLC_P3
529655 39.9705516631634 0 0 25.5868623004421 2.8022077624348 27.578364826639 36.3407684846199 0 0 0 6.86959210513481 0 0 0 0 39.2609174888968 0 0 0 0 0 0 0.953489707811569 0 10.6080035254472 0 0 33.7236033232286 8.78506626019404 0 0 0 0 0 3.15403098884735 0 0 0 0 22.1790077325937 0 12.7827615438764 0 9.24741628573401 10.4350073209489 0 1.53067142936893 18.9468905033318 0 0 0 8.80090953258186 6.13275395585452 0 7.10404239835952 ATGTTCTAAGGCTCTT-1 15199 22609 24205.4414458369 13816.0041371981 24199 13819 NSCLC_P3
529732 39.9705516631634 0 5.98651150698798 25.5868623004421 2.8022077624348 27.578364826639 36.3407684846199 0 0 0 6.86959210513481 0 0 0 0.405365516234811 0 4.21566204041613 0 0 2.49010604305027 0 0 0.953489707811569 0 0 0 0 0 8.78506626019404 0 0 0 0 0 0 0 0 6.92962644270525 0 22.1790077325937 0 0 0 9.24741628573401 10.4350073209489 0 1.53067142936893 18.9468905033318 0 0 0 8.80090953258186 6.13275395585452 0 49.5987273935723 ATGTTCTAAGGCTCTT-1 15199 22609 24205.4414458369 13816.0041371981 24255 13818 NSCLC_P3
529874 39.9705516631634 0 0 25.5868623004421 2.8022077624348 27.578364826639 36.3407684846199 0 0 0 6.86959210513481 0 0 0 0 0 0 0 0 0 0 0 0.953489707811569 0 0 0 0 33.7236033232286 8.78506626019404 0 0 0 0 0 0 0 26.7282851877575 6.92962644270525 0 22.1790077325937 0 12.7827615438764 0 9.24741628573401 0 0 1.53067142936893 0 0 0 0 8.80090953258186 6.13275395585452 0 8.886225489496 ATGTTCTAAGGCTCTT-1 15199 22609 24205.4414458369 13816.0041371981 24212 13822 NSCLC_P3
530220 39.9705516631634 0 0 0 2.8022077624348 27.578364826639 36.3407684846199 0 0 0 6.86959210513481 0 0 0 0 0 0 0 0 0 0 0 0.953489707811569 0 0 0 0 0 8.78506626019404 0 0 0 0 0 0 0 0 6.92962644270525 0 22.1790077325937 8.95119698077628 0 0 9.24741628573401 0 0 0 0 0 0 0 8.80090953258186 6.13275395585452 0 54.2769694901487 ATGTTCTAAGGCTCTT-1 15199 22609 24205.4414458369 13816.0041371981 24153 13830 NSCLC_P3
530221 39.9705516631634 0 0 25.5868623004421 2.8022077624348 27.578364826639 36.3407684846199 0 0 0 6.86959210513481 0 0 0 0.405365516234811 39.2609174888968 4.21566204041613 0 0 2.49010604305027 0 0 0.953489707811569 0 10.6080035254472 0 0 0 8.78506626019404 0 0 0 0 0 0 0 0 0 0 22.1790077325937 8.95119698077628 0 0 9.24741628573401 10.4350073209489 15.2015769292072 1.53067142936893 18.9468905033318 10.2576459460279 18.2761252123847 0 8.80090953258186 6.13275395585452 32.9304492029848 42.8754292318018 ATGTTCTAAGGCTCTT-1 15199 22609 24205.4414458369 13816.0041371981 24164 13827 NSCLC_P3
530370 39.9705516631634 0 0 25.5868623004421 2.8022077624348 27.578364826639 36.3407684846199 0 0 0 6.86959210513481 0 0 0 0 0 0 0 0 0 0 0 0.953489707811569 0 10.6080035254472 0 0 33.7236033232286 8.78506626019404 0 0 0 0 0 0 0 0 0 0 22.1790077325937 0 0 0 9.24741628573401 10.4350073209489 0 1.53067142936893 18.9468905033318 0 0 0 8.80090953258186 6.13275395585452 0 31.2699263072338 ATGTTCTAAGGCTCTT-1 15199 22609 24205.4414458369 13816.0041371981 24177 13829 NSCLC_P3
530371 39.9705516631634 0 0 25.5868623004421 2.8022077624348 27.578364826639 36.3407684846199 0 0 0 6.86959210513481 0 0 0 0 39.2609174888968 0 0 0 2.49010604305027 0 0 0.953489707811569 0 0 0 0 33.7236033232286 8.78506626019404 0 0 0 0 0 0 0 0 0 0 22.1790077325937 0 12.7827615438764 0 9.24741628573401 10.4350073209489 0 1.53067142936893 18.9468905033318 10.2576459460279 0 0 8.80090953258186 6.13275395585452 0 20.9574232952056 ATGTTCTAAGGCTCTT-1 15199 22609 24205.4414458369 13816.0041371981 24189 13829 NSCLC_P3
530515 39.9705516631634 0 0 25.5868623004421 2.8022077624348 27.578364826639 36.3407684846199 0 0 0 6.86959210513481 0 0 0 0.405365516234811 0 0 0 0 0 0 0 0.953489707811569 0 10.6080035254472 0 0 33.7236033232286 8.78506626019404 0 0 0 0 0 0 0 0 6.92962644270525 0 22.1790077325937 0 0 0 9.24741628573401 10.4350073209489 0 1.53067142936893 18.9468905033318 0 0 0 8.80090953258186 6.13275395585452 0 22.4541087525126 ATGTTCTAAGGCTCTT-1 15199 22609 24205.4414458369 13816.0041371981 24223 13830 NSCLC_P3
530516 39.9705516631634 0 0 25.5868623004421 2.8022077624348 27.578364826639 36.3407684846199 0 0 0 6.86959210513481 0 0 0 0.405365516234811 39.2609174888968 4.21566204041613 0 0 2.49010604305027 0 0 0.953489707811569 0 10.6080035254472 0 0 33.7236033232286 8.78506626019404 0 0 0 0 0 0 0 0 0 0 22.1790077325937 0 0 6.57429458045133 9.24741628573401 10.4350073209489 0 1.53067142936893 18.9468905033318 0 0 0 8.80090953258186 6.13275395585452 0 41.744816755233 ATGTTCTAAGGCTCTT-1 15199 22609 24205.4414458369 13816.0041371981 24244 13832 NSCLC_P3
530591 39.9705516631634 1.00646769246141 0 25.5868623004421 2.8022077624348 27.578364826639 36.3407684846199 0 0 0 6.86959210513481 0 0 0 0.405365516234811 39.2609174888968 4.21566204041613 0 0 2.49010604305027 0 0 0.953489707811569 0 10.6080035254472 0 0 33.7236033232286 8.78506626019404 0 0 0 0 0 3.15403098884735 0 26.7282851877575 0 0 22.1790077325937 0 12.7827615438764 0 9.24741628573401 10.4350073209489 0 1.53067142936893 18.9468905033318 10.2576459460279 18.2761252123847 0 8.80090953258186 6.13275395585452 0 16.6010261098731 ATGTTCTAAGGCTCTT-1 15199 22609 24205.4414458369 13816.0041371981 24201 13832 NSCLC_P3
530718 39.9705516631634 0 5.98651150698798 25.5868623004421 0 27.578364826639 36.3407684846199 0 0 0 0 0 0 0 0 0 4.21566204041613 17.1686846990413 0 0 0 0 0 0 0 0 0 0 8.78506626019404 0 0 0 0 0 0 0 0 6.92962644270525 0 22.1790077325937 0 0 0 0 0 0 0 0 0 0 0 8.80090953258186 6.13275395585452 0 58.4003768710565 ATGTTCTAAGGCTCTT-1 15199 22609 24205.4414458369 13816.0041371981 24261 13834 NSCLC_P3
530932 39.9705516631634 0 0 25.5868623004421 2.8022077624348 27.578364826639 36.3407684846199 0 0 0 6.86959210513481 0 0 0 0 39.2609174888968 4.21566204041613 0 0 2.49010604305027 0 0 0.953489707811569 0 10.6080035254472 0 0 33.7236033232286 8.78506626019404 0 12.3541140332926 0 0 0 0 0 0 0 0 22.1790077325937 0 0 6.57429458045133 9.24741628573401 10.4350073209489 0 1.53067142936893 18.9468905033318 10.2576459460279 18.2761252123847 0 8.80090953258186 6.13275395585452 32.9304492029848 22.6873423914347 ATGTTCTAAGGCTCTT-1 15199 22609 24205.4414458369 13816.0041371981 24211 13838 NSCLC_P3
530995 39.9705516631634 0 0 25.5868623004421 2.8022077624348 27.578364826639 36.3407684846199 0 0 0 6.86959210513481 0 0 0 0 39.2609174888968 0 0 0 2.49010604305027 0 0 0.953489707811569 0 0 0 0 33.7236033232286 8.78506626019404 0 0 0 0 0 0 0 0 0 0 22.1790077325937 0 0 0 9.24741628573401 10.4350073209489 0 1.53067142936893 18.9468905033318 0 0 0 8.80090953258186 6.13275395585452 0 43.090470880335 ATGTTCTAAGGCTCTT-1 15199 22609 24205.4414458369 13816.0041371981 24169 13839 NSCLC_P3
531286 39.9705516631634 0 0 25.5868623004421 2.8022077624348 27.578364826639 36.3407684846199 0 0 0 6.86959210513481 0 0 0 0 0 0 0 12.0359139665642 0 0 0 0 0 0 0 0 33.7236033232286 8.78506626019404 0 12.3541140332926 0 0 0 0 0 26.7282851877575 0 0 22.1790077325937 0 0 0 9.24741628573401 0 0 1.53067142936893 18.9468905033318 0 0 0 8.80090953258186 6.13275395585452 0 35.6659546834956 ATGTTCTAAGGCTCTT-1 15199 22609 24205.4414458369 13816.0041371981 24180 13841 NSCLC_P3
531287 39.9705516631634 1.00646769246141 0 25.5868623004421 2.8022077624348 27.578364826639 36.3407684846199 0 0 0 6.86959210513481 0 0 0 0.405365516234811 39.2609174888968 4.21566204041613 0 0 2.49010604305027 0 0 0.953489707811569 0 0 5.82579252034142 0 33.7236033232286 8.78506626019404 0 0 0 0 0 3.15403098884735 0 26.7282851877575 0 0 22.1790077325937 0 0 0 9.24741628573401 10.4350073209489 0 1.53067142936893 18.9468905033318 10.2576459460279 18.2761252123847 0 8.80090953258186 6.13275395585452 0 28.8196887098015 ATGTTCTAAGGCTCTT-1 15199 22609 24205.4414458369 13816.0041371981 24193 13842 NSCLC_P3
531288 0 0 0 25.5868623004421 2.8022077624348 27.578364826639 36.3407684846199 0 0 0 6.86959210513481 0 0 0 0.405365516234811 0 0 0 0 0 0 0 0.953489707811569 0 0 0 0 33.7236033232286 0 0 0 0 0 0 0 0 26.7282851877575 0 0 22.1790077325937 0 0 0 9.24741628573401 0 0 0 0 0 0 0 8.80090953258186 6.13275395585452 0 35.9535352914731 ATGTTCTAAGGCTCTT-1 15199 22609 24205.4414458369 13816.0041371981 24228 13844 NSCLC_P3
531853 39.9705516631634 0 0 25.5868623004421 2.8022077624348 27.578364826639 36.3407684846199 0 0 0 6.86959210513481 0 0 0 0 0 4.21566204041613 0 0 0 0 0 0 0 0 0 0 0 0 0 0 6.004900242559 0 0 0 0 0 0 0 22.1790077325937 0 0 0 9.24741628573401 0 0 0 18.9468905033318 0 0 0 8.80090953258186 6.13275395585452 0 33.2934438466016 ATGTTCTAAGGCTCTT-1 15199 22609 24205.4414458369 13816.0041371981 24201 13849 NSCLC_P3
531992 39.9705516631634 0 0 25.5868623004421 2.8022077624348 27.578364826639 36.3407684846199 0 0 0 6.86959210513481 0 0 0 0 0 4.21566204041613 17.1686846990413 0 0 0 0 0.953489707811569 0 0 0 0 33.7236033232286 0 0 12.3541140332926 0 0 0 0 0 26.7282851877575 6.92962644270525 0 22.1790077325937 0 0 0 9.24741628573401 0 0 0 18.9468905033318 0 0 0 8.80090953258186 6.13275395585452 0 51.9294987376487 ATGTTCTAAGGCTCTT-1 15199 22609 24205.4414458369 13816.0041371981 24169 13853 NSCLC_P3
532067 39.9705516631634 0 0 25.5868623004421 2.8022077624348 27.578364826639 36.3407684846199 0 0 0 6.86959210513481 0 0 0 0.405365516234811 0 0 0 0 0 0 0 0.953489707811569 0 10.6080035254472 0 0 33.7236033232286 8.78506626019404 0 0 0 0 0 0 0 0 0 0 22.1790077325937 0 0 0 9.24741628573401 10.4350073209489 0 1.53067142936893 18.9468905033318 0 0 0 8.80090953258186 6.13275395585452 0 43.2702248169626 ATGTTCTAAGGCTCTT-1 15199 22609 24205.4414458369 13816.0041371981 24183 13853 NSCLC_P3
532264 39.9705516631634 0 0 25.5868623004421 2.8022077624348 27.578364826639 36.3407684846199 0 0 0 6.86959210513481 0 0 0 0 0 4.21566204041613 17.1686846990413 0 0 0 0 0.953489707811569 0 0 0 0 0 0 0 0 0 0 0 0 0 0 6.92962644270525 0 22.1790077325937 0 0 0 9.24741628573401 0 0 0 0 0 0 0 8.80090953258186 6.13275395585452 0 40.0776152069651 ATGTTCTAAGGCTCTT-1 15199 22609 24205.4414458369 13816.0041371981 24208 13856 NSCLC_P3
532336 39.9705516631634 0 0 0 0 0 36.3407684846199 0 0 0 0 0 0 0 0 0 0 0 0 0 0 0 0.953489707811569 0 0 0 0 0 0 0 0 0 0 0 0 0 0 0 0 22.1790077325937 0 0 0 0 0 0 0 0 0 0 0 8.80090953258186 0 0 53.5170983466283 ATGTTCTAAGGCTCTT-1 15199 22609 24205.4414458369 13816.0041371981 24241 13856 NSCLC_P3
532405 0 0 0 0 0 27.578364826639 36.3407684846199 0 0 0 6.86959210513481 0 0 0 0 0 4.21566204041613 0 0 0 0 0 0.953489707811569 0 0 0 0 0 0 0 0 0 0 0 0 0 0 6.92962644270525 0 22.1790077325937 0 0 0 9.24741628573401 0 0 0 0 0 0 0 8.80090953258186 0 0 45.000896652188 ATGTTCTAAGGCTCTT-1 15199 22609 24205.4414458369 13816.0041371981 24224 13857 NSCLC_P3
533076 39.9705516631634 0 0 25.5868623004421 2.8022077624348 27.578364826639 36.3407684846199 0 0 0 6.86959210513481 0 0 0 0.405365516234811 0 0 0 0 0 0 0 0.953489707811569 0 0 0 0 33.7236033232286 8.78506626019404 0 0 0 0 0 0 0 0 0 0 22.1790077325937 0 0 6.57429458045133 9.24741628573401 10.4350073209489 15.2015769292072 1.53067142936893 18.9468905033318 10.2576459460279 0 0 8.80090953258186 6.13275395585452 32.9304492029848 57.4539295707126 ATGTTCTAAGGCTCTT-1 15199 22609 24205.4414458369 13816.0041371981 24181 13868 NSCLC_P3
533160 0 0 0 25.5868623004421 2.8022077624348 27.578364826639 36.3407684846199 0 0 0 6.86959210513481 0 0 0 0 0 4.21566204041613 17.1686846990413 0 0 0 0 0.953489707811569 0 0 0 0 0 0 0 0 0 0 0 0 0 0 6.92962644270525 0 22.1790077325937 0 0 0 9.24741628573401 0 0 0 0 0 0 0 8.80090953258186 6.13275395585452 0 52.279815237953 ATGTTCTAAGGCTCTT-1 15199 22609 24205.4414458369 13816.0041371981 24200 13868 NSCLC_P3
533307 39.9705516631634 0 5.98651150698798 25.5868623004421 0 27.578364826639 36.3407684846199 0 0 0 6.86959210513481 0 0 0 0 0 4.21566204041613 0 0 0 0 0 0.953489707811569 0 0 0 0 33.7236033232286 0 0 12.3541140332926 0 0 0 0 0 0 6.92962644270525 0 22.1790077325937 0 0 0 9.24741628573401 0 0 0 0 0 0 0 8.80090953258186 6.13275395585452 0 58.0427847191652 ATGTTCTAAGGCTCTT-1 15199 22609 24205.4414458369 13816.0041371981 24224 13871 NSCLC_P3
360080 0 0 0 0 4.52340725575091 0 0 0 0 12.0902660194229 7.08315223346504 0 7.56944084333014 0 0 0 0 0 0 0 0 0 0 0 0 0 0 0 0 0 0 0 5.94201482975599 0 0 0 0 0 4.456494657737 0 0 0 0 0 0 0 0 0 0 0 4.81849779171025 7.01342280908657 0 0 57.3989356751762 ATGTTCTAGCGAGCAA-1 11321 27552 29975.1311417819 11498.0327560573 29947 11448 NSCLC_P3
360743 0 0 0 0 4.52340725575091 0 0 0 0 12.0902660194229 7.08315223346504 0.257771443692992 7.56944084333014 0 0 0 0 0 0 0 0 0 0 0 0 0 0 0 0 0 0 0 5.94201482975599 0 0 0 0 0 0 0 0 0 0 0 0 0 0 0 0 0 4.81849779171025 7.01342280908657 6.65809023229874 0 46.208004739985 ATGTTCTAGCGAGCAA-1 11321 27552 29975.1311417819 11498.0327560573 29945 11463 NSCLC_P3
360963 0 0 0 0 4.52340725575091 0 0 0 0 12.0902660194229 0 0 7.56944084333014 0 0 0 0 15.9560355970414 0 0 0 0 0 0 0 0 0 0 0 0 0 0 5.94201482975599 0 0 0 0 0 0 0 0 0 0 0 0 0 0 0 0 0 4.81849779171025 7.01342280908657 0 0 54.9148403813328 ATGTTCTAGCGAGCAA-1 11321 27552 29975.1311417819 11498.0327560573 30019 11465 NSCLC_P3
361640 0 0 0 0 4.52340725575091 0 0 0 0 12.0902660194229 7.08315223346504 0 7.56944084333014 0 0 0 0 0 0 0 0 0 0 0 0 0 0 0 0 0 0 0 5.94201482975599 0 0 0 0 0 0 0 0 0 0 0 0 0 0 0 0 0 4.81849779171025 7.01342280908657 0 0 47.1410508567133 ATGTTCTAGCGAGCAA-1 11321 27552 29975.1311417819 11498.0327560573 29934 11475 NSCLC_P3
361762 0 0 0 0 4.52340725575091 0 0 0 0.478794126127289 12.0902660194229 0 0.257771443692992 7.56944084333014 0 0.13830576792053 0 0 15.9560355970414 10.570012457951 0 2.38351836396071 15.9490229456813 0.791476122609749 1.28582478737998 0 0 0 19.6313436838829 0 0 9.09816749752538 0 5.94201482975599 5.0547699427377 0 0 0 0 4.456494657737 0 0 0 0 0 0 0 0 0 0 0 4.81849779171025 0 0 0 26.1891140139672 ATGTTCTAGCGAGCAA-1 11321 27552 29975.1311417819 11498.0327560573 29992 11478 NSCLC_P3
362302 0 0 0 0 4.52340725575091 0 0 0 0 12.0902660194229 7.08315223346504 0 7.56944084333014 0 0 0 0 0 0 0 0 0 0 0 0 0 0 0 0 0 0 0 5.94201482975599 0 0 0 0 5.67212486965174 0 0 0 0 0 0 0 0 0 0 0 0 4.81849779171025 7.01342280908657 0 0 31.7575486960802 ATGTTCTAGCGAGCAA-1 11321 27552 29975.1311417819 11498.0327560573 29945 11488 NSCLC_P3
366434 0 0 0 0 4.52340725575091 0 0 0 0.478794126127289 0 7.08315223346504 0.257771443692992 7.56944084333014 0 0.13830576792053 0 0 0 0 0 0 0 0 0 0 0 0 0 0 0 0 0 5.94201482975599 0 0 0 0 0 0 0 0 0 0 0 0 0 0 0 0 0 4.81849779171025 7.01342280908657 0 0 57.0634270956962 ATGTTCTAGCGAGCAA-1 11321 27552 29975.1311417819 11498.0327560573 29964 11554 NSCLC_P3
570798 46.1308714861186 0 0 24.7967643688998 0 0 0 1.7070658217358 0 0 0 0 0 0 0.132683617261777 0 0 0 0 0 1.37046617412432 0 0 0.64405903213663 0 2.4107981414587 0 0 6.67853329705355 4.15521177267733 0 0 0 0 0 3.97385622906369 0 0 2.96448052528913 0 0 0 4.84171320959209 0 6.84734395849486 0 0 0 0 0 0 0 0 0 58.2850076660248 ATGTTCTTGCAGTCGT-1 17196 18171 19435.8747576074 14486.2140694964 19433 14428 NSCLC_P3
571397 0 0 0 0 11.3628748841448 0 0 0 0 0 0 0 0 0 0.132683617261777 0 0 0 14.2950337317592 0 0 0 0 0 0 2.4107981414587 2.9344574443408 35.600667054496 6.67853329705355 0 0 0 0 0 0 3.97385622906369 17.1999609821056 0 0 0 0 0 0 0 0 0 0 18.6544160024479 0 0 0 0 0 0 54.8092324056475 ATGTTCTTGCAGTCGT-1 17196 18171 19435.8747576074 14486.2140694964 19460 14437 NSCLC_P3
571473 46.1308714861186 0.740836083829157 0 24.7967643688998 0 0 0 1.7070658217358 0.387556003734781 0 6.28779128582263 0.600902086053522 6.75859531756416 2.86735005996102 0.132683617261777 33.6909923071814 7.16445187553405 0 0 2.401031444297 1.37046617412432 15.3383218022072 1.17451258408858 0 0 2.4107981414587 2.9344574443408 0 6.67853329705355 0 0 0 0 0 0 3.97385622906369 0 0 2.96448052528913 21.9834117279741 0 9.10706970127803 4.84171320959209 0 0 0 0 18.6544160024479 0 0 0 0 0 0 49.7271929184295 ATGTTCTTGCAGTCGT-1 17196 18171 19435.8747576074 14486.2140694964 19443 14437 NSCLC_P3
571660 46.1308714861186 0.740836083829157 7.15823089307199 24.7967643688998 11.3628748841448 0 52.0369675051024 1.7070658217358 0 18.4146838640014 6.28779128582263 0 0 2.86735005996102 0.132683617261777 33.6909923071814 0 0 0 2.401031444297 0 0 1.17451258408858 0 0 2.4107981414587 2.9344574443408 0 6.67853329705355 0 9.00364271240384 0 0 0 0 3.97385622906369 17.1999609821056 8.11355100742318 0 21.9834117279741 7.57015937752809 9.10706970127803 4.84171320959209 7.99124781870388 6.84734395849486 11.9993644808198 2.04099190060778 18.6544160024479 7.35528711411122 13.9608899737091 0 15.4853691392788 6.31228092461069 29.0467156329984 50.2276527502829 ATGTTCTTGCAGTCGT-1 17196 18171 19435.8747576074 14486.2140694964 19414 14441 NSCLC_P3
572013 46.1308714861186 0 0 0 0 0 0 0 0 0 6.28779128582263 0 0 0 0.132683617261777 33.6909923071814 7.16445187553405 0 14.2950337317592 2.401031444297 0 0 1.17451258408858 0 0 2.4107981414587 2.9344574443408 0 6.67853329705355 0 0 0 0 0 0 3.97385622906369 17.1999609821056 8.11355100742318 0 21.9834117279741 0 0 0 0 0 0 0 18.6544160024479 0 0 0 0 0 0 42.7903864608877 ATGTTCTTGCAGTCGT-1 17196 18171 19435.8747576074 14486.2140694964 19453 14447 NSCLC_P3
572160 46.1308714861186 0.740836083829157 7.15823089307199 0 11.3628748841448 0 0 1.7070658217358 0 0 6.28779128582263 0 0 2.86735005996102 0.132683617261777 0 0 0 14.2950337317592 0 0 0 1.17451258408858 0 0 2.4107981414587 2.9344574443408 0 6.67853329705355 0 0 0 0 0 0 3.97385622906369 17.1999609821056 0 0 21.9834117279741 0 0 0 7.99124781870388 0 0 0 0 7.35528711411122 13.9608899737091 0 0 6.31228092461069 0 40.9725897973185 ATGTTCTTGCAGTCGT-1 17196 18171 19435.8747576074 14486.2140694964 19424 14447 NSCLC_P3
572223 46.1308714861186 0 0 0 0 31.736207685461 52.0369675051024 0 0 0 6.28779128582263 0 0 0 0.132683617261777 0 0 0 14.2950337317592 0 0 0 1.17451258408858 0 0 2.4107981414587 2.9344574443408 35.600667054496 6.67853329705355 0 0 0 0 7.14484583768683 4.66777170181164 3.97385622906369 17.1999609821056 0 0 21.9834117279741 0 0 0 7.99124781870388 0 0 0 18.6544160024479 7.35528711411122 13.9608899737091 0 15.4853691392788 6.31228092461069 0 53.8034605884195 ATGTTCTTGCAGTCGT-1 17196 18171 19435.8747576074 14486.2140694964 19398 14448 NSCLC_P3
572224 46.1308714861186 0.740836083829157 0 24.7967643688998 0 0 52.0369675051024 0 0 0 6.28779128582263 0 0 2.86735005996102 0.132683617261777 33.6909923071814 7.16445187553405 0 14.2950337317592 2.401031444297 0 0 1.17451258408858 0 8.36757253559601 2.4107981414587 2.9344574443408 0 6.67853329705355 0 0 0 0 0 0 3.97385622906369 17.1999609821056 8.11355100742318 0 21.9834117279741 0 0 0 0 6.84734395849486 0 2.04099190060778 18.6544160024479 7.35528711411122 13.9608899737091 0 15.4853691392788 6.31228092461069 0 37.3450680611631 ATGTTCTTGCAGTCGT-1 17196 18171 19435.8747576074 14486.2140694964 19439 14449 NSCLC_P3
572347 46.1308714861186 0.740836083829157 7.15823089307199 24.7967643688998 11.3628748841448 31.736207685461 52.0369675051024 1.7070658217358 0 18.4146838640014 6.28779128582263 0 6.75859531756416 2.86735005996102 0.132683617261777 33.6909923071814 0 0 14.2950337317592 2.401031444297 1.37046617412432 15.3383218022072 1.17451258408858 0 8.36757253559601 2.4107981414587 2.9344574443408 35.600667054496 6.67853329705355 4.15521177267733 9.00364271240384 0 8.14948404168022 0 0 3.97385622906369 17.1999609821056 8.11355100742318 0 21.9834117279741 7.57015937752809 9.10706970127803 4.84171320959209 7.99124781870388 6.84734395849486 11.9993644808198 2.04099190060778 18.6544160024479 7.35528711411122 13.9608899737091 4.70477798186248 15.4853691392788 6.31228092461069 29.0467156329984 43.6982124546835 ATGTTCTTGCAGTCGT-1 17196 18171 19435.8747576074 14486.2140694964 19410 14451 NSCLC_P3
572348 46.1308714861186 0 0 24.7967643688998 0 0 52.0369675051024 1.7070658217358 0 0 6.28779128582263 0 6.75859531756416 2.86735005996102 0.132683617261777 33.6909923071814 0 0 14.2950337317592 2.401031444297 1.37046617412432 15.3383218022072 1.17451258408858 0 0 2.4107981414587 2.9344574443408 0 6.67853329705355 0 9.00364271240384 0 0 0 0 3.97385622906369 17.1999609821056 8.11355100742318 0 21.9834117279741 7.57015937752809 9.10706970127803 4.84171320959209 7.99124781870388 6.84734395849486 11.9993644808198 2.04099190060778 18.6544160024479 7.35528711411122 13.9608899737091 0 15.4853691392788 6.31228092461069 0 58.8287273452288 ATGTTCTTGCAGTCGT-1 17196 18171 19435.8747576074 14486.2140694964 19483 14451 NSCLC_P3
572762 0 0 0 0 0 0 0 0 0 0 0 0.600902086053522 0 0 0.132683617261777 0 0 0 0 2.401031444297 0 0 0 0 0 0 0 0 0 0 0 0 0 7.14484583768683 0 3.97385622906369 0 0 0 21.9834117279741 0 0 0 0 0 0 0 0 0 0 0 0 0 0 54.387087089427 ATGTTCTTGCAGTCGT-1 17196 18171 19435.8747576074 14486.2140694964 19390 14457 NSCLC_P3
572958 46.1308714861186 0.740836083829157 0 24.7967643688998 0 0 52.0369675051024 1.7070658217358 0.387556003734781 0 6.28779128582263 0.600902086053522 6.75859531756416 2.86735005996102 0.132683617261777 33.6909923071814 7.16445187553405 0 0 2.401031444297 1.37046617412432 15.3383218022072 1.17451258408858 0 8.36757253559601 2.4107981414587 2.9344574443408 0 6.67853329705355 4.15521177267733 9.00364271240384 0 0 7.14484583768683 0 3.97385622906369 17.1999609821056 0 0 21.9834117279741 0 9.10706970127803 4.84171320959209 7.99124781870388 6.84734395849486 11.9993644808198 2.04099190060778 18.6544160024479 7.35528711411122 13.9608899737091 0 15.4853691392788 6.31228092461069 0 59.0162471832787 ATGTTCTTGCAGTCGT-1 17196 18171 19435.8747576074 14486.2140694964 19383 14460 NSCLC_P3
572959 46.1308714861186 0.740836083829157 0 24.7967643688998 11.3628748841448 31.736207685461 52.0369675051024 1.7070658217358 0.387556003734781 0 6.28779128582263 0 6.75859531756416 2.86735005996102 0.132683617261777 33.6909923071814 0 0 14.2950337317592 2.401031444297 1.37046617412432 15.3383218022072 1.17451258408858 0 0 2.4107981414587 2.9344574443408 35.600667054496 6.67853329705355 0 9.00364271240384 0 0 0 0 3.97385622906369 17.1999609821056 8.11355100742318 0 21.9834117279741 7.57015937752809 9.10706970127803 0 7.99124781870388 6.84734395849486 11.9993644808198 0 18.6544160024479 7.35528711411122 13.9608899737091 4.70477798186248 15.4853691392788 6.31228092461069 0 28.0122879708961 ATGTTCTTGCAGTCGT-1 17196 18171 19435.8747576074 14486.2140694964 19426 14460 NSCLC_P3
573047 46.1308714861186 0.740836083829157 0 24.7967643688998 11.3628748841448 31.736207685461 52.0369675051024 1.7070658217358 0 0 6.28779128582263 0 6.75859531756416 2.86735005996102 0.132683617261777 33.6909923071814 0 0 14.2950337317592 2.401031444297 1.37046617412432 15.3383218022072 1.17451258408858 0 0 2.4107981414587 2.9344574443408 0 6.67853329705355 0 9.00364271240384 0 0 7.14484583768683 0 3.97385622906369 17.1999609821056 8.11355100742318 0 21.9834117279741 7.57015937752809 9.10706970127803 4.84171320959209 7.99124781870388 6.84734395849486 0 2.04099190060778 18.6544160024479 7.35528711411122 13.9608899737091 4.70477798186248 15.4853691392788 6.31228092461069 0 40.2447848835727 ATGTTCTTGCAGTCGT-1 17196 18171 19435.8747576074 14486.2140694964 19403 14463 NSCLC_P3
573048 46.1308714861186 0.740836083829157 0 24.7967643688998 0 0 52.0369675051024 1.7070658217358 0 0 6.28779128582263 0 6.75859531756416 2.86735005996102 0.132683617261777 33.6909923071814 0 0 14.2950337317592 2.401031444297 0 15.3383218022072 1.17451258408858 0 0 2.4107981414587 2.9344574443408 0 6.67853329705355 0 9.00364271240384 0 0 0 0 3.97385622906369 17.1999609821056 0 0 21.9834117279741 7.57015937752809 9.10706970127803 0 7.99124781870388 0 0 0 18.6544160024479 7.35528711411122 13.9608899737091 0 15.4853691392788 0 0 45.708679789123 ATGTTCTTGCAGTCGT-1 17196 18171 19435.8747576074 14486.2140694964 19474 14461 NSCLC_P3
573049 0 0 0 0 0 0 0 1.7070658217358 0 0 0 0.600902086053522 0 0 0.132683617261777 0 0 0 0 0 0 0 0 0 0 0 2.9344574443408 0 6.67853329705355 0 0 0 0 0 0 3.97385622906369 0 0 0 0 0 0 0 0 0 0 0 0 0 13.9608899737091 0 0 0 0 58.8934197227791 ATGTTCTTGCAGTCGT-1 17196 18171 19435.8747576074 14486.2140694964 19490 14463 NSCLC_P3
573118 0 0 0 0 0 0 0 0 0 0 0 0 0 0 0.132683617261777 0 0 0 14.2950337317592 0 0 0 1.17451258408858 0 0 2.4107981414587 2.9344574443408 0 6.67853329705355 0 0 0 0 0 0 3.97385622906369 17.1999609821056 8.11355100742318 0 21.9834117279741 0 0 0 0 0 0 0 18.6544160024479 0 0 0 0 0 0 28.0329027078076 ATGTTCTTGCAGTCGT-1 17196 18171 19435.8747576074 14486.2140694964 19450 14462 NSCLC_P3
573326 72.1653591589041 0 0 31.5615297662032 0 0 53.599109117872 1.61930239944029 0 0 11.9434695499062 0 0 0 0 0 0 0 11.8033105068171 0 0 0 2.88027733538422 0 0 0 0 0 0 0 0 0 0 0 3.01086264107151 0 0 8.218916154549 0 43.8632951881457 8.98035197377373 0 0 0 0 0 0 0 0 0 0 0 0 0 33.6536035911527 ATGTTCTTGCAGTCGT-1 17196 18171 19435.8747576074 14486.2140694964 19462 14465 NSCLC_P3
573392 72.1653591589041 0 0 0 0 0 53.599109117872 0 0 13.8740325001981 11.9434695499062 0 0 0 1.5040055776302 0 0 0 11.8033105068171 0 0 0 2.88027733538422 0 0 0 5.87990890106234 36.3302635965738 0 0 0 0 0 0 3.01086264107151 0 21.4195463472449 0 0 0 0 0 0 0 0 0 0 28.6750594546985 0 0 0 0 0 0 20.3254830405398 ATGTTCTTGCAGTCGT-1 17196 18171 19435.8747576074 14486.2140694964 19438 14466 NSCLC_P3
573812 0 0 7.02461491424258 0 0 0 0 0 0 0 0 0 0 0 1.5040055776302 0 0 0 0 0 0 0 0 0 0 8.41809884084505 0 0 0 0 0 0 0 0 0 12.7939104414816 0 8.218916154549 0 0 0 0 0 0 0 0 0 0 0 0 0 0 0 0 36.3608420641286 ATGTTCTTGCAGTCGT-1 17196 18171 19435.8747576074 14486.2140694964 19402 14473 NSCLC_P3
573996 72.1653591589041 1.1533295397102 7.02461491424258 31.5615297662032 0 0 53.599109117872 1.61930239944029 0.367421907942037 0 11.9434695499062 0 6.21973951663151 3.57458089728776 1.5040055776302 47.2651310867478 7.8477159517673 0 11.8033105068171 4.46663561521296 1.50719918771986 19.3574772499454 2.88027733538422 0 9.50394185598262 8.41809884084505 5.87990890106234 36.3302635965738 13.6588700639944 5.24319314649465 11.2777524818165 0 5.87264895876688 0 3.01086264107151 12.7939104414816 21.4195463472449 8.218916154549 0 43.8632951881457 8.98035197377373 0 5.27478595450339 12.7537136385714 9.77356171361843 13.0120642451678 2.78902497236923 28.6750594546985 13.0251513626376 19.2018101434068 4.87196781203895 0 0 0 25.4756725184048 ATGTTCTTGCAGTCGT-1 17196 18171 19435.8747576074 14486.2140694964 19413 14475 NSCLC_P3
574130 72.1653591589041 0 0 0 0 0 0 0 0 0 11.9434695499062 0 0 0 0 0 0 0 0 0 0 0 0 0 9.50394185598262 0 0 0 0 0 0 6.18959908263964 0 0 0 0 0 8.218916154549 0 0 0 0 0 0 0 13.0120642451678 0 28.6750594546985 13.0251513626376 0 0 0 0 0 48.9522178418972 ATGTTCTTGCAGTCGT-1 17196 18171 19435.8747576074 14486.2140694964 19388 14476 NSCLC_P3
574131 72.1653591589041 0 0 31.5615297662032 0 0 53.599109117872 1.61930239944029 0 13.8740325001981 11.9434695499062 0 6.21973951663151 3.57458089728776 1.5040055776302 47.2651310867478 0 0 11.8033105068171 4.46663561521296 1.50719918771986 19.3574772499454 2.88027733538422 0 0 0 5.87990890106234 36.3302635965738 13.6588700639944 0 0 0 5.87264895876688 0 3.01086264107151 0 21.4195463472449 8.218916154549 0 43.8632951881457 0 0 5.27478595450339 0 9.77356171361843 13.0120642451678 2.78902497236923 28.6750594546985 13.0251513626376 0 0 0 0 0 12.2848948152958 ATGTTCTTGCAGTCGT-1 17196 18171 19435.8747576074 14486.2140694964 19444 14477 NSCLC_P3
574335 72.1653591589041 1.1533295397102 0 31.5615297662032 0 0 53.599109117872 1.61930239944029 0.367421907942037 13.8740325001981 11.9434695499062 0 6.21973951663151 3.57458089728776 1.5040055776302 47.2651310867478 7.8477159517673 0 11.8033105068171 4.46663561521296 1.50719918771986 19.3574772499454 2.88027733538422 0 9.50394185598262 8.41809884084505 5.87990890106234 36.3302635965738 13.6588700639944 5.24319314649465 11.2777524818165 0 5.87264895876688 0 3.01086264107151 0 21.4195463472449 8.218916154549 0 43.8632951881457 8.98035197377373 13.2438614992427 5.27478595450339 12.7537136385714 9.77356171361843 13.0120642451678 2.78902497236923 28.6750594546985 13.0251513626376 19.2018101434068 4.87196781203895 0 0 0 12.2292124236432 ATGTTCTTGCAGTCGT-1 17196 18171 19435.8747576074 14486.2140694964 19426 14479 NSCLC_P3
574336 72.1653591589041 0 7.02461491424258 0 0 0 0 0 0 0 11.9434695499062 0 0 0 0 0 7.8477159517673 0 0 0 0 0 2.88027733538422 0 0 0 0 0 0 0 0 0 0 0 0 0 0 8.218916154549 0 0 0 0 0 0 0 0 0 0 0 0 0 0 0 0 37.2641096155445 ATGTTCTTGCAGTCGT-1 17196 18171 19435.8747576074 14486.2140694964 19473 14483 NSCLC_P3
574615 0 0 7.02461491424258 31.5615297662032 0 0 53.599109117872 0 0.367421907942037 13.8740325001981 11.9434695499062 0 0 0 0 0 0 0 11.8033105068171 0 0 0 2.88027733538422 0 0 0 0 0 0 0 0 0 5.87264895876688 0 0 0 0 8.218916154549 0 0 0 0 0 0 0 0 0 0 0 0 0 0 0 0 57.168132925188 ATGTTCTTGCAGTCGT-1 17196 18171 19435.8747576074 14486.2140694964 19493 14484 NSCLC_P3
574700 72.1653591589041 0 0 31.5615297662032 0 0 0 1.61930239944029 0 0 11.9434695499062 0 6.21973951663151 3.57458089728776 1.5040055776302 0 0 0 0 0 0 0 2.88027733538422 0 0 0 5.87990890106234 0 13.6588700639944 0 0 0 0 0 0 12.7939104414816 0 8.218916154549 0 43.8632951881457 0 0 0 0 0 0 2.78902497236923 28.6750594546985 13.0251513626376 0 0 0 0 0 37.9394170692095 ATGTTCTTGCAGTCGT-1 17196 18171 19435.8747576074 14486.2140694964 19398 14484 NSCLC_P3
574905 72.1653591589041 1.1533295397102 0 31.5615297662032 0 0 53.599109117872 1.61930239944029 0 0 11.9434695499062 0 6.21973951663151 3.57458089728776 1.5040055776302 47.2651310867478 0 0 11.8033105068171 4.46663561521296 0 0 2.88027733538422 0 9.50394185598262 8.41809884084505 5.87990890106234 0 13.6588700639944 0 0 0 5.87264895876688 7.30173413494384 3.01086264107151 12.7939104414816 0 8.218916154549 0 43.8632951881457 0 0 5.27478595450339 12.7537136385714 9.77356171361843 13.0120642451678 0 28.6750594546985 13.0251513626376 0 0 0 0 0 58.880003142685 ATGTTCTTGCAGTCGT-1 17196 18171 19435.8747576074 14486.2140694964 19377 14487 NSCLC_P3
574906 72.1653591589041 1.1533295397102 0 31.5615297662032 0 40.3303526100222 53.599109117872 1.61930239944029 0 13.8740325001981 11.9434695499062 0 0 3.57458089728776 1.5040055776302 0 7.8477159517673 0 11.8033105068171 4.46663561521296 0 19.3574772499454 2.88027733538422 0 0 8.41809884084505 5.87990890106234 36.3302635965738 13.6588700639944 0 11.2777524818165 0 0 0 3.01086264107151 0 0 8.218916154549 0 43.8632951881457 8.98035197377373 13.2438614992427 5.27478595450339 12.7537136385714 9.77356171361843 13.0120642451678 2.78902497236923 28.6750594546985 13.0251513626376 0 0 0 0 36.0157789159469 13.1487518275292 ATGTTCTTGCAGTCGT-1 17196 18171 19435.8747576074 14486.2140694964 19449 14487 NSCLC_P3
575042 72.1653591589041 1.1533295397102 0 31.5615297662032 0 0 53.599109117872 1.61930239944029 0 13.8740325001981 11.9434695499062 0 6.21973951663151 3.57458089728776 1.5040055776302 47.2651310867478 7.8477159517673 0 11.8033105068171 4.46663561521296 1.50719918771986 19.3574772499454 2.88027733538422 0 0 8.41809884084505 5.87990890106234 36.3302635965738 13.6588700639944 0 11.2777524818165 0 5.87264895876688 0 3.01086264107151 0 21.4195463472449 8.218916154549 0 43.8632951881457 8.98035197377373 13.2438614992427 5.27478595450339 12.7537136385714 9.77356171361843 13.0120642451678 2.78902497236923 0 13.0251513626376 19.2018101434068 0 0 0 0 24.1730701523167 ATGTTCTTGCAGTCGT-1 17196 18171 19435.8747576074 14486.2140694964 19412 14490 NSCLC_P3
575240 72.1653591589041 1.1533295397102 0 31.5615297662032 0 0 53.599109117872 1.61930239944029 0 13.8740325001981 11.9434695499062 0 6.21973951663151 3.57458089728776 1.5040055776302 47.2651310867478 0 0 11.8033105068171 4.46663561521296 1.50719918771986 19.3574772499454 2.88027733538422 0 0 8.41809884084505 5.87990890106234 36.3302635965738 13.6588700639944 5.24319314649465 11.2777524818165 6.18959908263964 5.87264895876688 0 3.01086264107151 12.7939104414816 21.4195463472449 8.218916154549 0 43.8632951881457 8.98035197377373 13.2438614992427 5.27478595450339 12.7537136385714 9.77356171361843 13.0120642451678 2.78902497236923 28.6750594546985 13.0251513626376 19.2018101434068 4.87196781203895 0 0 0 12.8183152488593 ATGTTCTTGCAGTCGT-1 17196 18171 19435.8747576074 14486.2140694964 19425 14493 NSCLC_P3
575241 72.1653591589041 0 0 31.5615297662032 0 40.3303526100222 53.599109117872 0 0 13.8740325001981 11.9434695499062 0 0 3.57458089728776 1.5040055776302 0 0 0 11.8033105068171 0 0 19.3574772499454 2.88027733538422 0 0 0 5.87990890106234 36.3302635965738 13.6588700639944 0 11.2777524818165 6.18959908263964 5.87264895876688 0 3.01086264107151 12.7939104414816 21.4195463472449 8.218916154549 0 0 8.98035197377373 0 5.27478595450339 0 9.77356171361843 0 0 28.6750594546985 13.0251513626376 0 0 0 0 0 4.86521650672206 ATGTTCTTGCAGTCGT-1 17196 18171 19435.8747576074 14486.2140694964 19435 14491 NSCLC_P3
575242 0 1.1533295397102 7.02461491424258 31.5615297662032 0 0 53.599109117872 1.61930239944029 0.367421907942037 0 11.9434695499062 0 6.21973951663151 3.57458089728776 0 47.2651310867478 7.8477159517673 0 11.8033105068171 4.46663561521296 1.50719918771986 19.3574772499454 2.88027733538422 0 9.50394185598262 0 0 0 0 0 0 0 0 0 0 0 0 8.218916154549 0 43.8632951881457 0 13.2438614992427 5.27478595450339 0 0 0 0 0 0 0 0 0 0 0 24.2855662745272 ATGTTCTTGCAGTCGT-1 17196 18171 19435.8747576074 14486.2140694964 19460 14489 NSCLC_P3
575503 0 0 7.02461491424258 0 0 0 0 0 0 13.8740325001981 0 0 0 0 0 0 0 20.1254124384584 0 0 0 0 0 0.602476721839396 0 0 0 0 0 0 0 0 0 7.30173413494384 0 0 0 8.218916154549 0 0 0 0 0 0 0 0 0 0 0 0 0 0 0 0 49.1101149578355 ATGTTCTTGCAGTCGT-1 17196 18171 19435.8747576074 14486.2140694964 19484 14496 NSCLC_P3
575713 72.1653591589041 1.1533295397102 0 31.5615297662032 0 0 53.599109117872 1.61930239944029 0.367421907942037 13.8740325001981 11.9434695499062 0 6.21973951663151 3.57458089728776 1.5040055776302 47.2651310867478 7.8477159517673 0 11.8033105068171 4.46663561521296 1.50719918771986 19.3574772499454 2.88027733538422 0 9.50394185598262 8.41809884084505 5.87990890106234 36.3302635965738 13.6588700639944 5.24319314649465 11.2777524818165 6.18959908263964 5.87264895876688 0 3.01086264107151 0 21.4195463472449 8.218916154549 3.27974107223354 43.8632951881457 8.98035197377373 13.2438614992427 5.27478595450339 12.7537136385714 9.77356171361843 13.0120642451678 2.78902497236923 28.6750594546985 13.0251513626376 19.2018101434068 0 0 13.5118273000624 0 14.7078206894954 ATGTTCTTGCAGTCGT-1 17196 18171 19435.8747576074 14486.2140694964 19441 14500 NSCLC_P3
575779 72.1653591589041 0 0 31.5615297662032 0 0 53.599109117872 1.61930239944029 0 13.8740325001981 11.9434695499062 0 6.21973951663151 3.57458089728776 1.5040055776302 47.2651310867478 0 0 11.8033105068171 4.46663561521296 1.50719918771986 19.3574772499454 2.88027733538422 0 0 8.41809884084505 5.87990890106234 0 13.6588700639944 0 11.2777524818165 0 5.87264895876688 0 3.01086264107151 12.7939104414816 0 0 0 43.8632951881457 8.98035197377373 13.2438614992427 5.27478595450339 12.7537136385714 9.77356171361843 13.0120642451678 2.78902497236923 28.6750594546985 13.0251513626376 19.2018101434068 4.87196781203895 33.3675631631169 0 36.0157789159469 40.6585907856515 ATGTTCTTGCAGTCGT-1 17196 18171 19435.8747576074 14486.2140694964 19398 14501 NSCLC_P3
575780 72.1653591589041 0 0 31.5615297662032 0 0 53.599109117872 0 0 13.8740325001981 11.9434695499062 0 6.21973951663151 3.57458089728776 1.5040055776302 47.2651310867478 0 0 11.8033105068171 0 0 0 0 0 0 0 0 36.3302635965738 13.6588700639944 0 0 0 5.87264895876688 0 3.01086264107151 12.7939104414816 21.4195463472449 0 0 43.8632951881457 8.98035197377373 13.2438614992427 0 12.7537136385714 9.77356171361843 0 0 28.6750594546985 13.0251513626376 19.2018101434068 0 0 0 0 23.8474854311248 ATGTTCTTGCAGTCGT-1 17196 18171 19435.8747576074 14486.2140694964 19418 14502 NSCLC_P3
575842 72.1653591589041 1.1533295397102 7.02461491424258 31.5615297662032 0 0 53.599109117872 1.61930239944029 0 13.8740325001981 11.9434695499062 0 0 3.57458089728776 1.5040055776302 0 0 0 11.8033105068171 4.46663561521296 0 0 2.88027733538422 0 0 8.41809884084505 5.87990890106234 0 13.6588700639944 0 0 0 5.87264895876688 0 3.01086264107151 12.7939104414816 21.4195463472449 0 0 43.8632951881457 8.98035197377373 0 5.27478595450339 0 9.77356171361843 13.0120642451678 2.78902497236923 28.6750594546985 13.0251513626376 19.2018101434068 0 0 13.5118273000624 36.0157789159469 53.2675939335901 ATGTTCTTGCAGTCGT-1 17196 18171 19435.8747576074 14486.2140694964 19385 14502 NSCLC_P3
575843 72.1653591589041 1.1533295397102 7.02461491424258 31.5615297662032 0 0 0 1.61930239944029 0 0 11.9434695499062 0 0 3.57458089728776 1.5040055776302 47.2651310867478 7.8477159517673 0 0 4.46663561521296 0 19.3574772499454 2.88027733538422 0 0 8.41809884084505 5.87990890106234 0 13.6588700639944 0 0 0 5.87264895876688 0 0 0 0 8.218916154549 0 0 8.98035197377373 0 5.27478595450339 0 9.77356171361843 0 2.78902497236923 28.6750594546985 13.0251513626376 0 0 0 0 0 24.0358069067254 ATGTTCTTGCAGTCGT-1 17196 18171 19435.8747576074 14486.2140694964 19454 14502 NSCLC_P3
575844 72.1653591589041 0 7.02461491424258 31.5615297662032 0 0 53.599109117872 0 0 0 11.9434695499062 0 0 0 0 0 7.8477159517673 0 0 0 0 0 2.88027733538422 0.602476721839396 0 0 0 0 13.6588700639944 0 0 0 0 0 0 0 0 8.218916154549 0 43.8632951881457 0 0 0 12.7537136385714 9.77356171361843 0 0 28.6750594546985 0 0 0 0 0 0 40.3420280176579 ATGTTCTTGCAGTCGT-1 17196 18171 19435.8747576074 14486.2140694964 19473 14502 NSCLC_P3
575922 72.1653591589041 0 0 31.5615297662032 0 0 53.599109117872 1.61930239944029 0 13.8740325001981 11.9434695499062 0 6.21973951663151 3.57458089728776 1.5040055776302 47.2651310867478 0 0 11.8033105068171 4.46663561521296 1.50719918771986 19.3574772499454 2.88027733538422 0 0 8.41809884084505 5.87990890106234 36.3302635965738 13.6588700639944 0 11.2777524818165 0 5.87264895876688 0 3.01086264107151 0 21.4195463472449 0 0 43.8632951881457 8.98035197377373 13.2438614992427 5.27478595450339 12.7537136385714 9.77356171361843 13.0120642451678 2.78902497236923 28.6750594546985 13.0251513626376 19.2018101434068 0 0 0 0 33.0657138974734 ATGTTCTTGCAGTCGT-1 17196 18171 19435.8747576074 14486.2140694964 19408 14504 NSCLC_P3
575996 72.1653591589041 1.1533295397102 0 31.5615297662032 16.2314533741473 0 53.599109117872 1.61930239944029 0 13.8740325001981 11.9434695499062 0 6.21973951663151 3.57458089728776 1.5040055776302 47.2651310867478 0 0 11.8033105068171 0 0 19.3574772499454 2.88027733538422 0 0 8.41809884084505 0 36.3302635965738 13.6588700639944 0 11.2777524818165 6.18959908263964 5.87264895876688 0 3.01086264107151 12.7939104414816 21.4195463472449 8.218916154549 0 43.8632951881457 8.98035197377373 13.2438614992427 5.27478595450339 12.7537136385714 9.77356171361843 13.0120642451678 2.78902497236923 0 13.0251513626376 19.2018101434068 0 0 0 0 20.3696586191869 ATGTTCTTGCAGTCGT-1 17196 18171 19435.8747576074 14486.2140694964 19428 14505 NSCLC_P3
576404 72.1653591589041 0 7.02461491424258 31.5615297662032 0 0 53.599109117872 0 0 13.8740325001981 11.9434695499062 0 0 0 0 0 7.8477159517673 0 11.8033105068171 0 0 0 2.88027733538422 0.602476721839396 0 0 0 0 13.6588700639944 0 0 0 0 0 0 0 0 8.218916154549 0 0 8.98035197377373 0 0 0 0 0 0 28.6750594546985 0 0 0 0 0 0 57.3114112448233 ATGTTCTTGCAGTCGT-1 17196 18171 19435.8747576074 14486.2140694964 19486 14514 NSCLC_P3
576556 72.1653591589041 1.1533295397102 7.02461491424258 31.5615297662032 0 0 53.599109117872 1.61930239944029 0.367421907942037 13.8740325001981 11.9434695499062 0 6.21973951663151 3.57458089728776 1.5040055776302 47.2651310867478 7.8477159517673 0 11.8033105068171 4.46663561521296 1.50719918771986 19.3574772499454 2.88027733538422 0 9.50394185598262 8.41809884084505 5.87990890106234 36.3302635965738 13.6588700639944 5.24319314649465 11.2777524818165 6.18959908263964 5.87264895876688 7.30173413494384 3.01086264107151 12.7939104414816 21.4195463472449 8.218916154549 0 43.8632951881457 8.98035197377373 13.2438614992427 5.27478595450339 12.7537136385714 9.77356171361843 13.0120642451678 2.78902497236923 28.6750594546985 13.0251513626376 19.2018101434068 4.87196781203895 0 0 0 30.9441538418397 ATGTTCTTGCAGTCGT-1 17196 18171 19435.8747576074 14486.2140694964 19439 14517 NSCLC_P3
576614 72.1653591589041 1.1533295397102 7.02461491424258 31.5615297662032 0 0 53.599109117872 1.61930239944029 0.367421907942037 0 11.9434695499062 0 6.21973951663151 3.57458089728776 1.5040055776302 47.2651310867478 7.8477159517673 0 0 4.46663561521296 1.50719918771986 19.3574772499454 2.88027733538422 0 9.50394185598262 8.41809884084505 5.87990890106234 0 13.6588700639944 0 11.2777524818165 0 5.87264895876688 0 0 0 0 8.218916154549 0 43.8632951881457 8.98035197377373 13.2438614992427 5.27478595450339 12.7537136385714 9.77356171361843 13.0120642451678 2.78902497236923 28.6750594546985 13.0251513626376 19.2018101434068 0 0 0 0 31.170184577631 ATGTTCTTGCAGTCGT-1 17196 18171 19435.8747576074 14486.2140694964 19450 14514 NSCLC_P3
576692 72.1653591589041 0 0 31.5615297662032 0 0 53.599109117872 0 0 13.8740325001981 11.9434695499062 0 0 0 0 0 0 20.1254124384584 0 0 0 0 2.88027733538422 0 0 0 5.87990890106234 0 13.6588700639944 0 0 0 5.87264895876688 7.30173413494384 3.01086264107151 0 0 0 0 43.8632951881457 0 0 0 0 9.77356171361843 0 2.78902497236923 28.6750594546985 13.0251513626376 0 0 0 0 0 49.424728056043 ATGTTCTTGCAGTCGT-1 17196 18171 19435.8747576074 14486.2140694964 19395 14514 NSCLC_P3
576693 72.1653591589041 0 7.02461491424258 31.5615297662032 0 0 53.599109117872 1.61930239944029 0.367421907942037 0 11.9434695499062 0 6.21973951663151 3.57458089728776 0 47.2651310867478 7.8477159517673 0 0 4.46663561521296 1.50719918771986 0 2.88027733538422 0.602476721839396 0 0 0 0 13.6588700639944 0 11.2777524818165 0 5.87264895876688 0 0 0 0 8.218916154549 0 43.8632951881457 8.98035197377373 0 0 12.7537136385714 9.77356171361843 13.0120642451678 0 28.6750594546985 0 19.2018101434068 0 0 13.5118273000624 0 41.0641788782618 ATGTTCTTGCAGTCGT-1 17196 18171 19435.8747576074 14486.2140694964 19467 14513 NSCLC_P3
576964 72.1653591589041 0 7.02461491424258 31.5615297662032 0 0 53.599109117872 0 0 13.8740325001981 11.9434695499062 0 0 3.57458089728776 1.5040055776302 0 0 0 11.8033105068171 0 0 0 2.88027733538422 0 0 0 5.87990890106234 0 13.6588700639944 0 0 0 5.87264895876688 0 3.01086264107151 0 0 8.218916154549 0 43.8632951881457 8.98035197377373 0 5.27478595450339 12.7537136385714 0 0 0 0 13.0251513626376 0 0 0 0 0 40.5576292428408 ATGTTCTTGCAGTCGT-1 17196 18171 19435.8747576074 14486.2140694964 19412 14519 NSCLC_P3
577160 72.1653591589041 1.1533295397102 0 31.5615297662032 0 0 53.599109117872 1.61930239944029 0.367421907942037 13.8740325001981 11.9434695499062 0 6.21973951663151 3.57458089728776 1.5040055776302 47.2651310867478 7.8477159517673 0 11.8033105068171 4.46663561521296 1.50719918771986 19.3574772499454 2.88027733538422 0 0 8.41809884084505 5.87990890106234 36.3302635965738 13.6588700639944 5.24319314649465 11.2777524818165 0 5.87264895876688 0 3.01086264107151 12.7939104414816 21.4195463472449 8.218916154549 0 43.8632951881457 8.98035197377373 13.2438614992427 5.27478595450339 12.7537136385714 9.77356171361843 13.0120642451678 2.78902497236923 28.6750594546985 13.0251513626376 19.2018101434068 4.87196781203895 0 0 0 34.6915105951198 ATGTTCTTGCAGTCGT-1 17196 18171 19435.8747576074 14486.2140694964 19428 14520 NSCLC_P3
577387 72.1653591589041 0 0 0 0 0 53.599109117872 0 0 13.8740325001981 0 0 0 0 0 0 0 0 0 0 0 0 0 0 0 0 5.87990890106234 0 0 0 0 0 5.87264895876688 7.30173413494384 3.01086264107151 0 0 0 0 0 0 0 0 0 0 0 2.78902497236923 28.6750594546985 13.0251513626376 0 0 0 0 0 53.5716202800272 ATGTTCTTGCAGTCGT-1 17196 18171 19435.8747576074 14486.2140694964 19400 14526 NSCLC_P3
577596 72.1653591589041 0 7.02461491424258 31.5615297662032 0 0 53.599109117872 1.61930239944029 0.367421907942037 13.8740325001981 11.9434695499062 0 0 3.57458089728776 1.5040055776302 47.2651310867478 7.8477159517673 0 0 4.46663561521296 1.50719918771986 0 2.88027733538422 0.602476721839396 0 0 5.87990890106234 0 13.6588700639944 0 0 6.18959908263964 0 0 0 0 0 8.218916154549 0 43.8632951881457 8.98035197377373 13.2438614992427 0 0 9.77356171361843 13.0120642451678 0 28.6750594546985 0 0 0 0 13.5118273000624 0 55.1522959609055 ATGTTCTTGCAGTCGT-1 17196 18171 19435.8747576074 14486.2140694964 19473 14527 NSCLC_P3
577661 72.1653591589041 0 7.02461491424258 0 0 0 53.599109117872 1.61930239944029 0 0 11.9434695499062 0 0 0 0 0 7.8477159517673 0 0 0 0 0 2.88027733538422 0 0 0 0 0 13.6588700639944 0 0 0 0 0 0 12.7939104414816 0 8.218916154549 0 43.8632951881457 0 0 0 0 0 0 0 28.6750594546985 0 0 0 0 0 0 47.7805672491055 ATGTTCTTGCAGTCGT-1 17196 18171 19435.8747576074 14486.2140694964 19455 14530 NSCLC_P3
577875 72.1653591589041 1.1533295397102 0 31.5615297662032 0 0 53.599109117872 1.61930239944029 0 0 11.9434695499062 0 6.21973951663151 3.57458089728776 1.5040055776302 47.2651310867478 7.8477159517673 0 11.8033105068171 4.46663561521296 1.50719918771986 19.3574772499454 2.88027733538422 0 0 8.41809884084505 5.87990890106234 0 13.6588700639944 5.24319314649465 11.2777524818165 0 5.87264895876688 0 3.01086264107151 0 21.4195463472449 8.218916154549 0 43.8632951881457 8.98035197377373 13.2438614992427 5.27478595450339 12.7537136385714 9.77356171361843 13.0120642451678 2.78902497236923 28.6750594546985 13.0251513626376 19.2018101434068 4.87196781203895 0 0 36.0157789159469 46.8859090744724 ATGTTCTTGCAGTCGT-1 17196 18171 19435.8747576074 14486.2140694964 19422 14531 NSCLC_P3
578072 0 0 7.02461491424258 0 0 0 0 0 0 0 0 0 0 0 1.5040055776302 0 7.8477159517673 0 0 0 0 0 0 0 0 0 0 0 13.6588700639944 0 0 0 0 0 0 12.7939104414816 0 8.218916154549 0 0 0 0 0 0 0 0 0 28.6750594546985 13.0251513626376 0 0 0 0 0 47.7991770278584 ATGTTCTTGCAGTCGT-1 17196 18171 19435.8747576074 14486.2140694964 19437 14534 NSCLC_P3
578395 72.1653591589041 0 0 0 0 0 53.599109117872 1.61930239944029 0 13.8740325001981 11.9434695499062 0 0 3.57458089728776 1.5040055776302 0 0 0 0 0 0 0 2.88027733538422 0 0 8.41809884084505 5.87990890106234 0 13.6588700639944 0 0 0 0 0 0 0 0 8.218916154549 0 43.8632951881457 8.98035197377373 13.2438614992427 5.27478595450339 12.7537136385714 9.77356171361843 0 0 28.6750594546985 13.0251513626376 19.2018101434068 0 0 0 0 57.0244390497435 ATGTTCTTGCAGTCGT-1 17196 18171 19435.8747576074 14486.2140694964 19412 14538 NSCLC_P3
503223 0 0 0 0 4.33615886199831 0 0 0 0 0 0 0 7.53813445842105 0 0 0 0 15.906375407827 0 0 1.92619898274152 0 0 0 0 0 0 0 0 0 0 0 0 0 0 0 0 0 4.23413877797192 0 0 0 0 0 0 0 0 0 0 0 0 0 0 30.4047730952677 50.3415673679547 ATGTTGAAGACATGGA-1 15706 19704 21304.7199191427 13494.3252898458 21306 13444 NSCLC_P3
503967 0 0 0 0 4.33615886199831 0 0 0 0 15.3809496012918 0 0 7.53813445842105 0 0 0 0 15.906375407827 0 0 0 0 0 0 0 0 0 0 0 0 0 0 0 0 4.16136904443944 0 0 0 0 0 0 0 0 0 0 0 0 0 0 0 5.36573406592317 0 0 0 46.0332625437034 ATGTTGAAGACATGGA-1 15706 19704 21304.7199191427 13494.3252898458 21325 13453 NSCLC_P3
504663 0 0 0 0 0 0 0 0 0 0 0 0 0 0 0.239924323124842 0 0 0 0 0 0 0 0 0.52916669006483 0 0 0 0 0 0 0 0 0 0 0 0 0 0 0 0 0 0 0 0 0 0 0 0 0 0 0 0 0 0 51.6469677472687 ATGTTGAAGACATGGA-1 15706 19704 21304.7199191427 13494.3252898458 21345 13462 NSCLC_P3
505249 0 0 0 0 4.33615886199831 0 0 0 0 0 0 0 7.53813445842105 0 0 0 0 0 0 0 0 0 0 0 0 0 0 0 0 0 0 0 0 0 0 0 0 0 0 0 0 0 0 0 0 0 0 0 0 0 0 14.4563172953564 0 0 30.8410439190377 ATGTTGAAGACATGGA-1 15706 19704 21304.7199191427 13494.3252898458 21327 13473 NSCLC_P3
505470 0 0 0 0 0 0 0 0 0.496533527548876 0 0 0 0 0 0.239924323124842 0 0 0 0 0 0 0 0 0.52916669006483 0 0 4.36086447361074 0 0 0 0 0 0 0 0 0 0 0 0 0 0 0 0 0 0 0 0 0 0 0 0 0 0 0 47.9222475335261 ATGTTGAAGACATGGA-1 15706 19704 21304.7199191427 13494.3252898458 21349 13476 NSCLC_P3
506115 0 0 0 0 4.33615886199831 0 0 0 0 0 0 0 0 0 0 0 0 0 14.9686138038793 0 0 0 0 0 0 0 0 0 0 0 0 0 8.58935042209977 0 0 0 0 6.63475037652823 0 0 0 0 0 0 0 0 0 0 0 0 0 14.4563172953564 0 0 42.2655179203465 ATGTTGAAGACATGGA-1 15706 19704 21304.7199191427 13494.3252898458 21264 13483 NSCLC_P3
506323 0 0 0 0 4.33615886199831 0 0 0 0 15.3809496012918 0 0 7.53813445842105 0 0 0 0 15.906375407827 0 0 0 0 0 0 0 0 0 0 0 0 0 0 0 0 0 0 0 0 0 0 0 0 0 0 0 0 0 0 0 0 5.36573406592317 0 0 0 10.260610257342 ATGTTGAAGACATGGA-1 15706 19704 21304.7199191427 13494.3252898458 21309 13485 NSCLC_P3
506598 47.6363450564117 0 0 0 0 0 48.6324719036314 0 0 0 0 0 0 0 0.239924323124842 0 0 0 0 0 0 0 0 0.52916669006483 0 0 0 0 0 0 0 0 0 0 0 0 0 0 0 0 0 0 0 0 0 0 0 0 0 0 0 14.4563172953564 0 0 46.4817600399588 ATGTTGAAGACATGGA-1 15706 19704 21304.7199191427 13494.3252898458 21351 13490 NSCLC_P3
506743 0 0 0 0 4.33615886199831 0 0 0 0 0 0 0 7.53813445842105 0 0 0 0 0 14.9686138038793 0 1.92619898274152 0 0 0 0 0 0 0 0 0 0 0 8.58935042209977 0 0 0 0 6.63475037652823 4.23413877797192 0 0 0 0 0 0 0 0 0 0 0 5.36573406592317 14.4563172953564 0 30.4047730952677 31.8050348731681 ATGTTGAAGACATGGA-1 15706 19704 21304.7199191427 13494.3252898458 21273 13492 NSCLC_P3
506744 0 0 0 0 4.33615886199831 0 48.6324719036314 0 0 0 0 0 0 0 0.239924323124842 0 0 0 0 0 0 0 0 0 0 0 0 0 0 0 0 0 0 0 0 0 0 0 0 0 0 0 0 0 0 0 0 0 0 0 0 0 0 30.4047730952677 30.3090694331357 ATGTTGAAGACATGGA-1 15706 19704 21304.7199191427 13494.3252898458 21335 13493 NSCLC_P3
506821 0 0 0 0 4.33615886199831 0 0 0 0 0 0 0 0 0 0 0 0 0 0 0 0 0 0 0 0 0 0 0 0 0 0 0 0 0 0 0 0 0 0 0 0 0 5.41396109606956 0 0 0 0 0 0 0 0 0 0 30.4047730952677 18.2829748573591 ATGTTGAAGACATGGA-1 15706 19704 21304.7199191427 13494.3252898458 21323 13494 NSCLC_P3
506958 0 0 0 0 4.33615886199831 0 0 0 0.496533527548876 0 0 0 7.53813445842105 0 0.239924323124842 0 0 0 14.9686138038793 0 0 0 0 0.52916669006483 0 0 0 0 0 0 0 0 8.58935042209977 0 0 0 0 0 4.23413877797192 0 0 0 0 0 0 0 0 0 0 0 5.36573406592317 0 0 0 16.8035814705557 ATGTTGAAGACATGGA-1 15706 19704 21304.7199191427 13494.3252898458 21288 13496 NSCLC_P3
507512 0 0 0 0 4.33615886199831 0 0 0 0 0 0 0 0 0 0.239924323124842 0 0 0 0 0 0 0 0 0 0 0 0 0 0 0 0 0 0 0 0 0 0 0 0 0 0 0 0 0 0 0 0 0 0 0 0 0 0 0 47.7299145332107 ATGTTGAAGACATGGA-1 15706 19704 21304.7199191427 13494.3252898458 21351 13506 NSCLC_P3
507563 0 0 0 0 4.33615886199831 0 0 0 0 0 0 0 0 0 0 0 0 0 0 0 1.92619898274152 0 0 0 0 0 0 0 0 0 0 0 0 0 0 0 0 0 4.23413877797192 0 0 0 0 0 0 0 0 0 0 0 5.36573406592317 0 0 0 35.6837750829763 ATGTTGAAGACATGGA-1 15706 19704 21304.7199191427 13494.3252898458 21271 13506 NSCLC_P3
508037 0 0 0 0 4.33615886199831 0 0 0 0 15.3809496012918 0 0 0 0 0 0 0 0 0 0 1.92619898274152 0 0 0.52916669006483 0 0 0 0 0 0 0 0 0 0 0 0 0 0 4.23413877797192 0 0 0 0 0 0 0 0 0 0 0 0 0 0 0 20.1317208125819 ATGTTGAAGACATGGA-1 15706 19704 21304.7199191427 13494.3252898458 21316 13511 NSCLC_P3
508333 0 0 0 0 4.33615886199831 0 48.6324719036314 0 0 15.3809496012918 0 0 0 0 0 0 0 15.906375407827 0 0 0 0 0 0 0 0 0 0 0 0 0 0 0 0 0 0 0 0 4.23413877797192 26.3715040717751 0 0 0 0 0 0 0 18.7850083231795 0 0 0 14.4563172953564 0 0 34.0651685763972 ATGTTGAAGACATGGA-1 15706 19704 21304.7199191427 13494.3252898458 21331 13516 NSCLC_P3
509192 0 0 0 0 4.33615886199831 0 0 0 0 15.3809496012918 0 0 0 0 0 0 0 15.906375407827 0 0 0 0 0 0 0 0 0 0 0 0 0 0 0 0 0 0 0 0 0 0 0 0 0 0 0 0 0 0 0 0 0 0 0 30.4047730952677 34.7173392721415 ATGTTGAAGACATGGA-1 15706 19704 21304.7199191427 13494.3252898458 21303 13529 NSCLC_P3
509538 0 0 0 0 4.33615886199831 0 0 0 0 15.3809496012918 0 0 0 0 0 0 0 15.906375407827 14.9686138038793 0 1.92619898274152 0 0 0 0 0 0 0 0 0 0 0 0 0 0 0 0 0 4.23413877797192 0 0 0 0 0 0 0 0 0 0 0 0 0 0 0 42.8850050547236 ATGTTGAAGACATGGA-1 15706 19704 21304.7199191427 13494.3252898458 21321 13534 NSCLC_P3
208944 0 0 0 0 0 0 0 1.16926015252494 0 22.308542020317 0 0 10.6068870645426 0 0 0 0.579703003684075 4.96984459797915 0 0.120802050271165 2.94530631433148 0 0 1.02844688529749 3.97703815518183 1.41560834456993 0 0 1.7807504773318 5.31402610435271 0 0 0 0 0 0 0 7.33183692223951 7.72248213465364 0 1.53857884102008 3.36985666105255 0 0 0.93190089773214 2.47560352484505 0 0 0 0 0 0 0 24.3640513515168 58.2853315103102 ATGTTGTACATACACT-1 11977 13530 16469.1928460769 8243.22442835174 16497 8192 NSCLC_P3
209320 0 0 0 0 0 0 0 1.51761479346619 0 0 0 0 0 0 0 0 0 21.6222734797129 0 0 2.77995292885411 0 0 0.455246714678705 0 0 0 0 0 5.62852694677149 0 7.71478640979935 0 0 4.86869221196018 0 0 0 5.40473421077292 0 0 0 0 0 6.04324194767314 0 0 0 0 0 6.75649808070166 0 0 31.2208755888687 38.3575440935444 ATGTTGTACATACACT-1 11977 13530 16469.1928460769 8243.22442835174 16466 8205 NSCLC_P3
209321 0 0 0 0 0 0 0 1.51761479346619 0 0 0 0 0 0 0 0 0 0 0 0 2.77995292885411 0 0 0.455246714678705 0 0 0 0 0 5.62852694677149 0 7.71478640979935 7.20086721314588 0 4.86869221196018 0 0 0 5.40473421077292 0 0 0 7.19254691743268 0 0 0 0 0 0 0 6.75649808070166 0 0 31.2208755888687 41.6509209038941 ATGTTGTACATACACT-1 11977 13530 16469.1928460769 8243.22442835174 16480 8203 NSCLC_P3
209760 0 0 0 0 0 0 0 1.16926015252494 0.0951631347683532 0 0 0 10.6068870645426 0 0 0 0.579703003684075 4.96984459797915 0 0.120802050271165 2.94530631433148 0 0 1.02844688529749 3.97703815518183 1.41560834456993 0 0 1.7807504773318 5.31402610435271 0 0 0 0 0 0 0 0 7.72248213465364 0 1.53857884102008 3.36985666105255 0 0 0.93190089773214 2.47560352484505 0 0 0 9.02750950434642 7.44749116821093 0 0 24.3640513515168 40.5951576713413 ATGTTGTACATACACT-1 11977 13530 16469.1928460769 8243.22442835174 16501 8218 NSCLC_P3
209978 0 0 0 0 0 0 0 1.51761479346619 0 0 0 0 0 0 0 0 0 0 0 0 2.77995292885411 0 0 0.455246714678705 0 0 0 0 0 5.62852694677149 0 7.71478640979935 0 0 4.86869221196018 0 0 0 5.40473421077292 0 0 0 0 0 0 0 0 0 0 0 6.75649808070166 0 0 31.2208755888687 18.6178465387949 ATGTTGTACATACACT-1 11977 13530 16469.1928460769 8243.22442835174 16473 8225 NSCLC_P3
210043 0 0 0 24.5287755098724 0 0 0 1.51761479346619 0 0 0 0 0 0 0 0 0 0 0 0 2.77995292885411 0 0 0.455246714678705 0 0 0 0 0 5.62852694677149 0 0 0 0 4.86869221196018 0 0 0 5.40473421077292 0 0 0 0 0 0 0 0 0 0 0 6.75649808070166 0 0 0 37.4961062509321 ATGTTGTACATACACT-1 11977 13530 16469.1928460769 8243.22442835174 16437 8224 NSCLC_P3
210044 0 0 0 0 0 0 0 1.51761479346619 0 0 0 0 0 0 0 0 0 0 0 0 2.77995292885411 0 0 0.455246714678705 0 0 0 0 0 5.62852694677149 0 7.71478640979935 0 0 4.86869221196018 0 0 0 5.40473421077292 0 0 0 7.19254691743268 0 6.04324194767314 0 0 0 0 0 0 0 0 31.2208755888687 20.9113190150495 ATGTTGTACATACACT-1 11977 13530 16469.1928460769 8243.22442835174 16456 8227 NSCLC_P3
210310 0 0 0 0 0 0 0 1.51761479346619 0 0 0 0 0 0 0 0 0 0 0 0 2.77995292885411 0 0 0.455246714678705 0 0 0 0 0 5.62852694677149 0 0 0 0 0 0 0 0 5.40473421077292 0 0 0 0 0 0 0 0 0 0 0 6.75649808070166 0 0 0 20.8577487828191 ATGTTGTACATACACT-1 11977 13530 16469.1928460769 8243.22442835174 16449 8238 NSCLC_P3
210311 0 0 0 0 0 0 0 1.16926015252494 0 0 0 0 0 0 0 0 0 4.96984459797915 0 0 2.94530631433148 0 0 1.02844688529749 0 0 0 0 1.7807504773318 5.31402610435271 0 2.89440453659206 9.02198714107884 0 0 0 0 0 7.72248213465364 0 0 3.36985666105255 0 0 0.93190089773214 2.47560352484505 0 0 0 0 7.44749116821093 0 0 0 29.6992336965049 ATGTTGTACATACACT-1 11977 13530 16469.1928460769 8243.22442835174 16498 8236 NSCLC_P3
210387 0 0 0 24.5287755098724 0 0 0 1.51761479346619 0 0 0 0 10.2304434399907 0 0 0 0 0 0 0 2.77995292885411 0 0 0.455246714678705 0 0 0 0 0 5.62852694677149 0 0 7.20086721314588 0 4.86869221196018 0 0 0 5.40473421077292 0 0 0 7.19254691743268 0 0 0 0 0 0 0 6.75649808070166 0 0 31.2208755888687 40.3219768111082 ATGTTGTACATACACT-1 11977 13530 16469.1928460769 8243.22442835174 16429 8240 NSCLC_P3
210532 0 0 0 0 12.6909778143486 31.7758211631895 31.320230945322 1.16926015252494 0.0951631347683532 22.308542020317 0 0 10.6068870645426 0 0 26.222469693168 0.579703003684075 4.96984459797915 0 0.120802050271165 2.94530631433148 0 0 1.02844688529749 3.97703815518183 1.41560834456993 0 26.028703244041 1.7807504773318 5.31402610435271 0 2.89440453659206 9.02198714107884 0 4.15001094211809 0 10.686718280805 7.33183692223951 7.72248213465364 0 1.53857884102008 3.36985666105255 0 0 0.93190089773214 2.47560352484505 1.85612186381376 0 0 0 7.44749116821093 21.1778022845549 4.45161720039412 0 41.8448416633315 ATGTTGTACATACACT-1 11977 13530 16469.1928460769 8243.22442835174 16511 8245 NSCLC_P3
210749 0 0 0 24.5287755098724 0 0 0 1.51761479346619 0 0 0 0 0 0 0 0 0 0 0 0 2.77995292885411 0 0 0.455246714678705 0 0 0 0 0 5.62852694677149 0 0 0 0 4.86869221196018 0 0 0 5.40473421077292 0 0 0 7.19254691743268 0 6.04324194767314 0 0 0 0 0 6.75649808070166 0 0 0 11.9200939271623 ATGTTGTACATACACT-1 11977 13530 16469.1928460769 8243.22442835174 16479 8250 NSCLC_P3
211062 0 0 0 0 0 0 0 1.51761479346619 0 22.9967766150211 0 0 10.2304434399907 0 0 0 0 21.6222734797129 0 0 2.77995292885411 0 0 0.455246714678705 0 0 0 0 0 5.62852694677149 0 0 7.20086721314588 0 4.86869221196018 0 0 0 5.40473421077292 0 0 0 0 0 0 0 2.60322754036086 0 0 0 6.75649808070166 0 0 31.2208755888687 57.4031263860759 ATGTTGTACATACACT-1 11977 13530 16469.1928460769 8243.22442835174 16414 8259 NSCLC_P3
211250 0 0 0 24.5287755098724 21.1858263891565 0 0 1.51761479346619 0 0 0 0 0 0 0 0 0 0 0 0 2.77995292885411 0 0 0.455246714678705 0 6.00253505334965 0 0 0 5.62852694677149 0 7.71478640979935 0 0 4.86869221196018 0 0 0 5.40473421077292 0 0 0 0 0 6.04324194767314 0 0 0 0 0 6.75649808070166 0 0 31.2208755888687 25.738044782534 ATGTTGTACATACACT-1 11977 13530 16469.1928460769 8243.22442835174 16454 8264 NSCLC_P3
211681 0 0 0 21.7612617929792 0 31.7758211631895 0 1.16926015252494 0 0 0 0 0 0 0 0 0 4.96984459797915 0 0.120802050271165 2.94530631433148 0 0.265315509542037 1.02844688529749 3.97703815518183 1.41560834456993 0 0 1.7807504773318 5.31402610435271 0 0 0 0 4.15001094211809 0 10.686718280805 0 7.72248213465364 0 1.53857884102008 3.36985666105255 6.5930117961627 0 0.93190089773214 2.47560352484505 0 0 0 9.02750950434642 7.44749116821093 0 0 0 41.3227518213093 ATGTTGTACATACACT-1 11977 13530 16469.1928460769 8243.22442835174 16493 8277 NSCLC_P3
211754 0 0 0 0 0 0 0 1.51761479346619 0 0 0 0 0 0 0 0 0 0 0 0 2.77995292885411 0 0 0.455246714678705 0 0 0 0 0 5.62852694677149 0 0 0 0 4.86869221196018 0 0 0 5.40473421077292 0 0 0 0 0 6.04324194767314 0 0 0 0 0 6.75649808070166 0 0 31.2208755888687 37.2312463764357 ATGTTGTACATACACT-1 11977 13530 16469.1928460769 8243.22442835174 16475 8280 NSCLC_P3
432590 0 0 0 27.057021633927 0 29.4232523283875 0 1.45036575660996 0.478794126127289 12.0902660194229 7.08315223346504 0.257771443692992 7.56944084333014 2.94247831789533 0.13830576792053 38.0192471660791 1.7343511452617 0 0 2.21014505394876 2.38351836396071 15.9490229456813 0.791476122609749 1.28582478737998 8.34624584620206 3.18062629131189 3.87407013970519 0 9.80626276904367 7.49295392347375 9.09816749752538 8.6591217049374 5.94201482975599 5.0547699427377 3.49785953196719 5.66743197294817 19.3885074518045 5.67212486965174 4.456494657737 18.1494561242407 6.81331302400724 9.67723364462527 5.82997651683883 7.04076805900707 10.7620704787963 11.761160360498 0 18.2764975454924 0 17.1548014953778 4.81849779171025 7.01342280908657 6.65809023229874 33.2978633302124 56.9623130883451 ATTAACGCAAGATCAG-1 11907 29265 31440.8466019978 12528.6614715433 31435 12472 NSCLC_P3
433395 0 0.79615152129146 0 27.057021633927 0 29.4232523283875 0 1.45036575660996 0.478794126127289 12.0902660194229 0 0.257771443692992 0 2.94247831789533 0.13830576792053 0 1.7343511452617 0 0 2.21014505394876 2.38351836396071 0 0.791476122609749 1.28582478737998 8.34624584620206 3.18062629131189 3.87407013970519 0 9.80626276904367 7.49295392347375 9.09816749752538 8.6591217049374 5.94201482975599 0 3.49785953196719 5.66743197294817 0 5.67212486965174 4.456494657737 0 6.81331302400724 9.67723364462527 5.82997651683883 0 10.7620704787963 11.761160360498 1.93827257303558 18.2764975454924 0 17.1548014953778 4.81849779171025 7.01342280908657 6.65809023229874 33.2978633302124 50.1951272371774 ATTAACGCAAGATCAG-1 11907 29265 31440.8466019978 12528.6614715433 31420 12483 NSCLC_P3
433534 43.6349770338538 0.79615152129146 4.2351578235593 27.057021633927 4.52340725575091 29.4232523283875 35.5259052891424 1.45036575660996 0.478794126127289 12.0902660194229 7.08315223346504 0.257771443692992 7.56944084333014 2.94247831789533 0.13830576792053 38.0192471660791 1.7343511452617 15.9560355970414 10.570012457951 2.21014505394876 2.38351836396071 15.9490229456813 0.791476122609749 1.28582478737998 8.34624584620206 3.18062629131189 3.87407013970519 19.6313436838829 9.80626276904367 7.49295392347375 9.09816749752538 8.6591217049374 5.94201482975599 5.0547699427377 3.49785953196719 5.66743197294817 19.3885074518045 5.67212486965174 4.456494657737 18.1494561242407 6.81331302400724 9.67723364462527 5.82997651683883 7.04076805900707 10.7620704787963 11.761160360498 1.93827257303558 18.2764975454924 6.01503669610265 17.1548014953778 4.81849779171025 7.01342280908657 6.65809023229874 33.2978633302124 55.2766152236451 ATTAACGCAAGATCAG-1 11907 29265 31440.8466019978 12528.6614715433 31472 12483 NSCLC_P3
434078 0 0.79615152129146 0 27.057021633927 0 29.4232523283875 0 1.45036575660996 0.478794126127289 12.0902660194229 0 0.257771443692992 7.56944084333014 0 0.13830576792053 38.0192471660791 1.7343511452617 0 0 2.21014505394876 2.38351836396071 15.9490229456813 0.791476122609749 1.28582478737998 8.34624584620206 3.18062629131189 3.87407013970519 0 9.80626276904367 7.49295392347375 0 8.6591217049374 5.94201482975599 0 3.49785953196719 5.66743197294817 0 0 4.456494657737 18.1494561242407 6.81331302400724 9.67723364462527 5.82997651683883 0 10.7620704787963 11.761160360498 1.93827257303558 0 0 17.1548014953778 4.81849779171025 0 6.65809023229874 33.2978633302124 55.6345359869687 ATTAACGCAAGATCAG-1 11907 29265 31440.8466019978 12528.6614715433 31399 12492 NSCLC_P3
434234 43.6349770338538 0.79615152129146 4.2351578235593 27.057021633927 0 29.4232523283875 35.5259052891424 1.45036575660996 0.478794126127289 12.0902660194229 7.08315223346504 0.257771443692992 7.56944084333014 2.94247831789533 0.13830576792053 38.0192471660791 1.7343511452617 0 10.570012457951 2.21014505394876 2.38351836396071 15.9490229456813 0.791476122609749 1.28582478737998 8.34624584620206 3.18062629131189 3.87407013970519 19.6313436838829 9.80626276904367 7.49295392347375 9.09816749752538 8.6591217049374 5.94201482975599 5.0547699427377 3.49785953196719 5.66743197294817 19.3885074518045 5.67212486965174 4.456494657737 18.1494561242407 6.81331302400724 9.67723364462527 5.82997651683883 7.04076805900707 10.7620704787963 11.761160360498 1.93827257303558 18.2764975454924 6.01503669610265 17.1548014953778 4.81849779171025 7.01342280908657 6.65809023229874 33.2978633302124 33.3713602103848 ATTAACGCAAGATCAG-1 11907 29265 31440.8466019978 12528.6614715433 31434 12496 NSCLC_P3
434321 43.6349770338538 0.79615152129146 4.2351578235593 27.057021633927 4.52340725575091 29.4232523283875 35.5259052891424 1.45036575660996 0.478794126127289 12.0902660194229 7.08315223346504 0.257771443692992 7.56944084333014 2.94247831789533 0.13830576792053 38.0192471660791 1.7343511452617 15.9560355970414 10.570012457951 2.21014505394876 2.38351836396071 15.9490229456813 0.791476122609749 1.28582478737998 8.34624584620206 3.18062629131189 3.87407013970519 19.6313436838829 9.80626276904367 7.49295392347375 9.09816749752538 8.6591217049374 5.94201482975599 5.0547699427377 3.49785953196719 5.66743197294817 19.3885074518045 5.67212486965174 4.456494657737 18.1494561242407 6.81331302400724 9.67723364462527 5.82997651683883 7.04076805900707 10.7620704787963 11.761160360498 1.93827257303558 18.2764975454924 6.01503669610265 17.1548014953778 4.81849779171025 7.01342280908657 6.65809023229874 33.2978633302124 34.849344418138 ATTAACGCAAGATCAG-1 11907 29265 31440.8466019978 12528.6614715433 31453 12496 NSCLC_P3
434844 43.6349770338538 0.79615152129146 4.2351578235593 27.057021633927 4.52340725575091 29.4232523283875 35.5259052891424 1.45036575660996 0.478794126127289 12.0902660194229 7.08315223346504 0.257771443692992 7.56944084333014 2.94247831789533 0.13830576792053 38.0192471660791 1.7343511452617 15.9560355970414 10.570012457951 2.21014505394876 2.38351836396071 15.9490229456813 0.791476122609749 1.28582478737998 8.34624584620206 3.18062629131189 3.87407013970519 19.6313436838829 9.80626276904367 7.49295392347375 9.09816749752538 8.6591217049374 5.94201482975599 5.0547699427377 3.49785953196719 5.66743197294817 19.3885074518045 5.67212486965174 4.456494657737 18.1494561242407 6.81331302400724 9.67723364462527 5.82997651683883 7.04076805900707 10.7620704787963 11.761160360498 1.93827257303558 18.2764975454924 6.01503669610265 17.1548014953778 4.81849779171025 7.01342280908657 6.65809023229874 33.2978633302124 56.7996249637245 ATTAACGCAAGATCAG-1 11907 29265 31440.8466019978 12528.6614715433 31491 12502 NSCLC_P3
435110 0 0.79615152129146 0 27.057021633927 0 29.4232523283875 0 1.45036575660996 0.478794126127289 12.0902660194229 0 0.257771443692992 7.56944084333014 2.94247831789533 0.13830576792053 38.0192471660791 1.7343511452617 0 0 2.21014505394876 2.38351836396071 15.9490229456813 0.791476122609749 1.28582478737998 8.34624584620206 3.18062629131189 3.87407013970519 0 9.80626276904367 7.49295392347375 9.09816749752538 0 5.94201482975599 0 3.49785953196719 5.66743197294817 0 0 4.456494657737 18.1494561242407 6.81331302400724 9.67723364462527 5.82997651683883 0 10.7620704787963 11.761160360498 1.93827257303558 18.2764975454924 0 17.1548014953778 4.81849779171025 0 6.65809023229874 33.2978633302124 33.6287960436675 ATTAACGCAAGATCAG-1 11907 29265 31440.8466019978 12528.6614715433 31416 12506 NSCLC_P3
435835 43.6349770338538 0.79615152129146 4.2351578235593 27.057021633927 0 29.4232523283875 35.5259052891424 1.45036575660996 0.478794126127289 12.0902660194229 7.08315223346504 0.257771443692992 7.56944084333014 2.94247831789533 0.13830576792053 38.0192471660791 1.7343511452617 15.9560355970414 0 2.21014505394876 2.38351836396071 15.9490229456813 0.791476122609749 1.28582478737998 8.34624584620206 3.18062629131189 3.87407013970519 19.6313436838829 9.80626276904367 7.49295392347375 9.09816749752538 8.6591217049374 5.94201482975599 5.0547699427377 3.49785953196719 5.66743197294817 19.3885074518045 5.67212486965174 4.456494657737 18.1494561242407 6.81331302400724 9.67723364462527 5.82997651683883 7.04076805900707 10.7620704787963 11.761160360498 1.93827257303558 18.2764975454924 6.01503669610265 17.1548014953778 4.81849779171025 7.01342280908657 6.65809023229874 33.2978633302124 13.9548897402583 ATTAACGCAAGATCAG-1 11907 29265 31440.8466019978 12528.6614715433 31438 12515 NSCLC_P3
436134 0 0.79615152129146 0 27.057021633927 0 29.4232523283875 0 1.45036575660996 0.478794126127289 12.0902660194229 0 0.257771443692992 7.56944084333014 2.94247831789533 0.13830576792053 38.0192471660791 1.7343511452617 0 0 2.21014505394876 2.38351836396071 15.9490229456813 0.791476122609749 1.28582478737998 8.34624584620206 3.18062629131189 3.87407013970519 0 9.80626276904367 7.49295392347375 0 0 5.94201482975599 0 3.49785953196719 5.66743197294817 0 5.67212486965174 4.456494657737 18.1494561242407 6.81331302400724 0 5.82997651683883 7.04076805900707 10.7620704787963 11.761160360498 0 0 0 17.1548014953778 4.81849779171025 0 0 33.2978633302124 49.7929167564616 ATTAACGCAAGATCAG-1 11907 29265 31440.8466019978 12528.6614715433 31392 12519 NSCLC_P3
436438 43.6349770338538 0.79615152129146 4.2351578235593 27.057021633927 4.52340725575091 29.4232523283875 35.5259052891424 1.45036575660996 0.478794126127289 12.0902660194229 7.08315223346504 0.257771443692992 7.56944084333014 2.94247831789533 0.13830576792053 38.0192471660791 1.7343511452617 15.9560355970414 10.570012457951 2.21014505394876 2.38351836396071 15.9490229456813 0.791476122609749 1.28582478737998 8.34624584620206 3.18062629131189 3.87407013970519 19.6313436838829 9.80626276904367 7.49295392347375 9.09816749752538 8.6591217049374 5.94201482975599 5.0547699427377 3.49785953196719 5.66743197294817 19.3885074518045 5.67212486965174 4.456494657737 18.1494561242407 6.81331302400724 9.67723364462527 5.82997651683883 7.04076805900707 10.7620704787963 11.761160360498 1.93827257303558 18.2764975454924 6.01503669610265 17.1548014953778 4.81849779171025 7.01342280908657 6.65809023229874 33.2978633302124 58.2142691268692 ATTAACGCAAGATCAG-1 11907 29265 31440.8466019978 12528.6614715433 31499 12526 NSCLC_P3
436531 0 0.79615152129146 0 27.057021633927 0 29.4232523283875 0 1.45036575660996 0.478794126127289 12.0902660194229 0 0.257771443692992 7.56944084333014 2.94247831789533 0.13830576792053 0 1.7343511452617 0 0 2.21014505394876 2.38351836396071 15.9490229456813 0.791476122609749 1.28582478737998 8.34624584620206 3.18062629131189 3.87407013970519 0 9.80626276904367 7.49295392347375 9.09816749752538 8.6591217049374 5.94201482975599 5.0547699427377 3.49785953196719 5.66743197294817 0 5.67212486965174 4.456494657737 18.1494561242407 6.81331302400724 9.67723364462527 5.82997651683883 0 10.7620704787963 11.761160360498 0 0 0 17.1548014953778 4.81849779171025 0 6.65809023229874 33.2978633302124 22.3383825690307 ATTAACGCAAGATCAG-1 11907 29265 31440.8466019978 12528.6614715433 31419 12524 NSCLC_P3
436810 43.6349770338538 0.79615152129146 4.2351578235593 27.057021633927 4.52340725575091 29.4232523283875 35.5259052891424 1.45036575660996 0.478794126127289 12.0902660194229 7.08315223346504 0.257771443692992 7.56944084333014 2.94247831789533 0.13830576792053 38.0192471660791 1.7343511452617 0 10.570012457951 2.21014505394876 2.38351836396071 15.9490229456813 0.791476122609749 1.28582478737998 8.34624584620206 3.18062629131189 3.87407013970519 19.6313436838829 9.80626276904367 7.49295392347375 9.09816749752538 8.6591217049374 5.94201482975599 5.0547699427377 3.49785953196719 5.66743197294817 19.3885074518045 5.67212486965174 4.456494657737 18.1494561242407 6.81331302400724 9.67723364462527 5.82997651683883 7.04076805900707 10.7620704787963 11.761160360498 1.93827257303558 18.2764975454924 6.01503669610265 17.1548014953778 4.81849779171025 7.01342280908657 6.65809023229874 33.2978633302124 2.25270227912974 ATTAACGCAAGATCAG-1 11907 29265 31440.8466019978 12528.6614715433 31443 12528 NSCLC_P3
436891 43.6349770338538 0.79615152129146 4.2351578235593 27.057021633927 4.52340725575091 29.4232523283875 35.5259052891424 1.45036575660996 0.478794126127289 12.0902660194229 7.08315223346504 0.257771443692992 7.56944084333014 2.94247831789533 0.13830576792053 38.0192471660791 1.7343511452617 15.9560355970414 10.570012457951 2.21014505394876 2.38351836396071 15.9490229456813 0.791476122609749 1.28582478737998 8.34624584620206 3.18062629131189 3.87407013970519 19.6313436838829 9.80626276904367 7.49295392347375 9.09816749752538 8.6591217049374 5.94201482975599 5.0547699427377 3.49785953196719 5.66743197294817 19.3885074518045 5.67212486965174 4.456494657737 18.1494561242407 6.81331302400724 9.67723364462527 5.82997651683883 7.04076805900707 10.7620704787963 11.761160360498 1.93827257303558 18.2764975454924 6.01503669610265 17.1548014953778 4.81849779171025 7.01342280908657 6.65809023229874 33.2978633302124 17.1661471397553 ATTAACGCAAGATCAG-1 11907 29265 31440.8466019978 12528.6614715433 31458 12528 NSCLC_P3
437359 43.6349770338538 0.79615152129146 4.2351578235593 27.057021633927 0 29.4232523283875 35.5259052891424 1.45036575660996 0.478794126127289 12.0902660194229 7.08315223346504 0.257771443692992 7.56944084333014 2.94247831789533 0.13830576792053 38.0192471660791 1.7343511452617 0 10.570012457951 2.21014505394876 2.38351836396071 15.9490229456813 0.791476122609749 1.28582478737998 8.34624584620206 3.18062629131189 3.87407013970519 19.6313436838829 9.80626276904367 7.49295392347375 9.09816749752538 8.6591217049374 5.94201482975599 5.0547699427377 3.49785953196719 5.66743197294817 19.3885074518045 5.67212486965174 4.456494657737 18.1494561242407 6.81331302400724 9.67723364462527 5.82997651683883 7.04076805900707 10.7620704787963 11.761160360498 1.93827257303558 18.2764975454924 6.01503669610265 17.1548014953778 4.81849779171025 7.01342280908657 6.65809023229874 33.2978633302124 12.0891960436588 ATTAACGCAAGATCAG-1 11907 29265 31440.8466019978 12528.6614715433 31430 12534 NSCLC_P3
437631 0 0 0 0 0 29.4232523283875 0 1.45036575660996 0.478794126127289 12.0902660194229 0 0.257771443692992 7.56944084333014 2.94247831789533 0.13830576792053 38.0192471660791 1.7343511452617 15.9560355970414 0 2.21014505394876 2.38351836396071 15.9490229456813 0.791476122609749 1.28582478737998 8.34624584620206 3.18062629131189 3.87407013970519 19.6313436838829 0 7.49295392347375 9.09816749752538 8.6591217049374 5.94201482975599 0 0 5.66743197294817 0 5.67212486965174 4.456494657737 0 6.81331302400724 0 0 0 0 0 0 0 0 17.1548014953778 4.81849779171025 7.01342280908657 0 0 42.1346658396411 ATTAACGCAAGATCAG-1 11907 29265 31440.8466019978 12528.6614715433 31400 12539 NSCLC_P3
438007 43.6349770338538 0.79615152129146 4.2351578235593 27.057021633927 4.52340725575091 29.4232523283875 35.5259052891424 1.45036575660996 0.478794126127289 12.0902660194229 7.08315223346504 0.257771443692992 7.56944084333014 2.94247831789533 0.13830576792053 38.0192471660791 1.7343511452617 0 0 2.21014505394876 2.38351836396071 15.9490229456813 0.791476122609749 1.28582478737998 8.34624584620206 3.18062629131189 3.87407013970519 19.6313436838829 9.80626276904367 7.49295392347375 9.09816749752538 8.6591217049374 5.94201482975599 5.0547699427377 3.49785953196719 5.66743197294817 19.3885074518045 5.67212486965174 4.456494657737 18.1494561242407 6.81331302400724 9.67723364462527 5.82997651683883 7.04076805900707 10.7620704787963 11.761160360498 1.93827257303558 18.2764975454924 6.01503669610265 17.1548014953778 4.81849779171025 7.01342280908657 6.65809023229874 33.2978633302124 26.693528692697 ATTAACGCAAGATCAG-1 11907 29265 31440.8466019978 12528.6614715433 31419 12544 NSCLC_P3
438225 43.6349770338538 0.79615152129146 4.2351578235593 27.057021633927 4.52340725575091 29.4232523283875 35.5259052891424 1.45036575660996 0.478794126127289 12.0902660194229 7.08315223346504 0.257771443692992 7.56944084333014 2.94247831789533 0.13830576792053 38.0192471660791 1.7343511452617 15.9560355970414 10.570012457951 2.21014505394876 2.38351836396071 15.9490229456813 0.791476122609749 1.28582478737998 8.34624584620206 3.18062629131189 3.87407013970519 19.6313436838829 9.80626276904367 7.49295392347375 9.09816749752538 8.6591217049374 5.94201482975599 5.0547699427377 3.49785953196719 5.66743197294817 19.3885074518045 5.67212486965174 4.456494657737 18.1494561242407 6.81331302400724 9.67723364462527 5.82997651683883 7.04076805900707 10.7620704787963 11.761160360498 1.93827257303558 18.2764975454924 6.01503669610265 17.1548014953778 4.81849779171025 7.01342280908657 6.65809023229874 33.2978633302124 21.4639211923564 ATTAACGCAAGATCAG-1 11907 29265 31440.8466019978 12528.6614715433 31452 12547 NSCLC_P3
438286 43.6349770338538 0.79615152129146 4.2351578235593 27.057021633927 0 29.4232523283875 35.5259052891424 1.45036575660996 0.478794126127289 12.0902660194229 7.08315223346504 0.257771443692992 7.56944084333014 2.94247831789533 0.13830576792053 38.0192471660791 1.7343511452617 0 10.570012457951 2.21014505394876 2.38351836396071 15.9490229456813 0.791476122609749 1.28582478737998 8.34624584620206 3.18062629131189 3.87407013970519 19.6313436838829 9.80626276904367 7.49295392347375 9.09816749752538 8.6591217049374 5.94201482975599 5.0547699427377 3.49785953196719 5.66743197294817 19.3885074518045 5.67212486965174 4.456494657737 18.1494561242407 6.81331302400724 9.67723364462527 5.82997651683883 7.04076805900707 10.7620704787963 11.761160360498 1.93827257303558 18.2764975454924 6.01503669610265 17.1548014953778 4.81849779171025 7.01342280908657 6.65809023229874 33.2978633302124 19.7173788775214 ATTAACGCAAGATCAG-1 11907 29265 31440.8466019978 12528.6614715433 31437 12548 NSCLC_P3
438999 43.6349770338538 0.79615152129146 4.2351578235593 27.057021633927 4.52340725575091 29.4232523283875 35.5259052891424 1.45036575660996 0.478794126127289 12.0902660194229 7.08315223346504 0.257771443692992 7.56944084333014 2.94247831789533 0.13830576792053 38.0192471660791 1.7343511452617 0 10.570012457951 2.21014505394876 2.38351836396071 15.9490229456813 0.791476122609749 1.28582478737998 8.34624584620206 3.18062629131189 3.87407013970519 19.6313436838829 9.80626276904367 7.49295392347375 9.09816749752538 8.6591217049374 5.94201482975599 5.0547699427377 3.49785953196719 5.66743197294817 19.3885074518045 5.67212486965174 4.456494657737 18.1494561242407 6.81331302400724 9.67723364462527 5.82997651683883 7.04076805900707 10.7620704787963 11.761160360498 1.93827257303558 18.2764975454924 6.01503669610265 17.1548014953778 4.81849779171025 7.01342280908657 6.65809023229874 33.2978633302124 28.7342566475094 ATTAACGCAAGATCAG-1 11907 29265 31440.8466019978 12528.6614715433 31432 12556 NSCLC_P3
439000 0 0.79615152129146 4.2351578235593 27.057021633927 4.52340725575091 29.4232523283875 35.5259052891424 1.45036575660996 0.478794126127289 12.0902660194229 7.08315223346504 0.257771443692992 7.56944084333014 2.94247831789533 0.13830576792053 38.0192471660791 1.7343511452617 15.9560355970414 10.570012457951 2.21014505394876 2.38351836396071 15.9490229456813 0.791476122609749 1.28582478737998 8.34624584620206 3.18062629131189 3.87407013970519 19.6313436838829 9.80626276904367 7.49295392347375 9.09816749752538 8.6591217049374 5.94201482975599 5.0547699427377 3.49785953196719 5.66743197294817 19.3885074518045 5.67212486965174 4.456494657737 18.1494561242407 6.81331302400724 9.67723364462527 5.82997651683883 7.04076805900707 10.7620704787963 11.761160360498 1.93827257303558 18.2764975454924 6.01503669610265 17.1548014953778 4.81849779171025 7.01342280908657 6.65809023229874 33.2978633302124 30.5019708851301 ATTAACGCAAGATCAG-1 11907 29265 31440.8466019978 12528.6614715433 31444 12559 NSCLC_P3
439314 43.6349770338538 0.79615152129146 4.2351578235593 27.057021633927 0 29.4232523283875 0 1.45036575660996 0.478794126127289 12.0902660194229 0 0.257771443692992 7.56944084333014 2.94247831789533 0.13830576792053 38.0192471660791 1.7343511452617 0 0 2.21014505394876 2.38351836396071 15.9490229456813 0.791476122609749 1.28582478737998 8.34624584620206 3.18062629131189 3.87407013970519 0 9.80626276904367 7.49295392347375 9.09816749752538 8.6591217049374 5.94201482975599 0 3.49785953196719 5.66743197294817 0 5.67212486965174 4.456494657737 18.1494561242407 6.81331302400724 9.67723364462527 5.82997651683883 7.04076805900707 10.7620704787963 11.761160360498 1.93827257303558 18.2764975454924 6.01503669610265 17.1548014953778 4.81849779171025 7.01342280908657 6.65809023229874 33.2978633302124 39.0263301066752 ATTAACGCAAGATCAG-1 11907 29265 31440.8466019978 12528.6614715433 31419 12561 NSCLC_P3
439550 43.6349770338538 0.79615152129146 4.2351578235593 27.057021633927 4.52340725575091 29.4232523283875 35.5259052891424 1.45036575660996 0.478794126127289 12.0902660194229 7.08315223346504 0.257771443692992 7.56944084333014 2.94247831789533 0.13830576792053 38.0192471660791 1.7343511452617 15.9560355970414 10.570012457951 2.21014505394876 2.38351836396071 15.9490229456813 0.791476122609749 1.28582478737998 8.34624584620206 3.18062629131189 3.87407013970519 19.6313436838829 9.80626276904367 7.49295392347375 9.09816749752538 8.6591217049374 5.94201482975599 5.0547699427377 3.49785953196719 5.66743197294817 19.3885074518045 5.67212486965174 4.456494657737 18.1494561242407 6.81331302400724 9.67723364462527 5.82997651683883 7.04076805900707 10.7620704787963 11.761160360498 1.93827257303558 18.2764975454924 6.01503669610265 17.1548014953778 4.81849779171025 7.01342280908657 6.65809023229874 33.2978633302124 39.7285470727224 ATTAACGCAAGATCAG-1 11907 29265 31440.8466019978 12528.6614715433 31459 12564 NSCLC_P3
440085 43.6349770338538 0.79615152129146 0 27.057021633927 0 29.4232523283875 0 1.45036575660996 0.478794126127289 12.0902660194229 7.08315223346504 0.257771443692992 7.56944084333014 2.94247831789533 0.13830576792053 38.0192471660791 1.7343511452617 0 0 2.21014505394876 2.38351836396071 15.9490229456813 0.791476122609749 1.28582478737998 8.34624584620206 3.18062629131189 3.87407013970519 0 9.80626276904367 7.49295392347375 9.09816749752538 8.6591217049374 5.94201482975599 5.0547699427377 3.49785953196719 5.66743197294817 0 5.67212486965174 4.456494657737 18.1494561242407 6.81331302400724 9.67723364462527 5.82997651683883 7.04076805900707 10.7620704787963 11.761160360498 1.93827257303558 18.2764975454924 6.01503669610265 17.1548014953778 4.81849779171025 7.01342280908657 6.65809023229874 33.2978633302124 47.7235200064584 ATTAACGCAAGATCAG-1 11907 29265 31440.8466019978 12528.6614715433 31417 12570 NSCLC_P3
440148 43.6349770338538 0.79615152129146 4.2351578235593 27.057021633927 4.52340725575091 29.4232523283875 35.5259052891424 1.45036575660996 0.478794126127289 12.0902660194229 7.08315223346504 0.257771443692992 7.56944084333014 2.94247831789533 0.13830576792053 38.0192471660791 1.7343511452617 15.9560355970414 10.570012457951 2.21014505394876 2.38351836396071 15.9490229456813 0.791476122609749 1.28582478737998 8.34624584620206 3.18062629131189 3.87407013970519 19.6313436838829 9.80626276904367 7.49295392347375 9.09816749752538 8.6591217049374 5.94201482975599 5.0547699427377 3.49785953196719 5.66743197294817 19.3885074518045 5.67212486965174 4.456494657737 18.1494561242407 6.81331302400724 9.67723364462527 5.82997651683883 7.04076805900707 10.7620704787963 11.761160360498 1.93827257303558 18.2764975454924 6.01503669610265 17.1548014953778 4.81849779171025 7.01342280908657 6.65809023229874 33.2978633302124 46.4258803089953 ATTAACGCAAGATCAG-1 11907 29265 31440.8466019978 12528.6614715433 31438 12575 NSCLC_P3
440286 43.6349770338538 0.79615152129146 4.2351578235593 27.057021633927 4.52340725575091 29.4232523283875 35.5259052891424 1.45036575660996 0.478794126127289 12.0902660194229 7.08315223346504 0.257771443692992 7.56944084333014 2.94247831789533 0.13830576792053 38.0192471660791 1.7343511452617 15.9560355970414 10.570012457951 2.21014505394876 2.38351836396071 15.9490229456813 0.791476122609749 1.28582478737998 8.34624584620206 3.18062629131189 3.87407013970519 19.6313436838829 9.80626276904367 7.49295392347375 9.09816749752538 8.6591217049374 5.94201482975599 5.0547699427377 3.49785953196719 5.66743197294817 19.3885074518045 5.67212486965174 4.456494657737 18.1494561242407 6.81331302400724 9.67723364462527 5.82997651683883 7.04076805900707 10.7620704787963 11.761160360498 1.93827257303558 18.2764975454924 6.01503669610265 17.1548014953778 4.81849779171025 7.01342280908657 6.65809023229874 33.2978633302124 56.9308526922194 ATTAACGCAAGATCAG-1 11907 29265 31440.8466019978 12528.6614715433 31482 12568 NSCLC_P3
440851 43.6349770338538 0.79615152129146 4.2351578235593 27.057021633927 4.52340725575091 29.4232523283875 35.5259052891424 1.45036575660996 0.478794126127289 12.0902660194229 7.08315223346504 0.257771443692992 7.56944084333014 2.94247831789533 0.13830576792053 38.0192471660791 1.7343511452617 15.9560355970414 10.570012457951 2.21014505394876 2.38351836396071 15.9490229456813 0.791476122609749 1.28582478737998 8.34624584620206 3.18062629131189 3.87407013970519 19.6313436838829 9.80626276904367 7.49295392347375 9.09816749752538 8.6591217049374 5.94201482975599 5.0547699427377 3.49785953196719 5.66743197294817 19.3885074518045 5.67212486965174 4.456494657737 18.1494561242407 6.81331302400724 9.67723364462527 5.82997651683883 7.04076805900707 10.7620704787963 11.761160360498 1.93827257303558 18.2764975454924 6.01503669610265 17.1548014953778 4.81849779171025 7.01342280908657 6.65809023229874 33.2978633302124 54.4535615283655 ATTAACGCAAGATCAG-1 11907 29265 31440.8466019978 12528.6614715433 31459 12580 NSCLC_P3
440937 43.6349770338538 0.79615152129146 4.2351578235593 27.057021633927 0 29.4232523283875 35.5259052891424 1.45036575660996 0.478794126127289 12.0902660194229 7.08315223346504 0.257771443692992 7.56944084333014 2.94247831789533 0.13830576792053 38.0192471660791 1.7343511452617 0 10.570012457951 2.21014505394876 2.38351836396071 15.9490229456813 0.791476122609749 1.28582478737998 8.34624584620206 3.18062629131189 3.87407013970519 19.6313436838829 9.80626276904367 7.49295392347375 9.09816749752538 8.6591217049374 5.94201482975599 5.0547699427377 3.49785953196719 5.66743197294817 19.3885074518045 5.67212486965174 4.456494657737 18.1494561242407 6.81331302400724 9.67723364462527 5.82997651683883 7.04076805900707 10.7620704787963 11.761160360498 1.93827257303558 18.2764975454924 6.01503669610265 17.1548014953778 4.81849779171025 0 6.65809023229874 33.2978633302124 55.3662370836822 ATTAACGCAAGATCAG-1 11907 29265 31440.8466019978 12528.6614715433 31426 12582 NSCLC_P3
262607 39.7478786826528 0.713277517119183 0 21.7612617929792 12.6909778143486 31.7758211631895 31.320230945322 0 0.0951631347683532 0 14.7060322069326 0.0368805962209624 0 0 0.436796896475192 26.222469693168 0.579703003684075 4.96984459797915 11.11628680304 0.120802050271165 0 0 0.265315509542037 0 3.97703815518183 1.41560834456993 0 26.028703244041 1.7807504773318 0 0 2.89440453659206 0 3.1161506636922 0 5.99394740878599 10.686718280805 7.33183692223951 0 19.9750758814754 1.53857884102008 3.36985666105255 6.5930117961627 7.66328851971375 0.93190089773214 2.47560352484505 0 16.8078819434965 4.77636478443327 9.02750950434642 0 21.1778022845549 0 24.3640513515168 55.9342592065781 ATTAACGGTCCTGAGC-1 12958 15245 17827.5605051828 9649.75779980197 17832 9594 NSCLC_P3
262751 39.7478786826528 0 0 21.7612617929792 12.6909778143486 31.7758211631895 31.320230945322 0 0.0951631347683532 0 0 0.0368805962209624 0 0 0.436796896475192 26.222469693168 0.579703003684075 4.96984459797915 11.11628680304 0.120802050271165 0 0 0.265315509542037 0 3.97703815518183 1.41560834456993 0 26.028703244041 1.7807504773318 0 9.07160111481885 0 0 3.1161506636922 4.15001094211809 5.99394740878599 10.686718280805 7.33183692223951 0 19.9750758814754 1.53857884102008 3.36985666105255 0 7.66328851971375 0.93190089773214 2.47560352484505 0 16.8078819434965 4.77636478443327 9.02750950434642 0 21.1778022845549 4.45161720039412 0 52.4412907263313 ATTAACGGTCCTGAGC-1 12958 15245 17827.5605051828 9649.75779980197 17811 9600 NSCLC_P3
262790 0 0 0 0 12.6909778143486 0 31.320230945322 0 0 0 0 0.0368805962209624 0 0 0.436796896475192 0 0 4.96984459797915 11.11628680304 0.120802050271165 0 0 0.265315509542037 0 0 1.41560834456993 0 0 1.7807504773318 0 0 0 0 3.1161506636922 0 5.99394740878599 10.686718280805 7.33183692223951 0 19.9750758814754 0 3.36985666105255 0 0 0.93190089773214 2.47560352484505 0 16.8078819434965 0 0 7.44749116821093 21.1778022845549 0 0 56.8222185149002 ATTAACGGTCCTGAGC-1 12958 15245 17827.5605051828 9649.75779980197 17855 9600 NSCLC_P3
263030 39.7478786826528 0.713277517119183 0 21.7612617929792 12.6909778143486 31.7758211631895 31.320230945322 0 0.0951631347683532 0 14.7060322069326 0.0368805962209624 0 0 0.436796896475192 26.222469693168 0.579703003684075 4.96984459797915 11.11628680304 0.120802050271165 0 0 0.265315509542037 1.02844688529749 3.97703815518183 1.41560834456993 0 0 1.7807504773318 0 0 0 0 3.1161506636922 0 5.99394740878599 10.686718280805 7.33183692223951 0 19.9750758814754 1.53857884102008 3.36985666105255 0 7.66328851971375 0.93190089773214 2.47560352484505 0 16.8078819434965 4.77636478443327 9.02750950434642 0 21.1778022845549 4.45161720039412 0 45.2283880453611 ATTAACGGTCCTGAGC-1 12958 15245 17827.5605051828 9649.75779980197 17839 9606 NSCLC_P3
263288 39.7478786826528 0 0 21.7612617929792 12.6909778143486 31.7758211631895 31.320230945322 0 0.0951631347683532 0 14.7060322069326 0.0368805962209624 0 0 0.436796896475192 26.222469693168 0.579703003684075 4.96984459797915 11.11628680304 0.120802050271165 0 18.5557948830846 0.265315509542037 0 3.97703815518183 1.41560834456993 4.29543008213159 26.028703244041 1.7807504773318 0 9.07160111481885 0 0 3.1161506636922 0 5.99394740878599 10.686718280805 7.33183692223951 0 19.9750758814754 1.53857884102008 3.36985666105255 0 7.66328851971375 0.93190089773214 2.47560352484505 1.85612186381376 16.8078819434965 4.77636478443327 9.02750950434642 7.44749116821093 21.1778022845549 4.45161720039412 0 46.7464746458851 ATTAACGGTCCTGAGC-1 12958 15245 17827.5605051828 9649.75779980197 17800 9612 NSCLC_P3
263289 39.7478786826528 0 0 21.7612617929792 12.6909778143486 31.7758211631895 31.320230945322 0 0.0951631347683532 0 14.7060322069326 0.0368805962209624 0 0 0.436796896475192 26.222469693168 0.579703003684075 4.96984459797915 11.11628680304 0.120802050271165 0 0 0.265315509542037 0 3.97703815518183 1.41560834456993 0 26.028703244041 1.7807504773318 0 0 2.89440453659206 0 3.1161506636922 4.15001094211809 5.99394740878599 10.686718280805 7.33183692223951 0 19.9750758814754 1.53857884102008 3.36985666105255 0 7.66328851971375 0.93190089773214 2.47560352484505 1.85612186381376 16.8078819434965 4.77636478443327 9.02750950434642 7.44749116821093 21.1778022845549 4.45161720039412 0 39.2068325117237 ATTAACGGTCCTGAGC-1 12958 15245 17827.5605051828 9649.75779980197 17817 9612 NSCLC_P3
263290 39.7478786826528 0 0 21.7612617929792 12.6909778143486 0 31.320230945322 0 0.0951631347683532 0 0 0.0368805962209624 0 0 0.436796896475192 26.222469693168 0.579703003684075 4.96984459797915 11.11628680304 0.120802050271165 0 0 0.265315509542037 0 3.97703815518183 1.41560834456993 4.29543008213159 26.028703244041 1.7807504773318 0 0 0 0 3.1161506636922 4.15001094211809 5.99394740878599 10.686718280805 7.33183692223951 0 19.9750758814754 1.53857884102008 3.36985666105255 0 7.66328851971375 0.93190089773214 2.47560352484505 1.85612186381376 16.8078819434965 4.77636478443327 9.02750950434642 7.44749116821093 21.1778022845549 4.45161720039412 0 53.1729933147573 ATTAACGGTCCTGAGC-1 12958 15245 17827.5605051828 9649.75779980197 17865 9612 NSCLC_P3
263337 39.7478786826528 0 0 0 12.6909778143486 31.7758211631895 31.320230945322 0 0.0951631347683532 0 14.7060322069326 0.0368805962209624 0 0 0.436796896475192 26.222469693168 0.579703003684075 4.96984459797915 11.11628680304 0.120802050271165 0 0 0.265315509542037 0 3.97703815518183 1.41560834456993 0 26.028703244041 1.7807504773318 0 9.07160111481885 2.89440453659206 0 3.1161506636922 0 5.99394740878599 10.686718280805 7.33183692223951 0 19.9750758814754 1.53857884102008 3.36985666105255 0 7.66328851971375 0.93190089773214 2.47560352484505 0 16.8078819434965 4.77636478443327 9.02750950434642 0 21.1778022845549 4.45161720039412 0 56.8950617127981 ATTAACGGTCCTGAGC-1 12958 15245 17827.5605051828 9649.75779980197 17785 9612 NSCLC_P3
263384 39.7478786826528 0.713277517119183 0 21.7612617929792 0 31.7758211631895 31.320230945322 0 0 0 0 0.0368805962209624 0 0 0.436796896475192 26.222469693168 0.579703003684075 4.96984459797915 11.11628680304 0.120802050271165 0 0 0.265315509542037 1.02844688529749 3.97703815518183 1.41560834456993 0 26.028703244041 1.7807504773318 0 9.07160111481885 0 0 3.1161506636922 0 5.99394740878599 10.686718280805 7.33183692223951 0 19.9750758814754 1.53857884102008 3.36985666105255 0 0 0.93190089773214 2.47560352484505 0 0 4.77636478443327 9.02750950434642 7.44749116821093 0 4.45161720039412 0 40.8381755847364 ATTAACGGTCCTGAGC-1 12958 15245 17827.5605051828 9649.75779980197 17849 9615 NSCLC_P3
263570 39.7478786826528 0.713277517119183 0 21.7612617929792 12.6909778143486 0 31.320230945322 0 0.0951631347683532 0 0 0.0368805962209624 0 0 0.436796896475192 26.222469693168 0.579703003684075 4.96984459797915 0 0.120802050271165 0 0 0.265315509542037 1.02844688529749 3.97703815518183 1.41560834456993 0 0 1.7807504773318 0 0 0 0 3.1161506636922 0 5.99394740878599 10.686718280805 7.33183692223951 0 19.9750758814754 1.53857884102008 3.36985666105255 0 7.66328851971375 0.93190089773214 2.47560352484505 0 16.8078819434965 4.77636478443327 9.02750950434642 0 21.1778022845549 4.45161720039412 0 28.861084255679 ATTAACGGTCCTGAGC-1 12958 15245 17827.5605051828 9649.75779980197 17830 9621 NSCLC_P3
263758 39.7478786826528 0 0 21.7612617929792 12.6909778143486 31.7758211631895 31.320230945322 0 0.0951631347683532 22.308542020317 14.7060322069326 0.0368805962209624 10.6068870645426 0 0.436796896475192 26.222469693168 0.579703003684075 4.96984459797915 11.11628680304 0.120802050271165 0 18.5557948830846 0.265315509542037 0 3.97703815518183 1.41560834456993 4.29543008213159 26.028703244041 1.7807504773318 5.31402610435271 0 2.89440453659206 0 3.1161506636922 4.15001094211809 5.99394740878599 10.686718280805 7.33183692223951 7.72248213465364 19.9750758814754 1.53857884102008 3.36985666105255 0 7.66328851971375 0.93190089773214 2.47560352484505 1.85612186381376 16.8078819434965 4.77636478443327 9.02750950434642 7.44749116821093 21.1778022845549 4.45161720039412 0 36.4086920160052 ATTAACGGTCCTGAGC-1 12958 15245 17827.5605051828 9649.75779980197 17804 9622 NSCLC_P3
263849 39.7478786826528 0 0 21.7612617929792 12.6909778143486 0 31.320230945322 0 0.0951631347683532 0 0 0.0368805962209624 0 0 0.436796896475192 26.222469693168 0.579703003684075 4.96984459797915 11.11628680304 0.120802050271165 0 0 0.265315509542037 0 3.97703815518183 1.41560834456993 4.29543008213159 26.028703244041 1.7807504773318 0 0 0 0 3.1161506636922 4.15001094211809 5.99394740878599 10.686718280805 7.33183692223951 0 19.9750758814754 1.53857884102008 3.36985666105255 0 7.66328851971375 0.93190089773214 2.47560352484505 1.85612186381376 16.8078819434965 4.77636478443327 9.02750950434642 0 21.1778022845549 4.45161720039412 0 43.1032802595181 ATTAACGGTCCTGAGC-1 12958 15245 17827.5605051828 9649.75779980197 17793 9624 NSCLC_P3
263850 39.7478786826528 0 0 21.7612617929792 12.6909778143486 31.7758211631895 31.320230945322 0 0.0951631347683532 22.308542020317 0 0.0368805962209624 0 3.04186957473687 0.436796896475192 26.222469693168 0.579703003684075 4.96984459797915 11.11628680304 0.120802050271165 2.94530631433148 0 0.265315509542037 0 3.97703815518183 1.41560834456993 0 26.028703244041 1.7807504773318 0 0 2.89440453659206 0 3.1161506636922 4.15001094211809 5.99394740878599 10.686718280805 7.33183692223951 7.72248213465364 19.9750758814754 1.53857884102008 3.36985666105255 0 7.66328851971375 0.93190089773214 2.47560352484505 1.85612186381376 16.8078819434965 4.77636478443327 9.02750950434642 7.44749116821093 21.1778022845549 4.45161720039412 0 27.32387108586 ATTAACGGTCCTGAGC-1 12958 15245 17827.5605051828 9649.75779980197 17816 9625 NSCLC_P3
263890 39.7478786826528 0.713277517119183 0 21.7612617929792 12.6909778143486 0 31.320230945322 1.16926015252494 0.0951631347683532 22.308542020317 0 0.0368805962209624 10.6068870645426 3.04186957473687 0.436796896475192 26.222469693168 0.579703003684075 4.96984459797915 11.11628680304 0.120802050271165 2.94530631433148 18.5557948830846 0.265315509542037 0 3.97703815518183 1.41560834456993 4.29543008213159 26.028703244041 1.7807504773318 5.31402610435271 9.07160111481885 2.89440453659206 9.02198714107884 3.1161506636922 0 5.99394740878599 10.686718280805 7.33183692223951 7.72248213465364 19.9750758814754 1.53857884102008 3.36985666105255 0 7.66328851971375 0.93190089773214 2.47560352484505 1.85612186381376 16.8078819434965 4.77636478443327 9.02750950434642 7.44749116821093 21.1778022845549 4.45161720039412 0 54.4654525249844 ATTAACGGTCCTGAGC-1 12958 15245 17827.5605051828 9649.75779980197 17875 9623 NSCLC_P3
264046 39.7478786826528 0 0 21.7612617929792 12.6909778143486 31.7758211631895 31.320230945322 0 0.0951631347683532 0 14.7060322069326 0.0368805962209624 0 0 0.436796896475192 26.222469693168 0.579703003684075 4.96984459797915 11.11628680304 0.120802050271165 0 0 0.265315509542037 0 3.97703815518183 1.41560834456993 0 26.028703244041 1.7807504773318 0 0 2.89440453659206 0 3.1161506636922 0 5.99394740878599 10.686718280805 7.33183692223951 0 19.9750758814754 1.53857884102008 3.36985666105255 0 7.66328851971375 0.93190089773214 2.47560352484505 1.85612186381376 16.8078819434965 4.77636478443327 9.02750950434642 7.44749116821093 21.1778022845549 4.45161720039412 0 49.1581618326734 ATTAACGGTCCTGAGC-1 12958 15245 17827.5605051828 9649.75779980197 17783 9629 NSCLC_P3
264095 39.7478786826528 0 0 21.7612617929792 12.6909778143486 0 31.320230945322 0 0 0 14.7060322069326 0.0368805962209624 0 0 0.436796896475192 26.222469693168 0.579703003684075 4.96984459797915 0 0.120802050271165 2.94530631433148 0 0.265315509542037 1.02844688529749 3.97703815518183 1.41560834456993 0 0 1.7807504773318 5.31402610435271 0 0 0 3.1161506636922 0 5.99394740878599 10.686718280805 0 7.72248213465364 19.9750758814754 1.53857884102008 3.36985666105255 0 0 0.93190089773214 2.47560352484505 0 16.8078819434965 4.77636478443327 9.02750950434642 7.44749116821093 21.1778022845549 0 24.3640513515168 35.4549645057695 ATTAACGGTCCTGAGC-1 12958 15245 17827.5605051828 9649.75779980197 17857 9630 NSCLC_P3
264188 39.7478786826528 0 0 21.7612617929792 12.6909778143486 31.7758211631895 31.320230945322 0 0.0951631347683532 22.308542020317 0 0.0368805962209624 0 3.04186957473687 0.436796896475192 26.222469693168 0.579703003684075 4.96984459797915 11.11628680304 0.120802050271165 0 0 0.265315509542037 0 3.97703815518183 1.41560834456993 4.29543008213159 26.028703244041 1.7807504773318 0 0 2.89440453659206 0 3.1161506636922 4.15001094211809 5.99394740878599 10.686718280805 7.33183692223951 7.72248213465364 19.9750758814754 1.53857884102008 3.36985666105255 0 7.66328851971375 0.93190089773214 2.47560352484505 1.85612186381376 16.8078819434965 4.77636478443327 9.02750950434642 7.44749116821093 21.1778022845549 4.45161720039412 0 29.3399292350058 ATTAACGGTCCTGAGC-1 12958 15245 17827.5605051828 9649.75779980197 17805 9631 NSCLC_P3
264468 39.7478786826528 0 0 21.7612617929792 12.6909778143486 0 31.320230945322 1.16926015252494 0.0951631347683532 0 14.7060322069326 0.0368805962209624 10.6068870645426 3.04186957473687 0.436796896475192 26.222469693168 0.579703003684075 4.96984459797915 11.11628680304 0.120802050271165 2.94530631433148 18.5557948830846 0.265315509542037 1.02844688529749 3.97703815518183 1.41560834456993 4.29543008213159 26.028703244041 1.7807504773318 5.31402610435271 9.07160111481885 2.89440453659206 0 3.1161506636922 0 5.99394740878599 10.686718280805 7.33183692223951 7.72248213465364 19.9750758814754 1.53857884102008 3.36985666105255 0 7.66328851971375 0.93190089773214 2.47560352484505 1.85612186381376 16.8078819434965 4.77636478443327 9.02750950434642 7.44749116821093 21.1778022845549 4.45161720039412 24.3640513515168 47.1964950502404 ATTAACGGTCCTGAGC-1 12958 15245 17827.5605051828 9649.75779980197 17873 9637 NSCLC_P3
264609 39.7478786826528 0 0 21.7612617929792 12.6909778143486 0 31.320230945322 0 0.0951631347683532 0 14.7060322069326 0.0368805962209624 0 0 0.436796896475192 26.222469693168 0.579703003684075 4.96984459797915 11.11628680304 0.120802050271165 0 0 0.265315509542037 1.02844688529749 3.97703815518183 1.41560834456993 0 0 1.7807504773318 0 0 0 0 3.1161506636922 0 5.99394740878599 10.686718280805 7.33183692223951 0 19.9750758814754 1.53857884102008 3.36985666105255 0 0 0.93190089773214 2.47560352484505 1.85612186381376 16.8078819434965 4.77636478443327 9.02750950434642 0 21.1778022845549 0 0 13.1488210573743 ATTAACGGTCCTGAGC-1 12958 15245 17827.5605051828 9649.75779980197 17820 9639 NSCLC_P3
264647 39.7478786826528 0.713277517119183 0 21.7612617929792 12.6909778143486 31.7758211631895 31.320230945322 1.16926015252494 0.0951631347683532 0 0 0.0368805962209624 0 0 0.436796896475192 26.222469693168 0.579703003684075 4.96984459797915 11.11628680304 0.120802050271165 2.94530631433148 0 0.265315509542037 0 3.97703815518183 1.41560834456993 4.29543008213159 26.028703244041 1.7807504773318 0 0 2.89440453659206 0 3.1161506636922 0 5.99394740878599 10.686718280805 7.33183692223951 0 19.9750758814754 1.53857884102008 3.36985666105255 0 7.66328851971375 0.93190089773214 2.47560352484505 1.85612186381376 16.8078819434965 4.77636478443327 9.02750950434642 7.44749116821093 21.1778022845549 4.45161720039412 0 30.1814034344582 ATTAACGGTCCTGAGC-1 12958 15245 17827.5605051828 9649.75779980197 17799 9640 NSCLC_P3
264857 39.7478786826528 0 4.17487766327605 0 12.6909778143486 31.7758211631895 31.320230945322 0 0.0951631347683532 0 0 0.0368805962209624 0 0 0.436796896475192 26.222469693168 0.579703003684075 4.96984459797915 11.11628680304 0.120802050271165 0 0 0.265315509542037 0 3.97703815518183 1.41560834456993 4.29543008213159 26.028703244041 1.7807504773318 0 0 2.89440453659206 0 3.1161506636922 0 5.99394740878599 10.686718280805 7.33183692223951 0 19.9750758814754 1.53857884102008 3.36985666105255 0 7.66328851971375 0.93190089773214 2.47560352484505 0 16.8078819434965 4.77636478443327 9.02750950434642 7.44749116821093 0 0 24.3640513515168 37.8606419457545 ATTAACGGTCCTGAGC-1 12958 15245 17827.5605051828 9649.75779980197 17790 9645 NSCLC_P3
264892 39.7478786826528 0 0 21.7612617929792 12.6909778143486 31.7758211631895 31.320230945322 0 0.0951631347683532 0 14.7060322069326 0.0368805962209624 0 0 0.436796896475192 26.222469693168 0.579703003684075 4.96984459797915 11.11628680304 0.120802050271165 0 0 0.265315509542037 0 3.97703815518183 1.41560834456993 0 26.028703244041 1.7807504773318 0 9.07160111481885 0 0 3.1161506636922 0 5.99394740878599 10.686718280805 7.33183692223951 0 19.9750758814754 1.53857884102008 3.36985666105255 0 7.66328851971375 0.93190089773214 2.47560352484505 1.85612186381376 16.8078819434965 4.77636478443327 9.02750950434642 7.44749116821093 21.1778022845549 4.45161720039412 24.3640513515168 47.6403937115681 ATTAACGGTCCTGAGC-1 12958 15245 17827.5605051828 9649.75779980197 17780 9647 NSCLC_P3
264893 0 0 4.17487766327605 0 0 0 31.320230945322 0 0 0 0 0.0368805962209624 0 0 0.436796896475192 0 0.579703003684075 4.96984459797915 0 0.120802050271165 0 0 0.265315509542037 1.02844688529749 3.97703815518183 0 0 0 1.7807504773318 0 0 0 0 3.1161506636922 0 0 0 7.33183692223951 7.72248213465364 0 1.53857884102008 3.36985666105255 0 0 0.93190089773214 2.47560352484505 0 0 0 9.02750950434642 7.44749116821093 0 0 0 21.9610700324771 ATTAACGGTCCTGAGC-1 12958 15245 17827.5605051828 9649.75779980197 17849 9645 NSCLC_P3
264975 0 0.713277517119183 4.17487766327605 0 0 0 0 0 0 0 0 0.0368805962209624 0 0 0 0 0 4.96984459797915 0 0.120802050271165 0 0 0 1.02844688529749 3.97703815518183 0 0 0 1.7807504773318 0 0 0 0 3.1161506636922 0 0 0 7.33183692223951 0 0 0 3.36985666105255 0 0 0.93190089773214 2.47560352484505 0 0 0 0 0 0 0 0 7.93420083452319 ATTAACGGTCCTGAGC-1 12958 15245 17827.5605051828 9649.75779980197 17835 9647 NSCLC_P3
264976 39.7478786826528 0 0 21.7612617929792 12.6909778143486 0 31.320230945322 0 0.0951631347683532 0 14.7060322069326 0.0368805962209624 0 0 0.436796896475192 26.222469693168 0.579703003684075 4.96984459797915 11.11628680304 0.120802050271165 2.94530631433148 0 0.265315509542037 1.02844688529749 3.97703815518183 1.41560834456993 4.29543008213159 26.028703244041 1.7807504773318 5.31402610435271 0 0 0 3.1161506636922 0 5.99394740878599 10.686718280805 7.33183692223951 7.72248213465364 19.9750758814754 1.53857884102008 3.36985666105255 0 7.66328851971375 0.93190089773214 2.47560352484505 1.85612186381376 16.8078819434965 4.77636478443327 9.02750950434642 7.44749116821093 21.1778022845549 4.45161720039412 24.3640513515168 49.4707338526665 ATTAACGGTCCTGAGC-1 12958 15245 17827.5605051828 9649.75779980197 17877 9648 NSCLC_P3
265217 39.7478786826528 0 0 21.7612617929792 12.6909778143486 0 31.320230945322 0 0.0951631347683532 0 0 0.0368805962209624 0 0 0.436796896475192 26.222469693168 0.579703003684075 4.96984459797915 11.11628680304 0.120802050271165 0 0 0.265315509542037 0 3.97703815518183 1.41560834456993 0 26.028703244041 1.7807504773318 0 0 0 0 3.1161506636922 0 5.99394740878599 10.686718280805 7.33183692223951 0 19.9750758814754 1.53857884102008 3.36985666105255 0 7.66328851971375 0.93190089773214 2.47560352484505 1.85612186381376 16.8078819434965 4.77636478443327 9.02750950434642 7.44749116821093 21.1778022845549 4.45161720039412 0 20.0152348356804 ATTAACGGTCCTGAGC-1 12958 15245 17827.5605051828 9649.75779980197 17808 9654 NSCLC_P3
265272 39.7478786826528 0.713277517119183 4.17487766327605 21.7612617929792 0 31.7758211631895 31.320230945322 0 0.0951631347683532 0 0 0.0368805962209624 0 0 0.436796896475192 26.222469693168 0.579703003684075 4.96984459797915 0 0.120802050271165 0 0 0.265315509542037 1.02844688529749 3.97703815518183 1.41560834456993 0 0 1.7807504773318 0 0 2.89440453659206 0 3.1161506636922 0 5.99394740878599 10.686718280805 7.33183692223951 0 19.9750758814754 1.53857884102008 3.36985666105255 0 0 0.93190089773214 2.47560352484505 0 0 4.77636478443327 9.02750950434642 0 0 4.45161720039412 0 7.40841684396331 ATTAACGGTCCTGAGC-1 12958 15245 17827.5605051828 9649.75779980197 17826 9657 NSCLC_P3
265273 0 0 0 0 12.6909778143486 0 31.320230945322 0 0 0 14.7060322069326 0.0368805962209624 0 0 0.436796896475192 0 0.579703003684075 4.96984459797915 11.11628680304 0.120802050271165 2.94530631433148 0 0.265315509542037 0 3.97703815518183 1.41560834456993 0 0 1.7807504773318 0 0 0 0 3.1161506636922 0 5.99394740878599 10.686718280805 7.33183692223951 7.72248213465364 19.9750758814754 1.53857884102008 3.36985666105255 0 7.66328851971375 0.93190089773214 2.47560352484505 0 16.8078819434965 4.77636478443327 9.02750950434642 7.44749116821093 0 0 0 30.8875947208756 ATTAACGGTCCTGAGC-1 12958 15245 17827.5605051828 9649.75779980197 17858 9655 NSCLC_P3
265323 39.7478786826528 0 0 21.7612617929792 12.6909778143486 31.7758211631895 31.320230945322 0 0.0951631347683532 0 14.7060322069326 0.0368805962209624 0 0 0.436796896475192 26.222469693168 0.579703003684075 4.96984459797915 11.11628680304 0.120802050271165 0 0 0.265315509542037 0 3.97703815518183 1.41560834456993 0 26.028703244041 1.7807504773318 0 0 0 9.02198714107884 3.1161506636922 0 5.99394740878599 10.686718280805 7.33183692223951 7.72248213465364 19.9750758814754 1.53857884102008 3.36985666105255 0 7.66328851971375 0.93190089773214 2.47560352484505 1.85612186381376 16.8078819434965 4.77636478443327 9.02750950434642 7.44749116821093 21.1778022845549 4.45161720039412 0 59.0066287036964 ATTAACGGTCCTGAGC-1 12958 15245 17827.5605051828 9649.75779980197 17769 9657 NSCLC_P3
265543 0 0 4.17487766327605 21.7612617929792 0 31.7758211631895 31.320230945322 0 0.0951631347683532 22.308542020317 0 0.0368805962209624 10.6068870645426 3.04186957473687 0.436796896475192 26.222469693168 0.579703003684075 4.96984459797915 11.11628680304 0.120802050271165 2.94530631433148 18.5557948830846 0.265315509542037 1.02844688529749 3.97703815518183 1.41560834456993 4.29543008213159 26.028703244041 1.7807504773318 5.31402610435271 9.07160111481885 2.89440453659206 9.02198714107884 3.1161506636922 0 5.99394740878599 10.686718280805 7.33183692223951 7.72248213465364 19.9750758814754 1.53857884102008 3.36985666105255 0 7.66328851971375 0.93190089773214 2.47560352484505 1.85612186381376 0 0 9.02750950434642 7.44749116821093 21.1778022845549 0 0 41.1268845843297 ATTAACGGTCCTGAGC-1 12958 15245 17827.5605051828 9649.75779980197 17788 9661 NSCLC_P3
265639 39.7478786826528 0.713277517119183 4.17487766327605 0 0 0 0 0 0 0 0 0.0368805962209624 0 0 0.436796896475192 26.222469693168 0.579703003684075 4.96984459797915 0 0.120802050271165 0 0 0.265315509542037 1.02844688529749 3.97703815518183 1.41560834456993 4.29543008213159 0 1.7807504773318 0 0 0 0 3.1161506636922 0 0 10.686718280805 7.33183692223951 0 0 1.53857884102008 3.36985666105255 0 0 0.93190089773214 2.47560352484505 0 16.8078819434965 0 9.02750950434642 0 0 4.45161720039412 0 18.168568941751 ATTAACGGTCCTGAGC-1 12958 15245 17827.5605051828 9649.75779980197 17840 9663 NSCLC_P3
265724 0 0 0 21.7612617929792 12.6909778143486 31.7758211631895 31.320230945322 0 0.0951631347683532 0 0 0.0368805962209624 0 0 0.436796896475192 26.222469693168 0.579703003684075 4.96984459797915 11.11628680304 0.120802050271165 0 0 0.265315509542037 0 0 1.41560834456993 0 26.028703244041 1.7807504773318 0 0 2.89440453659206 0 3.1161506636922 0 5.99394740878599 10.686718280805 7.33183692223951 0 19.9750758814754 1.53857884102008 3.36985666105255 0 0 0.93190089773214 2.47560352484505 0 0 4.77636478443327 9.02750950434642 7.44749116821093 21.1778022845549 4.45161720039412 0 32.3732470286015 ATTAACGGTCCTGAGC-1 12958 15245 17827.5605051828 9649.75779980197 17799 9665 NSCLC_P3
265725 0 0 0 0 12.6909778143486 0 31.320230945322 0 0 0 0 0.0368805962209624 0 0 0.436796896475192 0 0.579703003684075 4.96984459797915 11.11628680304 0.120802050271165 0 0 0.265315509542037 0 0 1.41560834456993 0 26.028703244041 1.7807504773318 0 0 0 0 3.1161506636922 0 5.99394740878599 10.686718280805 7.33183692223951 7.72248213465364 19.9750758814754 1.53857884102008 3.36985666105255 0 7.66328851971375 0.93190089773214 2.47560352484505 0 16.8078819434965 4.77636478443327 9.02750950434642 7.44749116821093 21.1778022845549 0 0 45.7146582230701 ATTAACGGTCCTGAGC-1 12958 15245 17827.5605051828 9649.75779980197 17871 9664 NSCLC_P3
265912 39.7478786826528 0 0 0 12.6909778143486 0 31.320230945322 0 0 0 0 0.0368805962209624 0 0 0.436796896475192 26.222469693168 0.579703003684075 4.96984459797915 11.11628680304 0.120802050271165 0 0 0.265315509542037 0 3.97703815518183 1.41560834456993 0 26.028703244041 1.7807504773318 0 0 0 0 3.1161506636922 0 5.99394740878599 10.686718280805 7.33183692223951 7.72248213465364 19.9750758814754 1.53857884102008 3.36985666105255 0 0 0.93190089773214 2.47560352484505 0 0 4.77636478443327 9.02750950434642 7.44749116821093 0 4.45161720039412 0 20.5956579748183 ATTAACGGTCCTGAGC-1 12958 15245 17827.5605051828 9649.75779980197 17818 9668 NSCLC_P3
266232 0 0.713277517119183 4.17487766327605 0 0 0 0 0 0 0 0 0.0368805962209624 0 0 0.436796896475192 0 0.579703003684075 4.96984459797915 0 0.120802050271165 0 0 0 1.02844688529749 3.97703815518183 1.41560834456993 0 0 1.7807504773318 0 0 0 0 3.1161506636922 0 0 0 7.33183692223951 0 0 1.53857884102008 3.36985666105255 0 0 0.93190089773214 2.47560352484505 0 0 0 0 0 0 4.45161720039412 0 34.5280175927227 ATTAACGGTCCTGAGC-1 12958 15245 17827.5605051828 9649.75779980197 17850 9676 NSCLC_P3
266378 0 0 0 0 12.6909778143486 31.7758211631895 31.320230945322 0 0 0 0 0.0368805962209624 0 0 0.436796896475192 0 0.579703003684075 4.96984459797915 11.11628680304 0 0 0 0.265315509542037 0 0 1.41560834456993 0 26.028703244041 1.7807504773318 0 9.07160111481885 0 0 3.1161506636922 0 5.99394740878599 10.686718280805 7.33183692223951 0 19.9750758814754 1.53857884102008 3.36985666105255 0 0 0.93190089773214 2.47560352484505 1.85612186381376 0 4.77636478443327 0 7.44749116821093 0 0 0 32.9640686850245 ATTAACGGTCCTGAGC-1 12958 15245 17827.5605051828 9649.75779980197 17809 9677 NSCLC_P3
266379 0 0 0 0 12.6909778143486 0 31.320230945322 0 0 0 0 0.0368805962209624 0 0 0.436796896475192 0 0 4.96984459797915 11.11628680304 0 0 0 0.265315509542037 0 0 1.41560834456993 0 0 1.7807504773318 0 0 0 0 3.1161506636922 4.15001094211809 5.99394740878599 10.686718280805 7.33183692223951 0 19.9750758814754 0 3.36985666105255 0 0 0.93190089773214 2.47560352484505 0 0 0 0 0 0 0 0 44.7000588872765 ATTAACGGTCCTGAGC-1 12958 15245 17827.5605051828 9649.75779980197 17863 9677 NSCLC_P3
266481 39.7478786826528 0 0 0 12.6909778143486 0 31.320230945322 0 0.0951631347683532 0 0 0.0368805962209624 0 3.04186957473687 0.436796896475192 26.222469693168 0.579703003684075 4.96984459797915 11.11628680304 0.120802050271165 0 0 0.265315509542037 0 3.97703815518183 1.41560834456993 4.29543008213159 0 1.7807504773318 0 0 0 0 3.1161506636922 0 5.99394740878599 10.686718280805 7.33183692223951 0 19.9750758814754 1.53857884102008 3.36985666105255 0 0 0.93190089773214 2.47560352484505 0 16.8078819434965 4.77636478443327 9.02750950434642 7.44749116821093 0 4.45161720039412 0 55.4185650454071 ATTAACGGTCCTGAGC-1 12958 15245 17827.5605051828 9649.75779980197 17874 9680 NSCLC_P3
266837 39.7478786826528 0 0 21.7612617929792 0 0 31.320230945322 0 0.0951631347683532 0 0 0.0368805962209624 0 0 0.436796896475192 26.222469693168 0.579703003684075 4.96984459797915 0 0.120802050271165 0 0 0.265315509542037 1.02844688529749 3.97703815518183 1.41560834456993 0 0 1.7807504773318 0 0 0 0 3.1161506636922 0 5.99394740878599 10.686718280805 7.33183692223951 0 19.9750758814754 1.53857884102008 3.36985666105255 0 7.66328851971375 0.93190089773214 2.47560352484505 0 16.8078819434965 4.77636478443327 9.02750950434642 7.44749116821093 21.1778022845549 4.45161720039412 0 38.3278236112778 ATTAACGGTCCTGAGC-1 12958 15245 17827.5605051828 9649.75779980197 17825 9688 NSCLC_P3
266958 0 0.713277517119183 4.17487766327605 0 0 0 0 0 0 0 0 0.0368805962209624 0 0 0 0 0 4.96984459797915 0 0.120802050271165 0 0 0 1.02844688529749 0 0 0 0 1.7807504773318 0 0 0 0 3.1161506636922 0 0 0 7.33183692223951 0 0 0 3.36985666105255 0 0 0.93190089773214 2.47560352484505 0 0 0 0 0 0 4.45161720039412 0 42.542944529169 ATTAACGGTCCTGAGC-1 12958 15245 17827.5605051828 9649.75779980197 17838 9691 NSCLC_P3
267047 0 0 0 0 0 0 31.320230945322 0 0.0951631347683532 0 0 0.0368805962209624 0 0 0.436796896475192 0 0.579703003684075 4.96984459797915 0 0.120802050271165 0 0 0.265315509542037 0 0 1.41560834456993 0 0 1.7807504773318 0 0 0 0 3.1161506636922 0 5.99394740878599 10.686718280805 0 7.72248213465364 19.9750758814754 1.53857884102008 3.36985666105255 0 0 0.93190089773214 2.47560352484505 1.85612186381376 0 0 9.02750950434642 7.44749116821093 0 0 0 45.9566883000823 ATTAACGGTCCTGAGC-1 12958 15245 17827.5605051828 9649.75779980197 17812 9693 NSCLC_P3
267322 0 0 0 0 12.6909778143486 0 31.320230945322 0 0.0951631347683532 0 0 0.0368805962209624 0 0 0.436796896475192 0 0.579703003684075 4.96984459797915 11.11628680304 0.120802050271165 2.94530631433148 0 0.265315509542037 1.02844688529749 0 1.41560834456993 0 0 1.7807504773318 0 0 0 0 3.1161506636922 0 5.99394740878599 10.686718280805 7.33183692223951 7.72248213465364 19.9750758814754 0 3.36985666105255 0 0 0.93190089773214 2.47560352484505 0 0 4.77636478443327 0 7.44749116821093 0 0 0 53.8718167457307 ATTAACGGTCCTGAGC-1 12958 15245 17827.5605051828 9649.75779980197 17847 9700 NSCLC_P3
958800 0 0 0 0 2.93428551179411 0 0 0 0 0 0 0.0286826901109952 0 0 0 0 0.429189130193536 0 0 0 2.79149532585961 0 0 0 0 0 0 0 0 0 0 0 0 0 0 0 0 0 5.76608478117767 0 0 0 0 0 0 0 0 0 0 0 0 0 0 0 58.7617672785612 ATTAAGAACTAGTACA-1 21508 26742 26387.9227868466 20954.2722363075 26371 20898 NSCLC_P3
958857 0 0 0 0 2.93428551179411 0 0 0.217715420433311 0 0 0 0.0286826901109952 0 0 0 0 0.429189130193536 0 0 0 2.79149532585961 0 0 1.15774974788724 0 0 0 0 0 0 0 3.82416064582703 0 0 0 0 0 0 5.76608478117767 0 0 0 0 0 0 0 0 0 0 0 0 0 0 0 58.590775506339 ATTAAGAACTAGTACA-1 21508 26742 26387.9227868466 20954.2722363075 26410 20900 NSCLC_P3
959522 0 0 0 0 0 0 0 0 0 0 0 0.0286826901109952 0 0 0 0 0.429189130193536 0 0 0 0 0 0 0 0 0 0 0 0 0 0 0 0 0 0 0 0 0 5.76608478117767 0 0 0 0 0 0 0 0 0 0 0 0 0 0 0 42.693146549725 ATTAAGAACTAGTACA-1 21508 26742 26387.9227868466 20954.2722363075 26377 20913 NSCLC_P3
959964 0 0 0 0 2.93428551179411 22.4501131844526 0 0 0 9.27081160082924 0 0 11.4024191181337 0 0 0 0 14.9944020586138 0 0 0 0 0.0627004821001597 0 0 0 0 0 0 0 0 0 0 0 0 0 0 0 5.76608478117767 0 0 0 0 0 0 0 0 0 0 0 0 0 0 0 34.3966403078253 ATTAAGAACTAGTACA-1 21508 26742 26387.9227868466 20954.2722363075 26385 20920 NSCLC_P3
959965 0 0 0 0 2.93428551179411 0 0 0 0 9.27081160082924 0 0 11.4024191181337 0 0 0 0.429189130193536 14.9944020586138 0 0 0 0 0 0 0 0 0 0 0 0 0 0 0 0 0 0 0 0 0 0 0 0 0 0 0 0 0 0 0 0 5.26089664077625 0 0 0 37.4891624070893 ATTAAGAACTAGTACA-1 21508 26742 26387.9227868466 20954.2722363075 26407 20922 NSCLC_P3
960338 0 0 0 0 0 0 0 0 0 0 0 0.0286826901109952 0 0 0 0 0.429189130193536 0 0 0 2.79149532585961 0 0.0627004821001597 0 0 0 0 0 0 0 0 0 0 0 0 0 0 0 5.76608478117767 0 0 0 0 0 0 0 0 0 0 0 0 0 0 0 46.1342406766293 ATTAAGAACTAGTACA-1 21508 26742 26387.9227868466 20954.2722363075 26350 20928 NSCLC_P3
960450 0 0 0 0 2.93428551179411 22.4501131844526 0 0 0 9.27081160082924 0 0 11.4024191181337 0 0 0 0.429189130193536 14.9944020586138 0 0 0 0 0.0627004821001597 0 0 0 0 0 3.63372872306514 0 0 0 0 0 0 0 0 0 0 0 0 0 0 0 0 0 0 0 0 0 5.26089664077625 0 0 0 20.8983649674064 ATTAAGAACTAGTACA-1 21508 26742 26387.9227868466 20954.2722363075 26393 20934 NSCLC_P3
960824 0 0 0 0 2.93428551179411 0 0 0 0 0 0 0 0 0 0 0 0 0 0 0 2.79149532585961 0 0 0 0 0 0 0 0 0 0 0 0 0 0 0 0 0 5.76608478117767 0 0 0 0 0 0 0 0 0 0 0 0 0 0 0 27.1825082024592 ATTAAGAACTAGTACA-1 21508 26742 26387.9227868466 20954.2722363075 26371 20933 NSCLC_P3
961407 0 0 0 0 2.93428551179411 0 0 0 0 9.27081160082924 0 0.0286826901109952 0 0 0 0 0.429189130193536 14.9944020586138 7.50286472743691 0 0 0 0 0 0 0 0 0 0 0 0 3.82416064582703 0 0 0 0 0 5.59456199859347 0 0 0 0 0 0 0 0 0 0 0 0 0 0 0 0 20.4163043328496 ATTAAGAACTAGTACA-1 21508 26742 26387.9227868466 20954.2722363075 26407 20947 NSCLC_P3
961457 0 0 0 0 2.93428551179411 0 0 0 0 0 0 0 0 0 0 0 0.429189130193536 0 7.50286472743691 0 2.79149532585961 0 0.0627004821001597 0 0 0 0 0 0 0 0 3.82416064582703 0 0 0 0 0 5.59456199859347 5.76608478117767 0 0 0 0 0 0 0 0.806031360828322 0 0 0 5.26089664077625 0 0 0 37.0675021949448 ATTAAGAACTAGTACA-1 21508 26742 26387.9227868466 20954.2722363075 26351 20951 NSCLC_P3
961682 0 0 0 17.8274125909668 2.93428551179411 22.4501131844526 18.8337593628625 0.217715420433311 0.0627334886931582 9.27081160082924 0 0.0286826901109952 0 0.863394475883787 0.0383747903793638 22.0843315787411 0.429189130193536 14.9944020586138 7.50286472743691 0.164912417341586 2.79149532585961 0 0.0627004821001597 1.15774974788724 0 1.1407019520774 1.94736839287578 11.4409330146206 3.63372872306514 0 0 3.82416064582703 0 0 3.19969896358879 0 0 5.59456199859347 5.76608478117767 11.6306652867685 0 0 0 4.262469852202 0 0 0.806031360828322 0 0 0 0 0 0 0 14.9769206611856 ATTAAGAACTAGTACA-1 21508 26742 26387.9227868466 20954.2722363075 26373 20953 NSCLC_P3
961966 0 0 0 0 2.93428551179411 0 18.8337593628625 0 0 9.27081160082924 0 0 0 0 0 0 0.429189130193536 14.9944020586138 7.50286472743691 0 0 0 0 0 0 0 0 11.4409330146206 0 0 0 3.82416064582703 0 0 3.19969896358879 0 0 5.59456199859347 0 0 0 0 0 0 0 0 0.806031360828322 0 0 0 0 0 0 28.6244219895524 6.50203950378898 ATTAAGAACTAGTACA-1 21508 26742 26387.9227868466 20954.2722363075 26391 20960 NSCLC_P3
962032 0 0 0 0 2.93428551179411 0 0 0 0 0 0 0 0 0 0 0 0.429189130193536 14.9944020586138 7.50286472743691 0 0 0 0 0 0 0 0 0 0 0 0 3.82416064582703 0 0 3.19969896358879 0 0 0 0 0 0 0 0 0 0 0 0 0 0 0 0 0 0 0 27.9005067419311 ATTAAGAACTAGTACA-1 21508 26742 26387.9227868466 20954.2722363075 26415 20961 NSCLC_P3
962249 31.2949019491265 0 0 0 2.93428551179411 22.4501131844526 18.8337593628625 0 0 9.27081160082924 7.93137958921748 0.0286826901109952 0 0 0 0 0.429189130193536 14.9944020586138 7.50286472743691 0.164912417341586 0 0 0.0627004821001597 0 0 0 0 11.4409330146206 0 0 0 0 0 0 3.19969896358879 0 0 5.59456199859347 0 11.6306652867685 5.42798274212249 0 5.52818034251066 4.262469852202 0 8.56621793295248 0.806031360828322 0 0 0 5.26089664077625 17.0007872748137 0 28.6244219895524 31.5994235325165 ATTAAGAACTAGTACA-1 21508 26742 26387.9227868466 20954.2722363075 26359 20967 NSCLC_P3
963289 0 0 0 0 2.93428551179411 0 18.8337593628625 0 0 9.27081160082924 0 0 0 0 0 0 0 14.9944020586138 7.50286472743691 0 0 0 0.0627004821001597 0 0 0 0 11.4409330146206 0 0 0 0 0 0 3.19969896358879 0 13.0202982270214 5.59456199859347 0 0 0 0 0 0 0 0 0.806031360828322 0 0 0 5.26089664077625 0 0 0 39.351123296165 ATTAAGAACTAGTACA-1 21508 26742 26387.9227868466 20954.2722363075 26360 20982 NSCLC_P3
963352 0 0 0 0 2.93428551179411 0 0 0 0 9.27081160082924 0 0 0 0 0 0 0.429189130193536 14.9944020586138 0 0 2.79149532585961 0 0 0 0 0 0 11.4409330146206 0 0 0 0 0 0 3.19969896358879 0 0 5.59456199859347 5.76608478117767 0 0 0 0 0 0 0 0.806031360828322 0 0 0 0 0 0 0 29.8711000317954 ATTAAGAACTAGTACA-1 21508 26742 26387.9227868466 20954.2722363075 26385 20984 NSCLC_P3
963395 0 0 0 0 2.93428551179411 0 18.8337593628625 0 0 9.27081160082924 0 0 0 0 0 0 0 14.9944020586138 7.50286472743691 0 0 0 0.0627004821001597 0 0 0 0 11.4409330146206 0 0 0 0 0 0 3.19969896358879 0 0 5.59456199859347 0 0 0 0 0 0 0 0 0.806031360828322 0 0 0 0 0 0 0 54.7050480844145 ATTAAGAACTAGTACA-1 21508 26742 26387.9227868466 20954.2722363075 26342 20984 NSCLC_P3
963710 0 0 0 0 2.93428551179411 0 0 0 0 0 0 0 0 0 0 0 0 14.9944020586138 7.50286472743691 0 0 0 0 0 0 0 0 0 0 0 0 0 0 0 3.19969896358879 0 0 0 0 0 0 0 0 0 0 0 0 0 0 0 5.26089664077625 0 0 0 42.2637006813193 ATTAAGAACTAGTACA-1 21508 26742 26387.9227868466 20954.2722363075 26371 20993 NSCLC_P3
964242 0 0 0 0 2.93428551179411 0 0 0 0 0 0 0 0 0 0 0 0 0 0 0 2.79149532585961 0 0.0627004821001597 0 0 0 0 0 0 0 0 0 0 0 0 0 0 0 5.76608478117767 0 0 0 0 0 0 0 0 0 0 0 0 0 0 0 55.8074101357905 ATTAAGAACTAGTACA-1 21508 26742 26387.9227868466 20954.2722363075 26359 21002 NSCLC_P3
591322 0 0 0 0 0 0 0 0 0 0 0 0.0609926491647801 0 0 0 0 0 0 0 0 0 0 0.688622563419648 0 0 0 0 0 0 0 0 0 0 0 0 0 0 0 3.41341166231836 0 0 0 0 0 0 0 0 0 0 0 3.6744234703129 0 0 0 36.0643478089526 ATTAAGCACTGTGAAT-1 13778 30812 32393.4166601676 14734.4584329172 32426 14719 NSCLC_P3
534456 0 0 0 0 0 0 0 0 0 0 0 0 0 0 0 0 0 0 0 0 0 0 0.791476122609749 0 0 0 0 0 0 0 0 0 0 0 0 0 0 0 0 0 0 0 0 0 0 0 0 0 0 0 0 0 0 0 50.4221437845779 ATTAAGCAGTGAATAC-1 13089 30297 32094.5965755849 13937.2937096255 32091 13887 NSCLC_P3
291213 0 0 0 0 0 0 0 1.51761479346619 0 0 0 0 0 0 0 0 0 0 0 0 2.77995292885411 0 0 0.455246714678705 0 0 0 0 0 5.62852694677149 0 7.71478640979935 0 0 0 0 0 0 5.40473421077292 0 0 0 0 0 6.04324194767314 0 0 0 0 0 0 0 0 31.2208755888687 49.7206242443223 ATTAAGTAATAGTCTG-1 14655 11660 13951.5364092518 10270.8116884096 13961 10222 NSCLC_P3
291545 0 0.593059666064829 0 0 0 0 0 1.51761479346619 0 0 0 0 0 0 0 0 0 0 0 0 2.77995292885411 0 0 0.455246714678705 0 6.00253505334965 0 0 6.38977626503861 5.62852694677149 0 7.71478640979935 0 0 4.86869221196018 0 0 0 5.40473421077292 0 0 0 0 0 6.04324194767314 0 0 0 0 0 0 0 0 31.2208755888687 50.0246549658002 ATTAAGTAATAGTCTG-1 14655 11660 13951.5364092518 10270.8116884096 13979 10229 NSCLC_P3
291662 0 0 0 0 0 0 0 1.51761479346619 0 0 0 0 0 0 0 0 0 0 0 0 2.77995292885411 0 0 0.455246714678705 0 0 0 0 0 5.62852694677149 0 7.71478640979935 0 0 0 0 0 0 5.40473421077292 0 0 0 0 0 6.04324194767314 0 0 0 0 0 0 0 0 31.2208755888687 42.7358227539918 ATTAAGTAATAGTCTG-1 14655 11660 13951.5364092518 10270.8116884096 13936 10231 NSCLC_P3
291663 0 0 0 0 0 0 0 1.51761479346619 0 0 0 0 0 0 0 0 0 0 0 0 2.77995292885411 0 0 0.455246714678705 0 6.00253505334965 0 0 0 5.62852694677149 0 7.71478640979935 0 0 4.86869221196018 0 0 0 5.40473421077292 0 0 0 0 0 6.04324194767314 0 0 0 0 0 0 0 0 31.2208755888687 56.9577398102754 ATTAAGTAATAGTCTG-1 14655 11660 13951.5364092518 10270.8116884096 13995 10234 NSCLC_P3
292179 0 0 0 0 0 0 0 1.51761479346619 0 0 0 0 0 0 0 0 0 0 0 0 2.77995292885411 0 0 0.455246714678705 0 6.00253505334965 0 0 6.38977626503861 5.62852694677149 0 7.71478640979935 0 0 4.86869221196018 0 0 0 5.40473421077292 0 0 0 0 0 6.04324194767314 0 0 0 0 0 0 0 0 31.2208755888687 26.3835949487181 ATTAAGTAATAGTCTG-1 14655 11660 13951.5364092518 10270.8116884096 13957 10245 NSCLC_P3
292481 0 0 0 0 0 0 0 1.51761479346619 0 0 0 0 0 0 0 0 0 0 0 0 2.77995292885411 0 0 0.455246714678705 0 0 0 0 0 5.62852694677149 0 7.71478640979935 0 0 0 0 0 0 5.40473421077292 0 0 0 0 0 6.04324194767314 0 0 0 0 0 0 0 0 31.2208755888687 24.2958418538148 ATTAAGTAATAGTCTG-1 14655 11660 13951.5364092518 10270.8116884096 13939 10250 NSCLC_P3
292629 0 0 0 0 0 0 0 1.51761479346619 0 0 0 0 0 0 0 0 0 0 0 0 2.77995292885411 0 0 0.455246714678705 0 0 0 0 0 5.62852694677149 0 7.71478640979935 0 0 4.86869221196018 0 0 0 5.40473421077292 0 0 0 0 0 6.04324194767314 0 0 0 0 0 0 0 0 31.2208755888687 40.3223255587169 ATTAAGTAATAGTCTG-1 14655 11660 13951.5364092518 10270.8116884096 13917 10250 NSCLC_P3
293328 0 0.593059666064829 0 0 0 0 0 1.51761479346619 0 0 0 0 0 0 0 0 0 0 11.3072425121193 0 2.77995292885411 0 0 0.455246714678705 0 6.00253505334965 0 0 6.38977626503861 5.62852694677149 0 7.71478640979935 0 0 0 0 0 0 5.40473421077292 0 0 0 7.19254691743268 0 6.04324194767314 0 0 0 0 0 0 0 0 31.2208755888687 45.789921520953 ATTAAGTAATAGTCTG-1 14655 11660 13951.5364092518 10270.8116884096 13906 10266 NSCLC_P3
293378 0 0 0 0 0 0 0 1.51761479346619 0 0 0 0 0 0 0 0 0 0 0 0 2.77995292885411 0 0 0.455246714678705 0 6.00253505334965 0 0 6.38977626503861 5.62852694677149 0 7.71478640979935 0 0 4.86869221196018 0 0 0 5.40473421077292 0 0 0 0 0 6.04324194767314 0 0 0 0 0 0 0 0 31.2208755888687 31.7659263524061 ATTAAGTAATAGTCTG-1 14655 11660 13951.5364092518 10270.8116884096 13920 10267 NSCLC_P3
293875 0 0.593059666064829 0 0 0 0 0 1.51761479346619 0 0 0 0 0 3.38355011834713 0 0 0 0 0 3.56065162147263 2.77995292885411 0 1.534691989514 0.455246714678705 0 6.00253505334965 0 0 6.38977626503861 5.62852694677149 0 7.71478640979935 0 0 4.86869221196018 0 0 0 5.40473421077292 0 8.98202040920743 0 7.19254691743268 0 6.04324194767314 0 0 0 0 0 0 0 0 31.2208755888687 17.0585692518496 ATTAAGTAATAGTCTG-1 14655 11660 13951.5364092518 10270.8116884096 13935 10275 NSCLC_P3
293962 0 0 0 0 0 0 0 1.51761479346619 0 0 0 0 0 0 0 0 0 0 0 0 2.77995292885411 0 0 0.455246714678705 0 6.00253505334965 0 0 6.38977626503861 5.62852694677149 0 7.71478640979935 0 0 4.86869221196018 0 0 0 5.40473421077292 0 0 0 0 0 6.04324194767314 0 0 0 0 0 0 0 0 31.2208755888687 37.6740530192168 ATTAAGTAATAGTCTG-1 14655 11660 13951.5364092518 10270.8116884096 13915 10280 NSCLC_P3
294217 0 0 0 0 0 0 0 1.51761479346619 0 0 0 0 0 0 0 0 0 0 0 0 2.77995292885411 0 0 0.455246714678705 0 0 0 0 6.38977626503861 5.62852694677149 0 7.71478640979935 0 0 4.86869221196018 0 0 0 5.40473421077292 0 0 0 0 0 6.04324194767314 0 0 0 0 0 0 0 0 31.2208755888687 12.9799299610072 ATTAAGTAATAGTCTG-1 14655 11660 13951.5364092518 10270.8116884096 13956 10283 NSCLC_P3
294624 42.0190939473636 0.593059666064829 0 24.5287755098724 0 55.577687568672 0 1.51761479346619 0.380113287221352 0 0 0 0 3.38355011834713 0 0 0 0 0 3.56065162147263 2.77995292885411 0 1.534691989514 0.455246714678705 0 6.00253505334965 0 0 6.38977626503861 5.62852694677149 0 7.71478640979935 0 0 4.86869221196018 5.47201562808532 0 0 5.40473421077292 0 0 0 7.19254691743268 0 6.04324194767314 12.3127093481957 0 0 0 19.6040165691126 0 0 0 31.2208755888687 22.3273604863755 ATTAAGTAATAGTCTG-1 14655 11660 13951.5364092518 10270.8116884096 13942 10291 NSCLC_P3
294813 0 0 0 0 0 0 0 1.51761479346619 0 0 0 0 0 0 0 0 0 0 0 0 2.77995292885411 0 0 0.455246714678705 0 6.00253505334965 0 0 6.38977626503861 5.62852694677149 0 7.71478640979935 0 0 4.86869221196018 0 0 0 5.40473421077292 0 0 0 0 0 6.04324194767314 0 0 0 0 0 0 0 0 31.2208755888687 36.5873209835402 ATTAAGTAATAGTCTG-1 14655 11660 13951.5364092518 10270.8116884096 13925 10296 NSCLC_P3
294814 0 0 0 0 0 0 0 1.51761479346619 0 0 0 0 0 0 0 0 0 0 0 0 2.77995292885411 0 0 0.455246714678705 0 0 0 0 0 5.62852694677149 0 7.71478640979935 0 0 0 0 0 0 5.40473421077292 0 0 0 7.19254691743268 0 6.04324194767314 0 0 0 0 0 0 0 0 31.2208755888687 42.1047919464839 ATTAAGTAATAGTCTG-1 14655 11660 13951.5364092518 10270.8116884096 13986 10295 NSCLC_P3
295060 0 0.593059666064829 0 0 0 0 0 1.51761479346619 0.380113287221352 0 0 0 0 3.38355011834713 0 0 0 0 0 3.56065162147263 2.77995292885411 0 1.534691989514 0.455246714678705 10.154385198834 6.00253505334965 0 0 6.38977626503861 5.62852694677149 0 7.71478640979935 0 0 4.86869221196018 0 0 0 5.40473421077292 0 8.98202040920743 0 7.19254691743268 0 6.04324194767314 12.3127093481957 0 0 0 19.6040165691126 0 0 0 31.2208755888687 32.5064057062721 ATTAAGTAATAGTCTG-1 14655 11660 13951.5364092518 10270.8116884096 13947 10303 NSCLC_P3
295117 0 0 0 0 0 0 0 1.51761479346619 0 0 0 0 0 0 0 0 0 0 0 0 2.77995292885411 0 0 0.455246714678705 0 6.00253505334965 0 0 6.38977626503861 5.62852694677149 0 7.71478640979935 0 0 0 0 0 0 5.40473421077292 0 0 0 0 0 6.04324194767314 0 0 0 0 0 0 0 0 31.2208755888687 33.586483504529 ATTAAGTAATAGTCTG-1 14655 11660 13951.5364092518 10270.8116884096 13964 10302 NSCLC_P3
295861 0 0 0 0 0 0 0 1.51761479346619 0 0 0 0 0 0 0 0 0 0 0 0 2.77995292885411 0 0 0.455246714678705 0 0 0 0 0 5.62852694677149 0 7.71478640979935 0 0 0 0 0 0 5.40473421077292 0 0 0 0 0 6.04324194767314 0 0 0 0 0 0 0 0 31.2208755888687 56.1673135553912 ATTAAGTAATAGTCTG-1 14655 11660 13951.5364092518 10270.8116884096 13982 10318 NSCLC_P3
295908 0 0 0 0 0 0 0 1.51761479346619 0 0 0 0 0 0 0 0 0 0 0 0 2.77995292885411 0 1.534691989514 0.455246714678705 0 6.00253505334965 0 0 6.38977626503861 5.62852694677149 0 7.71478640979935 0 0 0 0 0 0 5.40473421077292 0 8.98202040920743 0 0 0 6.04324194767314 0 0 0 0 0 0 0 0 31.2208755888687 48.5607934819502 ATTAAGTAATAGTCTG-1 14655 11660 13951.5364092518 10270.8116884096 13963 10318 NSCLC_P3
295966 0 0.593059666064829 0 0 0 55.577687568672 0 1.51761479346619 0 0 0 0 0 3.38355011834713 0 0 0 0 0 0 2.77995292885411 0 1.534691989514 0.455246714678705 0 6.00253505334965 0 0 6.38977626503861 5.62852694677149 0 7.71478640979935 0 0 4.86869221196018 0 0 0 5.40473421077292 0 8.98202040920743 0 7.19254691743268 0 6.04324194767314 0 0 0 0 0 0 0 0 31.2208755888687 47.5119835215976 ATTAAGTAATAGTCTG-1 14655 11660 13951.5364092518 10270.8116884096 13946 10318 NSCLC_P3
296030 0 0 0 0 0 0 0 1.51761479346619 0 0 0 0 0 0 0 0 0 0 0 0 2.77995292885411 0 0 0.455246714678705 0 0 0 0 6.38977626503861 5.62852694677149 0 7.71478640979935 0 0 0 0 0 0 5.40473421077292 0 0 0 7.19254691743268 0 6.04324194767314 0 0 0 0 0 0 0 0 31.2208755888687 57.7338139505794 ATTAAGTAATAGTCTG-1 14655 11660 13951.5364092518 10270.8116884096 13923 10321 NSCLC_P3
154447 0 0 0 0 0 0 0 2.31423727682047 0 0 0 0 0 0 0 0 0 0 0 0 3.56079582454908 0 0 1.52219284126643 0 0 0 0 0 7.95572052401518 0 0 0 0 0 0 0 6.94172254764858 6.24918658076722 0 0 0 8.20598335554658 0 0 0 0 0 0 0 0 0 0 0 57.5517196058275 ATTAAGTCAAGCGGTG-1 7588 22404 26115.674023646 6526.89990779088 26087 6477 NSCLC_P3
154527 0 0 0 0 15.4029697612829 0 0 2.31423727682047 0 26.0829399335566 0 0 0 0 0 0 0 19.9635119963213 0 0 3.56079582454908 0 0 0 0 0 0 32.2592203655158 0 7.95572052401518 0 0 0 0 0 0 0 0 6.24918658076722 0 0 0 0 0 0 0 0 0 0 0 0 10.6747657613746 0 0 57.0194166146404 ATTAAGTCAAGCGGTG-1 7588 22404 26115.674023646 6526.89990779088 26145 6478 NSCLC_P3
154911 0 0 0 0 0 0 0 2.31423727682047 0 0 0 0 0 0 0 0 0 0 0 0 3.56079582454908 0 1.87915162881625 1.52219284126643 0 0 0 0 0 7.95572052401518 0 0 0 0 0 7.45738780697452 0 0 6.24918658076722 0 0 0 8.20598335554658 0 0 0 0 0 0 0 0 0 0 41.7647808620298 36.202898729753 ATTAAGTCAAGCGGTG-1 7588 22404 26115.674023646 6526.89990779088 26111 6491 NSCLC_P3
155020 0 0 0 0 0 0 0 2.31423727682047 0 0 0 0 0 0 0 0 0 0 0 0 3.56079582454908 0 0 1.52219284126643 0 0 0 0 0 7.95572052401518 0 0 0 0 0 0 0 0 6.24918658076722 0 0 0 8.20598335554658 0 0 0 0 0 0 0 0 0 0 0 37.659598271583 ATTAAGTCAAGCGGTG-1 7588 22404 26115.674023646 6526.89990779088 26134 6494 NSCLC_P3
155168 0 0 0 0 0 0 0 2.31423727682047 0 0 0 0 0 0 0 0 0 0 0 0 3.56079582454908 0 0 1.52219284126643 0 0 0 0 0 7.95572052401518 0 0 0 0 0 0 0 0 6.24918658076722 0 0 0 8.20598335554658 0 0 0 0 0 0 0 0 0 0 41.7647808620298 40.0518753431001 ATTAAGTCAAGCGGTG-1 7588 22404 26115.674023646 6526.89990779088 26086 6500 NSCLC_P3
155226 0 0 0 0 0 0 0 2.31423727682047 0 0 0 0 0 0 0 0 0 0 0 0 3.56079582454908 0 0 1.52219284126643 0 0 0 0 0 7.95572052401518 0 0 0 0 0 7.45738780697452 0 0 6.24918658076722 0 0 0 8.20598335554658 0 9.93158214374771 0 0 0 0 0 0 0 0 41.7647808620298 48.9109178665569 ATTAAGTCAAGCGGTG-1 7588 22404 26115.674023646 6526.89990779088 26073 6503 NSCLC_P3
155260 0 0 0 0 0 0 42.5155763649314 2.31423727682047 0 26.0829399335566 7.88556672387615 0 0 0 0 0 0 19.9635119963213 13.6101137060508 0 3.56079582454908 0 0 1.52219284126643 0 0 0 32.2592203655158 9.16945133921607 7.95572052401518 0 0 0 0 5.53925702882701 0 0 0 6.24918658076722 0 0 0 8.20598335554658 0 9.93158214374771 0 0 0 0 0 0 10.6747657613746 6.60423461376155 0 30.2734246630673 ATTAAGTCAAGCGGTG-1 7588 22404 26115.674023646 6526.89990779088 26100 6501 NSCLC_P3
155325 0 1.47832922970533 0 0 15.4029697612829 63.158900604535 42.5155763649314 2.31423727682047 0 26.0829399335566 0 0 0 0 0 0 0 19.9635119963213 13.6101137060508 0 3.56079582454908 0 1.87915162881625 1.52219284126643 0 0 0 32.2592203655158 0 7.95572052401518 0 0 0 0 0 0 26.1536764393586 6.94172254764858 6.24918658076722 0 0 0 0 0 0 0 2.43538327306204 0 0 0 0 10.6747657613746 6.60423461376155 0 57.5257628703476 ATTAAGTCAAGCGGTG-1 7588 22404 26115.674023646 6526.89990779088 26168 6503 NSCLC_P3
155559 0 0 0 0 0 0 42.5155763649314 2.31423727682047 0 0 0 0 0 0 0 0 0 0 0 0 3.56079582454908 0 1.87915162881625 1.52219284126643 0 0 0 0 0 7.95572052401518 0 0 0 0 0 0 0 0 6.24918658076722 0 9.02102424659386 0 0 0 0 0 0 0 0 0 0 10.6747657613746 6.60423461376155 0 23.1166252730564 ATTAAGTCAAGCGGTG-1 7588 22404 26115.674023646 6526.89990779088 26098 6512 NSCLC_P3
155683 0 0 0 0 0 0 42.5155763649314 2.31423727682047 0 0 0 0 0 3.6621306981876 0 0 0 0 0 0 3.56079582454908 0 1.87915162881625 1.52219284126643 0 0 0 32.2592203655158 0 7.95572052401518 0 0 0 0 0 0 0 0 6.24918658076722 22.0112547622666 0 0 0 8.73952386266706 0 0 0 21.7651922217027 0 0 6.19983765479066 10.6747657613746 0 0 32.8530815723792 ATTAAGTCAAGCGGTG-1 7588 22404 26115.674023646 6526.89990779088 26147 6517 NSCLC_P3
155904 0 0 0 0 0 0 0 2.31423727682047 0 0 0 0 0 0 0 0 0 0 0 0 3.56079582454908 0 0 1.52219284126643 0 0 0 0 0 7.95572052401518 0 0 0 0 5.53925702882701 0 0 0 6.24918658076722 0 0 0 0 0 0 0 0 0 0 0 0 0 0 0 14.6165339151229 ATTAAGTCAAGCGGTG-1 7588 22404 26115.674023646 6526.89990779088 26130 6524 NSCLC_P3
155935 0 0 0 0 0 0 0 2.31423727682047 0 0 0 0 0 0 0 0 0 0 0 0 3.56079582454908 0 0 1.52219284126643 0 0 0 0 9.16945133921607 7.95572052401518 0 0 0 0 0 7.45738780697452 0 0 6.24918658076722 0 0 0 8.20598335554658 0 0 0 0 0 0 0 0 0 0 41.7647808620298 5.35795954897834 ATTAAGTCAAGCGGTG-1 7588 22404 26115.674023646 6526.89990779088 26112 6523 NSCLC_P3
156012 0 0 0 0 0 0 0 2.31423727682047 0 0 0 0 0 0 0 0 0 0 0 0 3.56079582454908 0 0 1.52219284126643 0 0 0 0 0 7.95572052401518 0 0 0 0 0 7.45738780697452 0 0 6.24918658076722 0 0 0 8.20598335554658 0 0 0 0 0 0 0 0 0 0 41.7647808620298 23.6995695838203 ATTAAGTCAAGCGGTG-1 7588 22404 26115.674023646 6526.89990779088 26092 6528 NSCLC_P3
156044 0 0 0 0 15.4029697612829 0 42.5155763649314 2.31423727682047 0.961182164784015 0 0 1.13582969460574 7.74540354237164 0 0.456959782712385 0 0 0 13.6101137060508 0 3.56079582454908 18.5076057119549 1.87915162881625 1.52219284126643 0 0 4.14627775840389 32.2592203655158 0 7.95572052401518 10.416452222538 0 0 0 0 0 0 0 6.24918658076722 0 0 0 0 0 0 0 0 0 0 0 6.19983765479066 10.6747657613746 0 0 48.3715864724057 ATTAAGTCAAGCGGTG-1 7588 22404 26115.674023646 6526.89990779088 26164 6529 NSCLC_P3
156141 0 0 0 0 0 0 0 2.31423727682047 0 26.0829399335566 0 0 0 0 0 0 0 0 0 0 3.56079582454908 0 1.87915162881625 1.52219284126643 0 0 0 0 0 7.95572052401518 0 0 0 0 0 0 0 0 6.24918658076722 0 0 0 8.20598335554658 0 0 0 0 0 0 0 0 10.6747657613746 0 41.7647808620298 54.0195514541496 ATTAAGTCAAGCGGTG-1 7588 22404 26115.674023646 6526.89990779088 26062 6533 NSCLC_P3
156415 0 0 0 0 0 0 0 2.31423727682047 0 0 0 0 0 0 0 0 0 0 0 0 3.56079582454908 0 0 1.52219284126643 0 0 0 0 9.16945133921607 7.95572052401518 0 0 0 0 0 7.45738780697452 0 0 6.24918658076722 0 0 0 8.20598335554658 0 0 0 0 0 0 0 6.19983765479066 0 0 41.7647808620298 14.8545985253299 ATTAAGTCAAGCGGTG-1 7588 22404 26115.674023646 6526.89990779088 26111 6541 NSCLC_P3
156474 0 1.47832922970533 7.3651236477379 31.5293735437085 15.4029697612829 63.158900604535 42.5155763649314 2.31423727682047 0 26.0829399335566 7.88556672387615 1.13582969460574 0 0 0 0 0 19.9635119963213 13.6101137060508 0 3.56079582454908 0 0 0 0 0 0 32.2592203655158 9.16945133921607 7.95572052401518 0 0 0 0 5.53925702882701 0 26.1536764393586 6.94172254764858 6.24918658076722 0 9.02102424659386 0 0 0 0 0 2.43538327306204 0 0 0 6.19983765479066 10.6747657613746 6.60423461376155 0 56.314057677365 ATTAAGTCAAGCGGTG-1 7588 22404 26115.674023646 6526.89990779088 26169 6545 NSCLC_P3
156574 0 0 0 0 0 0 0 2.31423727682047 0 0 0 0 0 0 0 0 0 0 0 0 3.56079582454908 0 0 1.52219284126643 0 0 0 0 0 7.95572052401518 0 0 0 0 0 0 0 0 6.24918658076722 0 0 0 8.20598335554658 0 9.93158214374771 0 0 0 0 0 0 0 0 41.7647808620298 24.4887540230465 ATTAAGTCAAGCGGTG-1 7588 22404 26115.674023646 6526.89990779088 26131 6546 NSCLC_P3
156670 0 0 0 0 0 0 0 2.31423727682047 0 0 0 0 0 0 0 0 0 0 0 0 3.56079582454908 0 0 1.52219284126643 0 0 0 0 0 7.95572052401518 0 0 0 0 0 0 0 0 6.24918658076722 0 0 0 8.20598335554658 0 0 0 0 0 0 0 0 0 0 0 31.6761355135968 ATTAAGTCAAGCGGTG-1 7588 22404 26115.674023646 6526.89990779088 26094 6550 NSCLC_P3
156863 0 0 0 0 0 0 0 2.31423727682047 0 0 0 0 0 0 0 0 0 0 0 0 3.56079582454908 0 1.87915162881625 1.52219284126643 0 0 0 0 0 7.95572052401518 0 0 0 0 5.53925702882701 0 0 0 6.24918658076722 0 0 0 0 0 0 0 0 0 0 0 6.19983765479066 10.6747657613746 6.60423461376155 0 30.1076378826509 ATTAAGTCAAGCGGTG-1 7588 22404 26115.674023646 6526.89990779088 26115 6557 NSCLC_P3
157009 0 0 0 31.5293735437085 0 0 0 2.31423727682047 0 0 0 0 0 0 0 0 0 0 0 0 3.56079582454908 0 0 1.52219284126643 0 0 0 0 9.16945133921607 7.95572052401518 0 0 0 0 0 0 0 0 6.24918658076722 0 0 0 8.20598335554658 0 0 0 0 0 0 0 0 0 0 0 44.5535174898673 ATTAAGTCAAGCGGTG-1 7588 22404 26115.674023646 6526.89990779088 26087 6561 NSCLC_P3
157421 0 0 0 0 0 0 0 2.31423727682047 0 0 0 0 0 0 0 0 0 0 0 0 3.56079582454908 0 0 1.52219284126643 0 0 0 0 0 7.95572052401518 0 0 0 0 0 0 0 0 6.24918658076722 0 0 0 8.20598335554658 8.73952386266706 0 0 0 0 0 0 6.19983765479066 0 0 41.7647808620298 45.5912371942024 ATTAAGTCAAGCGGTG-1 7588 22404 26115.674023646 6526.89990779088 26109 6572 NSCLC_P3
265883 43.5417830361171 1.48571790821461 6.30239838480688 35.8441791228983 5.50412744522632 0 48.227623706091 0 0 22.7603211695463 9.56324433404717 0.507227099954045 0 4.63777017433276 0.375263916851849 53.4481087488654 0 0 14.4787050380566 4.26779823582593 0 0 0 0 11.3505375253942 0 0 33.1908509959004 12.9206039587091 0 0 0 8.09752067155814 0 0 10.1345902985403 0 7.52463633832039 0 27.322563501836 0 0 0 10.4869458739826 13.3407978040694 0 0 21.6542751188639 12.357218540138 0 0 10.3024772239443 8.12140381766411 0 50.9875782029751 ATTACAACTGTCCGTA-1 10346 24469 27315.1524907609 9718.8422049449 27319 9668 NSCLC_P3
265884 0 0 6.30239838480688 0 5.50412744522632 0 48.227623706091 0 0 0 9.56324433404717 0.507227099954045 0 0 0.375263916851849 0 0 0 14.4787050380566 0 0 0 0 0 0 0 0 0 0 0 0 0 0 0 0 0 0 0 0 27.322563501836 0 0 0 10.4869458739826 0 0 0 21.6542751188639 12.357218540138 0 0 10.3024772239443 0 0 54.210310482717 ATTACAACTGTCCGTA-1 10346 24469 27315.1524907609 9718.8422049449 27331 9667 NSCLC_P3
265971 43.5417830361171 0 6.30239838480688 35.8441791228983 5.50412744522632 0 48.227623706091 1.9555172715698 1.08284107011656 22.7603211695463 9.56324433404717 0.507227099954045 9.08837251874653 4.63777017433276 0.375263916851849 53.4481087488654 0 20.4150713876666 14.4787050380566 4.26779823582593 0 21.9851994286402 2.45308814686184 0 0 0 0 33.1908509959004 12.9206039587091 0 12.9770120413212 0 8.09752067155814 7.42698604757551 0 0 0 0 0 27.322563501836 0 0 9.83180932015833 0 13.3407978040694 0 0 0 12.357218540138 0 0 10.3024772239443 8.12140381766411 41.1835735905092 56.7582870450724 ATTACAACTGTCCGTA-1 10346 24469 27315.1524907609 9718.8422049449 27288 9669 NSCLC_P3
266298 43.5417830361171 0 6.30239838480688 0 5.50412744522632 0 48.227623706091 0 0 22.7603211695463 9.56324433404717 0.507227099954045 0 0 0.375263916851849 0 0 0 14.4787050380566 0 0 0 2.45308814686184 0 0 0 0 33.1908509959004 0 0 0 0 8.09752067155814 7.42698604757551 0 0 0 7.52463633832039 0 27.322563501836 0 0 0 0 0 0 0 21.6542751188639 12.357218540138 0 0 10.3024772239443 8.12140381766411 0 45.7859965745233 ATTACAACTGTCCGTA-1 10346 24469 27315.1524907609 9718.8422049449 27299 9676 NSCLC_P3
266346 0 0 0 0 0 0 0 0 0 22.7603211695463 0 0 0 0 0 0 0 0 0 0 0 0 0 0 0 0 0 0 0 0 0 0 0 0 0 0 0 0 0 0 0 0 0 0 0 0 0 0 0 0 0 0 0 0 51.3969252234912 ATTACAACTGTCCGTA-1 10346 24469 27315.1524907609 9718.8422049449 27345 9677 NSCLC_P3
266452 43.5417830361171 0 6.30239838480688 0 5.50412744522632 0 48.227623706091 0 0 22.7603211695463 9.56324433404717 0 0 0 0.375263916851849 0 0 0 14.4787050380566 0 0 0 2.45308814686184 0 0 0 0 0 0 0 0 0 8.09752067155814 0 0 0 0 0 0 27.322563501836 11.1536241476034 0 0 0 0 0 0 0 12.357218540138 0 0 10.3024772239443 8.12140381766411 0 54.5443699475837 ATTACAACTGTCCGTA-1 10346 24469 27315.1524907609 9718.8422049449 27279 9678 NSCLC_P3
266498 43.5417830361171 1.48571790821461 6.30239838480688 35.8441791228983 5.50412744522632 56.2369989942301 48.227623706091 1.9555172715698 1.08284107011656 22.7603211695463 9.56324433404717 0.507227099954045 0 4.63777017433276 0.375263916851849 53.4481087488654 0 0 14.4787050380566 0 0 21.9851994286402 2.45308814686184 0 0 0 5.66383338550566 33.1908509959004 12.9206039587091 0 0 8.4074128597971 8.09752067155814 7.42698604757551 4.78823598604042 10.1345902985403 0 7.52463633832039 0 27.322563501836 0 0 0 10.4869458739826 0 0 0 21.6542751188639 12.357218540138 0 0 10.3024772239443 8.12140381766411 0 39.9003071585607 ATTACAACTGTCCGTA-1 10346 24469 27315.1524907609 9718.8422049449 27313 9679 NSCLC_P3
266750 0 0 6.30239838480688 0 5.50412744522632 0 48.227623706091 0 0 22.7603211695463 9.56324433404717 0 0 0 0.375263916851849 0 0 0 14.4787050380566 0 0 0 0 0 0 0 0 33.1908509959004 0 0 0 0 0 0 4.78823598604042 10.1345902985403 0 0 0 27.322563501836 0 0 0 10.4869458739826 0 0 0 0 12.357218540138 0 0 10.3024772239443 0 0 36.9559652307697 ATTACAACTGTCCGTA-1 10346 24469 27315.1524907609 9718.8422049449 27330 9685 NSCLC_P3
266804 43.5417830361171 0 6.30239838480688 35.8441791228983 5.50412744522632 0 48.227623706091 0 0 22.7603211695463 9.56324433404717 0 0 0 0.375263916851849 0 0 20.4150713876666 14.4787050380566 0 0 0 2.45308814686184 0 0 0 0 33.1908509959004 12.9206039587091 0 0 0 8.09752067155814 7.42698604757551 4.78823598604042 10.1345902985403 0 0 0 27.322563501836 0 0 0 0 0 0 0 21.6542751188639 12.357218540138 0 0 10.3024772239443 8.12140381766411 0 33.0280212957293 ATTACAACTGTCCGTA-1 10346 24469 27315.1524907609 9718.8422049449 27301 9689 NSCLC_P3
266929 43.5417830361171 1.48571790821461 6.30239838480688 35.8441791228983 5.50412744522632 0 48.227623706091 0 1.08284107011656 0 9.56324433404717 0.507227099954045 0 4.63777017433276 0.375263916851849 53.4481087488654 0 0 14.4787050380566 4.26779823582593 0 0 2.45308814686184 0 0 8.30968030017529 5.66383338550566 33.1908509959004 12.9206039587091 0 0 0 8.09752067155814 0 4.78823598604042 10.1345902985403 0 0 0 27.322563501836 0 0 0 0 0 0 0 21.6542751188639 12.357218540138 0 0 10.3024772239443 8.12140381766411 0 39.5948369391375 ATTACAACTGTCCGTA-1 10346 24469 27315.1524907609 9718.8422049449 27287 9691 NSCLC_P3
266972 43.5417830361171 0 0 0 5.50412744522632 0 48.227623706091 0 0 0 9.56324433404717 0.507227099954045 0 0 0.375263916851849 0 0 0 14.4787050380566 0 0 0 2.45308814686184 0 0 0 5.66383338550566 0 0 0 0 0 0 7.42698604757551 0 10.1345902985403 0 0 0 27.322563501836 0 0 0 0 0 0 0 21.6542751188639 12.357218540138 0 0 10.3024772239443 0 0 52.5285768721928 ATTACAACTGTCCGTA-1 10346 24469 27315.1524907609 9718.8422049449 27270 9692 NSCLC_P3
267064 43.5417830361171 0 6.30239838480688 0 5.50412744522632 0 48.227623706091 0 0 22.7603211695463 9.56324433404717 0 0 0 0.375263916851849 0 0 0 14.4787050380566 0 0 0 0 0 0 0 0 33.1908509959004 12.9206039587091 0 0 0 0 0 4.78823598604042 0 0 0 0 0 0 0 0 0 0 0 0 0 12.357218540138 0 0 10.3024772239443 8.12140381766411 0 24.9352834954884 ATTACAACTGTCCGTA-1 10346 24469 27315.1524907609 9718.8422049449 27313 9694 NSCLC_P3
267157 43.5417830361171 0 0 0 5.50412744522632 0 48.227623706091 0 0 22.7603211695463 9.56324433404717 0 0 0 0.375263916851849 0 0 0 14.4787050380566 0 0 0 2.45308814686184 0 0 0 0 33.1908509959004 0 0 0 0 0 0 4.78823598604042 0 0 0 0 27.322563501836 0 0 0 0 0 0 0 21.6542751188639 0 0 0 10.3024772239443 0 0 35.9059812423787 ATTACAACTGTCCGTA-1 10346 24469 27315.1524907609 9718.8422049449 27342 9695 NSCLC_P3
267286 43.5417830361171 0 6.30239838480688 0 5.50412744522632 0 48.227623706091 0 0 22.7603211695463 9.56324433404717 0 0 0 0.375263916851849 0 0 0 14.4787050380566 0 0 0 0 0 0 0 0 33.1908509959004 0 0 0 8.4074128597971 8.09752067155814 7.42698604757551 4.78823598604042 0 0 0 0 0 0 0 9.83180932015833 0 0 0 0 0 12.357218540138 0 0 10.3024772239443 8.12140381766411 0 21.7253657463211 ATTACAACTGTCCGTA-1 10346 24469 27315.1524907609 9718.8422049449 27324 9699 NSCLC_P3
267344 0 0 6.30239838480688 0 5.50412744522632 0 48.227623706091 0 0 22.7603211695463 9.56324433404717 0 0 0 0.375263916851849 0 0 0 14.4787050380566 0 0 21.9851994286402 0 0 0 0 0 33.1908509959004 0 0 0 0 0 0 0 10.1345902985403 0 7.52463633832039 0 0 0 0 0 0 0 0 0 0 12.357218540138 0 0 10.3024772239443 8.12140381766411 0 54.5818861243853 ATTACAACTGTCCGTA-1 10346 24469 27315.1524907609 9718.8422049449 27366 9699 NSCLC_P3
267424 0 1.48571790821461 6.30239838480688 35.8441791228983 5.50412744522632 0 48.227623706091 0 1.08284107011656 22.7603211695463 9.56324433404717 0.507227099954045 9.08837251874653 0 0.375263916851849 0 0 0 14.4787050380566 0 0 21.9851994286402 2.45308814686184 0 0 0 5.66383338550566 33.1908509959004 12.9206039587091 0 12.9770120413212 0 8.09752067155814 7.42698604757551 0 10.1345902985403 0 7.52463633832039 0 0 0 0 0 0 0 0 0 21.6542751188639 12.357218540138 0 0 10.3024772239443 8.12140381766411 0 33.6679014043171 ATTACAACTGTCCGTA-1 10346 24469 27315.1524907609 9718.8422049449 27286 9702 NSCLC_P3
267662 0 0 6.30239838480688 0 5.50412744522632 0 48.227623706091 0 0 22.7603211695463 0 0 0 0 0 0 0 0 14.4787050380566 0 0 0 0 0 0 0 0 33.1908509959004 0 0 0 8.4074128597971 0 0 0 0 0 0 0 0 0 0 0 0 0 0 0 0 0 0 0 10.3024772239443 0 0 11.9854540316852 ATTACAACTGTCCGTA-1 10346 24469 27315.1524907609 9718.8422049449 27317 9707 NSCLC_P3
267830 0 0 6.30239838480688 0 5.50412744522632 0 48.227623706091 0 0 0 9.56324433404717 0.507227099954045 0 0 0.375263916851849 0 0 0 14.4787050380566 0 0 0 0 0 0 0 0 0 0 0 0 0 0 7.42698604757551 0 0 0 7.52463633832039 0 0 0 0 0 0 0 0 0 0 12.357218540138 0 0 10.3024772239443 8.12140381766411 0 48.1687282698512 ATTACAACTGTCCGTA-1 10346 24469 27315.1524907609 9718.8422049449 27268 9709 NSCLC_P3
267870 0 0 0 0 5.50412744522632 0 48.227623706091 0 0 22.7603211695463 9.56324433404717 0.507227099954045 0 0 0.375263916851849 0 0 0 14.4787050380566 0 0 0 2.45308814686184 0 0 0 0 33.1908509959004 0 0 0 0 0 0 0 0 0 7.52463633832039 0 0 0 0 0 0 0 0 0 0 0 0 0 10.3024772239443 0 0 26.4995300426882 ATTACAACTGTCCGTA-1 10346 24469 27315.1524907609 9718.8422049449 27341 9713 NSCLC_P3
268202 0 0 0 0 5.50412744522632 0 48.227623706091 0 0 0 9.56324433404717 0 0 0 0.375263916851849 0 0 0 0 0 0 21.9851994286402 0 0 0 0 0 33.1908509959004 0 0 0 0 0 0 0 0 0 7.52463633832039 0 0 0 0 9.83180932015833 10.4869458739826 0 0 0 0 0 0 0 10.3024772239443 0 0 15.2640654911578 ATTACAACTGTCCGTA-1 10346 24469 27315.1524907609 9718.8422049449 27300 9717 NSCLC_P3
268203 0 0 0 0 0 0 48.227623706091 0 0 22.7603211695463 0 0 0 0 0 0 0 0 14.4787050380566 0 0 0 0 0 0 0 0 33.1908509959004 0 0 0 0 0 0 0 0 0 0 0 0 0 0 0 0 0 0 0 0 0 0 0 10.3024772239443 0 0 53.8540951128472 ATTACAACTGTCCGTA-1 10346 24469 27315.1524907609 9718.8422049449 27369 9718 NSCLC_P3
268254 0 0 6.30239838480688 0 5.50412744522632 0 0 0 0 0 9.56324433404717 0.507227099954045 0 0 0.375263916851849 0 0 0 14.4787050380566 0 0 0 0 0 0 0 0 0 0 0 0 0 0 7.42698604757551 0 0 0 0 0 0 0 0 0 10.4869458739826 0 0 0 0 0 0 6.58636067960378 10.3024772239443 0 0 38.1700542395552 ATTACAACTGTCCGTA-1 10346 24469 27315.1524907609 9718.8422049449 27277 9720 NSCLC_P3
268649 0 0 0 0 5.50412744522632 0 48.227623706091 0 0 22.7603211695463 9.56324433404717 0 0 0 0.375263916851849 0 0 0 14.4787050380566 0 0 21.9851994286402 0 0 0 0 0 33.1908509959004 0 0 0 0 0 0 0 0 0 7.52463633832039 0 0 0 0 9.83180932015833 10.4869458739826 0 0 0 0 12.357218540138 0 0 10.3024772239443 8.12140381766411 0 41.6541550292269 ATTACAACTGTCCGTA-1 10346 24469 27315.1524907609 9718.8422049449 27356 9727 NSCLC_P3
268696 0 0 0 0 5.50412744522632 0 48.227623706091 0 0 0 0 0 0 0 0.375263916851849 0 0 20.4150713876666 0 0 0 0 0 0 0 0 0 0 0 0 0 0 0 7.42698604757551 0 0 0 0 0 0 0 0 0 10.4869458739826 0 0 0 0 0 0 0 10.3024772239443 0 0 26.2015955685329 ATTACAACTGTCCGTA-1 10346 24469 27315.1524907609 9718.8422049449 27291 9729 NSCLC_P3
268773 43.5417830361171 0 0 0 5.50412744522632 0 48.227623706091 0 0 0 9.56324433404717 0 0 0 0.375263916851849 0 0 0 14.4787050380566 0 0 21.9851994286402 2.45308814686184 0 11.3505375253942 0 0 33.1908509959004 0 0 0 0 0 0 0 0 0 7.52463633832039 0 0 0 0 9.83180932015833 10.4869458739826 0 0 0 0 12.357218540138 0 0 10.3024772239443 8.12140381766411 0 29.4709500133129 ATTACAACTGTCCGTA-1 10346 24469 27315.1524907609 9718.8422049449 27341 9733 NSCLC_P3
268865 0 0 6.30239838480688 0 5.50412744522632 0 48.227623706091 0 0 22.7603211695463 9.56324433404717 0 0 0 0.375263916851849 0 0 0 14.4787050380566 0 0 0 2.45308814686184 0 0 0 0 33.1908509959004 0 0 0 0 8.09752067155814 0 0 0 0 0 0 0 0 0 9.83180932015833 10.4869458739826 0 0 0 0 12.357218540138 0 6.58636067960378 10.3024772239443 8.12140381766411 0 15.4821493640224 ATTACAACTGTCCGTA-1 10346 24469 27315.1524907609 9718.8422049449 27312 9734 NSCLC_P3
269057 0 1.48571790821461 6.30239838480688 0 5.50412744522632 0 0 0 0 0 0 0.507227099954045 0 0 0.375263916851849 0 0 0 0 4.26779823582593 0 0 0 0.985721959998056 0 0 0 0 0 0 0 0 0 7.42698604757551 0 0 0 0 0 0 0 0 0 0 0 0 0 0 0 0 0 0 0 0 47.0161332037668 ATTACAACTGTCCGTA-1 10346 24469 27315.1524907609 9718.8422049449 27271 9735 NSCLC_P3
269296 0 0 6.30239838480688 0 5.50412744522632 0 48.227623706091 0 0 22.7603211695463 0 0.507227099954045 0 0 0.375263916851849 0 0 0 14.4787050380566 0 0 0 0 0 0 0 0 33.1908509959004 0 0 0 0 0 0 0 0 0 0 0 0 0 0 0 10.4869458739826 0 0 0 0 0 0 0 10.3024772239443 0 0 28.8919125536407 ATTACAACTGTCCGTA-1 10346 24469 27315.1524907609 9718.8422049449 27331 9743 NSCLC_P3
269344 0 0 6.30239838480688 0 5.50412744522632 0 48.227623706091 0 0 22.7603211695463 9.56324433404717 0 0 0 0.375263916851849 0 0 0 14.4787050380566 0 0 0 2.45308814686184 0 0 0 0 0 0 0 0 0 0 0 0 0 0 0 0 27.322563501836 0 0 0 10.4869458739826 0 0 0 21.6542751188639 12.357218540138 0 0 10.3024772239443 8.12140381766411 0 39.4217800528127 ATTACAACTGTCCGTA-1 10346 24469 27315.1524907609 9718.8422049449 27284 9743 NSCLC_P3
269599 0 0 0 0 5.50412744522632 0 48.227623706091 0 0 22.7603211695463 9.56324433404717 0 0 0 0.375263916851849 0 0 0 14.4787050380566 0 0 0 2.45308814686184 0 0 0 0 0 0 0 0 0 0 0 0 0 0 0 0 27.322563501836 0 0 0 10.4869458739826 0 0 0 0 12.357218540138 0 0 10.3024772239443 0 0 53.7904476572548 ATTACAACTGTCCGTA-1 10346 24469 27315.1524907609 9718.8422049449 27359 9750 NSCLC_P3
269700 0 0 0 0 5.50412744522632 0 0 0 0 0 0 0.507227099954045 0 0 0 0 0 0 0 0 0 0 0 0 0 0 0 0 0 0 0 0 0 7.42698604757551 0 0 0 0 0 0 0 0 0 0 0 0 0 0 0 0 0 10.3024772239443 0 0 56.8286175826162 ATTACAACTGTCCGTA-1 10346 24469 27315.1524907609 9718.8422049449 27269 9752 NSCLC_P3
269938 0 0 6.30239838480688 0 5.50412744522632 0 48.227623706091 0 0 22.7603211695463 0 0 0 0 0.375263916851849 0 0 20.4150713876666 14.4787050380566 0 0 0 2.45308814686184 0 0 0 0 33.1908509959004 0 0 0 0 0 0 0 0 33.2834373769209 0 0 0 0 0 0 10.4869458739826 0 0 0 0 0 0 0 10.3024772239443 8.12140381766411 0 38.1965987110424 ATTACAACTGTCCGTA-1 10346 24469 27315.1524907609 9718.8422049449 27324 9756 NSCLC_P3
269987 43.5417830361171 0 6.30239838480688 0 5.50412744522632 0 48.227623706091 0 0 22.7603211695463 0 0 0 0 0.375263916851849 0 0 20.4150713876666 14.4787050380566 0 0 0 0 0 0 0 0 33.1908509959004 0 0 0 0 0 7.42698604757551 0 0 0 0 0 0 0 0 0 0 0 0 0 0 0 0 0 10.3024772239443 8.12140381766411 0 38.5040969834114 ATTACAACTGTCCGTA-1 10346 24469 27315.1524907609 9718.8422049449 27310 9757 NSCLC_P3
270073 43.5417830361171 1.48571790821461 6.30239838480688 35.8441791228983 5.50412744522632 0 48.227623706091 0 0 22.7603211695463 9.56324433404717 0 0 0 0.375263916851849 0 0 0 14.4787050380566 0 0 0 2.45308814686184 0 0 0 5.66383338550566 33.1908509959004 12.9206039587091 0 0 0 8.09752067155814 7.42698604757551 4.78823598604042 10.1345902985403 33.2834373769209 0 0 27.322563501836 0 0 0 10.4869458739826 0 0 0 21.6542751188639 12.357218540138 0 0 10.3024772239443 8.12140381766411 0 56.2991817190539 ATTACAACTGTCCGTA-1 10346 24469 27315.1524907609 9718.8422049449 27279 9762 NSCLC_P3
270074 43.5417830361171 1.48571790821461 6.30239838480688 35.8441791228983 5.50412744522632 0 48.227623706091 0 0 22.7603211695463 9.56324433404717 0 9.08837251874653 0 0.375263916851849 0 0 20.4150713876666 14.4787050380566 4.26779823582593 0 21.9851994286402 0 0 0 0 0 33.1908509959004 12.9206039587091 0 0 0 8.09752067155814 0 0 0 0 0 0 0 0 0 9.83180932015833 0 13.3407978040694 0 0 0 12.357218540138 0 0 10.3024772239443 8.12140381766411 0 44.4911947022519 ATTACAACTGTCCGTA-1 10346 24469 27315.1524907609 9718.8422049449 27296 9759 NSCLC_P3
270632 43.5417830361171 0 6.30239838480688 0 5.50412744522632 0 48.227623706091 0 0 22.7603211695463 9.56324433404717 0.507227099954045 0 0 0.375263916851849 0 0 0 14.4787050380566 0 0 0 2.45308814686184 0 11.3505375253942 0 0 33.1908509959004 12.9206039587091 0 0 0 0 7.42698604757551 0 10.1345902985403 33.2834373769209 0 0 27.322563501836 0 0 9.83180932015833 10.4869458739826 0 0 0 21.6542751188639 0 0 0 10.3024772239443 8.12140381766411 0 56.4001753511226 ATTACAACTGTCCGTA-1 10346 24469 27315.1524907609 9718.8422049449 27334 9772 NSCLC_P3
1014526 0 0 0 20.8594095909578 1.97856292555261 0 0 0.0321186640688463 0.0632643455431327 0 1.55152610936042 0.0423722247820897 0 0 0.0837552435929459 0 0.291086189756092 0 0 0.0753321345947481 2.61611856198091 0 0 0.629043768313336 0 0.0193010443440021 0 0 0 6.16096715265605 0 0.341121334338706 0 0 0 0 0 0 4.93861009890076 0 0 0 0 0 0.510495045435407 0 0 0 0 0 0 0 0 0 58.2277271524575 ATTACAACTTCATATC-1 22896 25722 25034.7704040506 21991.1193263848 25016 21936 NSCLC_P3
1015052 0 0 0 0 0 0 0 0 0 0 0 0 0 0 0 0 0 0 0 0 2.61611856198091 0 0 0.629043768313336 0 0.0193010443440021 0 0 0 0 0 0 0 0 0 0 0 0 4.93861009890076 0 0 0 0 0 0.510495045435407 0 0 0 0 0 0 0 0 0 47.3642685706123 ATTACAACTTCATATC-1 22896 25722 25034.7704040506 21991.1193263848 25052 21947 NSCLC_P3
1015325 0 0.140536140653923 0 0 1.97856292555261 0 21.3872372838898 0.0321186640688463 0.0632643455431327 0 1.55152610936042 0.0423722247820897 0 0 0.0837552435929459 0 0.291086189756092 10.8963554299676 7.31231781272389 0.0753321345947481 2.61611856198091 0 0.0497142987954474 0.629043768313336 0 0.0193010443440021 0 17.0775671856543 0 6.16096715265605 0 0.341121334338706 0 0 0 0 0 0 4.93861009890076 0 0 0 0 0 0.510495045435407 0 0 0 0 0 0 6.9847371836671 0 31.6051047575828 42.0579398467841 ATTACAACTTCATATC-1 22896 25722 25034.7704040506 21991.1193263848 25017 21953 NSCLC_P3
1015413 0 0 0 0 0 0 0 0 0.0632643455431327 0 1.55152610936042 0 5.39998000808784 0 0 0 0 0 0 0.0753321345947481 2.61611856198091 0 0 0.629043768313336 0 0.0193010443440021 0 0 0 0 0 0.341121334338706 4.4630398407143 0 0 0 0 0 4.93861009890076 0 0 0 0 0 0.510495045435407 0 0 0 0 0 5.2242250646141 6.9847371836671 5.96979020997415 0 37.8168143668165 ATTACAACTTCATATC-1 22896 25722 25034.7704040506 21991.1193263848 25042 21954 NSCLC_P3
1015466 0 0 0 20.8594095909578 1.97856292555261 0 21.3872372838898 0.0321186640688463 0.0632643455431327 18.1874776709701 1.55152610936042 0.0423722247820897 0 0 0.0837552435929459 0 0.291086189756092 10.8963554299676 7.31231781272389 0.0753321345947481 2.61611856198091 0 0 0.629043768313336 0 0.0193010443440021 2.52173280349516 17.0775671856543 1.38414607826535 6.16096715265605 0 0.341121334338706 4.4630398407143 0 0 0 0 0 4.93861009890076 0 0 0 0 0 0.510495045435407 0 0 0 0 0 0 6.9847371836671 5.96979020997415 31.6051047575828 49.7442611411541 ATTACAACTTCATATC-1 22896 25722 25034.7704040506 21991.1193263848 25070 21956 NSCLC_P3
1015824 0 0 0 0 0 0 0 0.0321186640688463 0.0632643455431327 0 0 0 0 0 0 0 0 0 0 0 2.61611856198091 0 0 0.629043768313336 0 0.0193010443440021 0 0 0 6.16096715265605 0 0.341121334338706 0 0 0 0 0 0 4.93861009890076 0 0 0 0 0 0.510495045435407 0 0 0 0 0 0 0 0 0 50.1015071186297 ATTACAACTTCATATC-1 22896 25722 25034.7704040506 21991.1193263848 24994 21962 NSCLC_P3
1017032 0 0 0 0 1.97856292555261 0 0 0.0321186640688463 0.0632643455431327 0 1.55152610936042 0.0423722247820897 5.39998000808784 0 0.0837552435929459 0 0.291086189756092 10.8963554299676 0 0.0753321345947481 2.61611856198091 0 0 0 0 0.0193010443440021 0 0 1.38414607826535 0 0 0.341121334338706 4.4630398407143 0 0 0 0 0 4.93861009890076 0 0 0 5.78698277442309 0 0.510495045435407 0 0.692355572360282 0 0 0 0 6.9847371836671 0 0 56.5615913498971 ATTACAACTTCATATC-1 22896 25722 25034.7704040506 21991.1193263848 25091 21985 NSCLC_P3
1018056 0 0 0 0 0 0 0 0.0321186640688463 0 0 0 0 0 0 0 0 0 0 0 0 2.61611856198091 0 0 0 0 0.0193010443440021 0 0 0 0 0 0.341121334338706 0 0 0 0 0 0 4.93861009890076 0 0 0 0 0 0.510495045435407 0 0.692355572360282 0 0 0 0 0 0 0 57.1991496088129 ATTACAACTTCATATC-1 22896 25722 25034.7704040506 21991.1193263848 25090 22006 NSCLC_P3
1018222 0 0 0 0 1.97856292555261 0 0 0 0.0632643455431327 0 1.55152610936042 0 5.39998000808784 0 0 0 0 0 0 0 0 0 0 0 0 0.0193010443440021 0 0 0 0 0 0 4.4630398407143 0 0 0 0 5.66771066163169 4.93861009890076 0 0 0 0 0 0.510495045435407 0 0 0 0 0 5.2242250646141 6.9847371836671 0 0 22.793925852719 ATTACAACTTCATATC-1 22896 25722 25034.7704040506 21991.1193263848 25022 22010 NSCLC_P3
1019357 0 0 0 0 1.97856292555261 0 0 0.0321186640688463 0 0 0 0 5.39998000808784 0 0 0 0 0 0 0 0 0 0 0 0 0.0193010443440021 0 0 0 0 0 0.341121334338706 0 0 0 0 0 5.66771066163169 4.93861009890076 0 0 0 0 0 0.510495045435407 0 0.692355572360282 0 0 0 0 0 0 0 50.0429475477004 ATTACAACTTCATATC-1 22896 25722 25034.7704040506 21991.1193263848 25065 22031 NSCLC_P3
770390 47.9988261870212 0 0 0 0 23.2380398644758 30.6463312966727 0 0 0 6.24698264493003 0.465567209991191 0 0 0 0 0 0 0 0 0 0 0.942379534506486 0 0 0 0 0 0 0 0 0 0 0 0 0 0 0 0 22.1416934464741 6.86367744065189 0 4.60325047859211 9.40477561645268 0 13.3280582944376 0 0 0 0 0 10.778665967896 0 0 55.7661124977513 ATTACAAGCCAATTAG-1 18655 23480 24077.2616475836 17340.9916465215 24068 17286 NSCLC_P3
770578 47.9988261870212 0 0 28.2065541245438 0 23.2380398644758 30.6463312966727 0 0.83617887006177 10.5847309067787 6.24698264493003 0.465567209991191 8.93980075508334 4.10701364962624 1.19618529240705 46.6845934345937 0 0 9.10363826200792 3.52217313827198 1.87924924327168 17.8222584478036 0.942379534506486 0 8.70282318463167 4.50844514200976 5.61648129260852 26.2614730051335 7.3590329066937 5.27578647741379 10.494584411722 0 7.12921556004988 0 0 6.82302661360183 0 6.67924015318978 3.55193389905283 22.1416934464741 6.86367744065189 0 4.60325047859211 9.40477561645268 7.9415479274123 0 1.72745187990099 18.1281633933703 9.03033281813229 22.094756254196 0 10.778665967896 0 0 57.1715044118168 ATTACAAGCCAATTAG-1 18655 23480 24077.2616475836 17340.9916465215 24105 17291 NSCLC_P3
770640 47.9988261870212 1.46480144576958 0 28.2065541245438 9.71648937253065 23.2380398644758 30.6463312966727 0 0 0 6.24698264493003 0 0 4.10701364962624 0 0 0 0 0 3.52217313827198 0 0 0.942379534506486 0 8.70282318463167 4.50844514200976 0 0 7.3590329066937 0 0 0 0 0 0 6.82302661360183 0 6.67924015318978 0 22.1416934464741 6.86367744065189 12.6247227632923 0 9.40477561645268 7.9415479274123 0 1.72745187990099 18.1281633933703 9.03033281813229 0 0 10.778665967896 0 0 50.7496160072868 ATTACAAGCCAATTAG-1 18655 23480 24077.2616475836 17340.9916465215 24086 17291 NSCLC_P3
771338 47.9988261870212 0 0 0 0 23.2380398644758 30.6463312966727 0 0 0 6.24698264493003 0 0 0 0 0 0 0 0 0 0 0 0.942379534506486 0 8.70282318463167 0 0 0 0 0 0 4.13131707514566 0 0 0 0 0 0 0 22.1416934464741 6.86367744065189 0 0 9.40477561645268 7.9415479274123 0 0 18.1281633933703 0 0 0 10.778665967896 0 0 39.9213377391258 ATTACAAGCCAATTAG-1 18655 23480 24077.2616475836 17340.9916465215 24065 17303 NSCLC_P3
771395 47.9988261870212 0 0 28.2065541245438 0 23.2380398644758 30.6463312966727 0 0.83617887006177 0 6.24698264493003 0.465567209991191 8.93980075508334 0 1.19618529240705 46.6845934345937 0 0 9.10363826200792 3.52217313827198 1.87924924327168 17.8222584478036 0.942379534506486 0 8.70282318463167 4.50844514200976 5.61648129260852 26.2614730051335 7.3590329066937 5.27578647741379 10.494584411722 0 7.12921556004988 0 0 6.82302661360183 0 6.67924015318978 0 22.1416934464741 6.86367744065189 0 4.60325047859211 9.40477561645268 7.9415479274123 0 1.72745187990099 18.1281633933703 9.03033281813229 0 0 10.778665967896 0 27.6362888120775 50.151419963523 ATTACAAGCCAATTAG-1 18655 23480 24077.2616475836 17340.9916465215 24110 17303 NSCLC_P3
771455 0 0 0 0 0 0 0 0 0 0 0 0.465567209991191 0 0 0 0 0 0 0 0 0 0 0 0.777944851927741 0 0 0 0 0 0 0 0 0 6.90500567281398 0 0 0 6.67924015318978 0 0 0 0 4.60325047859211 0 0 0 0 0 0 0 0 0 0 0 53.9431078392088 ATTACAAGCCAATTAG-1 18655 23480 24077.2616475836 17340.9916465215 24038 17304 NSCLC_P3
771627 47.9988261870212 0 0 28.2065541245438 9.71648937253065 23.2380398644758 30.6463312966727 0 0.83617887006177 0 6.24698264493003 0.465567209991191 0 4.10701364962624 1.19618529240705 46.6845934345937 8.48810559711971 0 0 3.52217313827198 0 17.8222584478036 0.942379534506486 0 8.70282318463167 4.50844514200976 0 0 7.3590329066937 0 10.494584411722 0 7.12921556004988 0 0 6.82302661360183 0 0 0 22.1416934464741 6.86367744065189 12.6247227632923 4.60325047859211 9.40477561645268 7.9415479274123 13.3280582944376 1.72745187990099 18.1281633933703 9.03033281813229 22.094756254196 0 10.778665967896 0 0 33.9926535107628 ATTACAAGCCAATTAG-1 18655 23480 24077.2616475836 17340.9916465215 24077 17307 NSCLC_P3
771628 47.9988261870212 0 0 28.2065541245438 0 23.2380398644758 30.6463312966727 1.54688350808265 0.83617887006177 0 6.24698264493003 0.465567209991191 8.93980075508334 4.10701364962624 1.19618529240705 46.6845934345937 8.48810559711971 0 0 3.52217313827198 1.87924924327168 17.8222584478036 0.942379534506486 0 8.70282318463167 4.50844514200976 5.61648129260852 26.2614730051335 7.3590329066937 5.27578647741379 10.494584411722 0 7.12921556004988 0 0 6.82302661360183 0 0 0 22.1416934464741 6.86367744065189 12.6247227632923 4.60325047859211 9.40477561645268 7.9415479274123 13.3280582944376 1.72745187990099 18.1281633933703 9.03033281813229 22.094756254196 0 10.778665967896 0 27.6362888120775 36.6629835169217 ATTACAAGCCAATTAG-1 18655 23480 24077.2616475836 17340.9916465215 24091 17307 NSCLC_P3
771760 47.9988261870212 0 0 28.2065541245438 0 23.2380398644758 30.6463312966727 0 0 0 6.24698264493003 0.465567209991191 0 0 0 46.6845934345937 0 0 0 0 0 0 0.942379534506486 0 8.70282318463167 0 0 0 7.3590329066937 0 0 4.13131707514566 0 0 0 6.82302661360183 0 6.67924015318978 0 22.1416934464741 6.86367744065189 0 0 9.40477561645268 7.9415479274123 0 1.72745187990099 18.1281633933703 0 0 0 10.778665967896 0 0 40.1508778313661 ATTACAAGCCAATTAG-1 18655 23480 24077.2616475836 17340.9916465215 24053 17309 NSCLC_P3
771949 47.9988261870212 0 0 28.2065541245438 0 23.2380398644758 30.6463312966727 1.54688350808265 0.83617887006177 10.5847309067787 6.24698264493003 0.465567209991191 8.93980075508334 4.10701364962624 1.19618529240705 46.6845934345937 0 0 9.10363826200792 3.52217313827198 0 17.8222584478036 0.942379534506486 0 0 4.50844514200976 5.61648129260852 26.2614730051335 7.3590329066937 0 10.494584411722 0 7.12921556004988 0 3.01361273708642 6.82302661360183 0 6.67924015318978 0 22.1416934464741 0 0 0 9.40477561645268 0 0 1.72745187990099 0 9.03033281813229 22.094756254196 4.97791693732091 10.778665967896 0 0 54.4794076838791 ATTACAAGCCAATTAG-1 18655 23480 24077.2616475836 17340.9916465215 24124 17313 NSCLC_P3
772174 47.9988261870212 0 0 28.2065541245438 0 23.2380398644758 30.6463312966727 0 0 0 6.24698264493003 0.465567209991191 0 0 0 46.6845934345937 0 0 0 3.52217313827198 0 0 0.942379534506486 0 8.70282318463167 4.50844514200976 0 0 7.3590329066937 0 0 0 0 0 3.01361273708642 6.82302661360183 0 6.67924015318978 0 22.1416934464741 0 0 0 9.40477561645268 7.9415479274123 13.3280582944376 1.72745187990099 18.1281633933703 9.03033281813229 0 0 10.778665967896 0 0 42.4080521953057 ATTACAAGCCAATTAG-1 18655 23480 24077.2616475836 17340.9916465215 24043 17316 NSCLC_P3
772382 47.9988261870212 0 0 28.2065541245438 0 0 30.6463312966727 0 0 0 6.24698264493003 0.465567209991191 0 0 0 0 0 0 0 0 0 0 0.942379534506486 0 0 0 0 0 7.3590329066937 0 0 0 0 6.90500567281398 0 0 0 0 0 22.1416934464741 0 0 0 9.40477561645268 0 0 1.72745187990099 0 0 0 0 10.778665967896 0 0 51.2227737815603 ATTACAAGCCAATTAG-1 18655 23480 24077.2616475836 17340.9916465215 24031 17319 NSCLC_P3
772518 47.9988261870212 0 0 0 0 0 0 0 0.83617887006177 0 0 0 0 0 0 0 0 0 0 0 0 0 0 0 0 0 0 0 0 0 0 0 0 0 0 6.82302661360183 0 0 0 0 0 0 0 0 0 0 0 18.1281633933703 0 0 0 0 0 0 30.2770309187416 ATTACAAGCCAATTAG-1 18655 23480 24077.2616475836 17340.9916465215 24100 17321 NSCLC_P3
772650 47.9988261870212 0 0 0 0 0 30.6463312966727 0 0 0 0 0 0 0 0 0 0 0 0 0 0 0 0.942379534506486 0 0 0 5.61648129260852 26.2614730051335 7.3590329066937 0 0 0 0 0 0 6.82302661360183 0 6.67924015318978 0 22.1416934464741 0 0 0 0 0 0 0 18.1281633933703 0 0 0 10.778665967896 0 0 54.1762221230861 ATTACAAGCCAATTAG-1 18655 23480 24077.2616475836 17340.9916465215 24128 17322 NSCLC_P3
772704 47.9988261870212 0 0 28.2065541245438 0 0 0 0 0.83617887006177 0 0 0 0 0 0 46.6845934345937 0 0 0 0 0 0 0.942379534506486 0 0 0 0 0 0 0 0 0 0 0 0 6.82302661360183 0 0 0 22.1416934464741 0 0 0 0 7.9415479274123 0 1.72745187990099 0 0 0 0 10.778665967896 0 0 19.1069321050228 ATTACAAGCCAATTAG-1 18655 23480 24077.2616475836 17340.9916465215 24086 17324 NSCLC_P3
772760 47.9988261870212 1.46480144576958 0 28.2065541245438 0 23.2380398644758 30.6463312966727 0 0 0 6.24698264493003 0 0 4.10701364962624 0 0 0 0 0 0 0 0 0.942379534506486 0 8.70282318463167 0 0 0 7.3590329066937 0 0 0 0 0 3.01361273708642 6.82302661360183 0 6.67924015318978 0 22.1416934464741 0 0 0 9.40477561645268 7.9415479274123 13.3280582944376 1.72745187990099 18.1281633933703 9.03033281813229 0 0 10.778665967896 0 0 31.9917206409092 ATTACAAGCCAATTAG-1 18655 23480 24077.2616475836 17340.9916465215 24049 17326 NSCLC_P3
772761 47.9988261870212 0 0 28.2065541245438 0 23.2380398644758 30.6463312966727 0 0.83617887006177 0 6.24698264493003 0.465567209991191 8.93980075508334 0 1.19618529240705 46.6845934345937 8.48810559711971 0 9.10363826200792 3.52217313827198 1.87924924327168 17.8222584478036 0.942379534506486 0 8.70282318463167 4.50844514200976 5.61648129260852 26.2614730051335 7.3590329066937 0 10.494584411722 0 7.12921556004988 0 0 6.82302661360183 0 6.67924015318978 0 22.1416934464741 6.86367744065189 0 0 9.40477561645268 7.9415479274123 0 1.72745187990099 18.1281633933703 9.03033281813229 22.094756254196 0 10.778665967896 0 0 37.3364323716535 ATTACAAGCCAATTAG-1 18655 23480 24077.2616475836 17340.9916465215 24111 17325 NSCLC_P3
772827 47.9988261870212 0 0 0 0 23.2380398644758 30.6463312966727 0 0 0 6.24698264493003 0 0 0 0 0 0 0 0 0 0 0 0.942379534506486 0 0 0 5.61648129260852 0 7.3590329066937 0 0 0 0 0 3.01361273708642 6.82302661360183 0 0 0 22.1416934464741 0 0 0 9.40477561645268 7.9415479274123 0 1.72745187990099 18.1281633933703 9.03033281813229 0 0 10.778665967896 0 0 18.4800128363691 ATTACAAGCCAATTAG-1 18655 23480 24077.2616475836 17340.9916465215 24068 17325 NSCLC_P3
773174 47.9988261870212 0 0 28.2065541245438 0 23.2380398644758 30.6463312966727 0 0 0 6.24698264493003 0.465567209991191 0 0 0 0 0 0 0 0 0 0 0.942379534506486 0 0 4.50844514200976 5.61648129260852 26.2614730051335 7.3590329066937 0 0 0 0 0 0 6.82302661360183 0 0 0 22.1416934464741 0 0 0 9.40477561645268 7.9415479274123 0 1.72745187990099 18.1281633933703 9.03033281813229 0 0 10.778665967896 0 0 53.0295155108948 ATTACAAGCCAATTAG-1 18655 23480 24077.2616475836 17340.9916465215 24025 17332 NSCLC_P3
773240 47.9988261870212 0 0 28.2065541245438 0 0 30.6463312966727 0 0 10.5847309067787 6.24698264493003 0 8.93980075508334 0 0 46.6845934345937 0 0 0 0 0 17.8222584478036 0.942379534506486 0 8.70282318463167 0 0 26.2614730051335 7.3590329066937 0 10.494584411722 0 7.12921556004988 0 3.01361273708642 6.82302661360183 0 6.67924015318978 0 22.1416934464741 6.86367744065189 0 0 0 7.9415479274123 0 1.72745187990099 18.1281633933703 9.03033281813229 22.094756254196 0 10.778665967896 0 0 56.3083505727196 ATTACAAGCCAATTAG-1 18655 23480 24077.2616475836 17340.9916465215 24133 17333 NSCLC_P3
773313 47.9988261870212 0 0 0 0 23.2380398644758 30.6463312966727 0 0 0 6.24698264493003 0 0 4.10701364962624 0 0 0 0 0 0 0 0 0 0 0 0 5.61648129260852 26.2614730051335 7.3590329066937 0 0 0 0 0 3.01361273708642 6.82302661360183 0 0 0 22.1416934464741 0 0 0 9.40477561645268 0 0 0 18.1281633933703 9.03033281813229 0 0 10.778665967896 0 0 39.8793191022689 ATTACAAGCCAATTAG-1 18655 23480 24077.2616475836 17340.9916465215 24038 17334 NSCLC_P3
773444 47.9988261870212 0 0 0 9.71648937253065 23.2380398644758 0 0 0.83617887006177 0 6.24698264493003 0 0 0 0 0 8.48810559711971 0 0 0 0 0 0.942379534506486 0 0 0 5.61648129260852 0 7.3590329066937 0 0 0 0 0 0 6.82302661360183 0 6.67924015318978 0 22.1416934464741 0 0 0 0 0 0 0 18.1281633933703 9.03033281813229 0 0 10.778665967896 0 0 9.23627370009446 ATTACAAGCCAATTAG-1 18655 23480 24077.2616475836 17340.9916465215 24086 17338 NSCLC_P3
773624 47.9988261870212 0 6.13280263336731 0 0 23.2380398644758 30.6463312966727 0 0 0 6.24698264493003 0 0 4.10701364962624 0 0 0 0 0 0 0 0 0 0 8.70282318463167 0 5.61648129260852 0 7.3590329066937 0 0 0 0 0 3.01361273708642 6.82302661360183 0 0 0 22.1416934464741 0 0 0 9.40477561645268 7.9415479274123 0 1.72745187990099 18.1281633933703 9.03033281813229 0 0 10.778665967896 0 0 25.281103644056 ATTACAAGCCAATTAG-1 18655 23480 24077.2616475836 17340.9916465215 24052 17340 NSCLC_P3
773625 0 0 0 0 0 23.2380398644758 30.6463312966727 0 0 0 6.24698264493003 0 0 0 0 0 0 0 0 0 0 0 0.942379534506486 0 0 0 0 0 0 0 0 0 0 0 0 6.82302661360183 0 0 0 0 0 0 0 0 0 0 0 18.1281633933703 0 0 0 10.778665967896 0 0 19.8385788800727 ATTACAAGCCAATTAG-1 18655 23480 24077.2616475836 17340.9916465215 24097 17339 NSCLC_P3
773626 47.9988261870212 0 0 28.2065541245438 0 23.2380398644758 30.6463312966727 0 0.83617887006177 0 6.24698264493003 0.465567209991191 8.93980075508334 0 1.19618529240705 46.6845934345937 0 0 9.10363826200792 3.52217313827198 1.87924924327168 17.8222584478036 0.942379534506486 0 0 4.50844514200976 5.61648129260852 26.2614730051335 7.3590329066937 0 10.494584411722 0 7.12921556004988 0 0 6.82302661360183 0 6.67924015318978 0 22.1416934464741 6.86367744065189 0 0 9.40477561645268 0 0 1.72745187990099 18.1281633933703 9.03033281813229 0 0 10.778665967896 0 0 31.8007809648528 ATTACAAGCCAATTAG-1 18655 23480 24077.2616475836 17340.9916465215 24109 17339 NSCLC_P3
773878 47.9988261870212 0 0 0 0 23.2380398644758 30.6463312966727 0 0 0 6.24698264493003 0 0 4.10701364962624 0 0 0 0 0 0 0 0 0.942379534506486 0 0 0 5.61648129260852 0 7.3590329066937 0 0 0 0 0 0 6.82302661360183 0 6.67924015318978 0 22.1416934464741 6.86367744065189 0 0 9.40477561645268 7.9415479274123 0 1.72745187990099 18.1281633933703 9.03033281813229 0 0 10.778665967896 8.587131616089 0 45.3615137824248 ATTACAAGCCAATTAG-1 18655 23480 24077.2616475836 17340.9916465215 24032 17344 NSCLC_P3
773879 47.9988261870212 0 6.13280263336731 0 0 23.2380398644758 30.6463312966727 0 0.83617887006177 0 6.24698264493003 0 0 4.10701364962624 0 0 0 0 0 0 0 0 0 0 0 0 5.61648129260852 0 7.3590329066937 0 0 0 0 6.90500567281398 3.01361273708642 6.82302661360183 0 6.67924015318978 0 22.1416934464741 0 0 0 9.40477561645268 7.9415479274123 0 1.72745187990099 18.1281633933703 9.03033281813229 0 0 10.778665967896 0 0 6.61451683060186 ATTACAAGCCAATTAG-1 18655 23480 24077.2616475836 17340.9916465215 24072 17345 NSCLC_P3
774039 47.9988261870212 0 0 28.2065541245438 0 23.2380398644758 30.6463312966727 0 0.83617887006177 10.5847309067787 6.24698264493003 0.465567209991191 8.93980075508334 4.10701364962624 1.19618529240705 46.6845934345937 0 0 9.10363826200792 3.52217313827198 1.87924924327168 17.8222584478036 0.942379534506486 0 8.70282318463167 4.50844514200976 5.61648129260852 26.2614730051335 7.3590329066937 5.27578647741379 10.494584411722 0 7.12921556004988 6.90500567281398 3.01361273708642 6.82302661360183 21.46452662798 6.67924015318978 0 22.1416934464741 6.86367744065189 12.6247227632923 4.60325047859211 9.40477561645268 7.9415479274123 13.3280582944376 1.72745187990099 18.1281633933703 9.03033281813229 22.094756254196 4.97791693732091 10.778665967896 0 0 42.7847335288584 ATTACAAGCCAATTAG-1 18655 23480 24077.2616475836 17340.9916465215 24120 17339 NSCLC_P3
774094 47.9988261870212 0 0 28.2065541245438 0 23.2380398644758 30.6463312966727 0 0 10.5847309067787 6.24698264493003 0 0 4.10701364962624 0 46.6845934345937 0 0 0 3.52217313827198 1.87924924327168 17.8222584478036 0.942379534506486 0 0 4.50844514200976 0 26.2614730051335 7.3590329066937 0 10.494584411722 0 7.12921556004988 0 3.01361273708642 6.82302661360183 21.46452662798 6.67924015318978 0 22.1416934464741 6.86367744065189 12.6247227632923 0 9.40477561645268 7.9415479274123 13.3280582944376 1.72745187990099 18.1281633933703 9.03033281813229 22.094756254196 0 10.778665967896 0 0 55.1851813781701 ATTACAAGCCAATTAG-1 18655 23480 24077.2616475836 17340.9916465215 24132 17348 NSCLC_P3
774238 47.9988261870212 0 0 28.2065541245438 0 23.2380398644758 30.6463312966727 1.54688350808265 0.83617887006177 10.5847309067787 6.24698264493003 0.465567209991191 8.93980075508334 4.10701364962624 1.19618529240705 46.6845934345937 8.48810559711971 0 9.10363826200792 3.52217313827198 1.87924924327168 17.8222584478036 0.942379534506486 0.777944851927741 8.70282318463167 4.50844514200976 5.61648129260852 26.2614730051335 7.3590329066937 5.27578647741379 10.494584411722 0 7.12921556004988 6.90500567281398 0 6.82302661360183 21.46452662798 0 3.55193389905283 22.1416934464741 0 12.6247227632923 4.60325047859211 9.40477561645268 7.9415479274123 13.3280582944376 1.72745187990099 18.1281633933703 9.03033281813229 22.094756254196 4.97791693732091 10.778665967896 0 0 28.9157973476555 ATTACAAGCCAATTAG-1 18655 23480 24077.2616475836 17340.9916465215 24104 17352 NSCLC_P3
774353 47.9988261870212 0 6.13280263336731 28.2065541245438 0 23.2380398644758 30.6463312966727 0 0 0 6.24698264493003 0 0 0 0 0 0 0 0 3.52217313827198 0 0 0.942379534506486 0 0 0 5.61648129260852 0 7.3590329066937 0 0 0 0 6.90500567281398 0 6.82302661360183 0 0 0 22.1416934464741 0 0 0 9.40477561645268 7.9415479274123 13.3280582944376 1.72745187990099 18.1281633933703 9.03033281813229 0 0 10.778665967896 0 0 17.6047202029511 ATTACAAGCCAATTAG-1 18655 23480 24077.2616475836 17340.9916465215 24091 17352 NSCLC_P3
774525 0 0 6.13280263336731 0 0 0 30.6463312966727 1.54688350808265 0 0 0 0 0 4.10701364962624 0 0 0 0 0 0 0 0 0 0 0 0 5.61648129260852 0 7.3590329066937 0 0 4.13131707514566 0 0 3.01361273708642 0 0 0 0 22.1416934464741 0 0 0 9.40477561645268 0 0 1.72745187990099 18.1281633933703 9.03033281813229 22.094756254196 0 0 8.587131616089 0 26.3023748036933 ATTACAAGCCAATTAG-1 18655 23480 24077.2616475836 17340.9916465215 24055 17355 NSCLC_P3
774592 0 0 6.13280263336731 0 0 0 30.6463312966727 0 0 10.5847309067787 0 0 0 4.10701364962624 0 0 0 16.1018745000893 0 0 0 0 0.942379534506486 0 0 0 0 0 7.3590329066937 0 0 0 0 0 0 6.82302661360183 0 6.67924015318978 0 22.1416934464741 6.86367744065189 0 0 9.40477561645268 0 0 0 18.1281633933703 9.03033281813229 0 0 10.778665967896 8.587131616089 0 47.0676197391167 ATTACAAGCCAATTAG-1 18655 23480 24077.2616475836 17340.9916465215 24033 17357 NSCLC_P3
774868 47.9988261870212 0 0 28.2065541245438 0 23.2380398644758 0 0 0.83617887006177 0 6.24698264493003 0 0 0 1.19618529240705 0 0 0 0 0 0 0 0.942379534506486 0 0 4.50844514200976 5.61648129260852 26.2614730051335 7.3590329066937 0 0 0 0 0 3.01361273708642 6.82302661360183 0 0 0 22.1416934464741 0 0 0 0 7.9415479274123 13.3280582944376 1.72745187990099 18.1281633933703 9.03033281813229 0 0 10.778665967896 0 0 55.472437477393 ATTACAAGCCAATTAG-1 18655 23480 24077.2616475836 17340.9916465215 24129 17361 NSCLC_P3
774917 47.9988261870212 0 0 28.2065541245438 9.71648937253065 23.2380398644758 30.6463312966727 0 0.83617887006177 0 6.24698264493003 0 0 0 1.19618529240705 0 0 0 9.10363826200792 0 0 0 0.942379534506486 0 0 0 0 0 7.3590329066937 0 0 0 0 0 0 6.82302661360183 0 0 0 22.1416934464741 6.86367744065189 0 0 0 7.9415479274123 0 1.72745187990099 18.1281633933703 9.03033281813229 0 0 10.778665967896 0 0 43.6003917053137 ATTACAAGCCAATTAG-1 18655 23480 24077.2616475836 17340.9916465215 24116 17361 NSCLC_P3
775162 0 0 6.13280263336731 0 0 23.2380398644758 30.6463312966727 0 0 10.5847309067787 0 0 0 4.10701364962624 1.19618529240705 0 0 16.1018745000893 0 0 0 0 0 0 0 0 5.61648129260852 0 7.3590329066937 0 0 0 0 0 0 6.82302661360183 0 6.67924015318978 0 22.1416934464741 6.86367744065189 0 0 9.40477561645268 0 0 0 18.1281633933703 9.03033281813229 0 0 10.778665967896 8.587131616089 0 44.3264189551922 ATTACAAGCCAATTAG-1 18655 23480 24077.2616475836 17340.9916465215 24040 17365 NSCLC_P3
775163 0 0 6.13280263336731 0 0 23.2380398644758 30.6463312966727 0 0 0 0 0.465567209991191 0 4.10701364962624 0 0 0 0 0 0 0 0 0 0 0 0 0 0 0 0 0 4.13131707514566 0 6.90500567281398 3.01361273708642 0 0 6.67924015318978 0 0 0 0 0 9.40477561645268 0 0 1.72745187990099 0 9.03033281813229 0 0 0 0 0 26.1094321630518 ATTACAAGCCAATTAG-1 18655 23480 24077.2616475836 17340.9916465215 24067 17365 NSCLC_P3
775164 0 1.46480144576958 6.13280263336731 0 0 0 0 0 0 0 0 0.465567209991191 0 0 0 0 0 16.1018745000893 0 3.52217313827198 0 0 0 0.777944851927741 0 0 0 0 7.3590329066937 0 0 0 0 6.90500567281398 0 0 0 6.67924015318978 0 0 0 0 0 0 0 0 0 0 0 0 0 0 8.587131616089 0 29.0282065524915 ATTACAAGCCAATTAG-1 18655 23480 24077.2616475836 17340.9916465215 24092 17366 NSCLC_P3
775469 0 1.46480144576958 6.13280263336731 0 0 0 0 0 0 0 0 0.465567209991191 0 0 0 0 0 16.1018745000893 0 3.52217313827198 0 0 0 0.777944851927741 0 0 0 0 0 0 0 0 0 6.90500567281398 3.01361273708642 0 0 6.67924015318978 0 0 0 0 0 0 0 0 0 0 0 0 0 0 0 0 27.0184441059933 ATTACAAGCCAATTAG-1 18655 23480 24077.2616475836 17340.9916465215 24078 17368 NSCLC_P3
775687 0 0 6.13280263336731 0 0 0 30.6463312966727 0 0 0 6.24698264493003 0 0 4.10701364962624 0 0 0 0 0 0 0 0 0 0 0 0 5.61648129260852 0 7.3590329066937 0 0 0 0 6.90500567281398 3.01361273708642 6.82302661360183 0 6.67924015318978 0 22.1416934464741 0 0 0 9.40477561645268 0 0 1.72745187990099 18.1281633933703 9.03033281813229 0 0 10.778665967896 8.587131616089 0 39.8770035520939 ATTACAAGCCAATTAG-1 18655 23480 24077.2616475836 17340.9916465215 24051 17371 NSCLC_P3
775688 0 1.46480144576958 6.13280263336731 0 0 0 0 0 0 0 0 0.465567209991191 0 0 0 0 0 0 0 3.52217313827198 0 0 0.942379534506486 0.777944851927741 0 0 0 0 0 0 0 0 0 6.90500567281398 0 0 0 6.67924015318978 0 0 0 0 4.60325047859211 0 0 0 0 18.1281633933703 0 0 0 0 0 27.6362888120775 47.9197717854095 ATTACAAGCCAATTAG-1 18655 23480 24077.2616475836 17340.9916465215 24112 17374 NSCLC_P3
776216 0 0 0 0 9.71648937253065 23.2380398644758 30.6463312966727 0 0 0 6.24698264493003 0 0 0 0 0 0 0 0 0 0 0 0 0 0 0 5.61648129260852 0 7.3590329066937 0 0 0 0 0 0 6.82302661360183 0 0 0 22.1416934464741 0 0 0 9.40477561645268 0 0 0 18.1281633933703 9.03033281813229 0 0 10.778665967896 0 0 52.018866656584 ATTACAAGCCAATTAG-1 18655 23480 24077.2616475836 17340.9916465215 24048 17384 NSCLC_P3
776217 47.9988261870212 1.46480144576958 6.13280263336731 28.2065541245438 0 0 30.6463312966727 0 0 0 0 0.465567209991191 0 0 0 46.6845934345937 0 0 0 3.52217313827198 0 0 0.942379534506486 0.777944851927741 0 0 0 0 7.3590329066937 0 0 4.13131707514566 0 6.90500567281398 0 0 0 6.67924015318978 0 22.1416934464741 0 0 0 0 7.9415479274123 0 1.72745187990099 18.1281633933703 0 22.094756254196 0 0 8.587131616089 0 41.1764964007881 ATTACAAGCCAATTAG-1 18655 23480 24077.2616475836 17340.9916465215 24087 17381 NSCLC_P3
776400 47.9988261870212 0 0 28.2065541245438 0 23.2380398644758 30.6463312966727 0 0.83617887006177 0 0 0.465567209991191 8.93980075508334 0 1.19618529240705 46.6845934345937 0 16.1018745000893 9.10363826200792 0 1.87924924327168 17.8222584478036 0.942379534506486 0.777944851927741 8.70282318463167 0 5.61648129260852 0 0 5.27578647741379 10.494584411722 4.13131707514566 7.12921556004988 6.90500567281398 0 6.82302661360183 0 0 0 22.1416934464741 0 0 0 0 0 0 0 18.1281633933703 0 0 0 0 0 27.6362888120775 43.4617843557995 ATTACAAGCCAATTAG-1 18655 23480 24077.2616475836 17340.9916465215 24071 17384 NSCLC_P3
776843 0 1.46480144576958 6.13280263336731 0 0 23.2380398644758 0 0 0.83617887006177 0 0 0.465567209991191 8.93980075508334 0 1.19618529240705 46.6845934345937 0 0 9.10363826200792 3.52217313827198 1.87924924327168 17.8222584478036 0.942379534506486 0.777944851927741 8.70282318463167 0 5.61648129260852 0 7.3590329066937 5.27578647741379 10.494584411722 0 7.12921556004988 6.90500567281398 0 6.82302661360183 0 6.67924015318978 3.55193389905283 22.1416934464741 0 0 0 0 0 0 0 0 0 0 0 0 8.587131616089 0 54.0263952275462 ATTACAAGCCAATTAG-1 18655 23480 24077.2616475836 17340.9916465215 24100 17390 NSCLC_P3
777014 47.9988261870212 0 0 28.2065541245438 0 23.2380398644758 30.6463312966727 0 0 0 6.24698264493003 0 0 0 0 0 0 16.1018745000893 0 0 0 0 0.942379534506486 0 0 0 0 0 7.3590329066937 0 0 0 0 0 0 6.82302661360183 0 0 0 22.1416934464741 6.86367744065189 12.6247227632923 0 0 7.9415479274123 13.3280582944376 1.72745187990099 18.1281633933703 9.03033281813229 0 0 10.778665967896 0 0 55.1212899341875 ATTACAAGCCAATTAG-1 18655 23480 24077.2616475836 17340.9916465215 24059 17393 NSCLC_P3
777267 47.9988261870212 0 0 28.2065541245438 0 23.2380398644758 30.6463312966727 0 0.83617887006177 0 6.24698264493003 0.465567209991191 8.93980075508334 0 1.19618529240705 46.6845934345937 8.48810559711971 16.1018745000893 9.10363826200792 3.52217313827198 1.87924924327168 17.8222584478036 0.942379534506486 0 8.70282318463167 0 0 0 7.3590329066937 5.27578647741379 0 0 0 0 0 6.82302661360183 0 0 0 22.1416934464741 0 0 0 9.40477561645268 7.9415479274123 0 1.72745187990099 18.1281633933703 9.03033281813229 0 0 10.778665967896 0 0 57.4052067291253 ATTACAAGCCAATTAG-1 18655 23480 24077.2616475836 17340.9916465215 24084 17398 NSCLC_P3
835781 0 1.68586386765227 7.99523022475934 27.8510248843934 14.262558695569 42.9230642095201 40.0606195515102 1.52085726228956 0 13.3876417021259 7.07618724369153 0 0 0 0 0 0 0 13.3800304134032 0 2.13991923226593 0 0.881989332730722 0.650719513220795 0 0 0 29.2638537696581 10.1079289428771 6.61672937418929 0 7.17650630179615 5.95886406073496 0 3.57377104583614 0 20.615313810231 7.56193702644908 4.37051020660717 22.8787259079905 8.20831850388503 11.0714793212241 0 11.901738939148 0 13.2119563789279 0 0 0 0 0 6.34093305464247 8.57187584900223 38.0666815699799 51.6680447346319 ATTACAAGGTCGGTCA-1 20746 20239 20419.1542095149 18431.5896144899 20422 18380 NSCLC_P3
835913 44.7660912456494 1.68586386765227 7.99523022475934 27.8510248843934 14.262558695569 0 40.0606195515102 1.52085726228956 0.38189367873754 13.3876417021259 7.07618724369153 0.304635923104795 0 3.14542321870685 0.172805060413336 0 5.18787580746564 0 13.3800304134032 2.91243967502684 2.13991923226593 16.752443076884 0.881989332730722 0.650719513220795 0 6.54918285012321 0 29.2638537696581 10.1079289428771 6.61672937418929 0 7.17650630179615 5.95886406073496 0 3.57377104583614 0 20.615313810231 7.56193702644908 4.37051020660717 22.8787259079905 8.20831850388503 11.0714793212241 0 0 0 13.2119563789279 0 0 0 17.8342267629717 5.33349545953368 6.34093305464247 8.57187584900223 38.0666815699799 55.7583079317753 ATTACAAGGTCGGTCA-1 20746 20239 20419.1542095149 18431.5896144899 20398 18380 NSCLC_P3
836149 44.7660912456494 0 0 27.8510248843934 0 0 0 1.52085726228956 0 0 7.07618724369153 0 0 0 0.172805060413336 0 0 0 0 0 2.13991923226593 0 0.881989332730722 0.650719513220795 0 0 0 0 10.1079289428771 6.61672937418929 0 7.17650630179615 0 0 0 0 0 0 4.37051020660717 22.8787259079905 8.20831850388503 11.0714793212241 6.47923712075337 11.901738939148 10.3351448676812 13.2119563789279 0 0 0 0 0 6.34093305464247 0 38.0666815699799 56.0462036967149 ATTACAAGGTCGGTCA-1 20746 20239 20419.1542095149 18431.5896144899 20388 18385 NSCLC_P3
836254 44.7660912456494 1.68586386765227 7.99523022475934 27.8510248843934 14.262558695569 42.9230642095201 40.0606195515102 1.52085726228956 0 13.3876417021259 7.07618724369153 0 0 0 0.172805060413336 0 0 0 13.3800304134032 2.91243967502684 2.13991923226593 0 0.881989332730722 0 0 0 0 29.2638537696581 10.1079289428771 0 0 0 5.95886406073496 0 3.57377104583614 0 20.615313810231 7.56193702644908 4.37051020660717 22.8787259079905 8.20831850388503 11.0714793212241 0 11.901738939148 10.3351448676812 13.2119563789279 1.98610387795285 21.8108313504582 0 17.8342267629717 5.33349545953368 6.34093305464247 8.57187584900223 38.0666815699799 44.5404764592743 ATTACAAGGTCGGTCA-1 20746 20239 20419.1542095149 18431.5896144899 20410 18388 NSCLC_P3
836371 0 0 0 0 0 0 40.0606195515102 1.52085726228956 0 13.3876417021259 7.07618724369153 0.304635923104795 0 0 0 0 0 0 0 0 2.13991923226593 0 0.881989332730722 0.650719513220795 0 0 0 0 10.1079289428771 6.61672937418929 0 0 5.95886406073496 0 3.57377104583614 0 20.615313810231 7.56193702644908 4.37051020660717 0 0 0 6.47923712075337 0 10.3351448676812 0 0 0 0 0 0 6.34093305464247 8.57187584900223 38.0666815699799 51.1932706334244 ATTACAAGGTCGGTCA-1 20746 20239 20419.1542095149 18431.5896144899 20446 18388 NSCLC_P3
836680 0 0 0 0 0 0 0 1.52085726228956 0 0 0 0 0 0 0 0 0 0 0 0 2.13991923226593 0 0.881989332730722 0.650719513220795 0 0 0 0 0 0 0 7.17650630179615 0 0 0 0 0 0 4.37051020660717 0 0 0 0 11.901738939148 0 0 0 0 0 0 0 6.34093305464247 0 38.0666815699799 52.176281615737 ATTACAAGGTCGGTCA-1 20746 20239 20419.1542095149 18431.5896144899 20381 18396 NSCLC_P3
836681 44.7660912456494 0 0 27.8510248843934 0 0 40.0606195515102 1.52085726228956 0.38189367873754 0 7.07618724369153 0.304635923104795 6.08960444872705 0 0.172805060413336 0 0 0 13.3800304134032 0 2.13991923226593 16.752443076884 0.881989332730722 0.650719513220795 9.48929492456176 0 0 29.2638537696581 10.1079289428771 0 0 7.17650630179615 0 0 0 0 0 0 4.37051020660717 22.8787259079905 8.20831850388503 11.0714793212241 0 11.901738939148 10.3351448676812 13.2119563789279 0 21.8108313504582 0 0 0 6.34093305464247 8.57187584900223 0 43.0121668464605 ATTACAAGGTCGGTCA-1 20746 20239 20419.1542095149 18431.5896144899 20395 18396 NSCLC_P3
837153 44.7660912456494 0 0 0 14.262558695569 0 40.0606195515102 1.52085726228956 0 0 7.07618724369153 0 0 0 0.172805060413336 0 0 19.6678433359605 13.3800304134032 0 2.13991923226593 0 0 0 0 0 0 29.2638537696581 10.1079289428771 0 0 0 0 0 3.57377104583614 0 20.615313810231 7.56193702644908 4.37051020660717 0 0 0 0 11.901738939148 0 0 0 0 0 0 5.33349545953368 6.34093305464247 8.57187584900223 38.0666815699799 29.2358069437544 ATTACAAGGTCGGTCA-1 20746 20239 20419.1542095149 18431.5896144899 20407 18405 NSCLC_P3
837210 0 0 0 0 14.262558695569 0 40.0606195515102 1.52085726228956 0 13.3876417021259 7.07618724369153 0 0 0 0 0 0 0 13.3800304134032 0 2.13991923226593 0 0 0 0 0 0 29.2638537696581 10.1079289428771 6.61672937418929 0 7.17650630179615 5.95886406073496 0 3.57377104583614 0 20.615313810231 7.56193702644908 4.37051020660717 0 0 0 6.47923712075337 0 0 0 0 0 0 0 0 6.34093305464247 8.57187584900223 38.0666815699799 31.4767891594555 ATTACAAGGTCGGTCA-1 20746 20239 20419.1542095149 18431.5896144899 20436 18405 NSCLC_P3
837323 44.7660912456494 0 0 27.8510248843934 14.262558695569 0 40.0606195515102 1.52085726228956 0.38189367873754 0 7.07618724369153 0.304635923104795 0 0 0.172805060413336 0 0 0 0 2.91243967502684 2.13991923226593 0 0.881989332730722 0.650719513220795 0 0 0 29.2638537696581 10.1079289428771 6.61672937418929 0 7.17650630179615 5.95886406073496 0 3.57377104583614 0 20.615313810231 7.56193702644908 4.37051020660717 0 0 0 6.47923712075337 0 10.3351448676812 0 0 0 0 0 0 6.34093305464247 8.57187584900223 0 51.1089736543994 ATTACAAGGTCGGTCA-1 20746 20239 20419.1542095149 18431.5896144899 20465 18409 NSCLC_P3
837755 0 0 0 0 0 0 0 1.52085726228956 0 0 0 0 0 0 0 0 0 0 0 0 2.13991923226593 0 0 0.650719513220795 0 0 0 0 0 0 0 7.17650630179615 0 0 0 0 0 0 4.37051020660717 0 0 0 0 0 0 0 0 0 0 0 0 0 0 38.0666815699799 38.0614673597885 ATTACAAGGTCGGTCA-1 20746 20239 20419.1542095149 18431.5896144899 20384 18417 NSCLC_P3
837801 44.7660912456494 0 0 0 14.262558695569 0 0 1.52085726228956 0 13.3876417021259 0 0 0 0 0 0 0 0 13.3800304134032 0 2.13991923226593 0 0 0 0 0 0 29.2638537696581 0 0 0 7.17650630179615 5.95886406073496 0 3.57377104583614 0 20.615313810231 0 4.37051020660717 0 0 0 0 0 0 0 0 0 0 0 5.33349545953368 6.34093305464247 8.57187584900223 0 14.6351990272657 ATTACAAGGTCGGTCA-1 20746 20239 20419.1542095149 18431.5896144899 20418 18417 NSCLC_P3
838097 0 0 0 0 14.262558695569 0 40.0606195515102 1.52085726228956 0 0 7.07618724369153 0 0 0 0 0 0 0 13.3800304134032 0 2.13991923226593 0 0 0.650719513220795 0 0 0 0 0 6.61672937418929 0 7.17650630179615 5.95886406073496 0 3.57377104583614 0 20.615313810231 7.56193702644908 4.37051020660717 0 0 0 6.47923712075337 0 0 0 0 0 0 0 5.33349545953368 6.34093305464247 8.57187584900223 38.0666815699799 18.4765501426334 ATTACAAGGTCGGTCA-1 20746 20239 20419.1542095149 18431.5896144899 20436 18424 NSCLC_P3
838511 0 0 0 0 0 0 0 1.52085726228956 0 0 0 0 0 0 0 0 0 0 0 0 2.13991923226593 0 0 0 0 0 0 0 0 0 0 7.17650630179615 0 0 3.57377104583614 0 0 0 4.37051020660717 0 0 0 0 0 0 0 0 0 0 0 0 6.34093305464247 0 0 13.1674171046687 ATTACAAGGTCGGTCA-1 20746 20239 20419.1542095149 18431.5896144899 20406 18431 NSCLC_P3
838512 0 0 0 0 0 0 0 1.52085726228956 0 0 0 0 0 0 0 0 0 0 0 0 2.13991923226593 0 0 0.650719513220795 0 0 0 0 0 6.61672937418929 0 7.17650630179615 0 0 3.57377104583614 0 0 0 4.37051020660717 0 0 0 0 0 0 0 0 0 0 0 0 0 0 0 56.8680118353314 ATTACAAGGTCGGTCA-1 20746 20239 20419.1542095149 18431.5896144899 20476 18430 NSCLC_P3
838858 0 0 0 27.8510248843934 0 0 0 1.52085726228956 0 0 0 0 6.08960444872705 0 0.172805060413336 0 0 0 0 0 2.13991923226593 0 0.881989332730722 0.650719513220795 0 0 0 0 0 6.61672937418929 0 7.17650630179615 0 0 3.57377104583614 0 0 0 4.37051020660717 0 0 0 6.47923712075337 0 0 0 0 0 0 0 0 0 0 38.0666815699799 43.3226823348024 ATTACAAGGTCGGTCA-1 20746 20239 20419.1542095149 18431.5896144899 20462 18438 NSCLC_P3
838971 0 0 0 0 0 0 0 1.52085726228956 0 0 0 0 0 0 0 0 0 0 0 0 2.13991923226593 0 0 0 0 0 0 0 0 0 0 7.17650630179615 0 0 0 0 0 0 4.37051020660717 0 0 0 0 0 0 0 0 0 0 0 0 0 0 38.0666815699799 49.8685361471795 ATTACAAGGTCGGTCA-1 20746 20239 20419.1542095149 18431.5896144899 20370 18440 NSCLC_P3
838972 0 0 0 0 0 0 0 1.52085726228956 0 0 0 0 0 0 0 0 0 0 0 0 2.13991923226593 0 0.881989332730722 0.650719513220795 0 0 0 0 0 6.61672937418929 0 7.17650630179615 0 0 3.57377104583614 0 0 0 4.37051020660717 0 0 0 6.47923712075337 0 0 0 0 0 0 0 0 6.34093305464247 0 0 12.9152376964368 ATTACAAGGTCGGTCA-1 20746 20239 20419.1542095149 18431.5896144899 20428 18441 NSCLC_P3
839903 0 0 0 0 0 0 0 1.52085726228956 0 0 0 0 0 0 0 0 0 0 0 0 2.13991923226593 0 0.881989332730722 0 0 0 0 0 0 6.61672937418929 0 7.17650630179615 0 0 0 0 0 0 4.37051020660717 22.8787259079905 0 0 6.47923712075337 0 0 0 0 0 0 0 0 6.34093305464247 0 38.0666815699799 25.9278531216168 ATTACAAGGTCGGTCA-1 20746 20239 20419.1542095149 18431.5896144899 20414 18457 NSCLC_P3
840124 0 0 0 0 0 0 0 1.52085726228956 0 0 0 0 0 0 0 0 0 0 0 0 2.13991923226593 0 0 0.650719513220795 0 0 0 0 0 6.61672937418929 0 7.17650630179615 0 0 0 0 0 0 4.37051020660717 0 0 0 6.47923712075337 0 0 0 0 0 0 0 0 0 0 38.0666815699799 43.3157516098379 ATTACAAGGTCGGTCA-1 20746 20239 20419.1542095149 18431.5896144899 20450 18462 NSCLC_P3
840180 0 0 0 0 0 0 0 1.52085726228956 0 0 0 0 0 0 0 0 0 0 0 0 2.13991923226593 0 0.881989332730722 0.650719513220795 0 0 0 0 0 6.61672937418929 0 7.17650630179615 0 0 0 0 0 0 4.37051020660717 0 0 0 0 0 0 0 0 0 0 0 0 0 0 38.0666815699799 42.8553409779025 ATTACAAGGTCGGTCA-1 20746 20239 20419.1542095149 18431.5896144899 20390 18463 NSCLC_P3
840643 0 0 0 0 0 0 0 1.52085726228956 0 0 7.07618724369153 0 0 0 0 0 0 0 0 0 2.13991923226593 0 0 0.650719513220795 9.48929492456176 0 0 0 0 6.61672937418929 0 7.17650630179615 0 0 3.57377104583614 0 0 0 4.37051020660717 22.8787259079905 0 0 0 11.901738939148 0 0 0 0 0 0 0 6.34093305464247 0 0 43.4494333226351 ATTACAAGGTCGGTCA-1 20746 20239 20419.1542095149 18431.5896144899 20406 18473 NSCLC_P3
841219 0 0 0 0 0 0 0 1.52085726228956 0 0 0 0 0 0 0 0 0 0 0 0 2.13991923226593 0 0 0.650719513220795 0 0 0 0 0 6.61672937418929 0 7.17650630179615 0 0 3.57377104583614 0 0 0 4.37051020660717 0 0 0 6.47923712075337 0 0 0 0 0 0 0 0 0 0 0 52.5052144742107 ATTACAAGGTCGGTCA-1 20746 20239 20419.1542095149 18431.5896144899 20416 18484 NSCLC_P3
841325 0 0 0 0 0 0 0 1.52085726228956 0 0 0 0 0 0 0 0 0 0 0 0 2.13991923226593 0 0 0 0 0 0 0 0 0 0 7.17650630179615 0 0 0 0 0 0 4.37051020660717 0 0 0 0 0 10.3351448676812 0 0 0 0 0 0 0 0 38.0666815699799 58.6182148962975 ATTACAAGGTCGGTCA-1 20746 20239 20419.1542095149 18431.5896144899 20395 18485 NSCLC_P3
841326 0 0 0 0 0 0 0 1.52085726228956 0 0 7.07618724369153 0 0 0 0 0 0 0 0 0 2.13991923226593 0 0.881989332730722 0.650719513220795 0 0 0 0 0 6.61672937418929 0 7.17650630179615 0 0 3.57377104583614 0 0 0 4.37051020660717 22.8787259079905 8.20831850388503 11.0714793212241 0 11.901738939148 0 13.2119563789279 0 0 0 0 0 6.34093305464247 0 0 59.0120343171545 ATTACAAGGTCGGTCA-1 20746 20239 20419.1542095149 18431.5896144899 20442 18486 NSCLC_P3
292152 0 0 4.88491278798173 0 0 32.4689709932855 26.0678696959464 0 0.172180610786561 15.1012076227425 1.11616270745266 0.0953207210469768 0 0 0.0417087727380022 0 0.268840259132585 12.7455692226473 10.3007667237034 0.154047610116108 0 0 0.0609080492102842 0 0 0 0 28.8122531645878 0 0 0 5.57835775160054 0 5.20258045856146 0 0 0 0 0 12.9102668180351 0 9.44632168337943 0 6.17691359493627 0 10.2778810156602 0 0 0 0 0 5.187424845355 4.82993680456207 0 58.7328228343819 ATTACACGCCTAAGTC-1 12144 20372 22924.6624510651 10294.2641041766 22896 10243 NSCLC_P3
292367 0 0 4.88491278798173 0 8.12132552796053 0 0 0 0 15.1012076227425 1.11616270745266 0 0 0 0 0 0 12.7455692226473 0 0 0 0 0.0609080492102842 0 0 0 0 0 0 0 0 5.57835775160054 0 0 0 0 0 0 0 12.9102668180351 4.94076927817423 0 0 6.17691359493627 0 0 0 0 5.42187937676174 0 0 5.187424845355 4.82993680456207 0 50.954285954883 ATTACACGCCTAAGTC-1 12144 20372 22924.6624510651 10294.2641041766 22941 10246 NSCLC_P3
292706 26.0391081104197 0 7.22497796995385 0 1.41490014670833 0 16.3838627109722 0 0 14.3891176321289 1.36567088817201 0.150680036642075 0 0 0 0 0 4.46075773413773 0 0.278421081738264 0 0 0.142446380460148 0 0 0 0 13.8420910731885 0 0 0 0 0 0 2.38559966741489 0 0 3.88140927723809 0 11.8591660939222 5.22306717961349 0 0 0 0 0 1.11638163359404 0 0 14.1356983466545 0 4.09790596652301 4.00140437575831 35.076215485379 50.7497176093061 ATTACACGCCTAAGTC-1 12144 20372 22924.6624510651 10294.2641041766 22958 10256 NSCLC_P3
292802 0 0 0 0 0 0 26.0678696959464 0 0 15.1012076227425 0 0 0 0 0 0 0 12.7455692226473 0 0 0 0 0 0 0 0 0 28.8122531645878 0 0 0 5.57835775160054 0 5.20258045856146 0 0 0 0 0 0 0 0 0 0 0 0 0 0 0 0 0 5.187424845355 4.82993680456207 0 42.4224946185177 ATTACACGCCTAAGTC-1 12144 20372 22924.6624510651 10294.2641041766 22921 10252 NSCLC_P3
293193 26.9761048641199 0.266476220471104 4.88491278798173 0 0 32.4689709932855 26.0678696959464 0 0.172180610786561 15.1012076227425 1.11616270745266 0.0953207210469768 5.24096399802464 0 0.0417087727380022 34.4002976395256 0.268840259132585 12.7455692226473 10.3007667237034 0.154047610116108 1.48246750089507 13.1510211158014 0.0609080492102842 0.545620480844111 7.82936814382963 0 2.40249820346501 28.8122531645878 4.76064508525044 0 8.08185749278485 0 5.83461351036119 5.20258045856146 0 3.86907252124122 0 4.63977982363529 3.51275484455187 12.9102668180351 0 0 0 0 0 0 0 0 0 0 0 5.187424845355 4.82993680456207 0 38.6138692473014 ATTACACGCCTAAGTC-1 12144 20372 22924.6624510651 10294.2641041766 22902 10263 NSCLC_P3
293248 26.9761048641199 0.266476220471104 4.88491278798173 0 0 0 26.0678696959464 0 0.172180610786561 15.1012076227425 1.11616270745266 0.0953207210469768 5.24096399802464 0 0.0417087727380022 34.4002976395256 0.268840259132585 12.7455692226473 10.3007667237034 0.154047610116108 1.48246750089507 13.1510211158014 0.0609080492102842 0.545620480844111 7.82936814382963 0 2.40249820346501 28.8122531645878 4.76064508525044 0 8.08185749278485 0 5.83461351036119 5.20258045856146 0 0 0 4.63977982363529 3.51275484455187 12.9102668180351 0 0 0 0 0 10.2778810156602 0 0 0 0 0 5.187424845355 4.82993680456207 0 57.0013460499396 ATTACACGCCTAAGTC-1 12144 20372 22924.6624510651 10294.2641041766 22877 10263 NSCLC_P3
293348 0 0 4.88491278798173 0 0 0 26.0678696959464 0 0 15.1012076227425 1.11616270745266 0.0953207210469768 0 0 0.0417087727380022 0 0 12.7455692226473 10.3007667237034 0.154047610116108 0 13.1510211158014 0.0609080492102842 0 0 0 0 28.8122531645878 0 0 8.08185749278485 0 0 0 0 0 0 4.63977982363529 0 12.9102668180351 0 0 0 0 0 0 0 0 5.42187937676174 0 0 5.187424845355 4.82993680456207 33.2294150629407 31.8153384180624 ATTACACGCCTAAGTC-1 12144 20372 22924.6624510651 10294.2641041766 22944 10269 NSCLC_P3
293399 0 0.525578524023658 7.22497796995385 0 1.41490014670833 0 16.3838627109722 0 0 14.3891176321289 1.36567088817201 0.150680036642075 0 0 0.126556318185426 0 0.530492731024251 4.46075773413773 0 0 0 0 0.142446380460148 0 0 0 0 13.8420910731885 0 0 0 0 0 0 0 0 0 3.88140927723809 0 11.8591660939222 5.22306717961349 0 5.5214470069307 0 0 0 0 0 0 0 0 4.09790596652301 4.00140437575831 0 54.2773251569917 ATTACACGCCTAAGTC-1 12144 20372 22924.6624510651 10294.2641041766 22971 10266 NSCLC_P3
293502 26.9761048641199 0 0 0 0 0 26.0678696959464 0 0 0 1.11616270745266 0.0953207210469768 0 1.15777040436776 0.0417087727380022 34.4002976395256 0.268840259132585 0 0 0.154047610116108 0 0 0.0609080492102842 0 0 0 0 28.8122531645878 0 0 8.08185749278485 0 0 0 0 3.86907252124122 0 0 0 12.9102668180351 0 0 4.46918016237273 0 0 0 0 0 5.42187937676174 14.9557951679319 0 5.187424845355 4.82993680456207 33.2294150629407 25.82178128015 ATTACACGCCTAAGTC-1 12144 20372 22924.6624510651 10294.2641041766 22930 10269 NSCLC_P3
293551 26.9761048641199 0 4.88491278798173 0 0 0 0 0 0 0 1.11616270745266 0.0953207210469768 0 0 0.0417087727380022 0 0.268840259132585 0 0 0.154047610116108 0 0 0.0609080492102842 0 0 0 0 0 0 0 0 0 0 0 0 0 0 0 0 12.9102668180351 0 0 0 0 0 0 0 0 0 0 0 5.187424845355 4.82993680456207 33.2294150629407 26.0236682269873 ATTACACGCCTAAGTC-1 12144 20372 22924.6624510651 10294.2641041766 22913 10271 NSCLC_P3
294089 0 0.266476220471104 4.88491278798173 0 0 0 0 0 0.172180610786561 0 0 0.0953207210469768 0 0 0.0417087727380022 0 0 12.7455692226473 0 0.154047610116108 0 0 0.0609080492102842 0.545620480844111 0 0 0 0 4.76064508525044 0 8.08185749278485 0 0 5.20258045856146 0 0 0 4.63977982363529 0 0 0 0 0 0 0 0 0 0 0 0 0 0 4.82993680456207 0 44.3902352116017 ATTACACGCCTAAGTC-1 12144 20372 22924.6624510651 10294.2641041766 22882 10282 NSCLC_P3
294176 26.9761048641199 0 4.88491278798173 21.2657979927223 8.12132552796053 0 26.0678696959464 0 0.172180610786561 0 1.11616270745266 0.0953207210469768 0 0 0.0417087727380022 34.4002976395256 0.268840259132585 0 0 0.154047610116108 0 13.1510211158014 0.0609080492102842 0 0 0 0 0 4.76064508525044 0 8.08185749278485 0 0 0 0 0 0 0 0 12.9102668180351 4.94076927817423 9.44632168337943 0 6.17691359493627 0 0 0 0 5.42187937676174 14.9557951679319 0 5.187424845355 4.82993680456207 0 14.2097889272909 ATTACACGCCTAAGTC-1 12144 20372 22924.6624510651 10294.2641041766 22916 10283 NSCLC_P3
294177 0 0.525578524023658 7.22497796995385 0 1.41490014670833 0 16.3838627109722 0 0 14.3891176321289 1.36567088817201 0.150680036642075 0 0 0.126556318185426 0 0.530492731024251 4.46075773413773 0 0.278421081738264 0 0 0.142446380460148 0 0 0 0 13.8420910731885 5.28977002605474 0 0 0 0 0 0 0 0 3.88140927723809 0 11.8591660939222 5.22306717961349 0 0 5.65136655445865 0 11.0296609186373 0 0 0 0 0 4.09790596652301 4.00140437575831 0 44.7774853088361 ATTACACGCCTAAGTC-1 12144 20372 22924.6624510651 10294.2641041766 22968 10283 NSCLC_P3
294539 26.9761048641199 0 4.88491278798173 21.2657979927223 8.12132552796053 32.4689709932855 26.0678696959464 0 0.172180610786561 15.1012076227425 1.11616270745266 0.0953207210469768 0 0 0.0417087727380022 0 0.268840259132585 0 0 0.154047610116108 0 0 0.0609080492102842 0 0 0 0 28.8122531645878 0 0 8.08185749278485 0 0 0 0 0 0 0 0 12.9102668180351 4.94076927817423 9.44632168337943 0 0 0 10.2778810156602 0 0 5.42187937676174 0 0 5.187424845355 4.82993680456207 0 11.1824640580563 ATTACACGCCTAAGTC-1 12144 20372 22924.6624510651 10294.2641041766 22935 10290 NSCLC_P3
294584 0 0 0 0 1.41490014670833 25.5704481502371 16.3838627109722 0 0 0 1.36567088817201 0.150680036642075 0 0 0.126556318185426 0 0.530492731024251 0 0 0.278421081738264 0 0 0.142446380460148 0 0 0 0 13.8420910731885 0 0 0 0 0 0 0 0 0 3.88140927723809 0 11.8591660939222 5.22306717961349 0 0 0 0 0 0 0 0 0 0 4.09790596652301 4.00140437575831 0 30.6357545982452 ATTACACGCCTAAGTC-1 12144 20372 22924.6624510651 10294.2641041766 22955 10290 NSCLC_P3
294638 26.9761048641199 0.266476220471104 4.88491278798173 0 8.12132552796053 0 26.0678696959464 0 0.172180610786561 0 1.11616270745266 0.0953207210469768 5.24096399802464 1.15777040436776 0.0417087727380022 0 0.268840259132585 0 10.3007667237034 0.154047610116108 1.48246750089507 13.1510211158014 0.0609080492102842 0.545620480844111 0 0 2.40249820346501 28.8122531645878 4.76064508525044 0 8.08185749278485 0 5.83461351036119 0 0 0 0 4.63977982363529 0 12.9102668180351 0 0 0 0 0 0 0 0 5.42187937676174 0 0 5.187424845355 4.82993680456207 33.2294150629407 21.9069888899811 ATTACACGCCTAAGTC-1 12144 20372 22924.6624510651 10294.2641041766 22903 10291 NSCLC_P3
294741 0 0.266476220471104 4.88491278798173 0 8.12132552796053 0 26.0678696959464 0 0 15.1012076227425 1.11616270745266 0.0953207210469768 0 0 0.0417087727380022 0 0.268840259132585 12.7455692226473 0 0.154047610116108 0 13.1510211158014 0.0609080492102842 0.545620480844111 0 0 0 0 4.76064508525044 0 8.08185749278485 0 0 5.20258045856146 0 0 0 4.63977982363529 0 12.9102668180351 4.94076927817423 0 0 0 0 0 0 0 5.42187937676174 14.9557951679319 0 5.187424845355 4.82993680456207 0 35.6634289853066 ATTACACGCCTAAGTC-1 12144 20372 22924.6624510651 10294.2641041766 22889 10294 NSCLC_P3
294834 26.0391081104197 0.525578524023658 7.22497796995385 0 1.41490014670833 25.5704481502371 16.3838627109722 0 0 14.3891176321289 1.36567088817201 0.150680036642075 0 0 0.126556318185426 0 0.530492731024251 4.46075773413773 0 0.278421081738264 0 0 0.142446380460148 0 0 0 2.92342502515008 13.8420910731885 5.28977002605474 0 0 0 5.82509692567538 0 2.38559966741489 4.69180911416213 0 0 0 11.8591660939222 0 0 0 5.65136655445865 0 0 0 15.9588639153529 0 0 0 4.09790596652301 4.00140437575831 0 51.4103983314162 ATTACACGCCTAAGTC-1 12144 20372 22924.6624510651 10294.2641041766 22976 10297 NSCLC_P3
295194 26.9761048641199 0 4.88491278798173 21.2657979927223 0 0 26.0678696959464 0 0.172180610786561 15.1012076227425 1.11616270745266 0.0953207210469768 5.24096399802464 0 0.0417087727380022 34.4002976395256 0.268840259132585 12.7455692226473 10.3007667237034 0.154047610116108 1.48246750089507 13.1510211158014 0.0609080492102842 0.545620480844111 7.82936814382963 0 2.40249820346501 28.8122531645878 0 7.10906890608056 8.08185749278485 0 5.83461351036119 5.20258045856146 0 3.86907252124122 19.5537411140765 0 3.51275484455187 12.9102668180351 0 9.44632168337943 0 6.17691359493627 0 0 0 0 0 14.9557951679319 0 5.187424845355 4.82993680456207 0 13.7168009415358 ATTACACGCCTAAGTC-1 12144 20372 22924.6624510651 10294.2641041766 22915 10304 NSCLC_P3
295195 26.0391081104197 0.525578524023658 0 0 1.41490014670833 25.5704481502371 16.3838627109722 0 0 14.3891176321289 1.36567088817201 0.150680036642075 0 0 0.126556318185426 0 0.530492731024251 4.46075773413773 0 0.278421081738264 0 0 0.142446380460148 0 7.96349347519957 0 0 13.8420910731885 0 0 8.64882156052204 0 0 0 0 0 0 0 0 11.8591660939222 0 0 0 5.65136655445865 0 0 0 15.9588639153529 0 0 0 4.09790596652301 4.00140437575831 0 38.5860107804117 ATTACACGCCTAAGTC-1 12144 20372 22924.6624510651 10294.2641041766 22962 10304 NSCLC_P3
295286 26.9761048641199 0.266476220471104 4.88491278798173 21.2657979927223 8.12132552796053 0 26.0678696959464 0 0.172180610786561 0 1.11616270745266 0.0953207210469768 0 0 0.0417087727380022 34.4002976395256 0.268840259132585 0 0 0.154047610116108 0 0 0.0609080492102842 0 0 1.63603884518244 0 0 4.76064508525044 0 0 0 5.83461351036119 0 0 3.86907252124122 0 0 0 12.9102668180351 4.94076927817423 0 0 0 9.22953441114352 0 1.43298458515963 17.3496670823581 5.42187937676174 0 0 5.187424845355 4.82993680456207 0 13.8091444722523 ATTACACGCCTAAGTC-1 12144 20372 22924.6624510651 10294.2641041766 22930 10307 NSCLC_P3
295376 26.9761048641199 0 0 0 8.12132552796053 0 26.0678696959464 0 0.172180610786561 0 1.11616270745266 0.0953207210469768 0 0 0.0417087727380022 0 0.268840259132585 12.7455692226473 0 0.154047610116108 0 0 0.0609080492102842 0 0 0 0 0 4.76064508525044 0 0 0 0 0 0 0 0 0 0 12.9102668180351 0 0 0 6.17691359493627 0 0 0 17.3496670823581 5.42187937676174 0 0 5.187424845355 4.82993680456207 0 46.1786291039844 ATTACACGCCTAAGTC-1 12144 20372 22924.6624510651 10294.2641041766 22880 10306 NSCLC_P3
295377 0 0 0 0 0 0 0 0 0 15.1012076227425 1.11616270745266 0 0 0 0.0417087727380022 0 0 12.7455692226473 0 0 0 0 0.0609080492102842 0 0 0 0 0 0 0 8.08185749278485 0 0 0 3.22866965742913 0 0 0 0 12.9102668180351 0 0 0 0 0 0 0 0 0 0 0 5.187424845355 4.82993680456207 0 33.2022431131694 ATTACACGCCTAAGTC-1 12144 20372 22924.6624510651 10294.2641041766 22894 10307 NSCLC_P3
295439 26.9761048641199 0.266476220471104 4.88491278798173 21.2657979927223 8.12132552796053 0 26.0678696959464 0 0 15.1012076227425 1.11616270745266 0.0953207210469768 0 1.15777040436776 0.0417087727380022 34.4002976395256 0.268840259132585 0 0 0.154047610116108 0 13.1510211158014 0.0609080492102842 0 7.82936814382963 1.63603884518244 0 0 4.76064508525044 0 0 0 0 0 0 3.86907252124122 0 0 0 12.9102668180351 0 0 0 6.17691359493627 0 0 1.43298458515963 17.3496670823581 5.42187937676174 14.9557951679319 0 5.187424845355 4.82993680456207 0 25.3764818014162 ATTACACGCCTAAGTC-1 12144 20372 22924.6624510651 10294.2641041766 22946 10308 NSCLC_P3
295928 26.9761048641199 0.266476220471104 0 0 0 0 0 0 0.172180610786561 0 1.11616270745266 0.0953207210469768 0 1.15777040436776 0.0417087727380022 0 0.268840259132585 0 0 0.154047610116108 0 0 0.0609080492102842 0 0 0 2.40249820346501 0 0 0 0 0 0 0 0 0 0 0 0 12.9102668180351 0 0 4.46918016237273 0 0 0 0 0 5.42187937676174 14.9557951679319 0 5.187424845355 4.82993680456207 33.2294150629407 31.5986791507736 ATTACACGCCTAAGTC-1 12144 20372 22924.6624510651 10294.2641041766 22905 10319 NSCLC_P3
296049 26.9761048641199 0.266476220471104 0 21.2657979927223 8.12132552796053 32.4689709932855 26.0678696959464 0 0.172180610786561 0 1.11616270745266 0.0953207210469768 0 1.15777040436776 0.0417087727380022 34.4002976395256 0.268840259132585 0 0 0.154047610116108 0 13.1510211158014 0.0609080492102842 0 0 0 2.40249820346501 0 4.76064508525044 0 0 0 0 0 0 3.86907252124122 0 0 0 12.9102668180351 0 9.44632168337943 4.46918016237273 6.17691359493627 0 0 0 0 5.42187937676174 14.9557951679319 0 5.187424845355 4.82993680456207 33.2294150629407 48.122461080626 ATTACACGCCTAAGTC-1 12144 20372 22924.6624510651 10294.2641041766 22884 10320 NSCLC_P3
296106 0 0 4.88491278798173 0 8.12132552796053 0 26.0678696959464 0 0 15.1012076227425 1.11616270745266 0.0953207210469768 0 0 0 0 0.268840259132585 0 0 0.154047610116108 0 0 0.0609080492102842 0 0 0 0 0 0 0 0 0 0 0 0 0 0 0 0 12.9102668180351 4.94076927817423 0 0 0 0 0 1.43298458515963 0 0 0 0 5.187424845355 4.82993680456207 0 26.787531969589 ATTACACGCCTAAGTC-1 12144 20372 22924.6624510651 10294.2641041766 22923 10321 NSCLC_P3
296155 26.0391081104197 0.525578524023658 7.22497796995385 22.9722614773502 1.41490014670833 25.5704481502371 16.3838627109722 0 0 14.3891176321289 1.36567088817201 0.150680036642075 0 0 0.126556318185426 34.4640194963376 0.530492731024251 4.46075773413773 0 0.278421081738264 0 0 0.142446380460148 0 7.96349347519957 0 0 13.8420910731885 5.28977002605474 0 8.64882156052204 0 5.82509692567538 0 0 0 0 0 0 11.8591660939222 0 9.58234406647976 0 5.65136655445865 0 11.0296609186373 1.11638163359404 15.9588639153529 6.00880635377186 14.1356983466545 0 4.09790596652301 4.00140437575831 0 47.84824122058 ATTACACGCCTAAGTC-1 12144 20372 22924.6624510651 10294.2641041766 22965 10320 NSCLC_P3
296456 26.9761048641199 0 0 21.2657979927223 8.12132552796053 0 26.0678696959464 0 0 15.1012076227425 1.11616270745266 0.0953207210469768 5.24096399802464 0 0.0417087727380022 34.4002976395256 0.268840259132585 0 10.3007667237034 0.154047610116108 0 13.1510211158014 0.0609080492102842 0 0 0 2.40249820346501 0 4.76064508525044 0 0 0 5.83461351036119 0 0 3.86907252124122 0 0 0 12.9102668180351 0 0 0 6.17691359493627 9.22953441114352 10.2778810156602 0 0 5.42187937676174 14.9557951679319 0 5.187424845355 4.82993680456207 33.2294150629407 39.3919606478586 ATTACACGCCTAAGTC-1 12144 20372 22924.6624510651 10294.2641041766 22945 10328 NSCLC_P3
296617 26.9761048641199 0.266476220471104 0 0 8.12132552796053 32.4689709932855 0 0 0.172180610786561 0 1.11616270745266 0.0953207210469768 0 0 0.0417087727380022 0 0.268840259132585 0 0 0.154047610116108 0 0 0.0609080492102842 0 0 0 2.40249820346501 0 4.76064508525044 0 8.08185749278485 0 0 0 0 0 0 0 0 12.9102668180351 4.94076927817423 9.44632168337943 4.46918016237273 6.17691359493627 0 10.2778810156602 0 0 5.42187937676174 0 0 5.187424845355 4.82993680456207 33.2294150629407 46.5946578805648 ATTACACGCCTAAGTC-1 12144 20372 22924.6624510651 10294.2641041766 22896 10331 NSCLC_P3
296914 26.9761048641199 0.266476220471104 0 21.2657979927223 8.12132552796053 32.4689709932855 26.0678696959464 0 0.172180610786561 15.1012076227425 1.11616270745266 0.0953207210469768 5.24096399802464 1.15777040436776 0.0417087727380022 34.4002976395256 0.268840259132585 0 0 0.154047610116108 0 13.1510211158014 0.0609080492102842 0 7.82936814382963 1.63603884518244 2.40249820346501 0 4.76064508525044 0 8.08185749278485 0 5.83461351036119 0 0 0 0 0 0 12.9102668180351 4.94076927817423 9.44632168337943 0 6.17691359493627 9.22953441114352 10.2778810156602 1.43298458515963 17.3496670823581 5.42187937676174 14.9557951679319 0 5.187424845355 4.82993680456207 0 41.1275644865715 ATTACACGCCTAAGTC-1 12144 20372 22924.6624510651 10294.2641041766 22919 10335 NSCLC_P3
296965 26.0391081104197 0.525578524023658 7.22497796995385 0 1.41490014670833 0 16.3838627109722 0 0 14.3891176321289 1.36567088817201 0.150680036642075 0 0 0 0 0.530492731024251 4.46075773413773 0 0 0 0 0.142446380460148 0 0 1.62101933084028 0 13.8420910731885 0 0 0 0 5.82509692567538 0 0 0 0 0 0 11.8591660939222 0 0 0 0 0 0 1.11638163359404 15.9588639153529 6.00880635377186 0 0 4.09790596652301 4.00140437575831 35.076215485379 54.9929154751404 ATTACACGCCTAAGTC-1 12144 20372 22924.6624510651 10294.2641041766 22958 10338 NSCLC_P3
297013 26.9761048641199 0.266476220471104 4.88491278798173 21.2657979927223 8.12132552796053 0 26.0678696959464 0 0.172180610786561 15.1012076227425 1.11616270745266 0.0953207210469768 5.24096399802464 1.15777040436776 0.0417087727380022 34.4002976395256 0.268840259132585 0 0 0.154047610116108 0 13.1510211158014 0.0609080492102842 0 0 1.63603884518244 0 0 4.76064508525044 0 0 0 5.83461351036119 0 0 0 0 0 0 12.9102668180351 0 0 0 6.17691359493627 0 0 1.43298458515963 17.3496670823581 5.42187937676174 14.9557951679319 0 5.187424845355 4.82993680456207 0 46.3207490347139 ATTACACGCCTAAGTC-1 12144 20372 22924.6624510651 10294.2641041766 22932 10340 NSCLC_P3
297121 26.9761048641199 0.266476220471104 0 21.2657979927223 8.12132552796053 0 26.0678696959464 0 0.172180610786561 0 1.11616270745266 0.0953207210469768 0 0 0.0417087727380022 34.4002976395256 0.268840259132585 0 10.3007667237034 0.154047610116108 0 13.1510211158014 0.0609080492102842 0 0 0 2.40249820346501 28.8122531645878 4.76064508525044 0 8.08185749278485 5.57835775160054 0 0 0 0 0 0 0 12.9102668180351 4.94076927817423 9.44632168337943 4.46918016237273 6.17691359493627 0 10.2778810156602 0 0 5.42187937676174 14.9557951679319 0 5.187424845355 4.82993680456207 33.2294150629407 51.6268121420281 ATTACACGCCTAAGTC-1 12144 20372 22924.6624510651 10294.2641041766 22905 10342 NSCLC_P3
297549 26.9761048641199 0.266476220471104 4.88491278798173 21.2657979927223 8.12132552796053 32.4689709932855 26.0678696959464 0 0.172180610786561 15.1012076227425 1.11616270745266 0.0953207210469768 0 1.15777040436776 0.0417087727380022 34.4002976395256 0.268840259132585 12.7455692226473 10.3007667237034 0.154047610116108 0 13.1510211158014 0.0609080492102842 0 0 1.63603884518244 2.40249820346501 28.8122531645878 4.76064508525044 0 0 5.57835775160054 5.83461351036119 0 0 0 0 0 0 12.9102668180351 4.94076927817423 9.44632168337943 0 6.17691359493627 9.22953441114352 10.2778810156602 1.43298458515963 17.3496670823581 5.42187937676174 14.9557951679319 0 5.187424845355 4.82993680456207 0 56.4050364922218 ATTACACGCCTAAGTC-1 12144 20372 22924.6624510651 10294.2641041766 22916 10350 NSCLC_P3
404583 0 0 0 0 0 0 0 1.45036575660996 0 0 0 0 0 0 0 0 0 0 0 0 2.38351836396071 0 0 0 0 0 0 0 0 0 0 8.6591217049374 0 0 0 0 0 0 4.456494657737 0 0 0 0 0 0 0 0 0 0 0 0 0 0 0 44.2513047150075 ATTACAGCCGACTTAA-1 12114 27214 29434.6179245639 12158.1031585131 29431 12114 NSCLC_P3
405026 0 0 0 0 0 0 0 1.45036575660996 0 0 0 0 0 0 0 0 0 0 0 0 2.38351836396071 0 0 0 0 0 0 0 0 0 0 0 0 0 0 5.66743197294817 0 0 4.456494657737 0 0 0 5.82997651683883 0 10.7620704787963 0 0 0 0 0 0 0 0 33.2978633302124 46.3450600710383 ATTACAGCCGACTTAA-1 12114 27214 29434.6179245639 12158.1031585131 29461 12120 NSCLC_P3
406040 0 0 0 0 0 0 0 1.45036575660996 0 0 0 0 0 0 0 0 0 0 0 0 2.38351836396071 0 0 0 0 0 0 0 0 0 0 0 0 0 0 0 0 0 4.456494657737 0 0 0 5.82997651683883 0 10.7620704787963 0 1.93827257303558 0 0 0 0 0 0 33.2978633302124 53.1603548044696 ATTACAGCCGACTTAA-1 12114 27214 29434.6179245639 12158.1031585131 29482 12134 NSCLC_P3
406339 0 0 0 0 0 0 0 1.45036575660996 0 0 0 0 0 0 0 0 0 0 0 0 2.38351836396071 0 0 0 0 0 0 0 0 0 0 8.6591217049374 0 0 0 0 0 0 4.456494657737 0 0 0 0 0 0 0 0 0 0 0 0 0 0 0 20.2437957306764 ATTACAGCCGACTTAA-1 12114 27214 29434.6179245639 12158.1031585131 29437 12138 NSCLC_P3
406482 0 0 0 0 0 0 0 1.45036575660996 0 0 0 0 0 0 0 0 0 0 0 0 2.38351836396071 0 0 0 0 0 0 0 0 0 0 8.6591217049374 0 0 0 0 0 0 4.456494657737 0 0 0 0 0 0 0 0 0 0 0 0 0 0 0 27.2403685646848 ATTACAGCCGACTTAA-1 12114 27214 29434.6179245639 12158.1031585131 29453 12138 NSCLC_P3
406729 0 0 0 0 0 0 0 1.45036575660996 0 0 0 0 0 0 0 0 0 0 0 0 2.38351836396071 0 0 0 0 0 0 0 0 0 0 0 0 0 0 0 0 0 4.456494657737 0 0 0 5.82997651683883 0 0 0 0 0 0 0 0 0 0 33.2978633302124 24.5542113916066 ATTACAGCCGACTTAA-1 12114 27214 29434.6179245639 12158.1031585131 29417 12141 NSCLC_P3
406938 0 0 0 0 0 0 0 0.367995323982186 0 0 0 0 0 0 0 0 0 0 0 0 1.63081250486987 0 0 0 0 0 0 0 0 0 0 4.24793617043852 0 0 0 0 0 0 4.14655829108074 0 0 0 4.63226436964298 0 0 0 0 0 0 0 0 0 0 30.9334569367939 38.1800001991994 ATTACAGCCGACTTAA-1 12114 27214 29434.6179245639 12158.1031585131 29400 12142 NSCLC_P3
407245 0 0 0 0 0 0 0 0.367995323982186 0 0 0 0 0 0 0 0 1.39799231404275 0 0 0 1.63081250486987 0 0 0.832854859473379 0 0 0 0 0 5.46847414711647 0 4.24793617043852 0 0 0 0 0 0 4.14655829108074 0 0 0 4.63226436964298 0 0 0 0 0 0 0 0 0 0 30.9334569367939 50.4460695490276 ATTACAGCCGACTTAA-1 12114 27214 29434.6179245639 12158.1031585131 29385 12149 NSCLC_P3
407703 0 0 0 0 0 0 0 1.45036575660996 0 0 0 0 0 0 0 0 0 0 0 0 2.38351836396071 0 0 0 0 0 0 0 0 0 0 8.6591217049374 0 0 0 0 0 0 4.456494657737 0 0 0 0 0 0 0 0 0 0 0 0 0 0 0 30.540139170621 ATTACAGCCGACTTAA-1 12114 27214 29434.6179245639 12158.1031585131 29465 12155 NSCLC_P3
408144 0 0 0 0 0 0 0 1.45036575660996 0 0 0 0 0 0 0 0 0 0 0 0 2.38351836396071 0 0 0 0 0 0 0 0 0 0 8.6591217049374 0 0 0 0 0 0 4.456494657737 0 0 0 0 0 0 0 0 0 0 0 0 0 0 0 28.0486864891466 ATTACAGCCGACTTAA-1 12114 27214 29434.6179245639 12158.1031585131 29407 12163 NSCLC_P3
408375 0 0 0 0 2.9331956133908 0 0 0.367995323982186 0.180953659836409 0 0 0 0 0 0 0 1.39799231404275 8.95368922045475 8.67594862526209 1.26833780808223 1.63081250486987 0 0.242784126618282 0.832854859473379 0 0 0 0 6.01145273526662 5.46847414711647 0 4.24793617043852 0 0 0 0 0 0 4.14655829108074 0 0 0 4.63226436964298 0 0 0 1.536413132778 0 0 0 0 6.28453890667031 0 0 58.0292310266936 ATTACAGCCGACTTAA-1 12114 27214 29434.6179245639 12158.1031585131 29377 12165 NSCLC_P3
408610 0 0 0 0 0 0 0 1.45036575660996 0 0 0 0 0 0 0 0 0 0 0 0 2.38351836396071 0 0 0 0 0 0 0 0 7.49295392347375 0 0 0 0 0 0 0 0 4.456494657737 0 0 0 5.82997651683883 0 0 0 0 0 0 0 0 0 0 33.2978633302124 10.8099557452115 ATTACAGCCGACTTAA-1 12114 27214 29434.6179245639 12158.1031585131 29442 12166 NSCLC_P3
408711 0 0 0 0 0 0 0 1.45036575660996 0 0 0 0 0 0 0 0 0 0 0 0 2.38351836396071 0 0 0 0 0 0 0 0 0 0 8.6591217049374 0 0 0 0 0 0 4.456494657737 0 0 0 5.82997651683883 0 0 0 0 0 0 0 0 0 0 33.2978633302124 56.2594147767699 ATTACAGCCGACTTAA-1 12114 27214 29434.6179245639 12158.1031585131 29490 12168 NSCLC_P3
409374 0 0 0 0 0 0 0 1.45036575660996 0 0 0 0 0 0 0 0 0 0 0 0 2.38351836396071 0 0 0 0 0 0 0 0 0 0 8.6591217049374 0 0 0 0 0 0 4.456494657737 0 0 0 5.82997651683883 0 0 0 0 0 0 0 0 0 0 33.2978633302124 44.1702269830362 ATTACAGCCGACTTAA-1 12114 27214 29434.6179245639 12158.1031585131 29475 12176 NSCLC_P3
409547 0 0 0 0 0 0 0 1.45036575660996 0 0 0 0 0 0 0 0 0 0 0 0 2.38351836396071 0 0.791476122609749 0 0 0 0 0 0 7.49295392347375 0 8.6591217049374 0 0 0 0 0 0 4.456494657737 18.1494561242407 0 9.67723364462527 5.82997651683883 7.04076805900707 0 11.761160360498 0 0 0 0 0 7.01342280908657 0 33.2978633302124 33.6554882366046 ATTACAGCCGACTTAA-1 12114 27214 29434.6179245639 12158.1031585131 29461 12179 NSCLC_P3
409932 0 0 0 0 0 0 0 1.45036575660996 0 0 0 0 0 0 0 0 0 0 0 0 2.38351836396071 0 0 0 0 0 0 0 0 0 0 8.6591217049374 0 0 0 0 0 0 4.456494657737 0 0 0 0 0 0 0 0 0 0 0 0 0 0 0 26.9323265701887 ATTACAGCCGACTTAA-1 12114 27214 29434.6179245639 12158.1031585131 29436 12185 NSCLC_P3
410007 0 0 0 0 0 0 0 0.367995323982186 0 0 0 0 0 0 0 0 0 0 0 0 1.63081250486987 0 0 0 0 0 0 0 0 5.46847414711647 0 4.24793617043852 0 0 0 0 0 0 4.14655829108074 0 0 0 4.63226436964298 0 0 0 0 0 0 0 0 0 0 0 51.5888126573023 ATTACAGCCGACTTAA-1 12114 27214 29434.6179245639 12158.1031585131 29390 12184 NSCLC_P3
410315 0 0 0 0 0 0 0 1.45036575660996 0 0 0 0 0 0 0 0 0 0 0 0 2.38351836396071 0 0 0 0 0 0 0 0 0 0 8.6591217049374 0 0 0 0 0 0 4.456494657737 0 0 0 5.82997651683883 0 0 0 0 0 0 0 0 0 0 33.2978633302124 35.498257157831 ATTACAGCCGACTTAA-1 12114 27214 29434.6179245639 12158.1031585131 29414 12187 NSCLC_P3
410483 0 0 0 0 0 0 0 1.45036575660996 0 0 7.08315223346504 0 0 0 0 0 0 0 0 0 2.38351836396071 0 0.791476122609749 0 0 0 0 0 0 7.49295392347375 0 8.6591217049374 0 0 0 0 0 0 4.456494657737 18.1494561242407 0 9.67723364462527 0 7.04076805900707 0 11.761160360498 0 0 0 0 0 7.01342280908657 0 0 42.1688994891996 ATTACAGCCGACTTAA-1 12114 27214 29434.6179245639 12158.1031585131 29461 12191 NSCLC_P3
410643 0 0 0 0 0 0 0 1.45036575660996 0 0 0 0 0 0 0 0 0 0 0 0 2.38351836396071 0 0 1.28582478737998 0 0 0 0 0 0 0 0 0 0 0 0 0 0 4.456494657737 0 0 0 5.82997651683883 0 0 0 0 0 0 0 0 0 0 33.2978633302124 57.2479022903797 ATTACAGCCGACTTAA-1 12114 27214 29434.6179245639 12158.1031585131 29480 12193 NSCLC_P3
411340 0 0 0 0 0 0 0 0.367995323982186 0 0 0 0 0 0 0 0 0 0 0 0 1.63081250486987 0 0 0.832854859473379 0 0 0 0 0 5.46847414711647 0 4.24793617043852 0 0 0 4.67598598736805 0 0 4.14655829108074 0 0 0 4.63226436964298 0 0 0 0 0 0 0 0 0 0 30.9334569367939 55.4946427897227 ATTACAGCCGACTTAA-1 12114 27214 29434.6179245639 12158.1031585131 29402 12203 NSCLC_P3
411443 0 0 0 0 0 0 0 1.45036575660996 0 0 0 0 0 0 0 0 0 0 0 0 2.38351836396071 0 0 1.28582478737998 0 0 0 0 0 0 0 0 0 0 0 0 0 0 4.456494657737 0 0 0 5.82997651683883 0 0 0 0 0 0 0 0 0 0 33.2978633302124 49.7540868498368 ATTACAGCCGACTTAA-1 12114 27214 29434.6179245639 12158.1031585131 29418 12205 NSCLC_P3
411602 0 0 0 0 0 0 0 1.45036575660996 0 0 0 0 0 0 0 0 0 0 0 0 2.38351836396071 0 0.791476122609749 0 0 0 0 0 0 0 0 0 0 0 0 0 0 0 4.456494657737 0 0 0 0 0 0 0 0 0 0 0 0 0 0 33.2978633302124 55.8782985536647 ATTACAGCCGACTTAA-1 12114 27214 29434.6179245639 12158.1031585131 29465 12205 NSCLC_P3
411678 0 0 0 0 4.52340725575091 0 0 1.45036575660996 0 0 0 0 0 0 0 0 0 15.9560355970414 0 0 2.38351836396071 0 0 0 0 0 0 0 0 0 0 0 0 0 3.49785953196719 0 0 0 4.456494657737 0 0 0 5.82997651683883 0 0 0 0 0 0 0 0 7.01342280908657 0 33.2978633302124 48.8070769859354 ATTACAGCCGACTTAA-1 12114 27214 29434.6179245639 12158.1031585131 29444 12206 NSCLC_P3
375974 0 0 0 32.508886117773 4.33615886199831 39.5655228796522 0 1.20417525992286 0 0 0 0 0 0 0 0 0 0 0 0 1.92619898274152 0 0 0.52916669006483 0 0 0 0 0 5.06594185480207 0 0 0 0 4.16136904443944 0 0 0 4.23413877797192 0 0 0 0 0 0 0 0 0 0 0 0 0 0 30.4047730952677 56.5916312384663 ATTACAGCTACGGTAT-1 14430 17816 19863.5483193926 11759.6181184391 19874 11704 NSCLC_P3
376369 0 0 0 0 4.33615886199831 39.5655228796522 0 1.20417525992286 0 15.3809496012918 0 0 0 0 0 0 0 15.906375407827 14.9686138038793 0 1.92619898274152 0 0 0.52916669006483 0 0 0 0 0 5.06594185480207 0 0 0 0 4.16136904443944 0 0 0 4.23413877797192 0 0 0 5.41396109606956 0 8.24400661068587 0 0 0 0 0 0 0 0 30.4047730952677 56.040952727524 ATTACAGCTACGGTAT-1 14430 17816 19863.5483193926 11759.6181184391 19834 11712 NSCLC_P3
377138 0 0 0 0 4.33615886199831 0 0 1.20417525992286 0 0 0 0 0 0 0 0 0 0 0 0 1.92619898274152 18.021948107753 0 0.52916669006483 0 0 0 0 0 5.06594185480207 0 0 0 0 0 6.12458496644992 0 0 4.23413877797192 0 0 0 0 0 0 0 0 0 0 0 0 0 0 0 43.9470492878982 ATTACAGCTACGGTAT-1 14430 17816 19863.5483193926 11759.6181184391 19893 11727 NSCLC_P3
377683 0 0 0 32.508886117773 4.33615886199831 39.5655228796522 0 1.20417525992286 0 0 0 0 0 0 0 0 0 0 0 0 1.92619898274152 0 0 0.52916669006483 0 0 0 0 0 5.06594185480207 0 0 0 0 0 0 25.1842026954444 0 4.23413877797192 0 0 0 5.41396109606956 0 0 0 0 0 0 0 0 0 0 30.4047730952677 30.6214498697319 ATTACAGCTACGGTAT-1 14430 17816 19863.5483193926 11759.6181184391 19864 11729 NSCLC_P3
377769 0 0 0 32.508886117773 4.33615886199831 39.5655228796522 0 1.20417525992286 0 0 0 0 0 0 0 0 0 0 0 0 1.92619898274152 0 0 0.52916669006483 0 0 0 0 0 5.06594185480207 0 0 0 0 0 0 25.1842026954444 0 4.23413877797192 0 0 0 0 0 0 0 0 0 0 0 0 0 0 30.4047730952677 32.060065118094 ATTACAGCTACGGTAT-1 14430 17816 19863.5483193926 11759.6181184391 19878 11731 NSCLC_P3
377901 0 0 0 32.508886117773 0 39.5655228796522 0 1.20417525992286 0 0 0 0 0 0 0 0 0 0 0 0 1.92619898274152 0 0 0.52916669006483 0 0 0 0 0 5.06594185480207 0 0 0 0 4.16136904443944 0 0 0 4.23413877797192 0 0 0 0 0 8.24400661068587 0 0 0 0 0 0 0 0 30.4047730952677 43.4540009686486 ATTACAGCTACGGTAT-1 14430 17816 19863.5483193926 11759.6181184391 19830 11732 NSCLC_P3
378155 0 0 0 32.508886117773 0 0 0 1.20417525992286 0 0 0 0 0 0 0 0 0 0 0 0 1.92619898274152 0 0 0.52916669006483 0 0 0 0 0 5.06594185480207 0 0 0 0 4.16136904443944 6.12458496644992 0 0 4.23413877797192 0 0 0 5.41396109606956 0 8.24400661068587 0 0 0 0 0 0 0 0 30.4047730952677 29.6630853115724 ATTACAGCTACGGTAT-1 14430 17816 19863.5483193926 11759.6181184391 19847 11735 NSCLC_P3
378695 0 0 0 32.508886117773 0 0 0 1.20417525992286 0 0 0 0 0 0 0 0 0 0 0 0 1.92619898274152 0 0 0.52916669006483 0 0 0 0 0 5.06594185480207 0 0 0 0 0 6.12458496644992 0 0 4.23413877797192 0 0 0 0 0 8.24400661068587 0 0 0 0 0 0 0 0 30.4047730952677 15.0201027199091 ATTACAGCTACGGTAT-1 14430 17816 19863.5483193926 11759.6181184391 19867 11745 NSCLC_P3
378766 0 0 0 32.508886117773 0 39.5655228796522 0 1.20417525992286 0 0 0 0 0 0 0 0 0 0 0 0 1.92619898274152 0 0 0.52916669006483 0 0 0 0 0 5.06594185480207 0 0 0 0 4.16136904443944 6.12458496644992 0 0 4.23413877797192 0 0 0 5.41396109606956 0 8.24400661068587 0 0 0 0 0 0 0 0 30.4047730952677 41.2269610169261 ATTACAGCTACGGTAT-1 14430 17816 19863.5483193926 11759.6181184391 19825 11745 NSCLC_P3
379148 0 0 0 32.508886117773 4.33615886199831 39.5655228796522 0 1.20417525992286 0 15.3809496012918 7.99603699710751 0 0 0 0 0 0 0 14.9686138038793 0 1.92619898274152 0 1.18387917550632 0.52916669006483 0 0 0 38.2933682659814 0 5.06594185480207 0 0 0 0 4.16136904443944 0 25.1842026954444 0 4.23413877797192 0 0 0 0 0 0 0 0 18.7850083231795 0 0 0 14.4563172953564 0 0 16.80934041743 ATTACAGCTACGGTAT-1 14430 17816 19863.5483193926 11759.6181184391 19879 11753 NSCLC_P3
379501 0 0 0 32.508886117773 0 0 0 1.20417525992286 0 0 0 0 0 0 0 0 0 0 0 0 1.92619898274152 0 0 0.52916669006483 0 0 0 0 0 5.06594185480207 0 0 0 0 0 6.12458496644992 0 0 4.23413877797192 0 0 0 5.41396109606956 0 8.24400661068587 0 0 0 0 0 0 0 0 30.4047730952677 20.7144387811927 ATTACAGCTACGGTAT-1 14430 17816 19863.5483193926 11759.6181184391 19843 11757 NSCLC_P3
379567 0 0 0 0 4.33615886199831 0 0 1.20417525992286 0 15.3809496012918 0 0 0 0 0 0 0 0 14.9686138038793 0 1.92619898274152 0 0 0.52916669006483 0 0 0 0 0 5.06594185480207 0 0 0 0 0 0 0 0 4.23413877797192 0 0 0 0 0 0 0 0 0 0 0 0 0 0 0 45.4804746822677 ATTACAGCTACGGTAT-1 14430 17816 19863.5483193926 11759.6181184391 19909 11758 NSCLC_P3
379679 0 0 0 0 0 0 0 1.20417525992286 0 0 0 0 0 0 0 0 0 0 0 0 1.92619898274152 0 0 0.52916669006483 0 0 0 0 0 5.06594185480207 0 0 0 0 0 6.12458496644992 0 0 4.23413877797192 0 0 0 0 0 0 0 0 0 0 0 0 0 0 30.4047730952677 28.4852194310728 ATTACAGCTACGGTAT-1 14430 17816 19863.5483193926 11759.6181184391 19892 11761 NSCLC_P3
379730 0 0 0 32.508886117773 0 39.5655228796522 0 1.20417525992286 0 0 7.99603699710751 0 0 0 0 0 0 0 0 0 1.92619898274152 0 1.18387917550632 0.52916669006483 0 0 0 0 9.10017262734924 5.06594185480207 0 0 0 0 0 0 25.1842026954444 0 4.23413877797192 0 7.59023048598092 0 0 0 8.24400661068587 14.0507192450053 0 0 0 0 0 0 0 30.4047730952677 3.80790850202724 ATTACAGCTACGGTAT-1 14430 17816 19863.5483193926 11759.6181184391 19860 11761 NSCLC_P3
379795 0 0 0 0 4.33615886199831 0 0 0 0 15.3809496012918 0 0 0 0 0 0 0 15.906375407827 14.9686138038793 0 0 0 0 0 0 0 0 0 0 0 0 0 8.58935042209977 0 4.16136904443944 0 0 0 0 0 0 0 5.41396109606956 0 0 0 0 0 0 0 0 14.4563172953564 0 30.4047730952677 57.4682973583544 ATTACAGCTACGGTAT-1 14430 17816 19863.5483193926 11759.6181184391 19921 11761 NSCLC_P3
380124 0 0 0 32.508886117773 0 39.5655228796522 0 1.20417525992286 0 0 0 0 0 0 0 0 0 0 0 0 1.92619898274152 0 0 0.52916669006483 0 0 0 0 0 5.06594185480207 0 0 0 0 0 6.12458496644992 0 0 4.23413877797192 0 0 0 0 0 8.24400661068587 0 0 0 0 0 0 0 0 30.4047730952677 36.5231289751475 ATTACAGCTACGGTAT-1 14430 17816 19863.5483193926 11759.6181184391 19828 11768 NSCLC_P3
380591 0 0 0 0 0 39.5655228796522 0 1.20417525992286 0 15.3809496012918 0 0 0 0 0 0 0 15.906375407827 0 0 1.92619898274152 0 1.18387917550632 0.52916669006483 0 0 0 0 0 5.06594185480207 0 0 0 0 0 0 0 0 4.23413877797192 0 0 0 0 0 0 0 0 0 0 0 0 0 0 0 13.5289250287193 ATTACAGCTACGGTAT-1 14430 17816 19863.5483193926 11759.6181184391 19869 11772 NSCLC_P3
380734 0 0 0 32.508886117773 0 39.5655228796522 0 1.20417525992286 0 0 0 0 0 0 0 0 0 0 0 0 1.92619898274152 0 0 0.52916669006483 0 0 0 0 0 5.06594185480207 0 0 0 0 0 0 25.1842026954444 0 4.23413877797192 0 0 0 0 0 8.24400661068587 0 0 0 0 0 0 0 0 30.4047730952677 18.1044934636257 ATTACAGCTACGGTAT-1 14430 17816 19863.5483193926 11759.6181184391 19854 11775 NSCLC_P3
381064 0 0 0 0 0 0 0 0 0 15.3809496012918 0 0 0 0 0 0 0 15.906375407827 0 0 0 0 0 0 0 0 0 0 0 0 0 0 0 0 0 0 0 0 0 0 0 0 0 0 0 0 0 0 0 0 0 0 0 0 57.0274269167897 ATTACAGCTACGGTAT-1 14430 17816 19863.5483193926 11759.6181184391 19916 11782 NSCLC_P3
381398 0 0 0 32.508886117773 0 0 0 1.20417525992286 0 0 0 0 0 0 0 0 0 0 0 0 1.92619898274152 0 0 0.52916669006483 0 0 0 0 0 5.06594185480207 0 0 0 0 0 6.12458496644992 0 0 4.23413877797192 0 0 0 5.41396109606956 0 8.24400661068587 0 0 0 0 0 0 0 0 30.4047730952677 45.3223587291596 ATTACAGCTACGGTAT-1 14430 17816 19863.5483193926 11759.6181184391 19826 11785 NSCLC_P3
381399 0 0 0 0 4.33615886199831 0 0 1.20417525992286 0 0 0 0 0 0 0 0 0 0 0 0 1.92619898274152 0 0 0.52916669006483 0 0 0 0 0 0 0 0 0 0 0 0 0 0 4.23413877797192 0 0 0 0 0 0 0 0 0 0 0 0 0 0 0 46.0735461312286 ATTACAGCTACGGTAT-1 14430 17816 19863.5483193926 11759.6181184391 19902 11785 NSCLC_P3
381659 0 0 0 0 0 0 0 1.20417525992286 0 0 0 0 0 0 0 0 0 0 0 0 1.92619898274152 0 0 0.52916669006483 0 0 0 0 0 5.06594185480207 0 0 0 0 0 0 0 0 4.23413877797192 0 0 0 0 0 8.24400661068587 0 0 0 0 0 0 0 0 0 38.2253796395119 ATTACAGCTACGGTAT-1 14430 17816 19863.5483193926 11759.6181184391 19888 11789 NSCLC_P3
382063 0 0 0 32.508886117773 0 39.5655228796522 0 1.20417525992286 0 0 0 0 0 0 0 0 0 0 0 0 1.92619898274152 0 0 0.52916669006483 0 0 0 0 0 5.06594185480207 0 0 0 0 0 6.12458496644992 0 0 4.23413877797192 0 0 0 5.41396109606956 0 8.24400661068587 0 0 0 0 0 0 0 0 30.4047730952677 38.6474808845209 ATTACAGCTACGGTAT-1 14430 17816 19863.5483193926 11759.6181184391 19848 11795 NSCLC_P3
382394 0 0 0 0 0 0 0 1.20417525992286 0 0 0 0 0 0 0 0 0 0 0 0 1.92619898274152 0 0 0.52916669006483 0 0 0 0 0 5.06594185480207 0 0 0 0 0 6.12458496644992 0 0 4.23413877797192 0 0 0 5.41396109606956 0 8.24400661068587 0 0 0 0 0 0 0 0 30.4047730952677 39.528509944809 ATTACAGCTACGGTAT-1 14430 17816 19863.5483193926 11759.6181184391 19873 11798 NSCLC_P3
382514 0 0 0 0 0 0 0 1.20417525992286 0 0 0 0.496330227345542 0 0 0 0 0 0 0 0 1.92619898274152 0 0 0.52916669006483 0 0 0 0 0 5.06594185480207 0 0 0 0 0 0 0 0 4.23413877797192 0 0 0 0 0 0 0 0 0 0 0 0 0 0 0 53.0027593581521 ATTACAGCTACGGTAT-1 14430 17816 19863.5483193926 11759.6181184391 19894 11803 NSCLC_P3
383231 0 0 0 32.508886117773 0 0 0 1.20417525992286 0 0 0 0 0 0 0 0 0 0 0 0 1.92619898274152 0 0 0.52916669006483 0 0 0 0 0 5.06594185480207 0 0 0 0 0 6.12458496644992 0 0 4.23413877797192 0 0 0 5.41396109606956 0 8.24400661068587 0 0 0 0 0 0 0 0 30.4047730952677 54.774716146832 ATTACAGCTACGGTAT-1 14430 17816 19863.5483193926 11759.6181184391 19857 11814 NSCLC_P3
1004237 0 0.637169841425876 0 0 4.87595599948618 43.4364942411753 28.9042572083246 0 0.181943640129583 0 7.26052343820259 0 0 0 0.103118757656323 0 0.664301613769556 0 0 0 0 0 0 0 10.2929436259963 0 0 0 0 0 0 0 0 0 0 6.81594022117659 0 0 0 18.7623139273936 0 0 0 7.56508572690433 10.1083956967881 0 0 21.3006807816402 0 0 0 6.55075076463608 0 0 55.9593075225352 ATTACATTGTATCACC-1 21695 29137 28612.0681221429 21794.3746286984 28604 21739 NSCLC_P3
1004435 0 0 0 0 4.87595599948618 0 28.9042572083246 0 0.181943640129583 0 7.26052343820259 0 0 0 0.103118757656323 0 0.664301613769556 0 0 0 0 0 0.995894221212967 0 0 0 0 0 0 0 11.0742397499087 8.08420751061291 0 0 0 6.81594022117659 23.0210574787343 7.10486992321114 0 18.7623139273936 0 0 0 0 0 12.0983074989767 0 0 0 0 0 6.55075076463608 0 0 54.7518810005622 ATTACATTGTATCACC-1 21695 29137 28612.0681221429 21794.3746286984 28631 21743 NSCLC_P3
1004491 41.223059367156 0.637169841425876 0 26.3503360476073 4.87595599948618 43.4364942411753 28.9042572083246 0 0.181943640129583 16.8419272457532 7.26052343820259 0 0 0 0.103118757656323 40.079651172533 0.664301613769556 0 0 0 0 0 0.995894221212967 0 0 3.15737929829139 0 0 7.97354935818381 0 0 0 0 0 0 0 0 0 0 18.7623139273936 0 10.2376611573361 0 7.56508572690433 10.1083956967881 12.0983074989767 1.71640540801841 21.3006807816402 5.95810505489682 0 0 6.55075076463608 0 0 56.2673436753022 ATTACATTGTATCACC-1 21695 29137 28612.0681221429 21794.3746286984 28587 21744 NSCLC_P3
1004595 41.223059367156 0 0 0 4.87595599948618 0 28.9042572083246 0 0.181943640129583 0 7.26052343820259 0 0 0 0.103118757656323 0 0.664301613769556 0 0 2.2204111257088 0 18.0574784902075 0 0 0 0 0 24.8332908162959 0 0 11.0742397499087 0 0 0 0 6.81594022117659 0 7.10486992321114 0 0 0 0 0 0 0 0 0 0 5.95810505489682 0 0 6.55075076463608 0 38.4911318448953 49.020601669625 ATTACATTGTATCACC-1 21695 29137 28612.0681221429 21794.3746286984 28620 21746 NSCLC_P3
