## Supplementary Table 4 for "Conserved principles of spatial biology define tumor heterogeneity and response to immunotherapy" (part 71 of 301)

Supplementary Table 4. CODEX normalized marker intensities and pathologist annotations
1004596 41.223059367156 0.637169841425876 0 26.3503360476073 4.87595599948618 43.4364942411753 28.9042572083246 0 0.181943640129583 16.8419272457532 7.26052343820259 0 0 0 0.103118757656323 40.079651172533 0.664301613769556 0 0 2.2204111257088 0 0 0.995894221212967 0 0 3.15737929829139 3.89802087316118 24.8332908162959 7.97354935818381 0 0 8.08420751061291 0 0 0 6.81594022117659 23.0210574787343 0 0 18.7623139273936 0 10.2376611573361 0 7.56508572690433 0 12.0983074989767 0 21.3006807816402 5.95810505489682 0 0 6.55075076463608 6.62602759737116 0 57.9633463940338 ATTACATTGTATCACC-1 21695 29137 28612.0681221429 21794.3746286984 28644 21746 NSCLC_P3
1004800 41.223059367156 0.637169841425876 0 0 4.87595599948618 0 28.9042572083246 0 0.181943640129583 0 7.26052343820259 0 0 0 0.103118757656323 0 0.664301613769556 0 0 2.2204111257088 0 0 0.995894221212967 0 0 3.15737929829139 3.89802087316118 24.8332908162959 0 0 11.0742397499087 0 0 0 0 6.81594022117659 0 7.10486992321114 0 18.7623139273936 0 0 0 7.56508572690433 0 0 0 21.3006807816402 5.95810505489682 0 0 6.55075076463608 0 0 41.6838789220524 ATTACATTGTATCACC-1 21695 29137 28612.0681221429 21794.3746286984 28607 21753 NSCLC_P3
1005117 41.223059367156 0.637169841425876 0 26.3503360476073 4.87595599948618 43.4364942411753 28.9042572083246 0 0.181943640129583 16.8419272457532 7.26052343820259 0.641281327719807 8.65083842949635 3.46916173539797 0.103118757656323 40.079651172533 0.664301613769556 0 0 2.2204111257088 0 18.0574784902075 0.995894221212967 0 10.2929436259963 3.15737929829139 3.89802087316118 24.8332908162959 7.97354935818381 0 0 0 7.05794193913289 0 0 6.81594022117659 23.0210574787343 7.10486992321114 0 18.7623139273936 0 10.2376611573361 0 7.56508572690433 10.1083956967881 12.0983074989767 1.71640540801841 21.3006807816402 5.95810505489682 16.782618220022 0 6.55075076463608 6.62602759737116 0 48.4920413131725 ATTACATTGTATCACC-1 21695 29137 28612.0681221429 21794.3746286984 28580 21758 NSCLC_P3
1005213 41.223059367156 0.637169841425876 0 26.3503360476073 4.87595599948618 43.4364942411753 28.9042572083246 0 0.181943640129583 16.8419272457532 7.26052343820259 0.641281327719807 8.65083842949635 3.46916173539797 0.103118757656323 40.079651172533 0.664301613769556 0 0 2.2204111257088 0 18.0574784902075 0.995894221212967 0 10.2929436259963 3.15737929829139 3.89802087316118 24.8332908162959 7.97354935818381 0 0 0 0 0 0 6.81594022117659 23.0210574787343 0 0 18.7623139273936 0 10.2376611573361 0 7.56508572690433 0 0 1.71640540801841 21.3006807816402 5.95810505489682 0 0 6.55075076463608 6.62602759737116 0 40.1865355263077 ATTACATTGTATCACC-1 21695 29137 28612.0681221429 21794.3746286984 28593 21759 NSCLC_P3
1005411 0 0 0 0 4.87595599948618 0 28.9042572083246 0 0.181943640129583 0 0 0 0 0 0.103118757656323 0 0.664301613769556 0 0 0 0 18.0574784902075 0.995894221212967 0 0 0 0 24.8332908162959 0 0 0 8.08420751061291 0 0 0 6.81594022117659 0 7.10486992321114 0 18.7623139273936 0 0 0 0 0 0 0 21.3006807816402 0 0 0 6.55075076463608 0 38.4911318448953 40.7041719626168 ATTACATTGTATCACC-1 21695 29137 28612.0681221429 21794.3746286984 28638 21763 NSCLC_P3
1005478 0 0 0 0 0 0 28.9042572083246 0 0.181943640129583 0 7.26052343820259 0.641281327719807 8.65083842949635 0 0.103118757656323 0 0 0 11.2705728304787 0 0 18.0574784902075 0 0 10.2929436259963 0 3.89802087316118 0 0 0 0 0 0 0 0 6.81594022117659 0 0 0 18.7623139273936 0 0 0 7.56508572690433 0 0 0 0 0 0 0 6.55075076463608 0 0 30.1079165213672 ATTACATTGTATCACC-1 21695 29137 28612.0681221429 21794.3746286984 28602 21766 NSCLC_P3
1005584 41.223059367156 0.637169841425876 7.27131346874837 26.3503360476073 4.87595599948618 43.4364942411753 28.9042572083246 0 0.181943640129583 16.8419272457532 7.26052343820259 0.641281327719807 0 3.46916173539797 0.103118757656323 40.079651172533 0.664301613769556 0 0 2.2204111257088 0 18.0574784902075 0.995894221212967 0 10.2929436259963 3.15737929829139 3.89802087316118 24.8332908162959 7.97354935818381 0 0 0 0 0 0 6.81594022117659 23.0210574787343 7.10486992321114 0 18.7623139273936 0 0 0 7.56508572690433 10.1083956967881 12.0983074989767 1.71640540801841 21.3006807816402 5.95810505489682 16.782618220022 0 6.55075076463608 6.62602759737116 0 57.0247742720789 ATTACATTGTATCACC-1 21695 29137 28612.0681221429 21794.3746286984 28561 21769 NSCLC_P3
1005585 41.223059367156 0 7.27131346874837 26.3503360476073 4.87595599948618 43.4364942411753 28.9042572083246 0 0.181943640129583 16.8419272457532 7.26052343820259 0.641281327719807 8.65083842949635 0 0.103118757656323 40.079651172533 0.664301613769556 21.0409739945546 11.2705728304787 2.2204111257088 3.64112013022601 18.0574784902075 0.995894221212967 1.80105660604746 10.2929436259963 0 3.89802087316118 24.8332908162959 0 9.21384217559211 11.0742397499087 0 7.05794193913289 7.70326272538749 0 6.81594022117659 23.0210574787343 7.10486992321114 6.19483516895387 18.7623139273936 0 0 0 7.56508572690433 0 0 0 21.3006807816402 0 0 0 6.55075076463608 0 0 28.9880445819666 ATTACATTGTATCACC-1 21695 29137 28612.0681221429 21794.3746286984 28618 21766 NSCLC_P3
1005742 41.223059367156 0.637169841425876 0 26.3503360476073 4.87595599948618 43.4364942411753 28.9042572083246 0 0.181943640129583 16.8419272457532 7.26052343820259 0 0 0 0.103118757656323 0 0.664301613769556 0 11.2705728304787 0 0 0 0.995894221212967 0 0 0 0 24.8332908162959 0 0 0 0 0 0 5.07740546261696 0 23.0210574787343 0 0 18.7623139273936 0 0 0 7.56508572690433 0 0 1.71640540801841 21.3006807816402 0 0 0 6.55075076463608 0 0 49.0117757504207 ATTACATTGTATCACC-1 21695 29137 28612.0681221429 21794.3746286984 28654 21769 NSCLC_P3
1005935 41.223059367156 0.637169841425876 7.27131346874837 26.3503360476073 4.87595599948618 43.4364942411753 28.9042572083246 0 0.181943640129583 16.8419272457532 7.26052343820259 0.641281327719807 0 3.46916173539797 0.103118757656323 40.079651172533 0.664301613769556 0 0 2.2204111257088 0 0 0.995894221212967 0 10.2929436259963 3.15737929829139 3.89802087316118 24.8332908162959 7.97354935818381 0 0 0 0 0 0 6.81594022117659 23.0210574787343 0 0 18.7623139273936 0 0 0 7.56508572690433 0 12.0983074989767 1.71640540801841 21.3006807816402 5.95810505489682 16.782618220022 0 6.55075076463608 6.62602759737116 0 38.538801353511 ATTACATTGTATCACC-1 21695 29137 28612.0681221429 21794.3746286984 28580 21773 NSCLC_P3
1006098 41.223059367156 0.637169841425876 0 26.3503360476073 4.87595599948618 43.4364942411753 28.9042572083246 0 0.181943640129583 16.8419272457532 7.26052343820259 0.641281327719807 0 0 0.103118757656323 0 0.664301613769556 21.0409739945546 11.2705728304787 2.2204111257088 0 0 0.995894221212967 0 0 3.15737929829139 0 24.8332908162959 7.97354935818381 0 0 0 7.05794193913289 0 5.07740546261696 6.81594022117659 23.0210574787343 0 0 18.7623139273936 0 10.2376611573361 8.56784192912639 7.56508572690433 10.1083956967881 0 1.71640540801841 21.3006807816402 5.95810505489682 0 0 6.55075076463608 6.62602759737116 0 58.5683590604558 ATTACATTGTATCACC-1 21695 29137 28612.0681221429 21794.3746286984 28668 21777 NSCLC_P3
1006250 0 0 0 0 4.87595599948618 43.4364942411753 28.9042572083246 0 0.181943640129583 16.8419272457532 7.26052343820259 0.641281327719807 0 0 0.103118757656323 0 0.664301613769556 0 0 0 0 0 0.995894221212967 0 0 3.15737929829139 3.89802087316118 24.8332908162959 0 0 0 0 0 0 0 6.81594022117659 23.0210574787343 0 0 18.7623139273936 9.04146563022546 0 0 7.56508572690433 0 0 0 0 5.95810505489682 0 0 6.55075076463608 6.62602759737116 0 30.1469981393231 ATTACATTGTATCACC-1 21695 29137 28612.0681221429 21794.3746286984 28638 21779 NSCLC_P3
1006411 41.223059367156 0.637169841425876 0 26.3503360476073 4.87595599948618 43.4364942411753 28.9042572083246 0 0.181943640129583 16.8419272457532 7.26052343820259 0 0 0 0.103118757656323 0 0.664301613769556 21.0409739945546 11.2705728304787 0 0 0 0.995894221212967 0 10.2929436259963 0 0 24.8332908162959 7.97354935818381 0 0 0 0 0 5.07740546261696 0 23.0210574787343 0 0 18.7623139273936 0 0 8.56784192912639 7.56508572690433 10.1083956967881 0 1.71640540801841 21.3006807816402 5.95810505489682 0 0 6.55075076463608 6.62602759737116 0 42.7615488533324 ATTACATTGTATCACC-1 21695 29137 28612.0681221429 21794.3746286984 28653 21782 NSCLC_P3
1006572 41.223059367156 0.637169841425876 0 0 4.87595599948618 43.4364942411753 28.9042572083246 0 0.181943640129583 16.8419272457532 7.26052343820259 0.641281327719807 0 0 0.103118757656323 0 0.664301613769556 0 0 0 0 0 0.995894221212967 1.80105660604746 10.2929436259963 0 3.89802087316118 0 0 0 0 0 0 0 0 6.81594022117659 0 0 0 18.7623139273936 0 10.2376611573361 0 7.56508572690433 10.1083956967881 0 0 21.3006807816402 5.95810505489682 16.782618220022 0 6.55075076463608 6.62602759737116 0 22.2030506931436 ATTACATTGTATCACC-1 21695 29137 28612.0681221429 21794.3746286984 28593 21783 NSCLC_P3
1006680 41.223059367156 0.637169841425876 7.27131346874837 26.3503360476073 4.87595599948618 43.4364942411753 28.9042572083246 0 0.181943640129583 16.8419272457532 7.26052343820259 0.641281327719807 0 3.46916173539797 0.103118757656323 40.079651172533 0.664301613769556 21.0409739945546 11.2705728304787 2.2204111257088 0 18.0574784902075 0.995894221212967 0 10.2929436259963 3.15737929829139 3.89802087316118 24.8332908162959 7.97354935818381 0 0 0 7.05794193913289 0 5.07740546261696 6.81594022117659 23.0210574787343 7.10486992321114 0 18.7623139273936 0 10.2376611573361 0 7.56508572690433 10.1083956967881 12.0983074989767 1.71640540801841 21.3006807816402 5.95810505489682 16.782618220022 0 6.55075076463608 6.62602759737116 0 45.6675024708333 ATTACATTGTATCACC-1 21695 29137 28612.0681221429 21794.3746286984 28567 21787 NSCLC_P3
1006736 41.223059367156 0.637169841425876 0 26.3503360476073 4.87595599948618 43.4364942411753 28.9042572083246 0 0.181943640129583 16.8419272457532 7.26052343820259 0.641281327719807 0 3.46916173539797 0.103118757656323 40.079651172533 0.664301613769556 0 0 2.2204111257088 0 18.0574784902075 0.995894221212967 0 10.2929436259963 3.15737929829139 3.89802087316118 24.8332908162959 7.97354935818381 0 0 0 7.05794193913289 0 0 6.81594022117659 23.0210574787343 0 0 18.7623139273936 0 10.2376611573361 8.56784192912639 7.56508572690433 10.1083956967881 12.0983074989767 1.71640540801841 21.3006807816402 5.95810505489682 16.782618220022 0 6.55075076463608 6.62602759737116 38.4911318448953 31.7153607030821 ATTACATTGTATCACC-1 21695 29137 28612.0681221429 21794.3746286984 28581 21788 NSCLC_P3
1006973 0 0.637169841425876 7.27131346874837 0 4.87595599948618 43.4364942411753 0 0 0.181943640129583 16.8419272457532 0 0.641281327719807 0 0 0.103118757656323 0 0.664301613769556 0 0 2.2204111257088 0 0 0 1.80105660604746 0 3.15737929829139 3.89802087316118 0 0 0 0 0 0 7.70326272538749 0 6.81594022117659 0 7.10486992321114 0 0 0 0 0 0 0 0 0 21.3006807816402 5.95810505489682 0 0 6.55075076463608 6.62602759737116 0 9.05825935761137 ATTACATTGTATCACC-1 21695 29137 28612.0681221429 21794.3746286984 28620 21790 NSCLC_P3
1007006 41.223059367156 0 0 26.3503360476073 4.87595599948618 43.4364942411753 28.9042572083246 0 0.181943640129583 16.8419272457532 7.26052343820259 0 0 0 0.103118757656323 0 0.664301613769556 0 0 0 0 0 0.995894221212967 0 0 3.15737929829139 3.89802087316118 24.8332908162959 7.97354935818381 0 0 0 0 0 5.07740546261696 6.81594022117659 23.0210574787343 7.10486992321114 0 18.7623139273936 9.04146563022546 0 0 7.56508572690433 0 0 1.71640540801841 21.3006807816402 5.95810505489682 0 0 6.55075076463608 6.62602759737116 0 41.9544036387676 ATTACATTGTATCACC-1 21695 29137 28612.0681221429 21794.3746286984 28654 21793 NSCLC_P3
1007179 41.223059367156 0.637169841425876 7.27131346874837 0 4.87595599948618 43.4364942411753 28.9042572083246 0 0.181943640129583 16.8419272457532 0 0.641281327719807 0 3.46916173539797 0.103118757656323 0 0.664301613769556 21.0409739945546 0 2.2204111257088 0 0 0 1.80105660604746 0 3.15737929829139 0 0 7.97354935818381 0 0 0 0 7.70326272538749 0 0 0 7.10486992321114 0 0 0 0 0 7.56508572690433 0 0 0 21.3006807816402 0 16.782618220022 0 6.55075076463608 6.62602759737116 38.4911318448953 11.1868297402449 ATTACATTGTATCACC-1 21695 29137 28612.0681221429 21794.3746286984 28601 21796 NSCLC_P3
1007180 41.223059367156 0.637169841425876 0 26.3503360476073 4.87595599948618 43.4364942411753 28.9042572083246 0 0.181943640129583 16.8419272457532 7.26052343820259 0.641281327719807 0 3.46916173539797 0.103118757656323 0 0.664301613769556 0 0 2.2204111257088 0 0 0.995894221212967 0 0 3.15737929829139 3.89802087316118 24.8332908162959 7.97354935818381 0 0 0 0 0 0 6.81594022117659 23.0210574787343 0 0 18.7623139273936 9.04146563022546 0 0 7.56508572690433 0 0 0 21.3006807816402 5.95810505489682 0 0 6.55075076463608 6.62602759737116 0 21.9407920459885 ATTACATTGTATCACC-1 21695 29137 28612.0681221429 21794.3746286984 28634 21795 NSCLC_P3
1007286 41.223059367156 0.637169841425876 7.27131346874837 26.3503360476073 4.87595599948618 43.4364942411753 28.9042572083246 0 0.181943640129583 16.8419272457532 7.26052343820259 0.641281327719807 0 3.46916173539797 0.103118757656323 40.079651172533 0.664301613769556 21.0409739945546 11.2705728304787 2.2204111257088 0 18.0574784902075 0.995894221212967 0 10.2929436259963 3.15737929829139 3.89802087316118 24.8332908162959 7.97354935818381 0 0 0 7.05794193913289 0 5.07740546261696 6.81594022117659 23.0210574787343 7.10486992321114 0 18.7623139273936 9.04146563022546 10.2376611573361 0 7.56508572690433 10.1083956967881 12.0983074989767 1.71640540801841 21.3006807816402 5.95810505489682 16.782618220022 0 6.55075076463608 6.62602759737116 0 40.2317999737694 ATTACATTGTATCACC-1 21695 29137 28612.0681221429 21794.3746286984 28572 21798 NSCLC_P3
1007424 41.223059367156 0.637169841425876 0 0 4.87595599948618 43.4364942411753 28.9042572083246 0 0.181943640129583 16.8419272457532 7.26052343820259 0 0 0 0.103118757656323 0 0.664301613769556 21.0409739945546 0 2.2204111257088 0 0 0.995894221212967 0 0 0 0 24.8332908162959 7.97354935818381 0 0 0 0 7.70326272538749 0 0 0 7.10486992321114 0 18.7623139273936 9.04146563022546 0 0 7.56508572690433 0 0 0 0 5.95810505489682 0 0 6.55075076463608 6.62602759737116 0 32.6119666436553 ATTACATTGTATCACC-1 21695 29137 28612.0681221429 21794.3746286984 28644 21801 NSCLC_P3
1007425 41.223059367156 0.637169841425876 7.27131346874837 26.3503360476073 4.87595599948618 43.4364942411753 28.9042572083246 0 0.181943640129583 16.8419272457532 7.26052343820259 0.641281327719807 8.65083842949635 3.46916173539797 0.103118757656323 40.079651172533 0.664301613769556 21.0409739945546 0 2.2204111257088 0 18.0574784902075 0.995894221212967 0 10.2929436259963 3.15737929829139 3.89802087316118 24.8332908162959 7.97354935818381 0 0 0 7.05794193913289 0 0 6.81594022117659 23.0210574787343 7.10486992321114 0 18.7623139273936 9.04146563022546 10.2376611573361 0 7.56508572690433 10.1083956967881 12.0983074989767 1.71640540801841 21.3006807816402 5.95810505489682 16.782618220022 0 6.55075076463608 6.62602759737116 0 50.5107781946293 ATTACATTGTATCACC-1 21695 29137 28612.0681221429 21794.3746286984 28662 21802 NSCLC_P3
1007740 41.223059367156 0.637169841425876 7.27131346874837 26.3503360476073 4.87595599948618 43.4364942411753 28.9042572083246 0 0.181943640129583 16.8419272457532 7.26052343820259 0.641281327719807 8.65083842949635 3.46916173539797 0.103118757656323 40.079651172533 0.664301613769556 21.0409739945546 11.2705728304787 2.2204111257088 0 18.0574784902075 0.995894221212967 1.80105660604746 10.2929436259963 3.15737929829139 3.89802087316118 24.8332908162959 7.97354935818381 0 0 0 7.05794193913289 7.70326272538749 5.07740546261696 6.81594022117659 23.0210574787343 7.10486992321114 0 18.7623139273936 0 10.2376611573361 0 7.56508572690433 10.1083956967881 12.0983074989767 1.71640540801841 21.3006807816402 5.95810505489682 16.782618220022 0 6.55075076463608 6.62602759737116 0 28.5428844014465 ATTACATTGTATCACC-1 21695 29137 28612.0681221429 21794.3746286984 28586 21806 NSCLC_P3
1007741 41.223059367156 0.637169841425876 0 26.3503360476073 4.87595599948618 43.4364942411753 28.9042572083246 0 0.181943640129583 16.8419272457532 7.26052343820259 0.641281327719807 8.65083842949635 0 0.103118757656323 40.079651172533 0.664301613769556 21.0409739945546 0 2.2204111257088 0 18.0574784902075 0.995894221212967 0 0 3.15737929829139 3.89802087316118 24.8332908162959 7.97354935818381 0 0 0 0 0 0 6.81594022117659 23.0210574787343 7.10486992321114 0 18.7623139273936 9.04146563022546 0 0 7.56508572690433 10.1083956967881 0 1.71640540801841 21.3006807816402 5.95810505489682 16.782618220022 0 6.55075076463608 6.62602759737116 0 29.2935663978136 ATTACATTGTATCACC-1 21695 29137 28612.0681221429 21794.3746286984 28638 21808 NSCLC_P3
1007860 41.223059367156 0.637169841425876 7.27131346874837 26.3503360476073 4.87595599948618 43.4364942411753 28.9042572083246 0 0.181943640129583 16.8419272457532 7.26052343820259 0.641281327719807 0 3.46916173539797 0.103118757656323 40.079651172533 0.664301613769556 0 0 2.2204111257088 0 18.0574784902075 0.995894221212967 0 0 3.15737929829139 3.89802087316118 0 7.97354935818381 0 0 0 0 7.70326272538749 0 6.81594022117659 0 0 0 18.7623139273936 9.04146563022546 0 0 7.56508572690433 10.1083956967881 0 1.71640540801841 21.3006807816402 5.95810505489682 16.782618220022 0 6.55075076463608 6.62602759737116 0 15.2873043317588 ATTACATTGTATCACC-1 21695 29137 28612.0681221429 21794.3746286984 28619 21808 NSCLC_P3
1007916 0 0.637169841425876 7.27131346874837 0 4.87595599948618 43.4364942411753 28.9042572083246 0 0.181943640129583 16.8419272457532 7.26052343820259 0.641281327719807 0 0 0.103118757656323 0 0.664301613769556 0 11.2705728304787 2.2204111257088 0 0 0 0 0 3.15737929829139 0 24.8332908162959 7.97354935818381 0 0 0 7.05794193913289 7.70326272538749 5.07740546261696 0 23.0210574787343 7.10486992321114 0 18.7623139273936 0 0 0 7.56508572690433 0 12.0983074989767 0 21.3006807816402 5.95810505489682 16.782618220022 0 6.55075076463608 6.62602759737116 0 46.7563002974982 ATTACATTGTATCACC-1 21695 29137 28612.0681221429 21794.3746286984 28568 21810 NSCLC_P3
1007917 0 0.637169841425876 7.27131346874837 0 4.87595599948618 43.4364942411753 28.9042572083246 0 0.181943640129583 16.8419272457532 0 0.641281327719807 0 0 0.103118757656323 0 0.664301613769556 0 0 2.2204111257088 0 0 0 1.80105660604746 0 0 0 0 7.97354935818381 0 0 0 0 7.70326272538749 0 0 0 7.10486992321114 0 0 0 0 0 7.56508572690433 0 0 0 21.3006807816402 0 0 0 6.55075076463608 6.62602759737116 0 18.0654731889671 ATTACATTGTATCACC-1 21695 29137 28612.0681221429 21794.3746286984 28605 21811 NSCLC_P3
1007918 41.223059367156 0.637169841425876 7.27131346874837 26.3503360476073 4.87595599948618 43.4364942411753 28.9042572083246 0 0.181943640129583 16.8419272457532 7.26052343820259 0.641281327719807 8.65083842949635 3.46916173539797 0.103118757656323 40.079651172533 0.664301613769556 21.0409739945546 0 2.2204111257088 0 18.0574784902075 0.995894221212967 0 0 3.15737929829139 3.89802087316118 24.8332908162959 7.97354935818381 0 0 0 0 0 0 6.81594022117659 23.0210574787343 7.10486992321114 0 18.7623139273936 9.04146563022546 10.2376611573361 0 7.56508572690433 10.1083956967881 12.0983074989767 1.71640540801841 21.3006807816402 5.95810505489682 16.782618220022 0 6.55075076463608 6.62602759737116 0 43.2545701644626 ATTACATTGTATCACC-1 21695 29137 28612.0681221429 21794.3746286984 28652 21811 NSCLC_P3
1008128 41.223059367156 0.637169841425876 0 26.3503360476073 4.87595599948618 43.4364942411753 28.9042572083246 0 0.181943640129583 16.8419272457532 7.26052343820259 0.641281327719807 0 3.46916173539797 0.103118757656323 40.079651172533 0.664301613769556 0 0 2.2204111257088 0 0 0.995894221212967 0 0 3.15737929829139 3.89802087316118 24.8332908162959 7.97354935818381 0 0 0 0 0 0 6.81594022117659 23.0210574787343 7.10486992321114 0 18.7623139273936 9.04146563022546 0 0 7.56508572690433 10.1083956967881 0 1.71640540801841 21.3006807816402 5.95810505489682 16.782618220022 0 6.55075076463608 6.62602759737116 0 27.9968201859617 ATTACATTGTATCACC-1 21695 29137 28612.0681221429 21794.3746286984 28631 21815 NSCLC_P3
1008324 41.223059367156 0.637169841425876 7.27131346874837 0 0 43.4364942411753 28.9042572083246 0 0.181943640129583 16.8419272457532 0 0.641281327719807 0 0 0.103118757656323 0 0.664301613769556 0 0 2.2204111257088 0 0 0.995894221212967 1.80105660604746 0 3.15737929829139 0 0 7.97354935818381 0 0 0 0 7.70326272538749 0 0 0 7.10486992321114 0 0 0 0 0 0 0 12.0983074989767 0 21.3006807816402 0 16.782618220022 0 6.55075076463608 6.62602759737116 0 31.3546917081381 ATTACATTGTATCACC-1 21695 29137 28612.0681221429 21794.3746286984 28594 21820 NSCLC_P3
1008442 41.223059367156 0.637169841425876 7.27131346874837 0 4.87595599948618 0 28.9042572083246 0 0.181943640129583 16.8419272457532 0 0.641281327719807 0 0 0.103118757656323 0 0.664301613769556 21.0409739945546 0 2.2204111257088 0 0 0 1.80105660604746 0 0 0 0 0 0 0 0 0 7.70326272538749 0 0 0 7.10486992321114 0 0 0 0 0 0 0 0 0 21.3006807816402 0 0 0 6.55075076463608 6.62602759737116 0 45.8894495262996 ATTACATTGTATCACC-1 21695 29137 28612.0681221429 21794.3746286984 28574 21820 NSCLC_P3
1008492 41.223059367156 0.637169841425876 0 26.3503360476073 4.87595599948618 43.4364942411753 28.9042572083246 0 0.181943640129583 16.8419272457532 7.26052343820259 0.641281327719807 0 3.46916173539797 0.103118757656323 40.079651172533 0.664301613769556 21.0409739945546 0 2.2204111257088 0 18.0574784902075 0.995894221212967 0 0 3.15737929829139 3.89802087316118 24.8332908162959 7.97354935818381 0 0 0 0 0 0 6.81594022117659 23.0210574787343 7.10486992321114 0 18.7623139273936 9.04146563022546 10.2376611573361 0 7.56508572690433 10.1083956967881 12.0983074989767 1.71640540801841 21.3006807816402 5.95810505489682 16.782618220022 0 6.55075076463608 6.62602759737116 0 45.323955982347 ATTACATTGTATCACC-1 21695 29137 28612.0681221429 21794.3746286984 28648 21822 NSCLC_P3
1008702 41.223059367156 0.637169841425876 7.27131346874837 26.3503360476073 4.87595599948618 43.4364942411753 28.9042572083246 0 0.181943640129583 16.8419272457532 7.26052343820259 0.641281327719807 0 0 0.103118757656323 0 0.664301613769556 0 0 2.2204111257088 0 0 0.995894221212967 1.80105660604746 0 3.15737929829139 3.89802087316118 0 7.97354935818381 0 0 0 0 7.70326272538749 0 6.81594022117659 0 7.10486992321114 0 18.7623139273936 9.04146563022546 0 0 7.56508572690433 0 12.0983074989767 0 21.3006807816402 5.95810505489682 0 0 6.55075076463608 6.62602759737116 0 31.6703009501146 ATTACATTGTATCACC-1 21695 29137 28612.0681221429 21794.3746286984 28604 21825 NSCLC_P3
1008738 41.223059367156 0.637169841425876 0 26.3503360476073 4.87595599948618 43.4364942411753 28.9042572083246 0 0.181943640129583 16.8419272457532 7.26052343820259 0.641281327719807 0 0 0.103118757656323 0 0.664301613769556 0 0 2.2204111257088 0 0 0.995894221212967 0 0 3.15737929829139 3.89802087316118 24.8332908162959 7.97354935818381 0 0 0 0 0 0 6.81594022117659 23.0210574787343 7.10486992321114 0 18.7623139273936 9.04146563022546 10.2376611573361 0 7.56508572690433 10.1083956967881 0 0 21.3006807816402 5.95810505489682 0 0 6.55075076463608 6.62602759737116 0 33.8259263675045 ATTACATTGTATCACC-1 21695 29137 28612.0681221429 21794.3746286984 28621 21827 NSCLC_P3
1009054 41.223059367156 0.637169841425876 7.27131346874837 26.3503360476073 4.87595599948618 43.4364942411753 28.9042572083246 0 0.181943640129583 16.8419272457532 7.26052343820259 0.641281327719807 0 3.46916173539797 0.103118757656323 40.079651172533 0.664301613769556 0 0 2.2204111257088 0 18.0574784902075 0.995894221212967 1.80105660604746 0 3.15737929829139 3.89802087316118 24.8332908162959 7.97354935818381 0 0 0 7.05794193913289 7.70326272538749 0 6.81594022117659 23.0210574787343 7.10486992321114 0 18.7623139273936 9.04146563022546 0 0 7.56508572690433 0 12.0983074989767 1.71640540801841 21.3006807816402 5.95810505489682 16.782618220022 0 6.55075076463608 6.62602759737116 0 50.2024278890291 ATTACATTGTATCACC-1 21695 29137 28612.0681221429 21794.3746286984 28580 21833 NSCLC_P3
1009107 0 0.637169841425876 0 0 4.87595599948618 43.4364942411753 28.9042572083246 0 0.181943640129583 16.8419272457532 7.26052343820259 0.641281327719807 0 0 0.103118757656323 0 0.664301613769556 0 0 0 0 0 0.995894221212967 0 0 3.15737929829139 0 24.8332908162959 7.97354935818381 0 0 0 0 0 0 6.81594022117659 0 0 0 18.7623139273936 9.04146563022546 0 0 7.56508572690433 0 12.0983074989767 0 0 0 0 0 6.55075076463608 6.62602759737116 0 51.5235735366293 ATTACATTGTATCACC-1 21695 29137 28612.0681221429 21794.3746286984 28645 21834 NSCLC_P3
1009269 41.223059367156 0.637169841425876 0 26.3503360476073 4.87595599948618 43.4364942411753 28.9042572083246 0 0.181943640129583 16.8419272457532 7.26052343820259 0.641281327719807 0 0 0.103118757656323 40.079651172533 0.664301613769556 21.0409739945546 0 2.2204111257088 0 18.0574784902075 0.995894221212967 0 10.2929436259963 3.15737929829139 3.89802087316118 24.8332908162959 7.97354935818381 0 0 0 0 0 0 6.81594022117659 23.0210574787343 7.10486992321114 0 18.7623139273936 9.04146563022546 0 0 7.56508572690433 10.1083956967881 12.0983074989767 0 21.3006807816402 5.95810505489682 16.782618220022 0 6.55075076463608 6.62602759737116 0 43.0717408954226 ATTACATTGTATCACC-1 21695 29137 28612.0681221429 21794.3746286984 28601 21836 NSCLC_P3
1009625 41.223059367156 0.637169841425876 0 26.3503360476073 4.87595599948618 43.4364942411753 28.9042572083246 0 0.181943640129583 16.8419272457532 7.26052343820259 0.641281327719807 0 3.46916173539797 0.103118757656323 0 0.664301613769556 21.0409739945546 0 2.2204111257088 0 0 0.995894221212967 0 0 3.15737929829139 3.89802087316118 24.8332908162959 7.97354935818381 0 0 0 0 7.70326272538749 0 6.81594022117659 23.0210574787343 7.10486992321114 0 18.7623139273936 9.04146563022546 0 0 7.56508572690433 0 12.0983074989767 1.71640540801841 21.3006807816402 5.95810505489682 16.782618220022 0 6.55075076463608 6.62602759737116 0 55.5975559227881 ATTACATTGTATCACC-1 21695 29137 28612.0681221429 21794.3746286984 28587 21844 NSCLC_P3
1009742 41.223059367156 0.637169841425876 0 26.3503360476073 4.87595599948618 43.4364942411753 28.9042572083246 0 0.181943640129583 16.8419272457532 7.26052343820259 0.641281327719807 0 0 0.103118757656323 0 0.664301613769556 0 0 2.2204111257088 0 0 0.995894221212967 0 0 3.15737929829139 3.89802087316118 24.8332908162959 7.97354935818381 0 0 0 0 7.70326272538749 0 6.81594022117659 0 7.10486992321114 0 18.7623139273936 9.04146563022546 0 0 7.56508572690433 0 12.0983074989767 0 0 5.95810505489682 16.782618220022 0 6.55075076463608 6.62602759737116 0 50.878424518417 ATTACATTGTATCACC-1 21695 29137 28612.0681221429 21794.3746286984 28607 21845 NSCLC_P3
610624 66.7868384157499 0 5.47632718424251 0 0 33.8585665970697 46.7158405897785 0 0 0 10.5312352269219 0.947286826842297 0 0 0 0 0 0 0 0 0 0 4.00734130488165 0 9.28234897827944 0 0 0 0 0 0 4.89498959889226 0 0 0 0 0 0 0 32.3628862642474 0 0 0 12.8469295815855 9.93022478276195 0 0 23.6690948536693 0 0 0 16.6662504100022 0 0 58.1148313341107 ATTACCATGGATGATA-1 16785 21589 22797.5266165177 15041.0021057257 22819 14987 NSCLC_P3
610765 0 0 0 0 9.71150288797337 0 46.7158405897785 0 0 0 10.5312352269219 0.947286826842297 0 0 0 0 0 0 0 0 0 0 4.00734130488165 0 0 0 0 0 0 0 0 0 0 0 0 0 0 6.62696369493816 0 32.3628862642474 0 0 0 12.8469295815855 0 0 0 0 0 0 0 16.6662504100022 0 0 52.0042603238511 ATTACCATGGATGATA-1 16785 21589 22797.5266165177 15041.0021057257 22798 14989 NSCLC_P3
610916 66.7868384157499 0 0 33.0892579474993 9.71150288797337 0 46.7158405897785 0 0 0 10.5312352269219 0.947286826842297 0 3.02030386996519 0 49.7695068915703 0 0 0 0 0 0 4.00734130488165 0 9.28234897827944 0 0 0 11.4323907289298 0 0 0 0 0 0 0 0 0 0 32.3628862642474 0 0 0 12.8469295815855 9.93022478276195 0 0 23.6690948536693 10.6939534863515 0 0 16.6662504100022 8.14203530628102 0 58.4378527874151 ATTACCATGGATGATA-1 16785 21589 22797.5266165177 15041.0021057257 22769 14990 NSCLC_P3
610917 0 0 0 0 9.71150288797337 0 46.7158405897785 0 0 11.9207826495854 10.5312352269219 0.947286826842297 0 3.02030386996519 0 0 0 0 0 0 0 0 4.00734130488165 0.64474189876857 0 0 0 0 0 0 0 0 0 0 0 0 24.714670513784 6.62696369493816 0 32.3628862642474 0 0 0 0 0 0 0 23.6690948536693 10.6939534863515 0 0 0 8.14203530628102 0 53.3131373016491 ATTACCATGGATGATA-1 16785 21589 22797.5266165177 15041.0021057257 22782 14990 NSCLC_P3
611530 0 0 5.47632718424251 0 0 0 0 0 0 0 0 0.947286826842297 0 0 0 0 0 0 0 0 0 0 0 0 0 0 0 0 0 0 0 0 0 7.84467781720819 0 0 0 0 0 0 0 0 0 0 0 0 0 0 0 0 0 0 0 0 56.3869559339431 ATTACCATGGATGATA-1 16785 21589 22797.5266165177 15041.0021057257 22834 14998 NSCLC_P3
611902 66.7868384157499 0 5.47632718424251 0 0 0 0 0 0 0 10.5312352269219 0.947286826842297 0 0 0 49.7695068915703 0 0 0 4.32953329730896 0 0 4.00734130488165 0.64474189876857 0 0 0 0 11.4323907289298 0 0 0 0 7.84467781720819 0 0 0 6.62696369493816 0 32.3628862642474 0 0 0 0 9.93022478276195 13.911681977258 0 0 10.6939534863515 20.6171669537218 0 16.6662504100022 8.14203530628102 29.4467442800737 53.4079299996975 ATTACCATGGATGATA-1 16785 21589 22797.5266165177 15041.0021057257 22760 15003 NSCLC_P3
612071 0 0 5.47632718424251 0 9.71150288797337 33.8585665970697 46.7158405897785 0 0.674208579597426 0 10.5312352269219 0 8.21508046656832 0 1.01029446347046 0 0 18.0732580733417 0 4.32953329730896 0 0 4.00734130488165 0.64474189876857 9.28234897827944 0 5.67412494874065 0 11.4323907289298 0 0 4.89498959889226 0 0 0 9.66575106368008 0 6.62696369493816 0 32.3628862642474 0 0 0 12.8469295815855 9.93022478276195 0 0 23.6690948536693 0 0 0 16.6662504100022 0 0 42.7399382666742 ATTACCATGGATGATA-1 16785 21589 22797.5266165177 15041.0021057257 22773 15006 NSCLC_P3
612155 0 0 0 0 0 0 0 0 0 0 0 0.947286826842297 0 0 0 0 0 0 0 0 0 0 0 0 0 0 0 0 0 0 0 0 0 0 0 0 0 6.62696369493816 0 0 0 0 0 0 0 0 0 0 0 0 0 0 0 0 39.1864416996226 ATTACCATGGATGATA-1 16785 21589 22797.5266165177 15041.0021057257 22813 15005 NSCLC_P3
612657 66.7868384157499 1.45880901399774 5.47632718424251 33.0892579474993 0 33.8585665970697 46.7158405897785 0 0.674208579597426 11.9207826495854 10.5312352269219 0.947286826842297 8.21508046656832 3.02030386996519 1.01029446347046 49.7695068915703 0 0 11.0348862707829 4.32953329730896 2.28526270281092 21.1664879092394 0 0.64474189876857 9.28234897827944 0 5.67412494874065 0 11.4323907289298 5.3261343194489 12.293528558647 0 7.54134594316724 7.84467781720819 0 9.66575106368008 0 6.62696369493816 0 32.3628862642474 0 0 0 12.8469295815855 9.93022478276195 0 2.71031513106234 23.6690948536693 0 0 0 16.6662504100022 8.14203530628102 0 32.4367804194136 ATTACCATGGATGATA-1 16785 21589 22797.5266165177 15041.0021057257 22783 15012 NSCLC_P3
612737 0 0 5.47632718424251 33.0892579474993 0 33.8585665970697 46.7158405897785 0 0.674208579597426 0 10.5312352269219 0.947286826842297 8.21508046656832 0 1.01029446347046 49.7695068915703 0 0 11.0348862707829 0 2.28526270281092 21.1664879092394 4.00734130488165 0.64474189876857 9.28234897827944 0 5.67412494874065 33.9865117563869 0 5.3261343194489 12.293528558647 0 7.54134594316724 7.84467781720819 0 9.66575106368008 0 0 4.29864653206494 32.3628862642474 0 12.7100420292333 0 0 0 13.911681977258 0 0 0 0 0 0 0 0 26.095148043161 ATTACCATGGATGATA-1 16785 21589 22797.5266165177 15041.0021057257 22805 15016 NSCLC_P3
612885 0 0 5.47632718424251 0 0 0 0 0 0 0 0 0.947286826842297 0 0 0 0 0 0 0 0 0 0 0 0 0 0 0 0 0 0 0 0 0 0 0 0 0 6.62696369493816 0 0 0 0 0 0 0 0 0 0 0 0 0 0 0 0 43.9826151775572 ATTACCATGGATGATA-1 16785 21589 22797.5266165177 15041.0021057257 22833 15015 NSCLC_P3
613038 0 1.45880901399774 5.47632718424251 0 0 0 0 0 0 0 0 0 0 0 0 0 0 0 0 4.32953329730896 0 0 0 0.64474189876857 0 0 0 0 0 0 0 0 0 7.84467781720819 0 0 0 6.62696369493816 0 0 0 0 0 0 0 0 0 0 0 0 0 0 0 29.4467442800737 45.3916430586907 ATTACCATGGATGATA-1 16785 21589 22797.5266165177 15041.0021057257 22759 15017 NSCLC_P3
613518 0 0 5.47632718424251 33.0892579474993 0 0 46.7158405897785 0 0.674208579597426 0 0 0.947286826842297 8.21508046656832 0 1.01029446347046 49.7695068915703 0 0 11.0348862707829 0 2.28526270281092 21.1664879092394 0 0.64474189876857 9.28234897827944 0 5.67412494874065 33.9865117563869 0 5.3261343194489 12.293528558647 0 7.54134594316724 7.84467781720819 0 9.66575106368008 0 0 4.29864653206494 0 0 12.7100420292333 0 0 0 0 0 0 0 0 0 0 0 0 17.3640036619256 ATTACCATGGATGATA-1 16785 21589 22797.5266165177 15041.0021057257 22794 15024 NSCLC_P3
613657 66.7868384157499 0 5.47632718424251 0 9.71150288797337 33.8585665970697 0 0 0.674208579597426 0 10.5312352269219 0 0 0 1.01029446347046 0 0 0 0 4.32953329730896 0 0 4.00734130488165 0 0 0 0 0 11.4323907289298 5.3261343194489 0 0 0 7.84467781720819 0 9.66575106368008 0 0 0 32.3628862642474 7.69741459014752 0 0 0 9.93022478276195 0 0 23.6690948536693 10.6939534863515 0 0 16.6662504100022 8.14203530628102 0 50.5063508423074 ATTACCATGGATGATA-1 16785 21589 22797.5266165177 15041.0021057257 22749 15027 NSCLC_P3
613729 0 0 5.47632718424251 0 0 0 46.7158405897785 0 0.674208579597426 0 0 0.947286826842297 0 0 1.01029446347046 49.7695068915703 0 0 0 4.32953329730896 0 0 0 0.64474189876857 0 0 0 0 0 0 0 0 0 0 0 0 0 6.62696369493816 0 32.3628862642474 0 0 0 0 0 0 0 23.6690948536693 0 0 0 0 0 0 26.5237142287429 ATTACCATGGATGATA-1 16785 21589 22797.5266165177 15041.0021057257 22775 15027 NSCLC_P3
613730 66.7868384157499 1.45880901399774 5.47632718424251 33.0892579474993 0 0 46.7158405897785 0 0.674208579597426 11.9207826495854 10.5312352269219 0.947286826842297 8.21508046656832 3.02030386996519 1.01029446347046 49.7695068915703 0 0 11.0348862707829 4.32953329730896 2.28526270281092 21.1664879092394 0 0.64474189876857 9.28234897827944 0 5.67412494874065 33.9865117563869 11.4323907289298 5.3261343194489 12.293528558647 0 7.54134594316724 7.84467781720819 0 0 24.714670513784 6.62696369493816 0 32.3628862642474 0 0 0 0 0 0 2.71031513106234 23.6690948536693 10.6939534863515 20.6171669537218 0 0 8.14203530628102 0 18.7876312007357 ATTACCATGGATGATA-1 16785 21589 22797.5266165177 15041.0021057257 22785 15027 NSCLC_P3
614024 66.7868384157499 0 5.47632718424251 33.0892579474993 9.71150288797337 33.8585665970697 46.7158405897785 0 0.674208579597426 0 10.5312352269219 0.947286826842297 0 3.02030386996519 1.01029446347046 49.7695068915703 0 0 0 4.32953329730896 0 0 4.00734130488165 0 0 0 5.67412494874065 0 11.4323907289298 5.3261343194489 0 0 0 7.84467781720819 0 9.66575106368008 0 6.62696369493816 0 32.3628862642474 7.69741459014752 0 5.19235224142133 12.8469295815855 9.93022478276195 13.911681977258 2.71031513106234 23.6690948536693 10.6939534863515 20.6171669537218 0 16.6662504100022 8.14203530628102 29.4467442800737 37.8713061984485 ATTACCATGGATGATA-1 16785 21589 22797.5266165177 15041.0021057257 22761 15031 NSCLC_P3
614025 0 0 5.47632718424251 33.0892579474993 0 33.8585665970697 46.7158405897785 0 0.674208579597426 11.9207826495854 0 0.947286826842297 8.21508046656832 0 1.01029446347046 49.7695068915703 0 18.0732580733417 11.0348862707829 0 2.28526270281092 21.1664879092394 0 0.64474189876857 9.28234897827944 0 5.67412494874065 33.9865117563869 0 5.3261343194489 12.293528558647 0 7.54134594316724 7.84467781720819 0 9.66575106368008 24.714670513784 0 4.29864653206494 32.3628862642474 0 12.7100420292333 0 12.8469295815855 0 13.911681977258 0 0 0 20.6171669537218 5.02344435455155 16.6662504100022 8.14203530628102 29.4467442800737 15.2210593416314 ATTACCATGGATGATA-1 16785 21589 22797.5266165177 15041.0021057257 22809 15031 NSCLC_P3
614118 0 0 0 0 0 0 0 0 0 0 0 0.947286826842297 0 0 0 0 0 0 11.0348862707829 0 0 0 4.00734130488165 0 0 0 0 0 0 0 0 0 0 0 0 0 0 6.62696369493816 0 0 0 0 0 0 0 0 0 0 0 0 5.02344435455155 0 8.14203530628102 29.4467442800737 39.7522748472075 ATTACCATGGATGATA-1 16785 21589 22797.5266165177 15041.0021057257 22836 15031 NSCLC_P3
614397 0 0 0 0 0 0 0 0 0.674208579597426 0 0 0.947286826842297 0 0 1.01029446347046 0 0 0 0 0 0 0 0 0.64474189876857 0 0 5.67412494874065 0 0 0 0 0 7.54134594316724 7.84467781720819 0 9.66575106368008 0 0 0 0 0 0 0 0 0 0 0 0 0 0 0 0 0 0 24.4954938040309 ATTACCATGGATGATA-1 16785 21589 22797.5266165177 15041.0021057257 22821 15034 NSCLC_P3
614697 66.7868384157499 0 5.47632718424251 33.0892579474993 9.71150288797337 33.8585665970697 46.7158405897785 0 0 11.9207826495854 10.5312352269219 0 0 0 0 0 0 0 0 0 0 0 4.00734130488165 0 0 0 0 33.9865117563869 11.4323907289298 5.3261343194489 0 0 0 7.84467781720819 2.9742761103018 0 24.714670513784 0 0 32.3628862642474 0 0 0 12.8469295815855 9.93022478276195 0 2.71031513106234 23.6690948536693 10.6939534863515 20.6171669537218 0 16.6662504100022 8.14203530628102 0 58.526616555539 ATTACCATGGATGATA-1 16785 21589 22797.5266165177 15041.0021057257 22739 15041 NSCLC_P3
614698 0 0 5.47632718424251 0 0 33.8585665970697 46.7158405897785 0 0.674208579597426 0 10.5312352269219 0.947286826842297 8.21508046656832 0 0 49.7695068915703 0 0 0 0 0 21.1664879092394 4.00734130488165 0.64474189876857 0 0 0 0 0 0 12.293528558647 0 0 0 0 0 0 0 0 32.3628862642474 7.69741459014752 0 0 12.8469295815855 0 0 0 0 0 0 0 16.6662504100022 0 0 26.5453795764446 ATTACCATGGATGATA-1 16785 21589 22797.5266165177 15041.0021057257 22771 15042 NSCLC_P3
614778 66.7868384157499 1.45880901399774 0 33.0892579474993 0 33.8585665970697 46.7158405897785 0 0.674208579597426 0 10.5312352269219 0.947286826842297 8.21508046656832 3.02030386996519 1.01029446347046 49.7695068915703 0 18.0732580733417 0 4.32953329730896 0 21.1664879092394 4.00734130488165 0.64474189876857 0 0 0 0 11.4323907289298 5.3261343194489 0 0 7.54134594316724 0 0 0 0 0 0 32.3628862642474 7.69741459014752 0 0 0 9.93022478276195 13.911681977258 2.71031513106234 23.6690948536693 10.6939534863515 20.6171669537218 0 16.6662504100022 8.14203530628102 0 13.5266166815602 ATTACCATGGATGATA-1 16785 21589 22797.5266165177 15041.0021057257 22784 15041 NSCLC_P3
614779 66.7868384157499 0 0 33.0892579474993 0 0 46.7158405897785 0 0.674208579597426 0 10.5312352269219 0.947286826842297 8.21508046656832 0 0 49.7695068915703 0 0 0 4.32953329730896 0 0 4.00734130488165 0 9.28234897827944 0 0 0 11.4323907289298 0 0 0 0 0 0 0 0 0 0 32.3628862642474 0 0 0 0 9.93022478276195 0 2.71031513106234 23.6690948536693 10.6939534863515 0 0 16.6662504100022 8.14203530628102 0 1.52661796991501 ATTACCATGGATGATA-1 16785 21589 22797.5266165177 15041.0021057257 22796 15041 NSCLC_P3
614852 0 0 0 0 0 0 0 0 0 0 10.5312352269219 0.947286826842297 0 0 0 0 0 0 0 0 0 0 4.00734130488165 0 9.28234897827944 0 0 0 0 0 0 0 0 0 0 0 0 0 0 32.3628862642474 0 0 0 12.8469295815855 9.93022478276195 0 0 0 0 0 0 0 0 0 49.513707745654 ATTACCATGGATGATA-1 16785 21589 22797.5266165177 15041.0021057257 22847 15043 NSCLC_P3
614934 66.7868384157499 0 0 0 0 0 46.7158405897785 0 0.674208579597426 0 0 0.947286826842297 8.21508046656832 0 1.01029446347046 49.7695068915703 0 0 0 0 0 0 0 0.64474189876857 0 0 0 0 11.4323907289298 5.3261343194489 0 0 7.54134594316724 0 0 0 0 0 0 32.3628862642474 0 0 0 0 0 0 0 23.6690948536693 0 0 0 0 0 0 14.7806021361329 ATTACCATGGATGATA-1 16785 21589 22797.5266165177 15041.0021057257 22812 15044 NSCLC_P3
615011 0 1.45880901399774 0 0 0 0 0 0 0 0 0 0.947286826842297 0 0 1.01029446347046 0 0 0 0 0 0 0 4.00734130488165 0 0 0 5.67412494874065 0 0 0 0 0 0 0 0 0 0 6.62696369493816 0 0 0 0 5.19235224142133 0 0 0 0 0 0 0 0 0 8.14203530628102 0 33.7112823900871 ATTACCATGGATGATA-1 16785 21589 22797.5266165177 15041.0021057257 22831 15045 NSCLC_P3
615300 0 0 5.47632718424251 0 0 33.8585665970697 46.7158405897785 0 0 0 10.5312352269219 0.947286826842297 0 0 0 0 0 0 0 0 0 0 4.00734130488165 0 0 0 0 0 11.4323907289298 0 0 0 0 0 2.9742761103018 0 0 0 0 32.3628862642474 7.69741459014752 0 0 0 9.93022478276195 13.911681977258 0 23.6690948536693 10.6939534863515 0 0 16.6662504100022 8.14203530628102 0 36.2092668451967 ATTACCATGGATGATA-1 16785 21589 22797.5266165177 15041.0021057257 22762 15048 NSCLC_P3
615452 0 0 0 0 9.71150288797337 0 46.7158405897785 0 0 11.9207826495854 10.5312352269219 0.947286826842297 0 0 0 0 0 0 0 0 0 0 4.00734130488165 0 0 0 0 0 0 0 0 0 0 0 2.9742761103018 0 0 0 0 0 0 0 0 0 0 0 0 0 0 0 0 16.6662504100022 0 0 48.3708732502066 ATTACCATGGATGATA-1 16785 21589 22797.5266165177 15041.0021057257 22750 15050 NSCLC_P3
615684 0 1.45880901399774 0 0 0 0 0 0 0 0 10.5312352269219 0.947286826842297 0 0 0 0 0 0 0 0 0 0 4.00734130488165 0 0 0 0 0 0 0 0 0 0 0 0 0 0 0 0 0 0 0 0 12.8469295815855 0 0 0 0 0 0 0 0 0 0 54.0592381526981 ATTACCATGGATGATA-1 16785 21589 22797.5266165177 15041.0021057257 22850 15054 NSCLC_P3
615839 66.7868384157499 1.45880901399774 0 33.0892579474993 0 0 46.7158405897785 0 0.674208579597426 0 10.5312352269219 0.947286826842297 8.21508046656832 3.02030386996519 0 49.7695068915703 0 0 11.0348862707829 4.32953329730896 0 21.1664879092394 4.00734130488165 0.64474189876857 0 0 0 0 11.4323907289298 0 0 0 7.54134594316724 0 0 0 0 6.62696369493816 0 32.3628862642474 7.69741459014752 0 5.19235224142133 0 9.93022478276195 13.911681977258 0 0 10.6939534863515 20.6171669537218 0 16.6662504100022 0 0 15.86797103564 ATTACCATGGATGATA-1 16785 21589 22797.5266165177 15041.0021057257 22805 15055 NSCLC_P3
616279 66.7868384157499 1.45880901399774 0 0 0 0 0 0 0 0 10.5312352269219 0.947286826842297 0 3.02030386996519 0 49.7695068915703 0 0 0 4.32953329730896 0 0 4.00734130488165 0.64474189876857 0 0 0 0 11.4323907289298 0 0 0 0 0 0 0 0 0 0 32.3628862642474 7.69741459014752 0 0 0 0 13.911681977258 2.71031513106234 0 10.6939534863515 0 0 16.6662504100022 0 29.4467442800737 21.3673988030586 ATTACCATGGATGATA-1 16785 21589 22797.5266165177 15041.0021057257 22790 15061 NSCLC_P3
616497 0 1.45880901399774 0 0 9.71150288797337 33.8585665970697 46.7158405897785 0 0.674208579597426 0 10.5312352269219 0.947286826842297 8.21508046656832 0 0 0 0 0 0 0 0 0 0 0.64474189876857 0 0 0 0 11.4323907289298 0 0 0 0 0 0 0 0 0 0 32.3628862642474 0 0 0 12.8469295815855 9.93022478276195 0 0 23.6690948536693 0 0 0 16.6662504100022 0 0 40.099144225585 ATTACCATGGATGATA-1 16785 21589 22797.5266165177 15041.0021057257 22764 15063 NSCLC_P3
616632 0 0 0 0 0 0 46.7158405897785 0 0 0 0 0.947286826842297 0 0 0 0 0 0 0 0 0 0 0 0 0 0 0 0 0 0 0 0 0 0 0 0 0 0 0 0 0 0 5.19235224142133 0 0 0 0 0 0 0 0 0 0 29.4467442800737 28.9582122516757 ATTACCATGGATGATA-1 16785 21589 22797.5266165177 15041.0021057257 22808 15068 NSCLC_P3
616704 0 1.45880901399774 0 0 0 0 0 0 0 0 10.5312352269219 0.947286826842297 0 0 0 0 0 0 0 0 0 0 4.00734130488165 0.64474189876857 0 0 0 0 0 0 0 0 0 0 0 0 0 0 0 32.3628862642474 0 0 5.19235224142133 12.8469295815855 0 0 0 0 0 0 0 16.6662504100022 0 0 55.4847294439748 ATTACCATGGATGATA-1 16785 21589 22797.5266165177 15041.0021057257 22846 15068 NSCLC_P3
616788 0 1.45880901399774 5.47632718424251 33.0892579474993 0 33.8585665970697 46.7158405897785 0 0.674208579597426 11.9207826495854 0 0.947286826842297 8.21508046656832 3.02030386996519 1.01029446347046 49.7695068915703 0 0 11.0348862707829 4.32953329730896 2.28526270281092 21.1664879092394 0 0.64474189876857 9.28234897827944 0 5.67412494874065 33.9865117563869 11.4323907289298 5.3261343194489 12.293528558647 0 7.54134594316724 7.84467781720819 0 9.66575106368008 0 0 4.29864653206494 32.3628862642474 0 12.7100420292333 0 12.8469295815855 0 13.911681977258 0 0 0 20.6171669537218 0 0 0 0 31.3539916637963 ATTACCATGGATGATA-1 16785 21589 22797.5266165177 15041.0021057257 22780 15067 NSCLC_P3
617265 0 1.45880901399774 5.47632718424251 0 0 33.8585665970697 46.7158405897785 0 0.674208579597426 0 0 0.947286826842297 8.21508046656832 0 0 49.7695068915703 0 0 0 4.32953329730896 0 21.1664879092394 0 0.64474189876857 0 0 0 0 11.4323907289298 0 12.293528558647 0 0 7.84467781720819 0 0 0 6.62696369493816 0 32.3628862642474 0 0 0 12.8469295815855 0 0 0 0 0 20.6171669537218 0 0 0 0 52.7939960314362 ATTACCATGGATGATA-1 16785 21589 22797.5266165177 15041.0021057257 22758 15076 NSCLC_P3
617448 0 1.45880901399774 5.47632718424251 33.0892579474993 0 33.8585665970697 46.7158405897785 1.71472614986383 0.674208579597426 11.9207826495854 10.5312352269219 0.947286826842297 8.21508046656832 3.02030386996519 1.01029446347046 49.7695068915703 0 0 11.0348862707829 4.32953329730896 2.28526270281092 21.1664879092394 4.00734130488165 0.64474189876857 9.28234897827944 0 5.67412494874065 33.9865117563869 11.4323907289298 5.3261343194489 12.293528558647 0 7.54134594316724 7.84467781720819 0 9.66575106368008 24.714670513784 0 4.29864653206494 32.3628862642474 0 12.7100420292333 5.19235224142133 12.8469295815855 0 0 0 0 0 20.6171669537218 0 16.6662504100022 0 0 43.5591931741867 ATTACCATGGATGATA-1 16785 21589 22797.5266165177 15041.0021057257 22773 15077 NSCLC_P3
617803 66.7868384157499 1.45880901399774 0 33.0892579474993 0 0 46.7158405897785 1.71472614986383 0.674208579597426 11.9207826495854 10.5312352269219 0.947286826842297 8.21508046656832 3.02030386996519 1.01029446347046 49.7695068915703 0 0 11.0348862707829 4.32953329730896 2.28526270281092 21.1664879092394 4.00734130488165 0.64474189876857 9.28234897827944 6.19211417196397 0 33.9865117563869 11.4323907289298 5.3261343194489 12.293528558647 0 7.54134594316724 7.84467781720819 0 0 24.714670513784 6.62696369493816 0 32.3628862642474 7.69741459014752 12.7100420292333 5.19235224142133 12.8469295815855 9.93022478276195 0 2.71031513106234 0 10.6939534863515 20.6171669537218 0 16.6662504100022 8.14203530628102 0 42.5874420841373 ATTACCATGGATGATA-1 16785 21589 22797.5266165177 15041.0021057257 22786 15082 NSCLC_P3
618340 0 0 0 0 0 0 46.7158405897785 0 0.674208579597426 11.9207826495854 0 0.947286826842297 8.21508046656832 0 1.01029446347046 49.7695068915703 0 0 11.0348862707829 0 2.28526270281092 21.1664879092394 0 0.64474189876857 0 0 5.67412494874065 0 0 5.3261343194489 12.293528558647 0 7.54134594316724 7.84467781720819 0 0 24.714670513784 0 4.29864653206494 0 7.69741459014752 0 0 0 0 0 0 0 0 0 0 0 0 0 48.000228610766 ATTACCATGGATGATA-1 16785 21589 22797.5266165177 15041.0021057257 22798 15089 NSCLC_P3
618535 66.7868384157499 1.45880901399774 5.47632718424251 33.0892579474993 0 33.8585665970697 46.7158405897785 1.71472614986383 0.674208579597426 0 10.5312352269219 0.947286826842297 8.21508046656832 3.02030386996519 0 49.7695068915703 0 0 0 4.32953329730896 0 21.1664879092394 4.00734130488165 0.64474189876857 9.28234897827944 6.19211417196397 0 0 11.4323907289298 0 12.293528558647 0 0 7.84467781720819 0 0 0 6.62696369493816 0 32.3628862642474 7.69741459014752 12.7100420292333 5.19235224142133 12.8469295815855 9.93022478276195 13.911681977258 2.71031513106234 23.6690948536693 10.6939534863515 20.6171669537218 0 16.6662504100022 8.14203530628102 0 55.9027995240098 ATTACCATGGATGATA-1 16785 21589 22797.5266165177 15041.0021057257 22777 15093 NSCLC_P3
618696 0 1.45880901399774 0 0 0 0 0 0 0 0 0 0.947286826842297 0 0 0 0 0 0 0 0 0 0 0 0 0 0 0 0 0 0 0 0 0 0 0 0 0 0 0 0 0 0 0 0 0 0 0 0 0 0 0 0 0 0 55.6534333937986 ATTACCATGGATGATA-1 16785 21589 22797.5266165177 15041.0021057257 22811 15095 NSCLC_P3
121489 0 0 0 0 10.0555574729784 0 0 1.51215623419966 0 0 0 0 0 0 0 0 0 0 0 0 3.18697674046691 0 0.545773529424934 0.796163390964698 0 0 0 0 0 7.68340395834717 0 11.7798792503761 0 0 0 0 0 0 5.85019119272437 0 7.68555799941115 0 0 0 0 0 0 0 0 0 0 0 0 0 57.2346454830207 ATTACCGAATGTGAAC-1 7604 18642 22536.3820848861 5501.61753523892 22528 5445 NSCLC_P3
121549 0 0 0 0 0 0 0 1.51215623419966 0 0 0 0 0 0 0 0 0 0 0 0 3.18697674046691 0 0 0.796163390964698 0 0 0 0 0 0 0 11.7798792503761 0 0 0 0 0 0 5.85019119272437 0 0 0 0 0 0 0 0 0 0 0 0 0 0 0 59.1155245233877 ATTACCGAATGTGAAC-1 7604 18642 22536.3820848861 5501.61753523892 22559 5447 NSCLC_P3
121618 34.4900048638378 0 0 24.8973824586351 10.0555574729784 0 36.8894416553665 1.51215623419966 0.166373106625212 23.2063719448845 4.25095021610344 0 6.34624111762454 2.79164649373818 0 34.6619934105011 0 11.0323215820577 11.4532141743048 1.66050267862541 3.18697674046691 0 0.545773529424934 0.796163390964698 0 4.15440823745251 0 29.8202788078229 7.06570591473977 7.68340395834717 8.35916274501244 0 7.21660493655847 0 0 0 22.8081628016336 5.93110689986825 5.85019119272437 16.6311115860366 0 0 0 0 0 0 2.12607803336617 0 5.35014065557938 0 0 7.27697536298215 0 0 57.5788755381498 ATTACCGAATGTGAAC-1 7604 18642 22536.3820848861 5501.61753523892 22513 5449 NSCLC_P3
122055 0 0 6.06072461027909 0 10.0555574729784 0 36.8894416553665 0 0 23.2063719448845 4.25095021610344 0 0 2.79164649373818 0 0 0 11.0323215820577 11.4532141743048 0 0 0 0 0 0 0 0 29.8202788078229 0 0 8.35916274501244 0 7.21660493655847 0 0 0 22.8081628016336 5.93110689986825 5.85019119272437 0 0 0 0 0 0 0 0 0 0 0 0 7.27697536298215 0 0 56.5750190354181 ATTACCGAATGTGAAC-1 7604 18642 22536.3820848861 5501.61753523892 22497 5461 NSCLC_P3
122284 0 0.457024796316659 0 0 0 0 0 1.51215623419966 0 0 0 0 0 0 0 0 0 0 0 0 3.18697674046691 0 0.545773529424934 0.796163390964698 0 0 0 0 0 0 0 11.7798792503761 0 0 0 0 0 0 5.85019119272437 16.6311115860366 0 0 0 0 0 0 0 0 0 0 0 7.27697536298215 0 0 40.6353887631824 ATTACCGAATGTGAAC-1 7604 18642 22536.3820848861 5501.61753523892 22554 5465 NSCLC_P3
122658 0 0 0 0 10.0555574729784 0 0 1.51215623419966 0 23.2063719448845 0 0 0 0 0 0 0 0 11.4532141743048 0 3.18697674046691 0 0 0.796163390964698 0 0 0 29.8202788078229 0 7.68340395834717 0 11.7798792503761 0 0 0 0 0 0 5.85019119272437 0 0 0 0 0 0 0 0 0 0 0 0 7.27697536298215 0 0 36.1863254046605 ATTACCGAATGTGAAC-1 7604 18642 22536.3820848861 5501.61753523892 22513 5474 NSCLC_P3
123113 0 0 0 0 0 0 0 1.51215623419966 0 0 0 0 0 0 0 0 0 0 0 0 3.18697674046691 0 0.545773529424934 0 0 0 0 0 0 0 0 11.7798792503761 0 0 0 0 0 0 5.85019119272437 0 0 0 0 0 0 0 0 0 0 0 0 0 0 0 32.5984380251455 ATTACCGAATGTGAAC-1 7604 18642 22536.3820848861 5501.61753523892 22566 5488 NSCLC_P3
123258 0 0 0 0 0 0 0 1.51215623419966 0 0 0 0 0 0 0 0 0 11.0323215820577 0 0 3.18697674046691 0 0 0.796163390964698 0 0 0 0 0 0 0 11.7798792503761 0 0 0 0 0 0 5.85019119272437 0 0 0 0 0 0 0 0 0 0 0 0 0 0 0 40.7882417434607 ATTACCGAATGTGAAC-1 7604 18642 22536.3820848861 5501.61753523892 22497 5491 NSCLC_P3
123259 0 0 0 0 0 0 0 1.51215623419966 0 0 0 0 0 0 0 0 0 0 0 0 3.18697674046691 0 0 0.796163390964698 0 0 0 0 0 7.68340395834717 0 11.7798792503761 0 0 0 0 0 0 5.85019119272437 0 0 0 0 0 0 0 0 0 0 0 0 0 0 48.6224451207983 12.4165129153132 ATTACCGAATGTGAAC-1 7604 18642 22536.3820848861 5501.61753523892 22532 5490 NSCLC_P3
123543 0 0 0 0 0 0 0 1.51215623419966 0 0 0 0 0 0 0 0 0 0 0 0 3.18697674046691 0 0 0.796163390964698 0 0 0 0 0 7.68340395834717 0 11.7798792503761 0 0 0 0 0 0 5.85019119272437 0 0 0 0 0 0 0 0 0 0 0 0 0 0 0 7.62751007711967 ATTACCGAATGTGAAC-1 7604 18642 22536.3820848861 5501.61753523892 22544 5502 NSCLC_P3
123764 34.4900048638378 0 0 0 0 0 0 1.51215623419966 0 0 0 0 0 0 0 0 0 0 0 0 3.18697674046691 0 0 0.796163390964698 0 0 0 0 0 7.68340395834717 0 11.7798792503761 0 0 0 0 0 0 5.85019119272437 0 0 0 0 0 0 0 0 0 0 0 0 0 0 0 41.8713840939624 ATTACCGAATGTGAAC-1 7604 18642 22536.3820848861 5501.61753523892 22495 5508 NSCLC_P3
123808 0 0 0 0 0 0 0 1.51215623419966 0 0 0 0 0 0 0 0 0 0 0 0 3.18697674046691 0 0 0.796163390964698 0 0 0 0 0 0 0 0 0 0 0 0 0 0 5.85019119272437 0 0 0 8.77775012052637 0 0 0 0 0 0 0 0 0 0 48.6224451207983 26.6604268670503 ATTACCGAATGTGAAC-1 7604 18642 22536.3820848861 5501.61753523892 22562 5509 NSCLC_P3
123916 34.4900048638378 0 0 0 10.0555574729784 0 0 1.51215623419966 0 0 0 0 0 0 0.0847978373789037 0 0 0 0 0 3.18697674046691 0 0 0.796163390964698 0 0 0 0 0 7.68340395834717 0 11.7798792503761 0 0 0 0 0 0 5.85019119272437 0 0 0 0 0 0 0 0 0 0 0 0 7.27697536298215 0 48.6224451207983 26.1250207346207 ATTACCGAATGTGAAC-1 7604 18642 22536.3820848861 5501.61753523892 22512 5511 NSCLC_P3
124100 0 0 0 0 0 0 0 1.51215623419966 0 0 0 0 0 0 0 0 0 0 0 0 3.18697674046691 0 0 0.796163390964698 0 0 0 0 0 7.68340395834717 0 11.7798792503761 0 0 0 0 0 5.93110689986825 5.85019119272437 0 0 0 0 0 0 0 0 0 0 0 0 0 0 0 14.7747687217229 ATTACCGAATGTGAAC-1 7604 18642 22536.3820848861 5501.61753523892 22533 5516 NSCLC_P3
124234 0 0 0 0 0 0 0 1.51215623419966 0 0 0 0 0 0 0 0 0 0 0 0 3.18697674046691 0 0.545773529424934 0.796163390964698 0 0 0 0 0 7.68340395834717 0 11.7798792503761 0 0 0 0 0 0 5.85019119272437 0 0 0 0 0 0 0 0 0 0 0 0 0 0 0 51.7565565761005 ATTACCGAATGTGAAC-1 7604 18642 22536.3820848861 5501.61753523892 22488 5520 NSCLC_P3
124470 0 0 0 0 0 0 0 1.51215623419966 0 0 0 0 0 0 0 0 0 0 0 0 3.18697674046691 0 0 0.796163390964698 0 0 0 0 0 0 0 0 0 0 0 0 0 0 5.85019119272437 0 0 0 0 0 0 0 0 0 0 0 0 0 0 0 55.2850982460826 ATTACCGAATGTGAAC-1 7604 18642 22536.3820848861 5501.61753523892 22586 5526 NSCLC_P3
124609 0 0 0 0 0 0 0 1.51215623419966 0 0 0 0 0 0 0 0 0 0 0 0 3.18697674046691 0 0 0.796163390964698 0 0 0 0 0 0 0 0 0 0 0 0 0 0 5.85019119272437 0 0 0 0 0 0 0 0 0 0 0 0 0 0 0 41.7495033723542 ATTACCGAATGTGAAC-1 7604 18642 22536.3820848861 5501.61753523892 22567 5530 NSCLC_P3
124642 0 0 6.06072461027909 24.8973824586351 0 0 36.8894416553665 1.51215623419966 0.166373106625212 23.2063719448845 4.25095021610344 0.42184139023933 6.34624111762454 2.79164649373818 0.0847978373789037 34.6619934105011 3.73196046290914 0 11.4532141743048 1.66050267862541 3.18697674046691 16.567126321942 0.545773529424934 0.796163390964698 9.58544652103765 4.15440823745251 2.70346043364572 29.8202788078229 7.06570591473977 7.68340395834717 8.35916274501244 11.7798792503761 7.21660493655847 6.85785607919261 0 5.22586929282699 22.8081628016336 0 5.85019119272437 16.6311115860366 0 10.269103765048 0 6.49337342033875 0 10.9471262680786 2.12607803336617 0 0 18.1516274721735 0 7.27697536298215 5.91850574867714 0 30.3035381973936 ATTACCGAATGTGAAC-1 7604 18642 22536.3820848861 5501.61753523892 22547 5530 NSCLC_P3
124674 0 0 0 0 0 0 0 1.51215623419966 0.166373106625212 0 0 0 6.34624111762454 0 0.0847978373789037 0 0 0 0 0 3.18697674046691 16.567126321942 0 0.796163390964698 0 0 2.70346043364572 0 0 7.68340395834717 8.35916274501244 11.7798792503761 0 0 0 0 0 0 5.85019119272437 16.6311115860366 0 0 8.77775012052637 0 0 0 0 0 0 0 0 0 0 48.6224451207983 31.8406333511371 ATTACCGAATGTGAAC-1 7604 18642 22536.3820848861 5501.61753523892 22531 5533 NSCLC_P3
124811 34.4900048638378 0 0 0 10.0555574729784 0 0 1.51215623419966 0 23.2063719448845 4.25095021610344 0 0 0 0 0 0 11.0323215820577 0 0 3.18697674046691 0 0.545773529424934 0.796163390964698 0 0 0 0 7.06570591473977 7.68340395834717 0 11.7798792503761 0 0 0 0 0 0 5.85019119272437 16.6311115860366 7.68555799941115 10.269103765048 8.77775012052637 6.49337342033875 9.7145969725168 10.9471262680786 0 20.2419573487382 5.35014065557938 0 0 7.27697536298215 5.91850574867714 48.6224451207983 53.8017735076165 ATTACCGAATGTGAAC-1 7604 18642 22536.3820848861 5501.61753523892 22495 5536 NSCLC_P3
124853 0 0 6.06072461027909 0 10.0555574729784 0 0 1.51215623419966 0 23.2063719448845 4.25095021610344 0 0 0 0 0 0 11.0323215820577 11.4532141743048 0 3.18697674046691 0 0 0.796163390964698 0 0 0 29.8202788078229 0 7.68340395834717 0 0 7.21660493655847 0 0 0 0 5.93110689986825 5.85019119272437 0 0 0 8.77775012052637 0 0 0 2.12607803336617 0 0 0 0 7.27697536298215 5.91850574867714 48.6224451207983 41.7026752906141 ATTACCGAATGTGAAC-1 7604 18642 22536.3820848861 5501.61753523892 22516 5538 NSCLC_P3
125333 0 0 0 0 0 0 0 1.51215623419966 0 0 0 0 0 0 0 0 0 0 0 0 3.18697674046691 0 0 0.796163390964698 0 0 0 0 0 7.68340395834717 0 11.7798792503761 0 0 0 0 0 0 5.85019119272437 0 0 0 0 0 0 0 0 0 0 0 0 0 0 0 48.4022009312581 ATTACCGAATGTGAAC-1 7604 18642 22536.3820848861 5501.61753523892 22535 5550 NSCLC_P3
125598 0 0 0 0 0 0 0 1.51215623419966 0.166373106625212 0 4.25095021610344 0 6.34624111762454 2.79164649373818 0.0847978373789037 34.6619934105011 0 0 0 1.66050267862541 3.18697674046691 0 0.545773529424934 0.796163390964698 0 4.15440823745251 2.70346043364572 0 7.06570591473977 7.68340395834717 8.35916274501244 0 0 0 0 0 0 0 5.85019119272437 16.6311115860366 0 0 0 0 9.7145969725168 0 0 0 0 0 0 0 0 0 56.214575306856 ATTACCGAATGTGAAC-1 7604 18642 22536.3820848861 5501.61753523892 22554 5555 NSCLC_P3
55670 56.7538936463675 0 8.102010732503 39.1445057226332 0 0 59.6058825651414 0 0 0 16.7702975240525 3.62179590264213 0 0 3.15785267317102 58.6639923199116 0 0 0 6.32375803132364 0 0 0 0 0 0 0 0 13.1187483465764 0 0 0 0 10.4632204494952 0 0 0 10.5397704811389 0 35.0937410274131 0 14.8448579283782 0 13.8483487244508 0 0 3.68806078934263 0 11.9298967671557 0 0 25.9124382106859 9.77160950094577 0 56.6572703456622 ATTACCGGTACGACGT-1 5627 18633 23074.6245034236 3620.47031950668 23096 3568 NSCLC_P3
55810 0 0 8.102010732503 0 0 0 0 0 0 0 0 3.62179590264213 0 0 3.15785267317102 58.6639923199116 0 0 0 6.32375803132364 0 0 0 3.41763091739386 0 0 0 0 0 0 0 0 0 10.4632204494952 0 14.4938880923802 0 10.5397704811389 0 0 0 0 0 0 0 0 0 0 0 0 0 0 0 0 48.5413214828325 ATTACCGGTACGACGT-1 5627 18633 23074.6245034236 3620.47031950668 23072 3572 NSCLC_P3
55856 56.7538936463675 3.05573865185389 8.102010732503 39.1445057226332 0 0 59.6058825651414 0 0 0 16.7702975240525 3.62179590264213 0 0 3.15785267317102 58.6639923199116 0 0 0 6.32375803132364 0 0 0 3.41763091739386 0 0 0 0 13.1187483465764 0 0 0 0 10.4632204494952 0 0 0 10.5397704811389 0 35.0937410274131 0 0 0 0 0 0 0 0 11.9298967671557 0 0 25.9124382106859 9.77160950094577 0 51.7571384017228 ATTACCGGTACGACGT-1 5627 18633 23074.6245034236 3620.47031950668 23054 3573 NSCLC_P3
55943 56.7538936463675 0 0 39.1445057226332 45.3052803245855 0 59.6058825651414 0 0 0 16.7702975240525 0 11.4155817261089 6.59656297002468 3.15785267317102 58.6639923199116 0 0 16.835194625647 6.32375803132364 0 23.5050103726559 0 0 0 0 0 0 13.1187483465764 0 13.1112993881574 0 10.5312351015918 0 0 14.4938880923802 0 10.5397704811389 0 35.0937410274131 0 14.8448579283782 0 13.8483487244508 14.524293514262 0 3.68806078934263 35.8570433872235 11.9298967671557 28.1498391260727 10.0004047230199 25.9124382106859 9.77160950094577 0 56.2075091237963 ATTACCGGTACGACGT-1 5627 18633 23074.6245034236 3620.47031950668 23109 3576 NSCLC_P3
56236 56.7538936463675 0 8.102010732503 39.1445057226332 0 0 59.6058825651414 0 0 46.8941053515475 16.7702975240525 0 0 0 3.15785267317102 0 0 0 16.835194625647 0 0 0 0 0 0 0 0 50.4892654196317 0 0 13.1112993881574 19.0311921357664 0 0 8.8050840116102 0 0 10.5397704811389 0 0 13.3074963289729 0 0 0 0 0 0 0 11.9298967671557 0 10.0004047230199 25.9124382106859 9.77160950094577 0 55.3415168763777 ATTACCGGTACGACGT-1 5627 18633 23074.6245034236 3620.47031950668 23033 3584 NSCLC_P3
56303 56.7538936463675 0 8.102010732503 39.1445057226332 0 0 59.6058825651414 0 0 0 16.7702975240525 3.62179590264213 0 0 3.15785267317102 58.6639923199116 0 0 0 6.32375803132364 0 0 6.48343681285182 0 0 0 0 0 13.1187483465764 0 13.1112993881574 0 0 10.4632204494952 0 14.4938880923802 0 10.5397704811389 0 35.0937410274131 0 0 0 0 0 0 0 35.8570433872235 11.9298967671557 0 0 25.9124382106859 9.77160950094577 0 34.3277634042061 ATTACCGGTACGACGT-1 5627 18633 23074.6245034236 3620.47031950668 23067 3587 NSCLC_P3
56304 0 0 8.102010732503 39.1445057226332 0 0 0 0 0 0 0 3.62179590264213 0 0 3.15785267317102 58.6639923199116 0 0 0 0 0 0 6.48343681285182 3.41763091739386 0 0 0 50.4892654196317 13.1187483465764 0 0 0 0 10.4632204494952 0 14.4938880923802 0 10.5397704811389 0 35.0937410274131 0 0 0 13.8483487244508 0 0 0 0 11.9298967671557 0 0 25.9124382106859 0 0 34.7469120524785 ATTACCGGTACGACGT-1 5627 18633 23074.6245034236 3620.47031950668 23079 3586 NSCLC_P3
56334 56.7538936463675 0 0 0 0 0 59.6058825651414 0 0 0 0 0 0 0 3.15785267317102 0 0 0 0 0 0 0 0 0 0 0 7.95299543564902 50.4892654196317 0 0 0 0 0 0 0 14.4938880923802 0 0 0 35.0937410274131 0 0 0 13.8483487244508 0 0 0 35.8570433872235 0 0 0 25.9124382106859 0 0 54.1826111600117 ATTACCGGTACGACGT-1 5627 18633 23074.6245034236 3620.47031950668 23118 3588 NSCLC_P3
56367 56.7538936463675 0 8.102010732503 39.1445057226332 0 0 59.6058825651414 0 0 0 16.7702975240525 3.62179590264213 0 0 3.15785267317102 58.6639923199116 0 0 0 0 0 0 0 0 0 0 0 0 13.1187483465764 0 0 0 0 10.4632204494952 0 14.4938880923802 0 10.5397704811389 0 35.0937410274131 0 0 0 0 0 0 0 0 11.9298967671557 0 0 25.9124382106859 0 0 38.6019534242724 ATTACCGGTACGACGT-1 5627 18633 23074.6245034236 3620.47031950668 23092 3586 NSCLC_P3
56368 56.7538936463675 0 0 0 45.3052803245855 0 59.6058825651414 0 0 0 0 0 0 0 3.15785267317102 0 0 0 0 0 0 0 0 0 0 0 0 0 13.1187483465764 0 13.1112993881574 0 0 0 0 14.4938880923802 0 10.5397704811389 0 35.0937410274131 13.3074963289729 0 0 13.8483487244508 0 0 0 0 11.9298967671557 0 10.0004047230199 25.9124382106859 9.77160950094577 0 44.438753304627 ATTACCGGTACGACGT-1 5627 18633 23074.6245034236 3620.47031950668 23106 3589 NSCLC_P3
56400 56.7538936463675 3.05573865185389 8.102010732503 39.1445057226332 0 0 59.6058825651414 0 0 0 0 3.62179590264213 0 0 3.15785267317102 58.6639923199116 0 0 16.835194625647 6.32375803132364 0 0 0 3.41763091739386 0 0 0 0 13.1187483465764 0 13.1112993881574 0 0 10.4632204494952 0 0 0 10.5397704811389 0 35.0937410274131 0 0 0 0 0 0 0 0 11.9298967671557 0 0 0 9.77160950094577 0 42.6313832553537 ATTACCGGTACGACGT-1 5627 18633 23074.6245034236 3620.47031950668 23047 3588 NSCLC_P3
56689 56.7538936463675 0 0 0 0 0 59.6058825651414 0 0 0 0 0 0 0 3.15785267317102 0 0 0 0 0 0 0 0 0 0 0 7.95299543564902 50.4892654196317 13.1187483465764 0 0 0 0 0 0 14.4938880923802 0 0 0 35.0937410274131 0 0 0 13.8483487244508 0 0 0 35.8570433872235 0 0 10.0004047230199 25.9124382106859 0 43.6525087339581 55.5746934590446 ATTACCGGTACGACGT-1 5627 18633 23074.6245034236 3620.47031950668 23125 3597 NSCLC_P3
56747 56.7538936463675 0 8.102010732503 39.1445057226332 0 0 0 0 0 0 0 0 0 0 3.15785267317102 58.6639923199116 0 0 0 6.32375803132364 0 0 6.48343681285182 3.41763091739386 0 0 0 0 13.1187483465764 0 13.1112993881574 0 0 10.4632204494952 0 14.4938880923802 0 10.5397704811389 0 35.0937410274131 0 0 0 0 0 0 0 35.8570433872235 11.9298967671557 0 0 25.9124382106859 9.77160950094577 0 27.1382201200546 ATTACCGGTACGACGT-1 5627 18633 23074.6245034236 3620.47031950668 23061 3597 NSCLC_P3
56787 56.7538936463675 0 0 0 0 0 0 0 0 0 0 0 0 0 3.15785267317102 0 0 0 0 0 0 0 0 0 0 0 0 0 0 0 0 0 0 0 0 14.4938880923802 0 10.5397704811389 0 35.0937410274131 0 0 0 0 0 0 0 0 11.9298967671557 0 0 25.9124382106859 0 43.6525087339581 23.046118168153 ATTACCGGTACGACGT-1 5627 18633 23074.6245034236 3620.47031950668 23083 3599 NSCLC_P3
56844 56.7538936463675 0 8.102010732503 39.1445057226332 0 0 59.6058825651414 0 0 0 0 0 0 0 3.15785267317102 58.6639923199116 0 0 0 6.32375803132364 0 0 0 3.41763091739386 0 0 0 0 13.1187483465764 0 0 0 0 10.4632204494952 0 0 0 10.5397704811389 0 35.0937410274131 0 0 0 0 0 0 0 35.8570433872235 11.9298967671557 0 0 25.9124382106859 9.77160950094577 0 32.9842011309066 ATTACCGGTACGACGT-1 5627 18633 23074.6245034236 3620.47031950668 23048 3601 NSCLC_P3
56879 56.7538936463675 0 0 39.1445057226332 45.3052803245855 0 59.6058825651414 0 0 0 16.7702975240525 0 0 0 3.15785267317102 58.6639923199116 0 0 16.835194625647 0 0 0 0 0 0 0 0 0 13.1187483465764 0 0 0 0 0 0 14.4938880923802 0 10.5397704811389 0 35.0937410274131 0 0 0 13.8483487244508 0 0 0 35.8570433872235 11.9298967671557 0 0 25.9124382106859 9.77160950094577 0 25.5830343465063 ATTACCGGTACGACGT-1 5627 18633 23074.6245034236 3620.47031950668 23095 3605 NSCLC_P3
56920 0 0 0 0 0 0 59.6058825651414 0 0 0 16.7702975240525 0 0 0 3.15785267317102 0 0 0 0 0 0 0 0 0 0 0 0 0 0 0 0 0 0 0 0 14.4938880923802 0 0 12.8344733311233 35.0937410274131 0 0 14.04058151729 13.8483487244508 0 0 0 35.8570433872235 11.9298967671557 0 10.0004047230199 25.9124382106859 0 43.6525087339581 43.0771609359917 ATTACCGGTACGACGT-1 5627 18633 23074.6245034236 3620.47031950668 23114 3603 NSCLC_P3
56997 0 0 8.102010732503 0 0 0 59.6058825651414 0 0 0 0 3.62179590264213 0 0 0 0 0 0 16.835194625647 0 0 0 0 3.41763091739386 0 0 0 0 0 0 0 0 0 0 8.8050840116102 0 0 10.5397704811389 0 0 0 0 0 0 0 0 0 0 11.9298967671557 0 10.0004047230199 0 0 0 42.9112187687209 ATTACCGGTACGACGT-1 5627 18633 23074.6245034236 3620.47031950668 23035 3604 NSCLC_P3
57119 56.7538936463675 0 0 39.1445057226332 45.3052803245855 0 59.6058825651414 0 3.34948563862387 0 16.7702975240525 0 0 0 3.15785267317102 58.6639923199116 0 0 16.835194625647 0 0 0 6.48343681285182 0 0 0 0 0 13.1187483465764 0 0 0 0 0 0 14.4938880923802 0 10.5397704811389 0 35.0937410274131 13.3074963289729 0 0 13.8483487244508 0 0 0 0 11.9298967671557 0 0 25.9124382106859 9.77160950094577 0 14.916690771397 ATTACCGGTACGACGT-1 5627 18633 23074.6245034236 3620.47031950668 23064 3610 NSCLC_P3
57197 56.7538936463675 0 0 39.1445057226332 45.3052803245855 0 59.6058825651414 0 0 0 16.7702975240525 0 0 0 3.15785267317102 58.6639923199116 0 0 16.835194625647 0 0 0 6.48343681285182 0 0 0 7.95299543564902 0 13.1187483465764 0 13.1112993881574 0 0 0 0 14.4938880923802 0 10.5397704811389 0 35.0937410274131 0 0 0 13.8483487244508 0 0 0 35.8570433872235 11.9298967671557 0 0 25.9124382106859 9.77160950094577 0 14.4751906482857 ATTACCGGTACGACGT-1 5627 18633 23074.6245034236 3620.47031950668 23075 3606 NSCLC_P3
57386 0 0 8.102010732503 0 45.3052803245855 0 59.6058825651414 0 0 0 16.7702975240525 0 0 0 0 0 0 0 16.835194625647 0 0 0 6.48343681285182 0 0 0 0 0 0 0 0 0 0 10.4632204494952 0 0 0 10.5397704811389 0 35.0937410274131 0 0 0 0 0 0 0 0 11.9298967671557 0 0 25.9124382106859 0 0 29.142522055434 ATTACCGGTACGACGT-1 5627 18633 23074.6245034236 3620.47031950668 23046 3615 NSCLC_P3
57439 0 0 0 0 45.3052803245855 0 59.6058825651414 0 0 0 16.7702975240525 0 0 0 3.15785267317102 0 0 0 16.835194625647 0 0 0 0 0 13.9802702940689 0 0 50.4892654196317 0 0 0 0 0 0 0 14.4938880923802 0 10.5397704811389 12.8344733311233 35.0937410274131 0 0 14.04058151729 13.8483487244508 0 0 0 0 0 0 10.0004047230199 25.9124382106859 0 0 23.5056656714816 ATTACCGGTACGACGT-1 5627 18633 23074.6245034236 3620.47031950668 23098 3618 NSCLC_P3
57481 56.7538936463675 0 0 39.1445057226332 0 0 59.6058825651414 0 0 46.8941053515475 16.7702975240525 0 0 0 3.15785267317102 0 0 0 16.835194625647 0 0 0 0 0 0 0 0 50.4892654196317 0 0 0 0 0 0 0 14.4938880923802 0 10.5397704811389 0 35.0937410274131 13.3074963289729 0 0 0 0 0 0 0 11.9298967671557 0 0 25.9124382106859 9.77160950094577 0 47.750774274567 ATTACCGGTACGACGT-1 5627 18633 23074.6245034236 3620.47031950668 23027 3617 NSCLC_P3
57643 0 0 0 0 45.3052803245855 0 59.6058825651414 0 0 46.8941053515475 16.7702975240525 0 0 0 0 0 0 0 16.835194625647 0 0 0 0 0 0 0 0 0 0 0 0 0 0 0 8.8050840116102 14.4938880923802 0 10.5397704811389 0 35.0937410274131 0 0 0 13.8483487244508 0 0 0 0 0 0 0 25.9124382106859 9.77160950094577 0 3.47019702364303 ATTACCGGTACGACGT-1 5627 18633 23074.6245034236 3620.47031950668 23077 3623 NSCLC_P3
57763 56.7538936463675 0 0 39.1445057226332 45.3052803245855 117.719491787987 59.6058825651414 0 0 0 16.7702975240525 0 0 0 3.15785267317102 0 0 0 16.835194625647 0 0 0 6.48343681285182 0 0 0 0 0 13.1187483465764 0 0 0 0 0 8.8050840116102 14.4938880923802 0 10.5397704811389 0 35.0937410274131 0 14.8448579283782 0 13.8483487244508 0 0 0 35.8570433872235 11.9298967671557 0 0 25.9124382106859 9.77160950094577 0 15.5667331791411 ATTACCGGTACGACGT-1 5627 18633 23074.6245034236 3620.47031950668 23061 3628 NSCLC_P3
57764 56.7538936463675 0 0 0 45.3052803245855 0 59.6058825651414 0 0 0 16.7702975240525 0 0 0 3.15785267317102 0 0 0 0 0 7.65161183592652 0 6.48343681285182 0 0 0 0 50.4892654196317 0 0 0 0 0 0 0 14.4938880923802 0 0 12.8344733311233 35.0937410274131 0 0 0 13.8483487244508 0 0 0 35.8570433872235 0 0 10.0004047230199 25.9124382106859 0 43.6525087339581 47.5915505235365 ATTACCGGTACGACGT-1 5627 18633 23074.6245034236 3620.47031950668 23122 3625 NSCLC_P3
57833 56.7538936463675 0 0 39.1445057226332 0 0 59.6058825651414 0 0 0 16.7702975240525 0 0 0 3.15785267317102 58.6639923199116 0 0 16.835194625647 0 0 0 6.48343681285182 0 0 0 0 0 0 0 0 0 0 0 0 0 0 10.5397704811389 0 35.0937410274131 0 14.8448579283782 0 13.8483487244508 0 0 0 0 11.9298967671557 0 0 25.9124382106859 9.77160950094577 0 35.0632799904328 ATTACCGGTACGACGT-1 5627 18633 23074.6245034236 3620.47031950668 23040 3626 NSCLC_P3
57941 56.7538936463675 0 0 39.1445057226332 45.3052803245855 0 59.6058825651414 0 0 0 16.7702975240525 0 11.4155817261089 0 3.15785267317102 58.6639923199116 0 0 16.835194625647 0 0 23.5050103726559 0 0 0 0 7.95299543564902 50.4892654196317 13.1187483465764 0 13.1112993881574 0 10.5312351015918 0 0 14.4938880923802 0 10.5397704811389 0 35.0937410274131 0 14.8448579283782 0 13.8483487244508 0 14.4655129961619 3.68806078934263 35.8570433872235 11.9298967671557 28.1498391260727 10.0004047230199 25.9124382106859 9.77160950094577 0 51.7079734487357 ATTACCGGTACGACGT-1 5627 18633 23074.6245034236 3620.47031950668 23024 3631 NSCLC_P3
58094 0 0 0 0 0 0 0 0 0 46.8941053515475 0 0 0 0 0 0 0 43.4761177223877 0 0 0 0 0 0 0 0 0 0 0 0 0 19.0311921357664 0 0 0 0 0 0 0 0 0 0 0 0 0 0 3.68806078934263 0 0 0 0 0 0 0 27.8786134446937 ATTACCGGTACGACGT-1 5627 18633 23074.6245034236 3620.47031950668 23099 3634 NSCLC_P3
58157 47.3774549103632 0 0 31.5293735437085 15.4029697612829 63.158900604535 42.5155763649314 0 0.961182164784015 26.0829399335566 7.88556672387615 0 7.74540354237164 3.6621306981876 0.456959782712385 44.3506138511617 0 0 13.6101137060508 2.80891645975208 3.56079582454908 18.5076057119549 1.87915162881625 0 0 6.17703586484565 4.14627775840389 32.2592203655158 9.16945133921607 0 10.416452222538 0 8.01722722950774 0 5.53925702882701 7.45738780697452 0 6.94172254764858 6.24918658076722 22.0112547622666 0 11.8357508673616 0 8.73952386266706 0 0 2.43538327306204 21.7651922217027 7.91840471378595 19.7124139657815 6.19983765479066 10.6747657613746 6.60423461376155 0 30.8226403602405 ATTACCGGTACGACGT-1 5627 18633 23074.6245034236 3620.47031950668 23048 3636 NSCLC_P3
58200 47.3774549103632 0 0 31.5293735437085 15.4029697612829 63.158900604535 42.5155763649314 0 0.961182164784015 26.0829399335566 7.88556672387615 0 7.74540354237164 0 0.456959782712385 44.3506138511617 0 0 13.6101137060508 2.80891645975208 0 18.5076057119549 0 0 10.7670489676242 0 4.14627775840389 32.2592203655158 9.16945133921607 0 10.416452222538 0 0 0 0 7.45738780697452 0 6.94172254764858 6.24918658076722 22.0112547622666 0 0 0 8.73952386266706 0 0 0 21.7651922217027 7.91840471378595 19.7124139657815 6.19983765479066 10.6747657613746 6.60423461376155 0 44.7864892849469 ATTACCGGTACGACGT-1 5627 18633 23074.6245034236 3620.47031950668 23033 3637 NSCLC_P3
58350 47.3774549103632 0 0 31.5293735437085 15.4029697612829 63.158900604535 42.5155763649314 2.31423727682047 0.961182164784015 26.0829399335566 7.88556672387615 0 7.74540354237164 3.6621306981876 0.456959782712385 0 0 19.9635119963213 13.6101137060508 0 3.56079582454908 0 1.87915162881625 0 0 6.17703586484565 4.14627775840389 32.2592203655158 9.16945133921607 7.95572052401518 0 9.53165731747747 0 7.16909840673898 5.53925702882701 7.45738780697452 26.1536764393586 6.94172254764858 6.24918658076722 22.0112547622666 9.02102424659386 11.8357508673616 0 8.73952386266706 9.93158214374771 0 2.43538327306204 21.7651922217027 7.91840471378595 19.7124139657815 6.19983765479066 10.6747657613746 6.60423461376155 0 19.5958162825802 ATTACCGGTACGACGT-1 5627 18633 23074.6245034236 3620.47031950668 23081 3639 NSCLC_P3
58432 0 0 0 0 15.4029697612829 63.158900604535 42.5155763649314 0 0.961182164784015 26.0829399335566 7.88556672387615 0 7.74540354237164 0 0.456959782712385 0 0 0 13.6101137060508 0 0 18.5076057119549 1.87915162881625 0 0 0 4.14627775840389 32.2592203655158 9.16945133921607 0 10.416452222538 0 0 0 0 7.45738780697452 0 6.94172254764858 6.24918658076722 22.0112547622666 9.02102424659386 0 0 8.73952386266706 0 0 0 21.7651922217027 7.91840471378595 0 6.19983765479066 10.6747657613746 6.60423461376155 0 58.1650571267352 ATTACCGGTACGACGT-1 5627 18633 23074.6245034236 3620.47031950668 23021 3643 NSCLC_P3
58433 47.3774549103632 0 0 31.5293735437085 15.4029697612829 63.158900604535 42.5155763649314 2.31423727682047 0.961182164784015 26.0829399335566 7.88556672387615 0 7.74540354237164 3.6621306981876 0.456959782712385 0 0 19.9635119963213 13.6101137060508 0 3.56079582454908 18.5076057119549 1.87915162881625 0 10.7670489676242 6.17703586484565 0 32.2592203655158 9.16945133921607 7.95572052401518 0 9.53165731747747 0 0 0 7.45738780697452 0 0 6.24918658076722 22.0112547622666 0 11.8357508673616 0 8.73952386266706 9.93158214374771 0 2.43538327306204 21.7651922217027 7.91840471378595 19.7124139657815 6.19983765479066 10.6747657613746 6.60423461376155 0 42.7874193462593 ATTACCGGTACGACGT-1 5627 18633 23074.6245034236 3620.47031950668 23111 3643 NSCLC_P3
58461 47.3774549103632 0 0 0 15.4029697612829 63.158900604535 42.5155763649314 0 0.961182164784015 26.0829399335566 7.88556672387615 0 7.74540354237164 0 0.456959782712385 0 0 0 0 0 3.56079582454908 0 0 0 0 6.17703586484565 4.14627775840389 32.2592203655158 0 7.95572052401518 0 0 0 0 0 7.45738780697452 26.1536764393586 0 6.24918658076722 22.0112547622666 0 0 0 8.73952386266706 0 0 0 21.7651922217027 7.91840471378595 0 6.19983765479066 10.6747657613746 6.60423461376155 0 58.8581441354032 ATTACCGGTACGACGT-1 5627 18633 23074.6245034236 3620.47031950668 23129 3643 NSCLC_P3
58606 47.3774549103632 0 0 31.5293735437085 15.4029697612829 63.158900604535 42.5155763649314 0 0.961182164784015 26.0829399335566 7.88556672387615 0 7.74540354237164 0 0.456959782712385 44.3506138511617 0 19.9635119963213 13.6101137060508 0 3.56079582454908 0 1.87915162881625 0 10.7670489676242 6.17703586484565 4.14627775840389 32.2592203655158 9.16945133921607 0 10.416452222538 0 0 0 5.53925702882701 7.45738780697452 26.1536764393586 6.94172254764858 6.24918658076722 22.0112547622666 0 0 0 8.73952386266706 0 0 0 21.7651922217027 7.91840471378595 0 6.19983765479066 10.6747657613746 6.60423461376155 0 32.6880165961796 ATTACCGGTACGACGT-1 5627 18633 23074.6245034236 3620.47031950668 23057 3648 NSCLC_P3
58642 47.3774549103632 0 0 31.5293735437085 15.4029697612829 63.158900604535 42.5155763649314 0 0.961182164784015 26.0829399335566 7.88556672387615 0 0 0 0.456959782712385 0 0 19.9635119963213 13.6101137060508 0 3.56079582454908 18.5076057119549 0 0 0 0 0 32.2592203655158 9.16945133921607 0 10.416452222538 0 0 0 5.53925702882701 7.45738780697452 0 6.94172254764858 6.24918658076722 22.0112547622666 0 0 0 8.73952386266706 0 0 0 21.7651922217027 7.91840471378595 0 6.19983765479066 10.6747657613746 6.60423461376155 0 43.3393688542651 ATTACCGGTACGACGT-1 5627 18633 23074.6245034236 3620.47031950668 23042 3649 NSCLC_P3
58676 47.3774549103632 0 0 31.5293735437085 15.4029697612829 63.158900604535 42.5155763649314 0 0 26.0829399335566 7.88556672387615 0 7.74540354237164 0 0.456959782712385 44.3506138511617 0 19.9635119963213 13.6101137060508 0 3.56079582454908 0 1.87915162881625 0 0 6.17703586484565 4.14627775840389 32.2592203655158 9.16945133921607 7.95572052401518 0 0 0 0 5.53925702882701 7.45738780697452 0 6.94172254764858 6.24918658076722 22.0112547622666 0 0 0 8.73952386266706 0 0 0 21.7651922217027 7.91840471378595 19.7124139657815 6.19983765479066 10.6747657613746 6.60423461376155 0 28.6501428839626 ATTACCGGTACGACGT-1 5627 18633 23074.6245034236 3620.47031950668 23072 3649 NSCLC_P3
58747 47.3774549103632 1.47832922970533 0 31.5293735437085 15.4029697612829 63.158900604535 42.5155763649314 0 0.961182164784015 26.0829399335566 7.88556672387615 0 7.74540354237164 3.6621306981876 0.456959782712385 44.3506138511617 0 19.9635119963213 13.6101137060508 2.80891645975208 3.56079582454908 0 1.87915162881625 0 0 6.17703586484565 4.14627775840389 32.2592203655158 9.16945133921607 7.95572052401518 0 0 8.01722722950774 0 5.53925702882701 7.45738780697452 26.1536764393586 0 6.24918658076722 22.0112547622666 0 0 0 8.73952386266706 0 0 0 21.7651922217027 7.91840471378595 19.7124139657815 6.19983765479066 10.6747657613746 6.60423461376155 41.7647808620298 54.2182055793904 ATTACCGGTACGACGT-1 5627 18633 23074.6245034236 3620.47031950668 23118 3653 NSCLC_P3
58792 47.3774549103632 0 0 31.5293735437085 15.4029697612829 63.158900604535 42.5155763649314 0 0 26.0829399335566 7.88556672387615 0 7.74540354237164 0 0.456959782712385 0 0 19.9635119963213 13.6101137060508 0 3.56079582454908 0 1.87915162881625 0 0 6.17703586484565 0 32.2592203655158 9.16945133921607 0 0 9.53165731747747 0 0 0 7.45738780697452 26.1536764393586 0 6.24918658076722 22.0112547622666 9.02102424659386 11.8357508673616 0 8.73952386266706 9.93158214374771 0 2.43538327306204 21.7651922217027 7.91840471378595 19.7124139657815 6.19983765479066 10.6747657613746 6.60423461376155 0 36.000397682364 ATTACCGGTACGACGT-1 5627 18633 23074.6245034236 3620.47031950668 23092 3652 NSCLC_P3
59070 47.3774549103632 0 0 31.5293735437085 15.4029697612829 63.158900604535 42.5155763649314 0 0 26.0829399335566 7.88556672387615 0 0 3.6621306981876 0.456959782712385 0 0 19.9635119963213 13.6101137060508 0 0 18.5076057119549 1.87915162881625 0 0 6.17703586484565 4.14627775840389 32.2592203655158 9.16945133921607 0 0 0 0 0 5.53925702882701 7.45738780697452 0 6.94172254764858 6.24918658076722 22.0112547622666 0 0 0 8.73952386266706 9.93158214374771 0 0 21.7651922217027 7.91840471378595 19.7124139657815 6.19983765479066 10.6747657613746 6.60423461376155 0 54.572876942442 ATTACCGGTACGACGT-1 5627 18633 23074.6245034236 3620.47031950668 23037 3660 NSCLC_P3
59071 47.3774549103632 0 0 31.5293735437085 15.4029697612829 63.158900604535 42.5155763649314 0 0 26.0829399335566 7.88556672387615 0 7.74540354237164 0 0.456959782712385 44.3506138511617 0 0 13.6101137060508 2.80891645975208 3.56079582454908 18.5076057119549 1.87915162881625 0 10.7670489676242 6.17703586484565 4.14627775840389 32.2592203655158 9.16945133921607 7.95572052401518 0 0 8.01722722950774 0 0 7.45738780697452 0 6.94172254764858 6.24918658076722 22.0112547622666 9.02102424659386 11.8357508673616 0 8.73952386266706 9.93158214374771 13.0726797396157 0 21.7651922217027 7.91840471378595 19.7124139657815 6.19983765479066 10.6747657613746 6.60423461376155 41.7647808620298 40.7651808677597 ATTACCGGTACGACGT-1 5627 18633 23074.6245034236 3620.47031950668 23079 3661 NSCLC_P3
59137 47.3774549103632 0 0 31.5293735437085 15.4029697612829 63.158900604535 42.5155763649314 0 0 26.0829399335566 7.88556672387615 0 0 0 0.456959782712385 0 0 0 13.6101137060508 0 0 0 1.87915162881625 0 0 6.17703586484565 4.14627775840389 32.2592203655158 9.16945133921607 7.95572052401518 0 0 0 0 0 7.45738780697452 26.1536764393586 0 6.24918658076722 22.0112547622666 0 0 0 8.73952386266706 0 13.0726797396157 0 21.7651922217027 7.91840471378595 0 6.19983765479066 10.6747657613746 6.60423461376155 0 49.1440728035627 ATTACCGGTACGACGT-1 5627 18633 23074.6245034236 3620.47031950668 23050 3663 NSCLC_P3
59178 47.3774549103632 0 0 31.5293735437085 15.4029697612829 63.158900604535 42.5155763649314 2.31423727682047 0 26.0829399335566 7.88556672387615 0 7.74540354237164 0 0.456959782712385 0 0 19.9635119963213 13.6101137060508 0 3.56079582454908 0 1.87915162881625 1.52219284126643 0 0 0 32.2592203655158 0 7.95572052401518 0 0 8.01722722950774 0 0 7.45738780697452 26.1536764393586 6.94172254764858 6.24918658076722 22.0112547622666 0 11.8357508673616 0 8.73952386266706 0 0 2.43538327306204 21.7651922217027 0 0 6.19983765479066 10.6747657613746 6.60423461376155 41.7647808620298 51.9615424117629 ATTACCGGTACGACGT-1 5627 18633 23074.6245034236 3620.47031950668 23103 3664 NSCLC_P3
59363 47.3774549103632 0 0 31.5293735437085 15.4029697612829 63.158900604535 42.5155763649314 0 0 26.0829399335566 7.88556672387615 0 7.74540354237164 0 0.456959782712385 0 0 19.9635119963213 13.6101137060508 0 3.56079582454908 0 1.87915162881625 0 0 6.17703586484565 0 32.2592203655158 9.16945133921607 0 0 0 8.01722722950774 0 0 7.45738780697452 0 0 6.24918658076722 22.0112547622666 9.02102424659386 11.8357508673616 0 8.73952386266706 9.93158214374771 13.0726797396157 0 21.7651922217027 7.91840471378595 19.7124139657815 6.19983765479066 10.6747657613746 6.60423461376155 41.7647808620298 47.8613159718703 ATTACCGGTACGACGT-1 5627 18633 23074.6245034236 3620.47031950668 23069 3668 NSCLC_P3
59483 47.3774549103632 0 0 0 15.4029697612829 63.158900604535 42.5155763649314 0 0 26.0829399335566 7.88556672387615 0 7.74540354237164 0 0.456959782712385 0 0 0 0 0 3.56079582454908 0 1.87915162881625 1.52219284126643 0 6.17703586484565 4.14627775840389 32.2592203655158 9.16945133921607 7.95572052401518 0 0 8.01722722950774 0 0 7.45738780697452 26.1536764393586 0 6.24918658076722 22.0112547622666 9.02102424659386 11.8357508673616 0 8.73952386266706 0 0 0 21.7651922217027 7.91840471378595 0 6.19983765479066 10.6747657613746 6.60423461376155 41.7647808620298 54.2058229473231 ATTACCGGTACGACGT-1 5627 18633 23074.6245034236 3620.47031950668 23088 3673 NSCLC_P3
59543 47.3774549103632 0 0 31.5293735437085 15.4029697612829 63.158900604535 42.5155763649314 0 0 26.0829399335566 7.88556672387615 0 0 0 0.456959782712385 0 0 19.9635119963213 13.6101137060508 0 0 0 1.87915162881625 0 10.7670489676242 6.17703586484565 4.14627775840389 32.2592203655158 9.16945133921607 0 0 0 0 0 0 7.45738780697452 26.1536764393586 0 6.24918658076722 22.0112547622666 9.02102424659386 11.8357508673616 8.20598335554658 8.73952386266706 9.93158214374771 13.0726797396157 0 21.7651922217027 7.91840471378595 19.7124139657815 6.19983765479066 10.6747657613746 6.60423461376155 41.7647808620298 58.6609342153718 ATTACCGGTACGACGT-1 5627 18633 23074.6245034236 3620.47031950668 23053 3675 NSCLC_P3
903309 0 0 0 0 2.93428551179411 0 0 0 0 0 0 0.0286826901109952 0 0 0 0 0.429189130193536 0 0 0 0 0 0 0 0 0 0 0 0 0 0 0 0 0 0 0 0 0 5.76608478117767 0 0 0 0 0 0 0 0 0 0 0 5.26089664077625 0 0 0 56.641057830394 ATTACCTTGCTCACAT-1 20020 27933 27931.2269113968 19869.6942902223 27952 19817 NSCLC_P3
904754 0 0 0 0 0 0 0 0 0 0 0 0 0 0 0 0 0 0 0 0 2.79149532585961 0 0 0 0 0 0 0 0 0 0 0 0 0 0 0 0 0 5.76608478117767 0 0 0 0 0 0 0 0 0 0 0 5.26089664077625 0 0 0 29.1989266841035 ATTACCTTGCTCACAT-1 20020 27933 27931.2269113968 19869.6942902223 27908 19852 NSCLC_P3
904842 0 0 0 0 2.93428551179411 0 0 0 0 0 0 0 0 0 0 0 0 0 0 0 2.79149532585961 0 0 1.15774974788724 0 0 0 11.4409330146206 0 0 0 0 0 0 0 0 0 0 5.76608478117767 0 0 0 0 0 0 0 0 0 0 0 5.26089664077625 0 0 0 30.8710999009692 ATTACCTTGCTCACAT-1 20020 27933 27931.2269113968 19869.6942902223 27955 19850 NSCLC_P3
905334 0 0 0 0 0 0 0 0 0 0 7.93137958921748 0 0 0 0 0 0 0 0 0 2.79149532585961 0 0 1.15774974788724 0 0 0 0 0 0 0 0 0 0 0 0 0 0 5.76608478117767 0 0 0 0 0 0 0 0 0 0 0 5.26089664077625 0 0 0 50.9090187733209 ATTACCTTGCTCACAT-1 20020 27933 27931.2269113968 19869.6942902223 27981 19859 NSCLC_P3
905501 0 0 0 0 2.93428551179411 0 0 0 0 0 0 0 0 0 0 0 0 0 0 0 2.79149532585961 0 0 0 0 0 0 0 0 0 0 0 0 0 0 0 0 0 5.76608478117767 0 0 0 0 0 0 0 0 0 0 0 5.26089664077625 0 0 0 50.4458024928799 ATTACCTTGCTCACAT-1 20020 27933 27931.2269113968 19869.6942902223 27881 19865 NSCLC_P3
905701 0 0 0 0 0 0 0 0 0 0 0 0 0 0 0.0383747903793638 0 0 0 0 0 0 0 0 0 0 0 0 0 0 0 0 0 0 0 0 0 0 0 0 0 0 0 0 0 0 0 0 0 0 0 5.26089664077625 0 0 0 11.3540371176236 ATTACCTTGCTCACAT-1 20020 27933 27931.2269113968 19869.6942902223 27920 19868 NSCLC_P3
906068 0 0 0 0 2.93428551179411 0 0 0 0 0 0 0 0 0 0.0383747903793638 0 0.429189130193536 0 0 0 2.79149532585961 0 0 0 0 0 0 11.4409330146206 0 0 0 0 0 0 0 0 0 0 5.76608478117767 0 0 0 0 0 0 0 0 0 0 0 5.26089664077625 0 0 0 28.9884333049292 ATTACCTTGCTCACAT-1 20020 27933 27931.2269113968 19869.6942902223 27959 19878 NSCLC_P3
906216 0 0 0 0 2.93428551179411 0 0 0 0 0 0 0 0 0 0 0 0 0 0 0 2.79149532585961 0 0 0 0 0 0 0 0 0 0 0 0 0 0 0 0 0 5.76608478117767 0 0 0 0 0 0 0 0 0 0 0 5.26089664077625 0 0 0 57.5577627983822 ATTACCTTGCTCACAT-1 20020 27933 27931.2269113968 19869.6942902223 27875 19882 NSCLC_P3
906289 0 0 0 0 0 0 0 0 0 0 0 0 0 0 0.0383747903793638 0 0 0 0 0.164912417341586 0 0 0 0 0 0 1.94736839287578 11.4409330146206 0 0 0 0 0 0 0 0 0 0 0 0 0 0 0 0 0 0 0 0 0 0 0 0 0 0 13.9821723887496 ATTACCTTGCTCACAT-1 20020 27933 27931.2269113968 19869.6942902223 27923 19881 NSCLC_P3
906290 0 0 0 0 0 0 0 0 0 0 0 0 0 0 0.0383747903793638 0 0 0 0 0 2.79149532585961 0 0 1.15774974788724 0 0 0 0 0 0 0 0 0 0 0 0 0 0 5.76608478117767 0 0 0 0 0 0 0 0 0 0 0 5.26089664077625 0 0 0 54.7517370679033 ATTACCTTGCTCACAT-1 20020 27933 27931.2269113968 19869.6942902223 27985 19880 NSCLC_P3
906480 0 0 0 0 0 0 0 0 0 0 0 0 11.4024191181337 0 0.0383747903793638 0 0 0 0 0 2.79149532585961 0 0 0 0 0 0 11.4409330146206 0 0 0 0 0 0 0 0 0 0 5.76608478117767 0 0 0 0 0 0 0 0 0 0 0 5.26089664077625 0 5.57316030663918 0 19.4024399123162 ATTACCTTGCTCACAT-1 20020 27933 27931.2269113968 19869.6942902223 27940 19887 NSCLC_P3
906607 0 0 0 0 0 0 0 0 0 0 0 0 0 0 0.0383747903793638 0 0 0 0 0.164912417341586 2.79149532585961 0 0 0 0 0 1.94736839287578 11.4409330146206 0 0 0 0 0 0 0 3.32515550446821 0 0 5.76608478117767 0 0 0 0 0 0 0 0 0 0 0 5.26089664077625 17.0007872748137 0 0 41.0774762599524 ATTACCTTGCTCACAT-1 20020 27933 27931.2269113968 19869.6942902223 27968 19888 NSCLC_P3
906805 31.2949019491265 0.196123582962641 0 17.8274125909668 2.93428551179411 0 0 0 0 9.27081160082924 0 0 0 0 0.0383747903793638 22.0843315787411 0.429189130193536 0 0 0.164912417341586 2.79149532585961 0 0 0 0 1.1407019520774 1.94736839287578 11.4409330146206 0 0 0 0 0 0 0 3.32515550446821 0 0 5.76608478117767 0 0 0 0 0 0 0 0.806031360828322 0 0 0 5.26089664077625 0 0 0 54.4938684596447 ATTACCTTGCTCACAT-1 20020 27933 27931.2269113968 19869.6942902223 27980 19894 NSCLC_P3
907029 0 0 0 17.8274125909668 0 0 0 0 0 0 0 0 0 0 0.0383747903793638 0 0 0 0 0.164912417341586 2.79149532585961 0 0 1.15774974788724 0 0 1.94736839287578 11.4409330146206 0 0 0 0 0 0 0 0 0 0 5.76608478117767 0 0 0 0 0 0 0 0 0 0 0 5.26089664077625 0 0 0 31.763413543644 ATTACCTTGCTCACAT-1 20020 27933 27931.2269113968 19869.6942902223 27915 19897 NSCLC_P3
907190 0 0 0 0 0 0 0 0 0 0 0 0 0 0 0.0383747903793638 0 0.429189130193536 0 0 0.164912417341586 2.79149532585961 0 0 0 0 0 0 11.4409330146206 0 0 0 0 0 0 0 0 0 0 5.76608478117767 0 0 0 0 0 0 0 0.806031360828322 0 0 0 5.26089664077625 0 5.57316030663918 0 43.2028271026659 ATTACCTTGCTCACAT-1 20020 27933 27931.2269113968 19869.6942902223 27961 19901 NSCLC_P3
907622 0 0.196123582962641 0 17.8274125909668 2.93428551179411 0 18.8337593628625 0 0.0627334886931582 9.27081160082924 7.93137958921748 0.0286826901109952 11.4024191181337 0.863394475883787 0.0383747903793638 22.0843315787411 0.429189130193536 0 0 0.164912417341586 2.79149532585961 0 0.0627004821001597 0 0 1.1407019520774 1.94736839287578 11.4409330146206 3.63372872306514 0 0 0 0 0 0 3.32515550446821 0 0 5.76608478117767 0 0 0 0 0 0 0 0.806031360828322 0 3.42501437487266 0 5.26089664077625 17.0007872748137 5.57316030663918 0 46.7811341143182 ATTACCTTGCTCACAT-1 20020 27933 27931.2269113968 19869.6942902223 27903 19907 NSCLC_P3
908357 0 0 0 0 0 0 0 0 0 0 0 0 0 0 0.0383747903793638 0 0 0 0 0 2.79149532585961 0 0.0627004821001597 1.15774974788724 0 0 0 11.4409330146206 0 6.93745694383856 0 0 0 0 0 3.32515550446821 0 0 5.76608478117767 0 0 0 0 0 0 0 0 0 0 0 5.26089664077625 0 0 0 53.4390764564232 ATTACCTTGCTCACAT-1 20020 27933 27931.2269113968 19869.6942902223 27935 19923 NSCLC_P3
95923 0 0.457024796316659 0 0 10.0555574729784 58.8269911766497 36.8894416553665 1.51215623419966 0 0 4.25095021610344 0 0 2.79164649373818 0.0847978373789037 0 0 0 11.4532141743048 0 3.18697674046691 0 0 0.796163390964698 0 0 0 29.8202788078229 7.06570591473977 7.68340395834717 0 11.7798792503761 7.21660493655847 0 6.34815924553288 0 0 0 5.85019119272437 0 0 0 8.77775012052637 0 9.7145969725168 0 0 0 0 0 4.36165694767828 7.27697536298215 5.91850574867714 48.6224451207983 59.2934586185522 ATTACTATTACAGGCG-1 7416 16588 20636.5509516003 4754.87798823169 20667 4704 NSCLC_P3
96070 0 0 0 0 0 0 0 1.51215623419966 0 0 0 0 0 0 0 0 0 0 0 0 3.18697674046691 0 0 0.796163390964698 0 0 0 0 0 7.68340395834717 0 0 0 0 0 0 0 0 5.85019119272437 0 0 0 0 0 9.7145969725168 0 0 0 0 0 0 0 0 48.6224451207983 50.682158093408 ATTACTATTACAGGCG-1 7416 16588 20636.5509516003 4754.87798823169 20613 4710 NSCLC_P3
96252 0 0.457024796316659 0 24.8973824586351 10.0555574729784 58.8269911766497 0 1.51215623419966 0.166373106625212 0 4.25095021610344 0.42184139023933 0 0 0.0847978373789037 0 0 0 11.4532141743048 1.66050267862541 3.18697674046691 0 0.545773529424934 0.796163390964698 0 4.15440823745251 2.70346043364572 29.8202788078229 0 7.68340395834717 0 0 7.21660493655847 0 0 5.22586929282699 22.8081628016336 0 5.85019119272437 0 7.68555799941115 0 8.77775012052637 0 0 0 0 0 0 0 0 7.27697536298215 0 48.6224451207983 41.1193865899431 ATTACTATTACAGGCG-1 7416 16588 20636.5509516003 4754.87798823169 20641 4714 NSCLC_P3
96326 0 0.457024796316659 0 0 10.0555574729784 58.8269911766497 36.8894416553665 1.51215623419966 0.166373106625212 23.2063719448845 4.25095021610344 0 6.34624111762454 2.79164649373818 0.0847978373789037 0 0 11.0323215820577 11.4532141743048 1.66050267862541 3.18697674046691 0 0.545773529424934 0.796163390964698 0 4.15440823745251 0 29.8202788078229 7.06570591473977 7.68340395834717 8.35916274501244 11.7798792503761 7.21660493655847 0 6.34815924553288 0 22.8081628016336 5.93110689986825 5.85019119272437 0 0 0 8.77775012052637 6.49337342033875 0 0 2.12607803336617 0 0 0 4.36165694767828 7.27697536298215 5.91850574867714 0 46.7781172187153 ATTACTATTACAGGCG-1 7416 16588 20636.5509516003 4754.87798823169 20664 4717 NSCLC_P3
96360 0 0.457024796316659 0 24.8973824586351 10.0555574729784 58.8269911766497 36.8894416553665 1.51215623419966 0.166373106625212 0 4.25095021610344 0 0 2.79164649373818 0.0847978373789037 0 0 11.0323215820577 11.4532141743048 1.66050267862541 3.18697674046691 0 0.545773529424934 0.796163390964698 9.58544652103765 0 0 29.8202788078229 7.06570591473977 7.68340395834717 0 0 0 0 0 0 0 0 5.85019119272437 16.6311115860366 0 0 0 0 9.7145969725168 0 0 20.2419573487382 0 0 0 7.27697536298215 0 0 54.7633067388376 ATTACTATTACAGGCG-1 7416 16588 20636.5509516003 4754.87798823169 20597 4717 NSCLC_P3
96598 0 0.457024796316659 0 24.8973824586351 10.0555574729784 58.8269911766497 36.8894416553665 1.51215623419966 0.166373106625212 0 4.25095021610344 0.42184139023933 6.34624111762454 2.79164649373818 0.0847978373789037 0 0 11.0323215820577 11.4532141743048 1.66050267862541 3.18697674046691 0 0.545773529424934 0.796163390964698 0 4.15440823745251 0 29.8202788078229 7.06570591473977 7.68340395834717 8.35916274501244 11.7798792503761 7.21660493655847 0 6.34815924553288 0 0 5.93110689986825 5.85019119272437 16.6311115860366 7.68555799941115 0 8.77775012052637 0 0 10.9471262680786 0 20.2419573487382 0 0 0 7.27697536298215 5.91850574867714 0 32.0330870139993 ATTACTATTACAGGCG-1 7416 16588 20636.5509516003 4754.87798823169 20625 4725 NSCLC_P3
96837 34.4900048638378 0.457024796316659 6.06072461027909 24.8973824586351 10.0555574729784 58.8269911766497 36.8894416553665 1.51215623419966 0.166373106625212 23.2063719448845 4.25095021610344 0.42184139023933 6.34624111762454 2.79164649373818 0.0847978373789037 34.6619934105011 3.73196046290914 11.0323215820577 11.4532141743048 1.66050267862541 3.18697674046691 16.567126321942 0.545773529424934 0.796163390964698 9.58544652103765 4.15440823745251 2.70346043364572 29.8202788078229 7.06570591473977 7.68340395834717 8.35916274501244 11.7798792503761 7.21660493655847 6.85785607919261 0 5.22586929282699 22.8081628016336 5.93110689986825 5.85019119272437 16.6311115860366 0 10.269103765048 8.77775012052637 6.49337342033875 0 0 0 0 5.35014065557938 18.1516274721735 0 7.27697536298215 0 48.6224451207983 24.7525122197503 ATTACTATTACAGGCG-1 7416 16588 20636.5509516003 4754.87798823169 20646 4732 NSCLC_P3
96861 0 0 6.06072461027909 24.8973824586351 10.0555574729784 58.8269911766497 36.8894416553665 1.51215623419966 0.166373106625212 23.2063719448845 4.25095021610344 0.42184139023933 6.34624111762454 2.79164649373818 0.0847978373789037 34.6619934105011 3.73196046290914 11.0323215820577 11.4532141743048 1.66050267862541 3.18697674046691 16.567126321942 0.545773529424934 0.796163390964698 9.58544652103765 0 2.70346043364572 29.8202788078229 0 7.68340395834717 8.35916274501244 11.7798792503761 7.21660493655847 6.85785607919261 0 5.22586929282699 22.8081628016336 0 5.85019119272437 16.6311115860366 0 10.269103765048 0 6.49337342033875 0 10.9471262680786 0 0 0 18.1516274721735 4.36165694767828 7.27697536298215 0 0 32.150371074876 ATTACTATTACAGGCG-1 7416 16588 20636.5509516003 4754.87798823169 20661 4734 NSCLC_P3
96933 0 0 0 0 10.0555574729784 0 36.8894416553665 1.51215623419966 0 23.2063719448845 4.25095021610344 0 0 0 0 0 0 11.0323215820577 11.4532141743048 0 3.18697674046691 0 0 0 0 0 0 29.8202788078229 0 0 0 0 7.21660493655847 0 6.34815924553288 0 0 0 5.85019119272437 0 0 0 0 0 0 0 0 0 0 0 0 7.27697536298215 0 48.6224451207983 41.1381878862649 ATTACTATTACAGGCG-1 7416 16588 20636.5509516003 4754.87798823169 20600 4736 NSCLC_P3
97019 0 0 0 0 0 0 0 1.51215623419966 0 0 0 0 0 0 0 0 0 11.0323215820577 0 0 3.18697674046691 0 0 0.796163390964698 0 4.15440823745251 0 0 0 7.68340395834717 0 11.7798792503761 0 0 0 0 0 0 5.85019119272437 0 0 0 0 0 0 0 0 0 0 0 0 0 0 0 45.3214322404248 ATTACTATTACAGGCG-1 7416 16588 20636.5509516003 4754.87798823169 20679 4739 NSCLC_P3
97267 0 0 6.06072461027909 24.8973824586351 10.0555574729784 58.8269911766497 36.8894416553665 1.51215623419966 0 23.2063719448845 4.25095021610344 0 0 2.79164649373818 0.0847978373789037 0 0 11.0323215820577 11.4532141743048 0 3.18697674046691 0 0 0 0 0 2.70346043364572 29.8202788078229 7.06570591473977 0 0 11.7798792503761 7.21660493655847 0 6.34815924553288 0 22.8081628016336 5.93110689986825 5.85019119272437 0 0 0 0 0 0 0 2.12607803336617 20.2419573487382 0 0 0 7.27697536298215 5.91850574867714 0 10.8759280971347 ATTACTATTACAGGCG-1 7416 16588 20636.5509516003 4754.87798823169 20632 4745 NSCLC_P3
97302 34.4900048638378 0 0 0 10.0555574729784 58.8269911766497 36.8894416553665 1.51215623419966 0.166373106625212 23.2063719448845 0 0.42184139023933 6.34624111762454 0 0.0847978373789037 34.6619934105011 0 11.0323215820577 11.4532141743048 0 3.18697674046691 16.567126321942 0 0.796163390964698 0 0 2.70346043364572 29.8202788078229 7.06570591473977 7.68340395834717 8.35916274501244 0 7.21660493655847 0 0 5.22586929282699 22.8081628016336 0 5.85019119272437 0 0 0 0 0 0 0 0 20.2419573487382 0 0 0 7.27697536298215 0 0 18.2382535302432 ATTACTATTACAGGCG-1 7416 16588 20636.5509516003 4754.87798823169 20653 4747 NSCLC_P3
97336 0 0 0 0 10.0555574729784 0 36.8894416553665 0 0 23.2063719448845 0 0 0 2.79164649373818 0 0 0 11.0323215820577 11.4532141743048 0 3.18697674046691 0 0 0 0 0 0 29.8202788078229 0 0 0 0 7.21660493655847 0 6.34815924553288 0 0 0 0 0 0 0 0 0 0 0 2.12607803336617 0 0 0 0 7.27697536298215 0 0 22.9457232062636 ATTACTATTACAGGCG-1 7416 16588 20636.5509516003 4754.87798823169 20615 4747 NSCLC_P3
97644 0 0 0 0 10.0555574729784 0 36.8894416553665 1.51215623419966 0 23.2063719448845 0 0 0 0 0.0847978373789037 0 0 11.0323215820577 11.4532141743048 0 3.18697674046691 0 0 0 0 0 0 29.8202788078229 7.06570591473977 7.68340395834717 0 0 7.21660493655847 0 6.34815924553288 0 0 0 5.85019119272437 0 0 0 0 0 0 0 0 0 0 0 0 7.27697536298215 5.91850574867714 48.6224451207983 6.83250389535186 ATTACTATTACAGGCG-1 7416 16588 20636.5509516003 4754.87798823169 20642 4759 NSCLC_P3
97678 34.4900048638378 0.457024796316659 0 0 10.0555574729784 58.8269911766497 36.8894416553665 1.51215623419966 0 23.2063719448845 4.25095021610344 0 0 0 0.0847978373789037 0 0 11.0323215820577 11.4532141743048 0 3.18697674046691 0 0.545773529424934 0 0 4.15440823745251 2.70346043364572 29.8202788078229 7.06570591473977 7.68340395834717 0 11.7798792503761 7.21660493655847 0 6.34815924553288 5.22586929282699 22.8081628016336 5.93110689986825 5.85019119272437 0 0 0 0 0 0 0 0 20.2419573487382 0 0 0 7.27697536298215 0 0 13.2105021513892 ATTACTATTACAGGCG-1 7416 16588 20636.5509516003 4754.87798823169 20624 4759 NSCLC_P3
97724 0 0 0 0 10.0555574729784 0 36.8894416553665 1.51215623419966 0 23.2063719448845 4.25095021610344 0 0 0 0.0847978373789037 0 0 11.0323215820577 11.4532141743048 0 3.18697674046691 0 0 0 0 0 0 29.8202788078229 0 0 0 0 7.21660493655847 0 0 0 0 0 5.85019119272437 0 0 0 0 0 0 0 0 0 0 0 0 7.27697536298215 0 48.6224451207983 52.7123656756004 ATTACTATTACAGGCG-1 7416 16588 20636.5509516003 4754.87798823169 20584 4759 NSCLC_P3
97819 0 0 0 0 0 0 0 1.51215623419966 0 0 0 0 0 0 0 0 0 0 0 0 3.18697674046691 0 0 0.796163390964698 0 4.15440823745251 0 0 0 7.68340395834717 0 0 0 0 0 5.22586929282699 0 0 5.85019119272437 0 0 0 8.77775012052637 0 9.7145969725168 0 0 0 0 0 0 0 0 48.6224451207983 28.3579496733338 ATTACTATTACAGGCG-1 7416 16588 20636.5509516003 4754.87798823169 20664 4762 NSCLC_P3
98129 0 0.457024796316659 0 0 10.0555574729784 0 0 1.51215623419966 0 0 4.25095021610344 0 0 2.79164649373818 0.0847978373789037 0 0 0 0 1.66050267862541 3.18697674046691 0 0.545773529424934 0.796163390964698 0 4.15440823745251 0 29.8202788078229 7.06570591473977 7.68340395834717 0 11.7798792503761 0 0 0 5.22586929282699 0 0 5.85019119272437 16.6311115860366 7.68555799941115 0 8.77775012052637 0 9.7145969725168 0 2.12607803336617 0 5.35014065557938 18.1516274721735 4.36165694767828 7.27697536298215 0 0 24.5193635535486 ATTACTATTACAGGCG-1 7416 16588 20636.5509516003 4754.87798823169 20619 4772 NSCLC_P3
98223 34.4900048638378 0.457024796316659 0 24.8973824586351 10.0555574729784 0 0 1.51215623419966 0 0 4.25095021610344 0 0 2.79164649373818 0.0847978373789037 0 0 0 0 1.66050267862541 3.18697674046691 0 0.545773529424934 0.796163390964698 0 4.15440823745251 2.70346043364572 0 7.06570591473977 7.68340395834717 0 11.7798792503761 0 0 0 0 0 0 5.85019119272437 0 0 0 0 0 0 0 0 0 5.35014065557938 0 4.36165694767828 7.27697536298215 5.91850574867714 0 22.564960366454 ATTACTATTACAGGCG-1 7416 16588 20636.5509516003 4754.87798823169 20641 4777 NSCLC_P3
98361 0 0 0 0 10.0555574729784 0 0 1.51215623419966 0 0 0 0 0 0 0 0 0 0 0 0 3.18697674046691 0 0 0.796163390964698 0 0 0 0 0 7.68340395834717 0 0 0 0 0 5.22586929282699 0 0 5.85019119272437 0 0 0 0 0 0 0 0 0 0 0 0 0 0 48.6224451207983 40.7197003616534 ATTACTATTACAGGCG-1 7416 16588 20636.5509516003 4754.87798823169 20666 4783 NSCLC_P3
98400 0 0 0 0 10.0555574729784 0 0 1.51215623419966 0 0 0 0 0 0 0 0 0 0 0 0 3.18697674046691 0 0 0.796163390964698 0 0 0 29.8202788078229 0 7.68340395834717 0 0 0 0 0 5.22586929282699 0 0 5.85019119272437 0 0 0 0 0 0 0 0 0 0 0 0 7.27697536298215 0 48.6224451207983 54.5749554843656 ATTACTATTACAGGCG-1 7416 16588 20636.5509516003 4754.87798823169 20685 4780 NSCLC_P3
98701 0 0.457024796316659 0 0 0 0 0 1.51215623419966 0 0 4.25095021610344 0 0 2.79164649373818 0 0 0 0 0 0 3.18697674046691 0 0.545773529424934 0.796163390964698 0 4.15440823745251 0 29.8202788078229 7.06570591473977 7.68340395834717 0 11.7798792503761 0 0 0 5.22586929282699 0 0 5.85019119272437 0 0 0 8.77775012052637 0 9.7145969725168 0 0 0 0 0 0 0 0 0 40.1969578342863 ATTACTATTACAGGCG-1 7416 16588 20636.5509516003 4754.87798823169 20617 4790 NSCLC_P3
98741 0 0 0 24.8973824586351 0 0 0 1.51215623419966 0 0 0 0 0 2.79164649373818 0.0847978373789037 0 0 0 0 0 3.18697674046691 0 0.545773529424934 0.796163390964698 0 4.15440823745251 0 0 0 7.68340395834717 0 11.7798792503761 0 0 0 5.22586929282699 0 0 5.85019119272437 0 0 0 0 0 0 0 0 0 0 0 0 0 0 0 40.603139669007 ATTACTATTACAGGCG-1 7416 16588 20636.5509516003 4754.87798823169 20653 4792 NSCLC_P3
452857 46.1308714861186 0.740836083829157 0 24.7967643688998 11.3628748841448 31.736207685461 52.0369675051024 0 0 18.4146838640014 6.28779128582263 0.600902086053522 0 0 0.132683617261777 0 0 0 14.2950337317592 0 0 0 0 0 0 0 0 35.600667054496 6.67853329705355 0 0 0 8.14948404168022 0 0 0 17.1999609821056 0 0 0 7.57015937752809 0 0 0 0 0 0 0 0 0 0 15.4853691392788 0 0 56.4203042615255 ATTACTCAAGACATGC-1 15618 17479 19214.7370441027 12795.3165988464 19230 12741 NSCLC_P3
453569 0 0.740836083829157 0 0 11.3628748841448 0 0 0 0 0 0 0.600902086053522 0 0 0 0 0 0 14.2950337317592 0 0 0 0 0 0 0 0 0 0 0 0 0 0 0 0 0 17.1999609821056 0 0 0 0 0 0 0 0 0 0 0 0 0 0 0 0 29.0467156329984 43.3173969834761 ATTACTCAAGACATGC-1 15618 17479 19214.7370441027 12795.3165988464 19215 12752 NSCLC_P3
454468 0 0.740836083829157 0 0 11.3628748841448 31.736207685461 52.0369675051024 0 0 18.4146838640014 0 0.600902086053522 0 0 0 0 0 0 14.2950337317592 0 0 0 0 0 0 0 0 35.600667054496 6.67853329705355 0 0 0 8.14948404168022 0 0 0 17.1999609821056 0 0 0 0 0 0 0 0 0 0 0 0 0 0 0 0 0 45.0993297536744 ATTACTCAAGACATGC-1 15618 17479 19214.7370441027 12795.3165988464 19244 12761 NSCLC_P3
454771 0 0 0 0 11.3628748841448 0 0 1.7070658217358 0 0 0 0 0 0 0 0 0 0 14.2950337317592 0 1.37046617412432 0 1.17451258408858 0.64405903213663 0 0 0 0 0 4.15521177267733 0 0 0 0 0 0 17.1999609821056 0 2.96448052528913 0 0 0 0 0 0 0 0 0 0 0 0 0 0 0 51.2667992843957 ATTACTCAAGACATGC-1 15618 17479 19214.7370441027 12795.3165988464 19172 12767 NSCLC_P3
455448 0 0 0 0 11.3628748841448 31.736207685461 52.0369675051024 1.7070658217358 0 18.4146838640014 6.28779128582263 0 0 0 0 0 0 17.0763415883626 14.2950337317592 0 0 0 0 0 0 0 0 0 6.67853329705355 4.15521177267733 0 0 8.14948404168022 0 0 0 17.1999609821056 0 0 0 0 0 0 0 0 0 0 0 0 0 0 0 6.31228092461069 0 33.8005119273282 ATTACTCAAGACATGC-1 15618 17479 19214.7370441027 12795.3165988464 19187 12776 NSCLC_P3
455516 46.1308714861186 0 0 24.7967643688998 0 31.736207685461 0 1.7070658217358 0 18.4146838640014 6.28779128582263 0 0 0 0.132683617261777 0 0 0 14.2950337317592 0 1.37046617412432 0 1.17451258408858 0.64405903213663 0 2.4107981414587 0 35.600667054496 6.67853329705355 4.15521177267733 0 0 8.14948404168022 0 0 0 0 0 2.96448052528913 0 0 0 0 0 0 0 0 0 7.35528711411122 0 0 0 6.31228092461069 0 41.090053270948 ATTACTCAAGACATGC-1 15618 17479 19214.7370441027 12795.3165988464 19252 12778 NSCLC_P3
455882 0 0 0 0 0 0 0 1.7070658217358 0 18.4146838640014 0 0.600902086053522 0 0 0 0 0 0 14.2950337317592 0 0 0 0 0.64405903213663 0 0 0 35.600667054496 0 4.15521177267733 0 0 0 0 0 0 0 0 0 0 0 0 0 0 0 0 0 0 0 0 0 0 0 0 23.2056148514654 ATTACTCAAGACATGC-1 15618 17479 19214.7370441027 12795.3165988464 19233 12781 NSCLC_P3
456117 46.1308714861186 0 0 0 0 31.736207685461 0 1.7070658217358 0 0 6.28779128582263 0 0 0 0.132683617261777 0 0 0 14.2950337317592 0 1.37046617412432 0 1.17451258408858 0.64405903213663 0 0 0 0 0 4.15521177267733 0 0 0 0 0 0 17.1999609821056 0 2.96448052528913 0 0 0 0 0 0 0 0 18.6544160024479 0 0 0 0 0 0 50.3316106983898 ATTACTCAAGACATGC-1 15618 17479 19214.7370441027 12795.3165988464 19264 12785 NSCLC_P3
456390 0 0.740836083829157 0 24.7967643688998 11.3628748841448 31.736207685461 0 1.7070658217358 0 18.4146838640014 6.28779128582263 0.600902086053522 0 0 0 0 0 0 14.2950337317592 0 0 0 0 0.64405903213663 0 0 0 0 6.67853329705355 0 0 0 0 0 4.66777170181164 0 17.1999609821056 0 0 0 0 0 0 0 0 0 0 0 0 13.9608899737091 0 0 6.31228092461069 0 40.0911324025106 ATTACTCAAGACATGC-1 15618 17479 19214.7370441027 12795.3165988464 19175 12790 NSCLC_P3
456525 0 0.740836083829157 0 24.7967643688998 0 0 0 0 0 0 0 0.600902086053522 0 0 0 0 0 0 14.2950337317592 0 0 0 0 0.64405903213663 0 0 0 0 6.67853329705355 0 0 0 0 7.14484583768683 0 0 17.1999609821056 0 0 0 0 0 0 0 0 0 0 0 0 0 0 0 0 0 54.1070173811567 ATTACTCAAGACATGC-1 15618 17479 19214.7370441027 12795.3165988464 19161 12789 NSCLC_P3
456526 0 0.740836083829157 0 0 11.3628748841448 0 0 1.7070658217358 0 0 0 0.600902086053522 0 0 0 0 0 0 14.2950337317592 0 0 0 0 0 0 0 0 0 6.67853329705355 4.15521177267733 0 0 0 0 0 0 17.1999609821056 0 0 0 0 0 0 0 0 0 0 0 0 0 0 0 0 0 15.5640290207723 ATTACTCAAGACATGC-1 15618 17479 19214.7370441027 12795.3165988464 19201 12788 NSCLC_P3
456961 0 0 0 0 11.3628748841448 0 0 1.7070658217358 0 18.4146838640014 0 0 0 0 0 0 0 0 14.2950337317592 0 1.37046617412432 0 0 0.64405903213663 0 0 0 35.600667054496 0 4.15521177267733 0 0 0 0 0 0 0 0 2.96448052528913 0 0 0 0 0 0 0 0 0 0 0 0 0 0 0 30.2646119167228 ATTACTCAAGACATGC-1 15618 17479 19214.7370441027 12795.3165988464 19245 12795 NSCLC_P3
457023 0 0 0 0 0 0 0 1.7070658217358 0 0 0 0 0 0 0 0 0 0 0 0 1.37046617412432 0 0 0.64405903213663 0 0 0 0 6.67853329705355 4.15521177267733 0 0 0 0 0 0 17.1999609821056 0 2.96448052528913 0 0 0 0 0 0 0 0 0 0 0 0 0 0 29.0467156329984 55.3855733793762 ATTACTCAAGACATGC-1 15618 17479 19214.7370441027 12795.3165988464 19270 12799 NSCLC_P3
457318 0 0 0 0 0 0 0 1.7070658217358 0 0 0 0.600902086053522 0 0 0 0 0 0 0 0 0 0 0 0 0 0 0 0 0 4.15521177267733 0 0 0 0 0 0 0 0 2.96448052528913 0 0 0 0 0 0 0 0 0 0 0 0 0 0 0 19.447452508893 ATTACTCAAGACATGC-1 15618 17479 19214.7370441027 12795.3165988464 19233 12802 NSCLC_P3
457394 0 0.740836083829157 0 0 11.3628748841448 31.736207685461 0 0 0 0 0 0.600902086053522 0 0 0 0 0 0 14.2950337317592 0 0 0 1.17451258408858 0 0 0 0 0 6.67853329705355 0 0 0 0 0 0 0 17.1999609821056 0 0 0 0 0 0 0 0 0 0 0 0 0 0 0 0 0 11.6302754499556 ATTACTCAAGACATGC-1 15618 17479 19214.7370441027 12795.3165988464 19207 12804 NSCLC_P3
457763 0 0 0 0 0 0 0 1.7070658217358 0 0 0 0 0 0 0 0 0 0 0 0 1.37046617412432 0 0 0.64405903213663 0 0 0 0 0 4.15521177267733 0 0 0 0 0 0 0 0 2.96448052528913 0 0 0 0 0 0 0 0 0 0 0 0 0 0 0 37.1480540692094 ATTACTCAAGACATGC-1 15618 17479 19214.7370441027 12795.3165988464 19250 12807 NSCLC_P3
457899 0 0 0 24.7967643688998 11.3628748841448 0 0 0 0 0 6.28779128582263 0.600902086053522 0 0 0.132683617261777 0 0 0 14.2950337317592 0 0 0 1.17451258408858 0 0 0 0 0 0 0 0 0 0 0 0 0 17.1999609821056 0 0 0 7.57015937752809 0 0 0 0 0 0 0 0 0 0 0 0 0 38.6359753421305 ATTACTCAAGACATGC-1 15618 17479 19214.7370441027 12795.3165988464 19179 12810 NSCLC_P3
457985 0 0 0 0 11.3628748841448 31.736207685461 52.0369675051024 0 0 18.4146838640014 0 0 0 0 0 0 0 17.0763415883626 14.2950337317592 0 0 0 0 0 0 0 0 35.600667054496 0 0 0 0 0 0 0 0 17.1999609821056 0 0 0 0 0 0 0 0 0 0 0 0 0 0 0 0 0 55.9789155007766 ATTACTCAAGACATGC-1 15618 17479 19214.7370441027 12795.3165988464 19161 12811 NSCLC_P3
457986 46.1308714861186 0.740836083829157 0 24.7967643688998 11.3628748841448 31.736207685461 0 0 0 0 6.28779128582263 0.600902086053522 0 0 0.132683617261777 0 0 0 0 0 0 0 1.17451258408858 0.64405903213663 0 0 0 0 6.67853329705355 0 0 0 0 0 0 0 17.1999609821056 0 0 21.9834117279741 0 0 0 0 0 11.9993644808198 0 0 0 0 0 15.4853691392788 0 0 26.2316861021431 ATTACTCAAGACATGC-1 15618 17479 19214.7370441027 12795.3165988464 19193 12810 NSCLC_P3
457987 0 0 0 0 11.3628748841448 31.736207685461 0 1.7070658217358 0 0 6.28779128582263 0 0 0 0 0 0 0 0 0 1.37046617412432 0 0 0.64405903213663 0 0 0 0 0 4.15521177267733 0 0 0 0 4.66777170181164 0 17.1999609821056 0 2.96448052528913 0 7.57015937752809 0 4.84171320959209 0 6.84734395849486 11.9993644808198 0 0 0 0 0 0 0 29.0467156329984 57.4453076086168 ATTACTCAAGACATGC-1 15618 17479 19214.7370441027 12795.3165988464 19270 12811 NSCLC_P3
458531 46.1308714861186 0 0 24.7967643688998 0 31.736207685461 0 1.7070658217358 0 18.4146838640014 6.28779128582263 0 0 0 0.132683617261777 0 0 0 14.2950337317592 0 1.37046617412432 0 0 0.64405903213663 0 2.4107981414587 0 35.600667054496 6.67853329705355 4.15521177267733 0 0 0 0 0 3.97385622906369 17.1999609821056 0 2.96448052528913 21.9834117279741 7.57015937752809 0 0 0 6.84734395849486 0 0 18.6544160024479 0 0 0 0 0 0 48.6031750423459 ATTACTCAAGACATGC-1 15618 17479 19214.7370441027 12795.3165988464 19256 12821 NSCLC_P3
458744 0 0.740836083829157 0 0 11.3628748841448 0 0 0 0 0 6.28779128582263 0 0 0 0 0 0 0 14.2950337317592 0 0 0 1.17451258408858 0 0 0 0 0 0 0 0 0 0 0 0 0 17.1999609821056 0 0 21.9834117279741 0 0 0 0 0 0 0 0 0 0 0 0 0 0 33.7939180214762 ATTACTCAAGACATGC-1 15618 17479 19214.7370441027 12795.3165988464 19194 12822 NSCLC_P3
459094 0 0 0 24.7967643688998 11.3628748841448 31.736207685461 52.0369675051024 0 0 18.4146838640014 6.28779128582263 0 0 0 0 0 0 17.0763415883626 14.2950337317592 0 0 0 0 0 0 0 0 35.600667054496 6.67853329705355 0 0 0 0 0 0 0 17.1999609821056 0 0 0 0 0 0 0 0 0 0 0 0 0 0 0 0 0 31.6438454964015 ATTACTCAAGACATGC-1 15618 17479 19214.7370441027 12795.3165988464 19207 12826 NSCLC_P3
459859 46.1308714861186 0.740836083829157 0 24.7967643688998 11.3628748841448 31.736207685461 52.0369675051024 0 0 0 6.28779128582263 0.600902086053522 0 0 0.132683617261777 33.6909923071814 0 0 0 2.401031444297 0 15.3383218022072 1.17451258408858 0 0 2.4107981414587 0 0 6.67853329705355 0 0 0 0 0 0 0 17.1999609821056 0 0 21.9834117279741 0 9.10706970127803 0 7.99124781870388 6.84734395849486 0 2.04099190060778 18.6544160024479 7.35528711411122 13.9608899737091 0 15.4853691392788 6.31228092461069 0 50.9892636698896 ATTACTCAAGACATGC-1 15618 17479 19214.7370441027 12795.3165988464 19184 12836 NSCLC_P3
459986 0 0 0 24.7967643688998 0 31.736207685461 52.0369675051024 0 0 18.4146838640014 6.28779128582263 0 0 0 0 0 0 0 14.2950337317592 0 0 0 0 0 0 0 0 35.600667054496 6.67853329705355 0 0 0 0 0 0 0 17.1999609821056 0 0 0 0 0 0 0 0 0 0 0 0 0 0 0 0 0 45.5024376140546 ATTACTCAAGACATGC-1 15618 17479 19214.7370441027 12795.3165988464 19202 12839 NSCLC_P3
459987 0 0 0 24.7967643688998 0 31.736207685461 52.0369675051024 0 0 18.4146838640014 6.28779128582263 0 0 0 0.132683617261777 0 0 17.0763415883626 14.2950337317592 0 0 0 0 0 0 0 0 35.600667054496 0 0 0 0 0 0 0 0 17.1999609821056 0 0 0 0 0 0 0 0 0 0 0 0 0 0 15.4853691392788 0 0 45.9855612745692 ATTACTCAAGACATGC-1 15618 17479 19214.7370441027 12795.3165988464 19220 12841 NSCLC_P3
460116 0 0 0 24.7967643688998 0 31.736207685461 0 0 0 18.4146838640014 6.28779128582263 0 0 0 0.132683617261777 0 0 17.0763415883626 0 0 0 0 0 0 0 0 0 35.600667054496 0 0 0 0 0 0 0 0 17.1999609821056 0 0 0 0 0 0 0 0 0 0 0 0 0 0 0 0 0 59.1129589318221 ATTACTCAAGACATGC-1 15618 17479 19214.7370441027 12795.3165988464 19251 12842 NSCLC_P3
460327 0 0.740836083829157 0 0 0 0 0 0 0 0 0 0 0 0 0 0 0 0 14.2950337317592 0 0 0 0 0.64405903213663 0 0 0 0 0 0 0 0 0 7.14484583768683 0 0 0 0 0 0 0 0 0 0 0 0 0 0 0 0 0 0 0 0 54.4433609861957 ATTACTCAAGACATGC-1 15618 17479 19214.7370441027 12795.3165988464 19237 12845 NSCLC_P3
668930 27.779243453558 1.04832626262043 4.66569977587156 25.3323758410824 5.64771523735716 23.509760283627 29.519355499512 1.15987767355582 0 0 3.66513968606432 0 0 0 0 0 1.41887298768098 0 9.38083427015017 0 1.67681914227658 0 0.688622563419648 0 7.0195000242796 0 0 19.5319592775075 6.41571279987434 0 0 0 0 0 0 0 16.7896537352959 4.37033803115908 3.41341166231836 14.6884135256624 5.9985391131271 0 4.72512953243467 6.94512105648857 8.99147656522935 0 0 0 5.97565859005525 0 0 4.95198132115296 6.01475849909361 0 55.127140860952 ATTACTCATGGATTGG-1 15267 29622 30850.7862145666 15820.263213977 30865 15767 NSCLC_P3
669240 0 0 4.66569977587156 0 5.64771523735716 0 29.519355499512 0 0 10.5259070521773 3.66513968606432 0 0 0 0 0 0 16.385866038418 9.38083427015017 0 0 0 0.688622563419648 0 0 0 0 19.5319592775075 0 0 0 0 0 0 0 0 16.7896537352959 0 0 0 0 0 0 6.94512105648857 0 0 0 0 0 0 0 4.95198132115296 0 0 48.8872474236785 ATTACTCATGGATTGG-1 15267 29622 30850.7862145666 15820.263213977 30843 15772 NSCLC_P3
669767 0 1.04832626262043 4.66569977587156 0 5.64771523735716 23.509760283627 29.519355499512 0 0 10.5259070521773 3.66513968606432 0.0609926491647801 0 0 0 0 1.41887298768098 16.385866038418 9.38083427015017 0 0 0 0 0 7.0195000242796 0 0 19.5319592775075 0 0 0 4.85587459633216 0 0 0 0 16.7896537352959 4.37033803115908 0 14.6884135256624 0 0 0 6.94512105648857 8.99147656522935 0 1.69002900145607 15.9445308878241 0 0 0 4.95198132115296 6.01475849909361 0 54.73810354348 ATTACTCATGGATTGG-1 15267 29622 30850.7862145666 15820.263213977 30816 15778 NSCLC_P3
669768 0 0 0 0 5.64771523735716 0 29.519355499512 0 0 10.5259070521773 0 0.0609926491647801 0 0 0 0 0 16.385866038418 9.38083427015017 0 0 0 0 0 0 0 0 19.5319592775075 0 0 0 4.85587459633216 0 5.18347816701128 0 0 0 0 0 0 0 0 0 6.94512105648857 0 0 0 0 0 0 0 4.95198132115296 0 0 53.3479717018316 ATTACTCATGGATTGG-1 15267 29622 30850.7862145666 15820.263213977 30882 15777 NSCLC_P3
670413 0 0 0 0 5.64771523735716 0 29.519355499512 0 0 0 0 0.0609926491647801 0 0 0 0 0 16.385866038418 9.38083427015017 0 0 0 0 0 0 0 0 19.5319592775075 0 0 0 0 0 0 0 0 0 0 0 0 0 0 0 6.94512105648857 0 0 0 0 0 0 0 4.95198132115296 0 0 38.4136818693344 ATTACTCATGGATTGG-1 15267 29622 30850.7862145666 15820.263213977 30870 15787 NSCLC_P3
670719 0 0 4.66569977587156 0 5.64771523735716 0 29.519355499512 0 0 10.5259070521773 3.66513968606432 0.0609926491647801 0 0 0 0 1.41887298768098 16.385866038418 9.38083427015017 0 0 0 0.688622563419648 0 0 0 0 19.5319592775075 0 0 0 0 0 0 0 0 16.7896537352959 4.37033803115908 0 0 0 0 0 0 0 0 0 0 0 0 0 4.95198132115296 6.01475849909361 32.7221302114869 28.319601458812 ATTACTCATGGATTGG-1 15267 29622 30850.7862145666 15820.263213977 30849 15792 NSCLC_P3
671238 27.779243453558 0 4.66569977587156 0 5.64771523735716 23.509760283627 29.519355499512 0 0 0 3.66513968606432 0.0609926491647801 0 0 0 0 1.41887298768098 0 9.38083427015017 0 1.67681914227658 0 0.688622563419648 0 7.0195000242796 0 0 19.5319592775075 0 0 0 4.85587459633216 0 0 0 0 16.7896537352959 0 3.41341166231836 14.6884135256624 0 0 4.72512953243467 6.94512105648857 8.99147656522935 0 1.69002900145607 15.9445308878241 0 0 0 4.95198132115296 0 32.7221302114869 36.1326656638994 ATTACTCATGGATTGG-1 15267 29622 30850.7862145666 15820.263213977 30880 15799 NSCLC_P3
671297 27.779243453558 0 4.66569977587156 0 5.64771523735716 0 29.519355499512 0 0 0 3.66513968606432 0.0609926491647801 0 0 0 0 1.41887298768098 0 9.38083427015017 0 0 0 0.688622563419648 0 0 0 0 19.5319592775075 0 0 0 0 0 0 0 0 0 0 3.41341166231836 14.6884135256624 5.9985391131271 9.77864435773918 4.72512953243467 6.94512105648857 0 11.3983486823383 0 0 5.97565859005525 0 3.6744234703129 4.95198132115296 6.01475849909361 32.7221302114869 40.7701483012263 ATTACTCATGGATTGG-1 15267 29622 30850.7862145666 15820.263213977 30816 15799 NSCLC_P3
672327 0 0 0 0 0 0 0 1.15987767355582 0 0 0 0 0 0 0 0 0 0 0 0 1.67681914227658 0 0.688622563419648 0.968242561019802 0 0 0 0 0 0 0 4.85587459633216 0 0 0 0 0 0 3.41341166231836 14.6884135256624 5.9985391131271 9.77864435773918 4.72512953243467 6.94512105648857 0 11.3983486823383 0 0 0 0 0 4.95198132115296 0 32.7221302114869 30.4375824849621 ATTACTCATGGATTGG-1 15267 29622 30850.7862145666 15820.263213977 30821 15814 NSCLC_P3
672773 0 0 0 0 0 0 0 0 0 0 0 0 0 0 0 0 0 0 0 0 1.67681914227658 0 0 0 0 0 0 0 0 0 0 4.85587459633216 0 0 0 4.92776497725124 0 0 3.41341166231836 0 0 0 4.72512953243467 0 0 0 0 0 0 0 0 0 0 32.7221302114869 49.2299947820057 ATTACTCATGGATTGG-1 15267 29622 30850.7862145666 15820.263213977 30900 15819 NSCLC_P3
673189 0 0 0 0 0 0 0 1.15987767355582 0 0 0 0 0 0 0 0 0 0 0 0 1.67681914227658 0 0 0 0 0 0 0 0 0 0 4.85587459633216 0 0 0 4.92776497725124 0 0 3.41341166231836 0 0 0 4.72512953243467 0 0 0 0 0 0 0 0 0 0 32.7221302114869 15.4579838578442 ATTACTCATGGATTGG-1 15267 29622 30850.7862145666 15820.263213977 30866 15823 NSCLC_P3
673454 0 0 0 0 0 0 0 1.15987767355582 0 0 0 0 0 0 0 0 0 0 0 0 1.67681914227658 0 0.688622563419648 0.968242561019802 0 0 0 0 0 0 0 4.85587459633216 0 0 0 4.92776497725124 0 0 3.41341166231836 0 0 0 4.72512953243467 0 0 0 0 0 0 0 0 0 0 32.7221302114869 42.4964185052354 ATTACTCATGGATTGG-1 15267 29622 30850.7862145666 15820.263213977 30809 15828 NSCLC_P3
673530 0 0 0 0 0 0 0 1.15987767355582 0 0 0 0 0 0 0 0 0 0 0 0 1.67681914227658 0 0 0.968242561019802 0 0 0 0 0 0 0 4.85587459633216 0 0 0 0 0 0 3.41341166231836 0 0 0 0 0 0 0 0 0 0 0 0 0 0 0 11.3263092430414 ATTACTCATGGATTGG-1 15267 29622 30850.7862145666 15820.263213977 30845 15830 NSCLC_P3
673612 0 0 0 0 0 0 0 1.15987767355582 0 0 0 0 0 0 0 0 0 0 0 0 1.67681914227658 0 0 0.968242561019802 0 0 0 0 0 0 0 4.85587459633216 0 0 0 4.92776497725124 0 0 3.41341166231836 0 0 0 4.72512953243467 0 0 0 0 0 0 0 0 0 0 32.7221302114869 34.5177239019445 ATTACTCATGGATTGG-1 15267 29622 30850.7862145666 15820.263213977 30882 15835 NSCLC_P3
674659 0 0 0 0 0 0 0 1.15987767355582 0 0 0 0.0609926491647801 0 0 0 0 1.41887298768098 0 0 0 1.67681914227658 0 0 0.968242561019802 0 0 0 0 0 0 0 0 0 0 0 4.92776497725124 0 0 3.41341166231836 0 0 0 4.72512953243467 0 0 0 0 0 0 0 0 0 0 32.7221302114869 55.1586519644343 ATTACTCATGGATTGG-1 15267 29622 30850.7862145666 15820.263213977 30802 15846 NSCLC_P3
674660 0 0 0 0 0 0 0 1.15987767355582 0 0 0 0.0609926491647801 0 0 0 0 0 0 0 0 1.67681914227658 0 0 0.968242561019802 0 0 0 0 0 5.05227590523033 0 4.85587459633216 0 0 0 4.92776497725124 0 0 3.41341166231836 0 0 0 4.72512953243467 0 0 0 0 0 0 0 0 0 0 32.7221302114869 35.7314789413588 ATTACTCATGGATTGG-1 15267 29622 30850.7862145666 15820.263213977 30826 15846 NSCLC_P3
674985 0 0 0 0 0 0 0 1.15987767355582 0 0 0 0.0609926491647801 0 0 0 0 0 0 0 0 1.67681914227658 0 0 0 0 0 0 0 0 0 0 0 0 0 0 4.92776497725124 0 0 3.41341166231836 0 0 0 4.72512953243467 0 0 0 0 0 0 0 0 0 0 32.7221302114869 30.0338547419106 ATTACTCATGGATTGG-1 15267 29622 30850.7862145666 15820.263213977 30855 15850 NSCLC_P3
675041 0 0 0 0 0 0 0 1.15987767355582 0 0 0 0.0609926491647801 0 0 0 0 0 0 0 0 1.67681914227658 0 0 0.968242561019802 0 0 0 0 0 0 0 0 0 0 0 0 0 0 3.41341166231836 0 0 0 0 0 0 0 0 0 0 0 0 0 0 0 49.2137928938236 ATTACTCATGGATTGG-1 15267 29622 30850.7862145666 15820.263213977 30890 15850 NSCLC_P3
676320 0 0 0 0 5.64771523735716 23.509760283627 29.519355499512 0 0 0 3.66513968606432 0.0609926491647801 0 0 0 0 1.41887298768098 16.385866038418 0 0 1.67681914227658 0 0 0 7.0195000242796 0 0 0 0 0 0 0 0 0 0 0 0 0 3.41341166231836 14.6884135256624 0 0 0 6.94512105648857 0 0 0 15.9445308878241 0 0 0 4.95198132115296 0 0 48.9401998819505 ATTACTCATGGATTGG-1 15267 29622 30850.7862145666 15820.263213977 30840 15868 NSCLC_P3
676817 0 0 0 0 5.64771523735716 0 29.519355499512 0 0 0 3.66513968606432 0.0609926491647801 0 0 0 0 1.41887298768098 0 0 0 0 0 0 0 0 0 0 19.5319592775075 0 0 0 0 0 0 0 0 0 0 0 14.6884135256624 0 0 0 6.94512105648857 0 0 0 0 0 0 0 4.95198132115296 0 0 59.1495552886645 ATTACTCATGGATTGG-1 15267 29622 30850.7862145666 15820.263213977 30824 15873 NSCLC_P3
676818 0 0 0 0 0 0 0 0 0 0 0 0.0609926491647801 0 0 0 0 1.41887298768098 0 0 0 0 0 0 0 0 0 0 0 0 0 8.12294393567869 0 0 0 0 0 0 0 0 14.6884135256624 0 0 0 6.94512105648857 0 0 0 0 0 0 0 4.95198132115296 0 0 54.9845369415481 ATTACTCATGGATTGG-1 15267 29622 30850.7862145666 15820.263213977 30856 15875 NSCLC_P3
1078184 0 0.637169841425876 7.27131346874837 0 4.87595599948618 43.4364942411753 28.9042572083246 0 0.181943640129583 16.8419272457532 0 0.641281327719807 0 0 0.103118757656323 0 0.664301613769556 21.0409739945546 11.2705728304787 2.2204111257088 0 0 0.995894221212967 1.80105660604746 0 3.15737929829139 3.89802087316118 24.8332908162959 7.97354935818381 0 0 0 0 7.70326272538749 5.07740546261696 6.81594022117659 23.0210574787343 0 0 0 0 0 8.56784192912639 0 0 0 0 21.3006807816402 0 16.782618220022 0 6.55075076463608 6.62602759737116 0 58.684954384948 ATTACTGTCCAATTGA-1 23375 29316 28317.5130569082 23440.3137889216 28301 23384 NSCLC_P3
1078544 41.223059367156 0.637169841425876 7.27131346874837 26.3503360476073 4.87595599948618 43.4364942411753 28.9042572083246 0 0.181943640129583 16.8419272457532 7.26052343820259 0.641281327719807 8.65083842949635 3.46916173539797 0.103118757656323 40.079651172533 0.664301613769556 21.0409739945546 11.2705728304787 2.2204111257088 0 0 0.995894221212967 1.80105660604746 0 3.15737929829139 3.89802087316118 24.8332908162959 7.97354935818381 0 0 0 0 7.70326272538749 5.07740546261696 6.81594022117659 23.0210574787343 0 6.19483516895387 18.7623139273936 0 0 8.56784192912639 7.56508572690433 0 12.0983074989767 0 21.3006807816402 5.95810505489682 16.782618220022 0 6.55075076463608 6.62602759737116 0 55.7639233751259 ATTACTGTCCAATTGA-1 23375 29316 28317.5130569082 23440.3137889216 28288 23393 NSCLC_P3
1078581 41.223059367156 0.637169841425876 7.27131346874837 0 4.87595599948618 43.4364942411753 28.9042572083246 0 0.181943640129583 16.8419272457532 7.26052343820259 0.641281327719807 0 3.46916173539797 0.103118757656323 0 0.664301613769556 21.0409739945546 11.2705728304787 2.2204111257088 0 0 0.995894221212967 1.80105660604746 0 3.15737929829139 0 0 7.97354935818381 0 0 0 0 7.70326272538749 5.07740546261696 6.81594022117659 23.0210574787343 7.10486992321114 6.19483516895387 0 0 0 8.56784192912639 0 0 0 0 21.3006807816402 0 0 5.88572736904859 6.55075076463608 6.62602759737116 0 47.9744060668315 ATTACTGTCCAATTGA-1 23375 29316 28317.5130569082 23440.3137889216 28305 23394 NSCLC_P3
1078582 0 0.637169841425876 0 0 4.87595599948618 43.4364942411753 28.9042572083246 0 0.181943640129583 16.8419272457532 7.26052343820259 0.641281327719807 8.65083842949635 0 0.103118757656323 0 0.664301613769556 21.0409739945546 11.2705728304787 2.2204111257088 0 0 0.995894221212967 0 0 3.15737929829139 0 0 7.97354935818381 0 0 0 0 7.70326272538749 5.07740546261696 0 0 0 0 18.7623139273936 9.04146563022546 10.2376611573361 0 7.56508572690433 0 12.0983074989767 0 21.3006807816402 0 0 5.88572736904859 6.55075076463608 6.62602759737116 0 47.6308845877727 ATTACTGTCCAATTGA-1 23375 29316 28317.5130569082 23440.3137889216 28323 23393 NSCLC_P3
1078723 0 0.637169841425876 0 0 4.87595599948618 43.4364942411753 28.9042572083246 0 0.181943640129583 16.8419272457532 0 0.641281327719807 0 0 0.103118757656323 0 0.664301613769556 21.0409739945546 11.2705728304787 0 0 0 0 0 0 0 0 24.8332908162959 0 0 0 0 0 7.70326272538749 0 0 0 0 0 0 0 0 0 0 0 0 0 0 0 0 0 6.55075076463608 6.62602759737116 0 48.8883126614759 ATTACTGTCCAATTGA-1 23375 29316 28317.5130569082 23440.3137889216 28342 23398 NSCLC_P3
1078877 0 0.637169841425876 0 0 4.87595599948618 43.4364942411753 28.9042572083246 0 0.181943640129583 16.8419272457532 7.26052343820259 0.641281327719807 8.65083842949635 0 0.103118757656323 0 0.664301613769556 21.0409739945546 11.2705728304787 0 0 0 0.995894221212967 1.80105660604746 0 0 3.89802087316118 24.8332908162959 7.97354935818381 0 0 0 7.05794193913289 7.70326272538749 5.07740546261696 6.81594022117659 23.0210574787343 0 0 18.7623139273936 0 0 8.56784192912639 7.56508572690433 0 12.0983074989767 0 0 5.95810505489682 0 0 6.55075076463608 6.62602759737116 0 55.760686882226 ATTACTGTCCAATTGA-1 23375 29316 28317.5130569082 23440.3137889216 28277 23402 NSCLC_P3
1078982 0 0.637169841425876 0 0 4.87595599948618 43.4364942411753 28.9042572083246 0 0.181943640129583 0 7.26052343820259 0.641281327719807 8.65083842949635 0 0.103118757656323 0 0.664301613769556 0 0 0 0 0 0.995894221212967 0 0 0 0 0 0 0 0 0 0 7.70326272538749 0 0 0 0 0 18.7623139273936 0 0 0 7.56508572690433 0 0 0 0 0 0 5.88572736904859 6.55075076463608 6.62602759737116 0 34.7497144542403 ATTACTGTCCAATTGA-1 23375 29316 28317.5130569082 23440.3137889216 28323 23406 NSCLC_P3
1079093 41.223059367156 0.637169841425876 7.27131346874837 0 4.87595599948618 43.4364942411753 28.9042572083246 0 0.181943640129583 16.8419272457532 7.26052343820259 0.641281327719807 0 3.46916173539797 0.103118757656323 0 0.664301613769556 0 11.2705728304787 2.2204111257088 0 0 0.995894221212967 0 0 3.15737929829139 3.89802087316118 24.8332908162959 7.97354935818381 0 0 0 0 7.70326272538749 5.07740546261696 6.81594022117659 23.0210574787343 0 0 18.7623139273936 0 0 0 7.56508572690433 0 12.0983074989767 0 0 0 0 0 6.55075076463608 6.62602759737116 0 38.274880250505 ATTACTGTCCAATTGA-1 23375 29316 28317.5130569082 23440.3137889216 28297 23408 NSCLC_P3
1079202 0 0.637169841425876 7.27131346874837 0 4.87595599948618 43.4364942411753 28.9042572083246 0 0.181943640129583 16.8419272457532 7.26052343820259 0.641281327719807 0 0 0.103118757656323 0 0.664301613769556 21.0409739945546 11.2705728304787 2.2204111257088 0 0 0 0 0 0 0 0 7.97354935818381 0 0 0 0 7.70326272538749 5.07740546261696 6.81594022117659 0 0 0 18.7623139273936 0 0 0 7.56508572690433 0 0 0 0 0 0 0 6.55075076463608 6.62602759737116 0 30.8110304153936 ATTACTGTCCAATTGA-1 23375 29316 28317.5130569082 23440.3137889216 28312 23410 NSCLC_P3
1079234 41.223059367156 0.637169841425876 0 26.3503360476073 4.87595599948618 43.4364942411753 28.9042572083246 0 0.181943640129583 16.8419272457532 7.26052343820259 0.641281327719807 0 3.46916173539797 0.103118757656323 40.079651172533 0.664301613769556 21.0409739945546 0 2.2204111257088 0 0 0.995894221212967 0 0 3.15737929829139 0 0 7.97354935818381 0 0 0 0 7.70326272538749 0 0 0 0 6.19483516895387 18.7623139273936 0 0 0 7.56508572690433 0 0 1.71640540801841 0 5.95810505489682 0 5.88572736904859 6.55075076463608 6.62602759737116 0 47.4365135203936 ATTACTGTCCAATTGA-1 23375 29316 28317.5130569082 23440.3137889216 28354 23410 NSCLC_P3
1079343 41.223059367156 0.637169841425876 7.27131346874837 0 4.87595599948618 43.4364942411753 28.9042572083246 0 0.181943640129583 16.8419272457532 7.26052343820259 0.641281327719807 0 3.46916173539797 0.103118757656323 40.079651172533 0.664301613769556 0 11.2705728304787 2.2204111257088 0 0 0.995894221212967 1.80105660604746 0 3.15737929829139 3.89802087316118 24.8332908162959 0 0 0 0 0 7.70326272538749 0 0 0 0 0 18.7623139273936 0 0 0 7.56508572690433 0 12.0983074989767 0 0 0 0 0 6.55075076463608 6.62602759737116 0 48.9746908045844 ATTACTGTCCAATTGA-1 23375 29316 28317.5130569082 23440.3137889216 28275 23416 NSCLC_P3
1079463 0 0.637169841425876 0 0 4.87595599948618 43.4364942411753 28.9042572083246 0 0.181943640129583 16.8419272457532 7.26052343820259 0.641281327719807 0 0 0.103118757656323 0 0.664301613769556 0 0 0 0 0 0.995894221212967 0 10.2929436259963 0 0 0 0 0 0 0 0 7.70326272538749 0 0 0 0 0 18.7623139273936 0 0 0 7.56508572690433 0 0 0 0 0 0 0 6.55075076463608 0 0 33.1287723590968 ATTACTGTCCAATTGA-1 23375 29316 28317.5130569082 23440.3137889216 28342 23418 NSCLC_P3
1079501 41.223059367156 0.637169841425876 0 0 4.87595599948618 0 28.9042572083246 0 0.181943640129583 16.8419272457532 7.26052343820259 0.641281327719807 0 0 0.103118757656323 0 0.664301613769556 21.0409739945546 0 0 0 0 0.995894221212967 0 0 3.15737929829139 0 0 0 0 0 0 0 0 0 0 0 0 6.19483516895387 0 0 0 0 7.56508572690433 0 0 0 0 0 0 5.88572736904859 6.55075076463608 0 0 57.5771715135666 ATTACTGTCCAATTGA-1 23375 29316 28317.5130569082 23440.3137889216 28371 23419 NSCLC_P3
1079537 41.223059367156 0.637169841425876 0 26.3503360476073 4.87595599948618 43.4364942411753 28.9042572083246 0 0.181943640129583 16.8419272457532 7.26052343820259 0.641281327719807 8.65083842949635 3.46916173539797 0.103118757656323 40.079651172533 0.664301613769556 21.0409739945546 11.2705728304787 2.2204111257088 3.64112013022601 18.0574784902075 0.995894221212967 1.80105660604746 10.2929436259963 3.15737929829139 3.89802087316118 24.8332908162959 7.97354935818381 0 11.0742397499087 0 7.05794193913289 7.70326272538749 5.07740546261696 6.81594022117659 23.0210574787343 0 6.19483516895387 18.7623139273936 0 10.2376611573361 8.56784192912639 7.56508572690433 10.1083956967881 12.0983074989767 1.71640540801841 21.3006807816402 5.95810505489682 0 5.88572736904859 6.55075076463608 6.62602759737116 0 56.3051610973216 ATTACTGTCCAATTGA-1 23375 29316 28317.5130569082 23440.3137889216 28265 23420 NSCLC_P3
1079641 0 0.637169841425876 7.27131346874837 0 4.87595599948618 43.4364942411753 28.9042572083246 0 0.181943640129583 16.8419272457532 0 0.641281327719807 0 0 0.103118757656323 0 0.664301613769556 21.0409739945546 0 2.2204111257088 0 0 0 1.80105660604746 0 0 0 0 0 0 0 0 0 7.70326272538749 0 0 0 0 0 0 0 0 0 0 0 0 0 0 0 0 0 6.55075076463608 6.62602759737116 0 34.6003807907078 ATTACTGTCCAATTGA-1 23375 29316 28317.5130569082 23440.3137889216 28287 23424 NSCLC_P3
1079642 0 0.637169841425876 0 0 4.87595599948618 43.4364942411753 28.9042572083246 0 0.181943640129583 16.8419272457532 0 0.641281327719807 0 0 0.103118757656323 0 0.664301613769556 21.0409739945546 0 2.2204111257088 0 0 0 0 0 3.15737929829139 0 0 7.97354935818381 0 0 0 0 7.70326272538749 0 0 0 7.10486992321114 0 0 9.04146563022546 0 0 7.56508572690433 0 12.0983074989767 0 21.3006807816402 0 0 0 6.55075076463608 6.62602759737116 0 19.9672278584389 ATTACTGTCCAATTGA-1 23375 29316 28317.5130569082 23440.3137889216 28306 23424 NSCLC_P3
1079682 41.223059367156 0.637169841425876 0 0 4.87595599948618 43.4364942411753 28.9042572083246 0 0.181943640129583 16.8419272457532 7.26052343820259 0.641281327719807 0 3.46916173539797 0.103118757656323 0 0.664301613769556 21.0409739945546 11.2705728304787 2.2204111257088 0 0 0.995894221212967 0 0 3.15737929829139 0 24.8332908162959 7.97354935818381 0 0 0 0 7.70326272538749 0 6.81594022117659 0 0 6.19483516895387 18.7623139273936 0 0 0 7.56508572690433 0 12.0983074989767 0 21.3006807816402 5.95810505489682 16.782618220022 5.88572736904859 6.55075076463608 0 0 40.4942345711718 ATTACTGTCCAATTGA-1 23375 29316 28317.5130569082 23440.3137889216 28355 23425 NSCLC_P3
1079892 41.223059367156 0.637169841425876 0 26.3503360476073 4.87595599948618 43.4364942411753 28.9042572083246 0 0.181943640129583 16.8419272457532 7.26052343820259 0.641281327719807 8.65083842949635 3.46916173539797 0.103118757656323 40.079651172533 0.664301613769556 21.0409739945546 11.2705728304787 2.2204111257088 0 18.0574784902075 0.995894221212967 0 10.2929436259963 3.15737929829139 3.89802087316118 24.8332908162959 7.97354935818381 0 11.0742397499087 0 7.05794193913289 7.70326272538749 5.07740546261696 6.81594022117659 23.0210574787343 0 6.19483516895387 18.7623139273936 9.04146563022546 10.2376611573361 8.56784192912639 7.56508572690433 10.1083956967881 12.0983074989767 1.71640540801841 21.3006807816402 5.95810505489682 16.782618220022 5.88572736904859 6.55075076463608 6.62602759737116 0 58.4305224762242 ATTACTGTCCAATTGA-1 23375 29316 28317.5130569082 23440.3137889216 28260 23430 NSCLC_P3
1079893 0 0.637169841425876 0 0 4.87595599948618 43.4364942411753 28.9042572083246 0 0.181943640129583 16.8419272457532 7.26052343820259 0.641281327719807 0 0 0.103118757656323 0 0.664301613769556 21.0409739945546 11.2705728304787 0 0 0 0.995894221212967 1.80105660604746 0 3.15737929829139 0 24.8332908162959 0 0 0 0 0 7.70326272538749 5.07740546261696 6.81594022117659 0 0 6.19483516895387 18.7623139273936 0 0 0 7.56508572690433 0 0 0 0 0 0 0 6.55075076463608 6.62602759737116 0 23.8340715227334 ATTACTGTCCAATTGA-1 23375 29316 28317.5130569082 23440.3137889216 28339 23430 NSCLC_P3
1079965 0 0.637169841425876 0 0 4.87595599948618 43.4364942411753 28.9042572083246 0 0.181943640129583 16.8419272457532 7.26052343820259 0.641281327719807 0 0 0.103118757656323 0 0.664301613769556 21.0409739945546 11.2705728304787 0 0 0 0 0 0 0 0 24.8332908162959 0 0 0 0 0 0 0 0 0 0 0 0 0 0 0 7.56508572690433 0 0 0 0 0 0 0 6.55075076463608 0 0 43.1118526820299 ATTACTGTCCAATTGA-1 23375 29316 28317.5130569082 23440.3137889216 28360 23433 NSCLC_P3
1080364 41.223059367156 0.637169841425876 7.27131346874837 0 4.87595599948618 43.4364942411753 28.9042572083246 0 0.181943640129583 16.8419272457532 7.26052343820259 0.641281327719807 0 3.46916173539797 0.103118757656323 0 0.664301613769556 21.0409739945546 0 2.2204111257088 0 0 0.995894221212967 1.80105660604746 0 3.15737929829139 3.89802087316118 24.8332908162959 7.97354935818381 0 0 0 0 7.70326272538749 0 6.81594022117659 0 0 0 18.7623139273936 0 0 0 7.56508572690433 0 0 0 21.3006807816402 0 0 5.88572736904859 6.55075076463608 6.62602759737116 0 15.7439088092579 ATTACTGTCCAATTGA-1 23375 29316 28317.5130569082 23440.3137889216 28302 23443 NSCLC_P3
1080450 0 0.637169841425876 0 0 4.87595599948618 43.4364942411753 28.9042572083246 0 0.181943640129583 16.8419272457532 0 0.641281327719807 0 0 0.103118757656323 0 0.664301613769556 21.0409739945546 0 0 0 0 0.995894221212967 0 0 0 0 24.8332908162959 0 0 0 0 0 7.70326272538749 0 6.81594022117659 0 0 6.19483516895387 0 0 0 0 7.56508572690433 0 0 0 21.3006807816402 0 0 0 6.55075076463608 0 0 15.2260334432966 ATTACTGTCCAATTGA-1 23375 29316 28317.5130569082 23440.3137889216 28332 23445 NSCLC_P3
1080486 0 0.637169841425876 0 0 4.87595599948618 43.4364942411753 28.9042572083246 0 0.181943640129583 16.8419272457532 7.26052343820259 0.641281327719807 0 3.46916173539797 0.103118757656323 0 0.664301613769556 0 0 2.2204111257088 0 0 0.995894221212967 1.80105660604746 0 3.15737929829139 0 24.8332908162959 7.97354935818381 0 0 0 0 7.70326272538749 0 0 0 0 0 18.7623139273936 0 0 0 7.56508572690433 0 0 0 21.3006807816402 0 0 5.88572736904859 6.55075076463608 0 0 36.6986576988161 ATTACTGTCCAATTGA-1 23375 29316 28317.5130569082 23440.3137889216 28281 23444 NSCLC_P3
1080561 41.223059367156 0.637169841425876 0 0 4.87595599948618 43.4364942411753 28.9042572083246 0 0.181943640129583 16.8419272457532 0 0.641281327719807 0 0 0.103118757656323 0 0.664301613769556 21.0409739945546 0 2.2204111257088 0 0 0 0 0 3.15737929829139 0 24.8332908162959 0 0 0 0 0 7.70326272538749 0 6.81594022117659 0 0 6.19483516895387 18.7623139273936 0 0 0 7.56508572690433 0 0 0 0 0 0 0 6.55075076463608 0 0 46.1317659815761 ATTACTGTCCAATTGA-1 23375 29316 28317.5130569082 23440.3137889216 28363 23448 NSCLC_P3
1080744 41.223059367156 0.637169841425876 0 26.3503360476073 4.87595599948618 43.4364942411753 28.9042572083246 0 0.181943640129583 16.8419272457532 7.26052343820259 0.641281327719807 8.65083842949635 3.46916173539797 0.103118757656323 40.079651172533 0.664301613769556 0 11.2705728304787 2.2204111257088 0 18.0574784902075 0.995894221212967 0 10.2929436259963 3.15737929829139 3.89802087316118 24.8332908162959 7.97354935818381 0 0 0 0 7.70326272538749 5.07740546261696 6.81594022117659 23.0210574787343 7.10486992321114 0 18.7623139273936 0 10.2376611573361 8.56784192912639 7.56508572690433 10.1083956967881 12.0983074989767 1.71640540801841 21.3006807816402 5.95810505489682 16.782618220022 5.88572736904859 6.55075076463608 6.62602759737116 0 45.9246221251037 ATTACTGTCCAATTGA-1 23375 29316 28317.5130569082 23440.3137889216 28274 23455 NSCLC_P3
1080767 0 0.637169841425876 0 0 4.87595599948618 43.4364942411753 28.9042572083246 0 0.181943640129583 0 7.26052343820259 0.641281327719807 0 0 0.103118757656323 0 0.664301613769556 0 0 0 0 0 0.995894221212967 0 0 0 0 24.8332908162959 0 0 0 0 0 7.70326272538749 0 0 0 0 0 18.7623139273936 0 0 0 0 0 0 0 0 0 0 0 6.55075076463608 0 0 15.6945992426085 ATTACTGTCCAATTGA-1 23375 29316 28317.5130569082 23440.3137889216 28317 23456 NSCLC_P3
1080959 41.223059367156 0.637169841425876 0 26.3503360476073 4.87595599948618 43.4364942411753 28.9042572083246 0 0.181943640129583 16.8419272457532 7.26052343820259 0.641281327719807 8.65083842949635 3.46916173539797 0.103118757656323 40.079651172533 0.664301613769556 21.0409739945546 11.2705728304787 2.2204111257088 0 18.0574784902075 0.995894221212967 0 10.2929436259963 3.15737929829139 3.89802087316118 24.8332908162959 7.97354935818381 0 0 0 0 0 0 6.81594022117659 0 0 6.19483516895387 18.7623139273936 0 0 8.56784192912639 7.56508572690433 0 12.0983074989767 1.71640540801841 21.3006807816402 5.95810505489682 16.782618220022 5.88572736904859 6.55075076463608 6.62602759737116 0 58.8756975355359 ATTACTGTCCAATTGA-1 23375 29316 28317.5130569082 23440.3137889216 28373 23460 NSCLC_P3
1080994 0 0.637169841425876 0 0 4.87595599948618 43.4364942411753 28.9042572083246 0 0.181943640129583 16.8419272457532 7.26052343820259 0.641281327719807 0 0 0.103118757656323 0 0.664301613769556 21.0409739945546 11.2705728304787 2.2204111257088 0 0 0.995894221212967 0 0 3.15737929829139 0 24.8332908162959 0 0 0 0 0 0 0 6.81594022117659 0 0 0 18.7623139273936 0 0 0 7.56508572690433 0 0 0 0 0 0 0 6.55075076463608 6.62602759737116 0 29.237597269263 ATTACTGTCCAATTGA-1 23375 29316 28317.5130569082 23440.3137889216 28340 23459 NSCLC_P3
1080995 41.223059367156 0.637169841425876 0 0 4.87595599948618 43.4364942411753 28.9042572083246 0 0.181943640129583 16.8419272457532 7.26052343820259 0.641281327719807 0 0 0.103118757656323 0 0.664301613769556 21.0409739945546 0 2.2204111257088 0 0 0.995894221212967 0 0 3.15737929829139 3.89802087316118 24.8332908162959 7.97354935818381 0 0 0 0 0 0 6.81594022117659 23.0210574787343 0 6.19483516895387 18.7623139273936 0 0 0 7.56508572690433 0 0 0 21.3006807816402 0 0 5.88572736904859 6.55075076463608 6.62602759737116 0 37.1345458015707 ATTACTGTCCAATTGA-1 23375 29316 28317.5130569082 23440.3137889216 28349 23460 NSCLC_P3
1081053 41.223059367156 0.637169841425876 0 0 4.87595599948618 43.4364942411753 28.9042572083246 0 0.181943640129583 16.8419272457532 7.26052343820259 0.641281327719807 0 3.46916173539797 0.103118757656323 0 0.664301613769556 0 0 0 0 0 0.995894221212967 0 10.2929436259963 3.15737929829139 0 24.8332908162959 0 0 0 0 0 0 0 6.81594022117659 0 0 0 18.7623139273936 0 0 0 7.56508572690433 0 0 0 21.3006807816402 5.95810505489682 0 0 6.55075076463608 0 0 26.663583509576 ATTACTGTCCAATTGA-1 23375 29316 28317.5130569082 23440.3137889216 28302 23462 NSCLC_P3
1081054 0 0.637169841425876 0 0 4.87595599948618 43.4364942411753 28.9042572083246 0 0.181943640129583 16.8419272457532 7.26052343820259 0.641281327719807 0 0 0.103118757656323 0 0.664301613769556 21.0409739945546 11.2705728304787 0 0 0 0.995894221212967 0 0 0 0 24.8332908162959 0 0 0 0 0 0 0 0 0 0 6.19483516895387 0 0 0 0 7.56508572690433 0 0 0 0 0 0 5.88572736904859 6.55075076463608 6.62602759737116 0 23.6705268247817 ATTACTGTCCAATTGA-1 23375 29316 28317.5130569082 23440.3137889216 28327 23462 NSCLC_P3
1081113 0 0.637169841425876 0 0 4.87595599948618 43.4364942411753 28.9042572083246 0 0.181943640129583 16.8419272457532 7.26052343820259 0.641281327719807 0 3.46916173539797 0.103118757656323 0 0.664301613769556 0 0 0 0 0 0.995894221212967 1.80105660604746 0 0 0 24.8332908162959 0 0 0 0 0 0 0 6.81594022117659 0 0 0 18.7623139273936 0 0 0 7.56508572690433 0 0 0 0 5.95810505489682 0 0 6.55075076463608 0 0 37.8425306145727 ATTACTGTCCAATTGA-1 23375 29316 28317.5130569082 23440.3137889216 28288 23464 NSCLC_P3
1081286 41.223059367156 0.637169841425876 0 26.3503360476073 4.87595599948618 43.4364942411753 28.9042572083246 0 0.181943640129583 16.8419272457532 7.26052343820259 0.641281327719807 8.65083842949635 3.46916173539797 0.103118757656323 40.079651172533 0.664301613769556 21.0409739945546 11.2705728304787 2.2204111257088 0 18.0574784902075 0.995894221212967 1.80105660604746 10.2929436259963 3.15737929829139 3.89802087316118 24.8332908162959 7.97354935818381 0 11.0742397499087 0 7.05794193913289 7.70326272538749 5.07740546261696 6.81594022117659 23.0210574787343 7.10486992321114 6.19483516895387 18.7623139273936 0 10.2376611573361 8.56784192912639 7.56508572690433 10.1083956967881 12.0983074989767 1.71640540801841 21.3006807816402 5.95810505489682 16.782618220022 5.88572736904859 6.55075076463608 6.62602759737116 0 54.6390721719758 ATTACTGTCCAATTGA-1 23375 29316 28317.5130569082 23440.3137889216 28273 23472 NSCLC_P3
1081318 41.223059367156 0.637169841425876 0 26.3503360476073 4.87595599948618 43.4364942411753 28.9042572083246 0 0.181943640129583 16.8419272457532 7.26052343820259 0.641281327719807 0 3.46916173539797 0.103118757656323 0 0.664301613769556 21.0409739945546 11.2705728304787 2.2204111257088 0 0 0.995894221212967 0 0 3.15737929829139 3.89802087316118 24.8332908162959 7.97354935818381 0 0 0 0 0 5.07740546261696 6.81594022117659 23.0210574787343 0 6.19483516895387 18.7623139273936 0 0 0 7.56508572690433 0 0 1.71640540801841 21.3006807816402 5.95810505489682 0 5.88572736904859 6.55075076463608 6.62602759737116 0 39.116200200048 ATTACTGTCCAATTGA-1 23375 29316 28317.5130569082 23440.3137889216 28339 23473 NSCLC_P3
1081347 41.223059367156 0.637169841425876 0 26.3503360476073 4.87595599948618 43.4364942411753 28.9042572083246 0 0.181943640129583 16.8419272457532 7.26052343820259 0.641281327719807 8.65083842949635 3.46916173539797 0.103118757656323 40.079651172533 0.664301613769556 21.0409739945546 11.2705728304787 2.2204111257088 3.64112013022601 18.0574784902075 0.995894221212967 0 10.2929436259963 3.15737929829139 3.89802087316118 24.8332908162959 7.97354935818381 0 11.0742397499087 0 7.05794193913289 0 0 6.81594022117659 23.0210574787343 0 6.19483516895387 18.7623139273936 0 10.2376611573361 8.56784192912639 7.56508572690433 10.1083956967881 12.0983074989767 1.71640540801841 21.3006807816402 5.95810505489682 16.782618220022 5.88572736904859 6.55075076463608 6.62602759737116 0 53.0014745624081 ATTACTGTCCAATTGA-1 23375 29316 28317.5130569082 23440.3137889216 28360 23472 NSCLC_P3
1081453 41.223059367156 0.637169841425876 0 26.3503360476073 4.87595599948618 43.4364942411753 28.9042572083246 0 0.181943640129583 16.8419272457532 7.26052343820259 0.641281327719807 0 3.46916173539797 0.103118757656323 40.079651172533 0.664301613769556 0 0 2.2204111257088 0 0 0.995894221212967 0 0 3.15737929829139 3.89802087316118 24.8332908162959 7.97354935818381 0 0 0 0 0 0 6.81594022117659 0 0 0 18.7623139273936 0 0 0 7.56508572690433 0 0 0 21.3006807816402 5.95810505489682 0 5.88572736904859 6.55075076463608 6.62602759737116 0 39.4404148119007 ATTACTGTCCAATTGA-1 23375 29316 28317.5130569082 23440.3137889216 28297 23474 NSCLC_P3
1081454 41.223059367156 0.637169841425876 0 26.3503360476073 4.87595599948618 43.4364942411753 28.9042572083246 0 0.181943640129583 16.8419272457532 7.26052343820259 0.641281327719807 8.65083842949635 3.46916173539797 0.103118757656323 40.079651172533 0.664301613769556 21.0409739945546 11.2705728304787 2.2204111257088 0 18.0574784902075 0.995894221212967 0 10.2929436259963 3.15737929829139 3.89802087316118 24.8332908162959 7.97354935818381 0 0 0 7.05794193913289 0 0 6.81594022117659 23.0210574787343 0 6.19483516895387 18.7623139273936 0 10.2376611573361 0 7.56508572690433 10.1083956967881 0 1.71640540801841 21.3006807816402 5.95810505489682 16.782618220022 5.88572736904859 6.55075076463608 6.62602759737116 0 33.7798204826493 ATTACTGTCCAATTGA-1 23375 29316 28317.5130569082 23440.3137889216 28315 23474 NSCLC_P3
1081520 41.223059367156 0.637169841425876 0 26.3503360476073 4.87595599948618 43.4364942411753 28.9042572083246 0 0.181943640129583 16.8419272457532 7.26052343820259 0.641281327719807 8.65083842949635 3.46916173539797 0.103118757656323 40.079651172533 0.664301613769556 0 0 2.2204111257088 0 18.0574784902075 0.995894221212967 0 10.2929436259963 3.15737929829139 3.89802087316118 24.8332908162959 7.97354935818381 0 11.0742397499087 0 7.05794193913289 0 0 6.81594022117659 23.0210574787343 0 6.19483516895387 18.7623139273936 0 10.2376611573361 8.56784192912639 7.56508572690433 10.1083956967881 12.0983074989767 1.71640540801841 21.3006807816402 5.95810505489682 16.782618220022 5.88572736904859 6.55075076463608 6.62602759737116 0 51.1018747463437 ATTACTGTCCAATTGA-1 23375 29316 28317.5130569082 23440.3137889216 28283 23478 NSCLC_P3
1081778 41.223059367156 0.637169841425876 0 26.3503360476073 4.87595599948618 43.4364942411753 28.9042572083246 0 0.181943640129583 16.8419272457532 7.26052343820259 0.641281327719807 8.65083842949635 3.46916173539797 0.103118757656323 40.079651172533 0.664301613769556 0 11.2705728304787 2.2204111257088 0 18.0574784902075 0.995894221212967 1.80105660604746 10.2929436259963 3.15737929829139 3.89802087316118 24.8332908162959 7.97354935818381 0 11.0742397499087 0 7.05794193913289 7.70326272538749 0 6.81594022117659 23.0210574787343 7.10486992321114 6.19483516895387 18.7623139273936 9.04146563022546 10.2376611573361 8.56784192912639 7.56508572690433 10.1083956967881 12.0983074989767 1.71640540801841 21.3006807816402 5.95810505489682 16.782618220022 5.88572736904859 6.55075076463608 6.62602759737116 0 50.0800897205225 ATTACTGTCCAATTGA-1 23375 29316 28317.5130569082 23440.3137889216 28297 23486 NSCLC_P3
1081815 41.223059367156 0.637169841425876 0 26.3503360476073 4.87595599948618 43.4364942411753 28.9042572083246 0 0.181943640129583 16.8419272457532 7.26052343820259 0.641281327719807 8.65083842949635 3.46916173539797 0.103118757656323 40.079651172533 0.664301613769556 0 11.2705728304787 2.2204111257088 0 18.0574784902075 0.995894221212967 0 10.2929436259963 3.15737929829139 3.89802087316118 24.8332908162959 7.97354935818381 0 11.0742397499087 0 7.05794193913289 0 0 6.81594022117659 23.0210574787343 7.10486992321114 6.19483516895387 18.7623139273936 0 10.2376611573361 0 7.56508572690433 10.1083956967881 12.0983074989767 1.71640540801841 21.3006807816402 5.95810505489682 16.782618220022 5.88572736904859 6.55075076463608 6.62602759737116 0 46.6608183803528 ATTACTGTCCAATTGA-1 23375 29316 28317.5130569082 23440.3137889216 28327 23486 NSCLC_P3
1081846 41.223059367156 0.637169841425876 0 0 4.87595599948618 43.4364942411753 28.9042572083246 0 0.181943640129583 16.8419272457532 7.26052343820259 0.641281327719807 0 3.46916173539797 0.103118757656323 0 0.664301613769556 0 0 0 0 0 0.995894221212967 0 0 3.15737929829139 3.89802087316118 24.8332908162959 7.97354935818381 0 0 0 0 0 0 6.81594022117659 23.0210574787343 0 0 18.7623139273936 0 0 0 7.56508572690433 0 0 0 21.3006807816402 5.95810505489682 0 0 6.55075076463608 6.62602759737116 0 48.2744316498511 ATTACTGTCCAATTGA-1 23375 29316 28317.5130569082 23440.3137889216 28310 23488 NSCLC_P3
1081890 41.223059367156 0.637169841425876 0 26.3503360476073 4.87595599948618 43.4364942411753 28.9042572083246 0 0.181943640129583 16.8419272457532 7.26052343820259 0.641281327719807 0 3.46916173539797 0.103118757656323 40.079651172533 0.664301613769556 21.0409739945546 11.2705728304787 2.2204111257088 0 0 0.995894221212967 0 10.2929436259963 3.15737929829139 3.89802087316118 24.8332908162959 7.97354935818381 0 0 0 0 0 0 6.81594022117659 23.0210574787343 7.10486992321114 6.19483516895387 18.7623139273936 0 10.2376611573361 8.56784192912639 7.56508572690433 0 0 1.71640540801841 21.3006807816402 5.95810505489682 0 5.88572736904859 6.55075076463608 6.62602759737116 0 53.6058309234367 ATTACTGTCCAATTGA-1 23375 29316 28317.5130569082 23440.3137889216 28342 23488 NSCLC_P3
296560 26.0391081104197 0.525578524023658 0 0 1.41490014670833 25.5704481502371 16.3838627109722 0 0 0 1.36567088817201 0 0 0 0.126556318185426 0 0.530492731024251 4.46075773413773 12.8864177265332 0.278421081738264 0 0 0.142446380460148 0 7.96349347519957 0 0 13.8420910731885 0 0 8.64882156052204 0 0 0 0 0 21.2411375016703 0 0 11.8591660939222 0 0 0 5.65136655445865 9.63179030247013 0 0 15.9588639153529 6.00880635377186 14.1356983466545 0 4.09790596652301 4.00140437575831 0 56.1367050305972 ATTACTTAATGTCGGC-1 11942 21398 23955.4948525183 10386.0812389539 23953 10330 NSCLC_P3
296915 26.0391081104197 0.525578524023658 0 0 1.41490014670833 25.5704481502371 16.3838627109722 0 0 0 1.36567088817201 0 0 0 0.126556318185426 0 0 4.46075773413773 12.8864177265332 0.278421081738264 0 0 0 0 7.96349347519957 0 0 13.8420910731885 5.28977002605474 0 8.64882156052204 0 0 0 0 0 21.2411375016703 0 0 11.8591660939222 0 0 0 5.65136655445865 9.63179030247013 0 0 15.9588639153529 6.00880635377186 14.1356983466545 0 4.09790596652301 4.00140437575831 0 49.9912016418257 ATTACTTAATGTCGGC-1 11942 21398 23955.4948525183 10386.0812389539 23946 10337 NSCLC_P3
296966 26.0391081104197 0.525578524023658 7.22497796995385 22.9722614773502 1.41490014670833 25.5704481502371 16.3838627109722 0 0 14.3891176321289 1.36567088817201 0.150680036642075 5.70604117223182 1.25158287660543 0.126556318185426 34.4640194963376 0.530492731024251 4.46075773413773 12.8864177265332 0.278421081738264 0 15.3035976682404 0.142446380460148 0 7.96349347519957 1.62101933084028 2.92342502515008 13.8420910731885 5.28977002605474 0 8.64882156052204 0 5.82509692567538 0 0 4.69180911416213 21.2411375016703 3.88140927723809 0 11.8591660939222 0 9.58234406647976 0 5.65136655445865 9.63179030247013 0 1.11638163359404 15.9588639153529 6.00880635377186 14.1356983466545 0 4.09790596652301 4.00140437575831 0 48.8276875658436 ATTACTTAATGTCGGC-1 11942 21398 23955.4948525183 10386.0812389539 23964 10338 NSCLC_P3
297126 26.0391081104197 0 0 22.9722614773502 1.41490014670833 25.5704481502371 16.3838627109722 0 0 0 1.36567088817201 0.150680036642075 0 0 0.126556318185426 34.4640194963376 0.530492731024251 4.46075773413773 12.8864177265332 0.278421081738264 0 0 0.142446380460148 0 0 1.62101933084028 2.92342502515008 13.8420910731885 5.28977002605474 0 8.64882156052204 0 0 0 2.38559966741489 4.69180911416213 0 0 0 11.8591660939222 0 9.58234406647976 5.5214470069307 5.65136655445865 0 11.0296609186373 1.11638163359404 15.9588639153529 6.00880635377186 14.1356983466545 0 4.09790596652301 4.00140437575831 0 53.9611280389357 ATTACTTAATGTCGGC-1 11942 21398 23955.4948525183 10386.0812389539 23931 10338 NSCLC_P3
297440 26.0391081104197 0.525578524023658 7.22497796995385 22.9722614773502 1.41490014670833 25.5704481502371 16.3838627109722 0.786695569480841 0 0 1.36567088817201 0.150680036642075 5.70604117223182 1.25158287660543 0.126556318185426 34.4640194963376 0.530492731024251 4.46075773413773 12.8864177265332 0.278421081738264 0 15.3035976682404 0.142446380460148 0 7.96349347519957 0 2.92342502515008 13.8420910731885 5.28977002605474 0 8.64882156052204 0 0 6.0870502245839 0 4.69180911416213 21.2411375016703 3.88140927723809 0 11.8591660939222 5.22306717961349 9.58234406647976 0 5.65136655445865 0 11.0296609186373 1.11638163359404 15.9588639153529 6.00880635377186 14.1356983466545 0 4.09790596652301 4.00140437575831 0 47.5080863026873 ATTACTTAATGTCGGC-1 11942 21398 23955.4948525183 10386.0812389539 23981 10346 NSCLC_P3
297598 26.0391081104197 0.525578524023658 0 22.9722614773502 1.41490014670833 25.5704481502371 16.3838627109722 0 0 0 1.36567088817201 0 0 1.25158287660543 0.126556318185426 34.4640194963376 0.530492731024251 4.46075773413773 12.8864177265332 0.278421081738264 0 15.3035976682404 0.142446380460148 0 7.96349347519957 1.62101933084028 2.92342502515008 13.8420910731885 5.28977002605474 0 8.64882156052204 0 0 0 0 4.69180911416213 0 0 0 11.8591660939222 0 9.58234406647976 5.5214470069307 5.65136655445865 9.63179030247013 0 1.11638163359404 15.9588639153529 6.00880635377186 14.1356983466545 0 4.09790596652301 4.00140437575831 0 36.3434388973376 ATTACTTAATGTCGGC-1 11942 21398 23955.4948525183 10386.0812389539 23946 10351 NSCLC_P3
297656 26.0391081104197 0 0 22.9722614773502 1.41490014670833 25.5704481502371 16.3838627109722 0 0 0 1.36567088817201 0 0 1.25158287660543 0.126556318185426 34.4640194963376 0.530492731024251 4.46075773413773 0 0.278421081738264 0 0 0.142446380460148 0 0 1.62101933084028 2.92342502515008 13.8420910731885 5.28977002605474 0 8.64882156052204 0 0 0 2.38559966741489 4.69180911416213 0 0 0 11.8591660939222 0 0 0 5.65136655445865 0 0 1.11638163359404 15.9588639153529 6.00880635377186 14.1356983466545 0 4.09790596652301 4.00140437575831 0 34.2610114780828 ATTACTTAATGTCGGC-1 11942 21398 23955.4948525183 10386.0812389539 23959 10352 NSCLC_P3
297657 26.0391081104197 0 7.22497796995385 22.9722614773502 1.41490014670833 25.5704481502371 16.3838627109722 0.786695569480841 0 0 1.36567088817201 0 0 1.25158287660543 0.126556318185426 0 0.530492731024251 4.46075773413773 12.8864177265332 0.278421081738264 0 0 0.142446380460148 0 7.96349347519957 0 0 13.8420910731885 5.28977002605474 0 8.64882156052204 0 0 0 2.38559966741489 4.69180911416213 21.2411375016703 0 0 11.8591660939222 5.22306717961349 9.58234406647976 0 5.65136655445865 0 0 0 15.9588639153529 6.00880635377186 14.1356983466545 0 4.09790596652301 4.00140437575831 0 54.9957550355234 ATTACTTAATGTCGGC-1 11942 21398 23955.4948525183 10386.0812389539 23997 10350 NSCLC_P3
297795 26.0391081104197 0 0 0 1.41490014670833 0 16.3838627109722 0 0 0 1.36567088817201 0 0 1.25158287660543 0.126556318185426 0 0.530492731024251 4.46075773413773 0 0.278421081738264 0 0 0.142446380460148 0 0 0 2.92342502515008 13.8420910731885 0 0 0 0 0 6.0870502245839 2.38559966741489 4.69180911416213 0 0 0 11.8591660939222 0 0 0 5.65136655445865 0 0 1.11638163359404 15.9588639153529 6.00880635377186 14.1356983466545 0 4.09790596652301 4.00140437575831 0 57.3146308419651 ATTACTTAATGTCGGC-1 11942 21398 23955.4948525183 10386.0812389539 23908 10354 NSCLC_P3
297951 26.0391081104197 0 0 22.9722614773502 1.41490014670833 25.5704481502371 16.3838627109722 0 0 0 1.36567088817201 0 0 0 0.126556318185426 0 0.530492731024251 4.46075773413773 0 0.278421081738264 0 0 0 0 0 1.62101933084028 2.92342502515008 13.8420910731885 5.28977002605474 0 0 0 0 6.0870502245839 2.38559966741489 4.69180911416213 0 0 0 11.8591660939222 0 0 0 0 0 0 1.11638163359404 15.9588639153529 6.00880635377186 14.1356983466545 0 4.09790596652301 4.00140437575831 0 41.4205840635922 ATTACTTAATGTCGGC-1 11942 21398 23955.4948525183 10386.0812389539 23926 10357 NSCLC_P3
297999 0 0 7.22497796995385 22.9722614773502 1.41490014670833 25.5704481502371 16.3838627109722 0 0 0 1.36567088817201 0 0 0 0.126556318185426 0 0.530492731024251 4.46075773413773 12.8864177265332 0.278421081738264 0 0 0 0 0 0 0 13.8420910731885 5.28977002605474 0 8.64882156052204 0 0 0 0 0 21.2411375016703 0 0 11.8591660939222 0 0 0 5.65136655445865 0 0 0 15.9588639153529 6.00880635377186 14.1356983466545 0 4.09790596652301 4.00140437575831 0 32.7999083321616 ATTACTTAATGTCGGC-1 11942 21398 23955.4948525183 10386.0812389539 23974 10359 NSCLC_P3
298162 0 0 0 0 1.41490014670833 25.5704481502371 16.3838627109722 0 0 0 1.36567088817201 0 0 0 0.126556318185426 0 0 4.46075773413773 0 0 0 0 0 0 0 0 2.92342502515008 13.8420910731885 5.28977002605474 0 0 0 0 0 2.38559966741489 4.69180911416213 0 0 0 11.8591660939222 0 0 0 5.65136655445865 0 0 0 15.9588639153529 0 0 0 4.09790596652301 4.00140437575831 0 28.9684189590903 ATTACTTAATGTCGGC-1 11942 21398 23955.4948525183 10386.0812389539 23941 10361 NSCLC_P3
298495 26.0391081104197 0.525578524023658 7.22497796995385 22.9722614773502 1.41490014670833 25.5704481502371 16.3838627109722 0 0 0 1.36567088817201 0 0 1.25158287660543 0.126556318185426 34.4640194963376 0.530492731024251 4.46075773413773 12.8864177265332 0.278421081738264 0 0 0.142446380460148 0 7.96349347519957 0 2.92342502515008 13.8420910731885 5.28977002605474 0 8.64882156052204 0 0 0 2.38559966741489 0 21.2411375016703 0 0 11.8591660939222 0 9.58234406647976 0 5.65136655445865 9.63179030247013 0 1.11638163359404 15.9588639153529 6.00880635377186 14.1356983466545 0 4.09790596652301 4.00140437575831 0 39.4003073833004 ATTACTTAATGTCGGC-1 11942 21398 23955.4948525183 10386.0812389539 23991 10369 NSCLC_P3
298496 26.0391081104197 0.525578524023658 7.22497796995385 22.9722614773502 1.41490014670833 25.5704481502371 16.3838627109722 0.786695569480841 0.466606724738985 0 1.36567088817201 0 5.70604117223182 1.25158287660543 0.126556318185426 34.4640194963376 0.530492731024251 4.46075773413773 0 0.278421081738264 0 15.3035976682404 0.142446380460148 0 7.96349347519957 0 2.92342502515008 13.8420910731885 5.28977002605474 0 8.64882156052204 0 0 0 2.38559966741489 4.69180911416213 0 0 0 11.8591660939222 0 9.58234406647976 0 5.65136655445865 9.63179030247013 11.0296609186373 1.11638163359404 15.9588639153529 6.00880635377186 14.1356983466545 3.69511084468009 4.09790596652301 4.00140437575831 0 53.0035486400885 ATTACTTAATGTCGGC-1 11942 21398 23955.4948525183 10386.0812389539 24006 10370 NSCLC_P3
298599 0 0 7.22497796995385 0 1.41490014670833 25.5704481502371 16.3838627109722 0 0 0 1.36567088817201 0 0 1.25158287660543 0.126556318185426 0 0 4.46075773413773 12.8864177265332 0.278421081738264 0 15.3035976682404 0.142446380460148 0 0 0 2.92342502515008 13.8420910731885 5.28977002605474 0 0 0 0 0 2.38559966741489 4.69180911416213 0 0 0 11.8591660939222 0 0 0 0 0 0 1.11638163359404 15.9588639153529 6.00880635377186 14.1356983466545 0 4.09790596652301 4.00140437575831 0 58.4731744430496 ATTACTTAATGTCGGC-1 11942 21398 23955.4948525183 10386.0812389539 23899 10371 NSCLC_P3
298600 26.0391081104197 0 7.22497796995385 0 1.41490014670833 25.5704481502371 16.3838627109722 0 0 14.3891176321289 1.36567088817201 0 0 1.25158287660543 0.126556318185426 0 0.530492731024251 4.46075773413773 0 0.278421081738264 0 0 0.142446380460148 0 0 0 2.92342502515008 13.8420910731885 0 0 8.64882156052204 7.14422056326149 0 6.0870502245839 2.38559966741489 0 0 0 0 11.8591660939222 0 0 0 5.65136655445865 0 0 0 15.9588639153529 6.00880635377186 14.1356983466545 0 4.09790596652301 4.00140437575831 0 22.3386625544624 ATTACTTAATGTCGGC-1 11942 21398 23955.4948525183 10386.0812389539 23971 10370 NSCLC_P3
298820 26.0391081104197 0 0 22.9722614773502 1.41490014670833 25.5704481502371 16.3838627109722 0 0 0 1.36567088817201 0 0 0 0.126556318185426 0 0.530492731024251 4.46075773413773 12.8864177265332 0.278421081738264 0 0 0 0 0 0 2.92342502515008 13.8420910731885 5.28977002605474 0 8.64882156052204 0 0 6.0870502245839 2.38559966741489 4.69180911416213 21.2411375016703 0 0 11.8591660939222 0 0 0 5.65136655445865 0 0 1.11638163359404 15.9588639153529 6.00880635377186 14.1356983466545 0 4.09790596652301 4.00140437575831 0 30.5736892898483 ATTACTTAATGTCGGC-1 11942 21398 23955.4948525183 10386.0812389539 23927 10375 NSCLC_P3
298821 26.0391081104197 0.525578524023658 7.22497796995385 22.9722614773502 1.41490014670833 25.5704481502371 16.3838627109722 0 0 0 1.36567088817201 0 0 0 0.126556318185426 0 0.530492731024251 4.46075773413773 12.8864177265332 0.278421081738264 0 0 0.142446380460148 0 7.96349347519957 0 0 13.8420910731885 0 0 8.64882156052204 0 0 0 2.38559966741489 0 0 0 0 11.8591660939222 0 9.58234406647976 5.5214470069307 5.65136655445865 0 0 1.11638163359404 15.9588639153529 6.00880635377186 14.1356983466545 0 4.09790596652301 4.00140437575831 0 14.5926721712432 ATTACTTAATGTCGGC-1 11942 21398 23955.4948525183 10386.0812389539 23946 10375 NSCLC_P3
298876 0 0 7.22497796995385 0 1.41490014670833 25.5704481502371 16.3838627109722 0 0 0 1.36567088817201 0 0 1.25158287660543 0.126556318185426 0 0.530492731024251 4.46075773413773 12.8864177265332 0 0 0 0.142446380460148 0 0 0 2.92342502515008 13.8420910731885 5.28977002605474 0 8.64882156052204 7.14422056326149 0 0 2.38559966741489 0 0 0 0 11.8591660939222 0 9.58234406647976 5.5214470069307 5.65136655445865 0 0 1.11638163359404 15.9588639153529 6.00880635377186 14.1356983466545 0 4.09790596652301 4.00140437575831 0 11.622388550637 ATTACTTAATGTCGGC-1 11942 21398 23955.4948525183 10386.0812389539 23959 10375 NSCLC_P3
298975 26.0391081104197 0 7.22497796995385 0 1.41490014670833 25.5704481502371 16.3838627109722 0 0 14.3891176321289 0 0 0 0 0.126556318185426 0 0 4.46075773413773 0 0 0 0 0 0 0 0 2.92342502515008 13.8420910731885 0 0 0 0 0 6.0870502245839 2.38559966741489 4.69180911416213 0 0 0 0 0 0 0 0 0 0 1.11638163359404 15.9588639153529 6.00880635377186 14.1356983466545 0 4.09790596652301 4.00140437575831 0 45.2227633350053 ATTACTTAATGTCGGC-1 11942 21398 23955.4948525183 10386.0812389539 23911 10378 NSCLC_P3
299432 26.0391081104197 0.525578524023658 7.22497796995385 22.9722614773502 1.41490014670833 25.5704481502371 16.3838627109722 0 0 0 1.36567088817201 0 0 1.25158287660543 0.126556318185426 34.4640194963376 0.530492731024251 4.46075773413773 0 0.278421081738264 0 0 0 0 0 1.62101933084028 2.92342502515008 13.8420910731885 5.28977002605474 0 0 0 0 0 2.38559966741489 4.69180911416213 0 0 0 11.8591660939222 0 0 0 5.65136655445865 0 0 1.11638163359404 15.9588639153529 6.00880635377186 14.1356983466545 0 4.09790596652301 4.00140437575831 0 48.5052155132889 ATTACTTAATGTCGGC-1 11942 21398 23955.4948525183 10386.0812389539 24004 10386 NSCLC_P3
299595 26.0391081104197 0 7.22497796995385 22.9722614773502 1.41490014670833 25.5704481502371 16.3838627109722 0 0 14.3891176321289 1.36567088817201 0 0 0 0.126556318185426 0 0.530492731024251 4.46075773413773 0 0.278421081738264 0 0 0 0 7.96349347519957 0 2.92342502515008 13.8420910731885 5.28977002605474 0 0 7.14422056326149 0 6.0870502245839 2.38559966741489 4.69180911416213 0 0 0 11.8591660939222 0 0 0 5.65136655445865 0 0 1.11638163359404 15.9588639153529 6.00880635377186 14.1356983466545 0 4.09790596652301 4.00140437575831 0 11.6640500053824 ATTACTTAATGTCGGC-1 11942 21398 23955.4948525183 10386.0812389539 23967 10388 NSCLC_P3
299687 26.0391081104197 0 7.22497796995385 0 1.41490014670833 25.5704481502371 16.3838627109722 0 0 0 1.36567088817201 0 0 1.25158287660543 0.126556318185426 0 0.530492731024251 4.46075773413773 0 0.278421081738264 0 0 0 0 7.96349347519957 0 2.92342502515008 13.8420910731885 5.28977002605474 0 0 0 0 0 2.38559966741489 4.69180911416213 21.2411375016703 0 0 11.8591660939222 0 0 0 5.65136655445865 0 0 1.11638163359404 15.9588639153529 6.00880635377186 14.1356983466545 0 4.09790596652301 4.00140437575831 0 29.6491634614203 ATTACTTAATGTCGGC-1 11942 21398 23955.4948525183 10386.0812389539 23985 10389 NSCLC_P3
299796 0 0 0 0 1.41490014670833 0 16.3838627109722 0 0 14.3891176321289 0 0 0 0 0.126556318185426 0 0 4.46075773413773 12.8864177265332 0 0 0 0 0 0 0 0 13.8420910731885 0 0 0 0 0 6.0870502245839 0 0 0 0 0 0 0 0 0 0 0 0 1.11638163359404 0 6.00880635377186 0 0 4.09790596652301 4.00140437575831 0 32.2458522846201 ATTACTTAATGTCGGC-1 11942 21398 23955.4948525183 10386.0812389539 23924 10393 NSCLC_P3
299844 0 0.525578524023658 7.22497796995385 0 1.41490014670833 25.5704481502371 16.3838627109722 0 0 0 1.36567088817201 0 0 0 0.126556318185426 0 0 4.46075773413773 0 0.278421081738264 0 0 0 1.81708223520871 0 0 0 13.8420910731885 0 0 0 0 0 0 2.38559966741489 0 0 3.88140927723809 0 11.8591660939222 0 0 0 5.65136655445865 0 0 1.11638163359404 15.9588639153529 0 0 0 4.09790596652301 4.00140437575831 0 10.2001014055686 ATTACTTAATGTCGGC-1 11942 21398 23955.4948525183 10386.0812389539 23948 10393 NSCLC_P3
299948 0 0 7.22497796995385 0 1.41490014670833 0 16.3838627109722 0 0 14.3891176321289 0 0 0 0 0.126556318185426 0 0 4.46075773413773 0 0 0 0 0 0 0 0 0 13.8420910731885 0 0 0 0 0 6.0870502245839 2.38559966741489 0 0 3.88140927723809 0 11.8591660939222 5.22306717961349 0 0 0 0 0 1.11638163359404 0 6.00880635377186 14.1356983466545 0 4.09790596652301 4.00140437575831 0 57.3589590365129 ATTACTTAATGTCGGC-1 11942 21398 23955.4948525183 10386.0812389539 23899 10396 NSCLC_P3
300111 0 0.525578524023658 7.22497796995385 0 1.41490014670833 25.5704481502371 16.3838627109722 0 0 0 0 0.150680036642075 0 0 0.126556318185426 0 0 4.46075773413773 12.8864177265332 0.278421081738264 0 0 0 1.81708223520871 0 0 0 13.8420910731885 0 0 0 0 0 0 0 0 0 0 0 11.8591660939222 0 0 0 5.65136655445865 0 0 0 15.9588639153529 0 0 0 4.09790596652301 4.00140437575831 0 21.4774046955155 ATTACTTAATGTCGGC-1 11942 21398 23955.4948525183 10386.0812389539 23937 10397 NSCLC_P3
300164 0 0.525578524023658 7.22497796995385 0 1.41490014670833 25.5704481502371 16.3838627109722 0 0 0 1.36567088817201 0 0 1.25158287660543 0.126556318185426 0 0.530492731024251 4.46075773413773 0 0 0 0 0 0 7.96349347519957 0 2.92342502515008 13.8420910731885 5.28977002605474 0 0 0 0 0 0 4.69180911416213 0 0 0 11.8591660939222 0 9.58234406647976 0 5.65136655445865 0 0 0 15.9588639153529 6.00880635377186 14.1356983466545 3.69511084468009 4.09790596652301 4.00140437575831 0 24.5564698080596 ATTACTTAATGTCGGC-1 11942 21398 23955.4948525183 10386.0812389539 23975 10401 NSCLC_P3
300381 26.0391081104197 0 0 0 1.41490014670833 0 16.3838627109722 0 0 14.3891176321289 0 0 0 0 0.126556318185426 0 0 4.46075773413773 12.8864177265332 0 0 0 0 0 0 0 0 13.8420910731885 0 0 0 7.14422056326149 0 6.0870502245839 2.38559966741489 0 0 0 0 11.8591660939222 0 0 0 0 0 0 0 15.9588639153529 0 0 0 4.09790596652301 0 0 44.6962257914143 ATTACTTAATGTCGGC-1 11942 21398 23955.4948525183 10386.0812389539 23915 10405 NSCLC_P3
300382 0 0 0 22.9722614773502 1.41490014670833 25.5704481502371 16.3838627109722 0 0 14.3891176321289 1.36567088817201 0 0 0 0.126556318185426 0 0.530492731024251 4.46075773413773 0 0 0 0 0 0 0 0 2.92342502515008 13.8420910731885 0 0 0 7.14422056326149 0 0 2.38559966741489 4.69180911416213 0 3.88140927723809 0 11.8591660939222 0 0 0 5.65136655445865 0 0 1.11638163359404 0 6.00880635377186 14.1356983466545 0 4.09790596652301 4.00140437575831 0 38.1227183503454 ATTACTTAATGTCGGC-1 11942 21398 23955.4948525183 10386.0812389539 23988 10406 NSCLC_P3
300383 26.0391081104197 0 0 22.9722614773502 1.41490014670833 25.5704481502371 16.3838627109722 0 0 14.3891176321289 1.36567088817201 0 0 1.25158287660543 0.126556318185426 34.4640194963376 0.530492731024251 4.46075773413773 0 0.278421081738264 0 0 0.142446380460148 0 0 1.62101933084028 2.92342502515008 13.8420910731885 5.28977002605474 0 0 0 5.82509692567538 0 2.38559966741489 4.69180911416213 0 3.88140927723809 0 11.8591660939222 5.22306717961349 9.58234406647976 0 5.65136655445865 0 11.0296609186373 1.11638163359404 15.9588639153529 6.00880635377186 14.1356983466545 0 4.09790596652301 4.00140437575831 0 49.8378444530197 ATTACTTAATGTCGGC-1 11942 21398 23955.4948525183 10386.0812389539 24002 10404 NSCLC_P3
300484 26.0391081104197 0.525578524023658 0 22.9722614773502 1.41490014670833 25.5704481502371 16.3838627109722 0 0 0 1.36567088817201 0 0 0 0.126556318185426 0 0.530492731024251 4.46075773413773 0 0.278421081738264 0 0 0 0 0 0 0 13.8420910731885 0 0 0 0 0 0 0 4.69180911416213 21.2411375016703 3.88140927723809 0 11.8591660939222 0 0 0 5.65136655445865 0 0 0 15.9588639153529 6.00880635377186 14.1356983466545 0 4.09790596652301 4.00140437575831 0 19.703455745501 ATTACTTAATGTCGGC-1 11942 21398 23955.4948525183 10386.0812389539 23961 10405 NSCLC_P3
300688 26.0391081104197 0.525578524023658 7.22497796995385 0 0 25.5704481502371 16.3838627109722 0 0 0 0 0.150680036642075 0 0 0.126556318185426 0 0 4.46075773413773 0 0.278421081738264 0 0 0.142446380460148 1.81708223520871 0 0 0 13.8420910731885 5.28977002605474 0 0 0 0 6.0870502245839 0 0 0 3.88140927723809 0 11.8591660939222 0 0 0 0 0 0 0 15.9588639153529 0 14.1356983466545 0 4.09790596652301 4.00140437575831 0 28.4990804157587 ATTACTTAATGTCGGC-1 11942 21398 23955.4948525183 10386.0812389539 23940 10410 NSCLC_P3
300834 26.0391081104197 0.525578524023658 7.22497796995385 0 1.41490014670833 25.5704481502371 16.3838627109722 0 0 0 0 0.150680036642075 0 0 0 0 0.530492731024251 4.46075773413773 0 0.278421081738264 0 0 0 1.81708223520871 0 0 0 13.8420910731885 0 0 0 0 0 6.0870502245839 0 0 0 3.88140927723809 0 11.8591660939222 0 0 0 5.65136655445865 0 0 0 15.9588639153529 0 14.1356983466545 0 4.09790596652301 4.00140437575831 0 28.2782764239695 ATTACTTAATGTCGGC-1 11942 21398 23955.4948525183 10386.0812389539 23951 10414 NSCLC_P3
300890 0 0 0 0 1.41490014670833 0 16.3838627109722 0 0 0 1.36567088817201 0 0 0 0.126556318185426 0 0.530492731024251 4.46075773413773 0 0 0 0 0 0 0 0 0 13.8420910731885 0 0 0 0 0 0 2.38559966741489 0 0 3.88140927723809 0 11.8591660939222 0 0 0 5.65136655445865 0 0 1.11638163359404 0 6.00880635377186 14.1356983466545 0 4.09790596652301 4.00140437575831 0 35.179152148023 ATTACTTAATGTCGGC-1 11942 21398 23955.4948525183 10386.0812389539 23974 10416 NSCLC_P3
301090 0 0 7.22497796995385 0 1.41490014670833 0 16.3838627109722 0 0 0 1.36567088817201 0.150680036642075 0 0 0.126556318185426 0 0 4.46075773413773 12.8864177265332 0.278421081738264 0 0 0 0 0 0 0 13.8420910731885 0 0 0 0 0 0 0 0 0 0 0 11.8591660939222 0 0 0 5.65136655445865 0 11.0296609186373 0 15.9588639153529 0 0 0 4.09790596652301 4.00140437575831 35.076215485379 44.1349693528204 ATTACTTAATGTCGGC-1 11942 21398 23955.4948525183 10386.0812389539 23924 10417 NSCLC_P3
301237 0 0 0 0 1.41490014670833 0 16.3838627109722 0 0 14.3891176321289 1.36567088817201 0 0 0 0 0 0 4.46075773413773 0 0 0 0 0.142446380460148 0 0 0 0 13.8420910731885 0 0 0 0 0 0 2.38559966741489 0 0 0 0 11.8591660939222 0 0 0 5.65136655445865 0 0 1.11638163359404 0 0 0 0 4.09790596652301 4.00140437575831 0 58.1553833732599 ATTACTTAATGTCGGC-1 11942 21398 23955.4948525183 10386.0812389539 24002 10421 NSCLC_P3
301615 0 0 0 0 1.41490014670833 0 16.3838627109722 0 0 0 1.36567088817201 0.150680036642075 0 0 0.126556318185426 0 0.530492731024251 4.46075773413773 0 0.278421081738264 0 0 0 0 0 0 0 13.8420910731885 0 0 0 0 0 0 2.38559966741489 0 0 3.88140927723809 0 11.8591660939222 0 0 0 0 0 0 1.11638163359404 0 0 14.1356983466545 0 4.09790596652301 4.00140437575831 0 41.9216818204493 ATTACTTAATGTCGGC-1 11942 21398 23955.4948525183 10386.0812389539 23955 10428 NSCLC_P3
301807 26.0391081104197 0.525578524023658 7.22497796995385 22.9722614773502 1.41490014670833 25.5704481502371 16.3838627109722 0 0 0 1.36567088817201 0.150680036642075 5.70604117223182 1.25158287660543 0.126556318185426 34.4640194963376 0.530492731024251 4.46075773413773 0 0.278421081738264 0 0 0.142446380460148 1.81708223520871 7.96349347519957 1.62101933084028 2.92342502515008 13.8420910731885 5.28977002605474 0 0 0 0 6.0870502245839 0 0 0 3.88140927723809 0 11.8591660939222 0 0 0 5.65136655445865 0 0 1.11638163359404 15.9588639153529 6.00880635377186 14.1356983466545 0 4.09790596652301 4.00140437575831 0 49.808289136252 ATTACTTAATGTCGGC-1 11942 21398 23955.4948525183 10386.0812389539 23932 10430 NSCLC_P3
302213 26.0391081104197 0 0 22.9722614773502 1.41490014670833 0 16.3838627109722 0 0 14.3891176321289 1.36567088817201 0.150680036642075 5.70604117223182 1.25158287660543 0.126556318185426 34.4640194963376 0.530492731024251 4.46075773413773 0 0.278421081738264 0 15.3035976682404 0.142446380460148 0 7.96349347519957 1.62101933084028 2.92342502515008 13.8420910731885 5.28977002605474 0 0 0 0 0 2.38559966741489 0 0 3.88140927723809 0 11.8591660939222 5.22306717961349 9.58234406647976 0 5.65136655445865 9.63179030247013 0 1.11638163359404 15.9588639153529 6.00880635377186 14.1356983466545 0 4.09790596652301 4.00140437575831 0 55.1304310446026 ATTACTTAATGTCGGC-1 11942 21398 23955.4948525183 10386.0812389539 23944 10440 NSCLC_P3
1110120 0 0 0 0 0 0 0 1.91524929216115 0 0 0 0 0 0 0 0 0 0 0 0 3.64112013022601 0 0 1.80105660604746 0 0 0 0 0 0 0 8.08420751061291 0 0 0 0 0 0 6.19483516895387 0 0 0 0 0 0 0 0 0 0 0 0 0 0 0 56.5034670249824 ATTACTTCCGCCATGA-1 25260 27785 26341.3200942629 24808.1072245365 26348 24752 NSCLC_P3
1110367 0 0 0 0 0 0 0 1.91524929216115 0 0 0 0 0 0 0 0 0 0 0 0 3.64112013022601 0 0 1.80105660604746 0 0 0 0 0 9.21384217559211 0 8.08420751061291 0 0 0 0 0 0 6.19483516895387 0 0 0 8.56784192912639 0 0 0 0 0 0 0 0 0 0 38.4911318448953 42.7387662220414 ATTACTTCCGCCATGA-1 25260 27785 26341.3200942629 24808.1072245365 26334 24766 NSCLC_P3
1110586 0 0 0 0 4.87595599948618 0 28.9042572083246 1.91524929216115 0 16.8419272457532 7.26052343820259 0 0 0 0 0 0 0 0 0 3.64112013022601 0 0 1.80105660604746 0 0 0 24.8332908162959 0 9.21384217559211 0 8.08420751061291 7.05794193913289 0 5.07740546261696 0 0 7.10486992321114 6.19483516895387 0 0 0 8.56784192912639 0 0 0 0 0 0 0 0 6.55075076463608 6.62602759737116 38.4911318448953 54.7092200405279 ATTACTTCCGCCATGA-1 25260 27785 26341.3200942629 24808.1072245365 26387 24778 NSCLC_P3
1110607 0 0 0 0 0 0 0 1.91524929216115 0 0 0 0 0 0 0 0 0 0 0 0 3.64112013022601 0 0 1.80105660604746 0 0 0 0 0 9.21384217559211 0 8.08420751061291 0 0 0 0 0 0 6.19483516895387 0 0 0 0 0 0 0 0 0 0 0 0 0 0 38.4911318448953 42.0251460065654 ATTACTTCCGCCATGA-1 25260 27785 26341.3200942629 24808.1072245365 26312 24778 NSCLC_P3
1110765 0 0 0 0 0 0 0 1.91524929216115 0 0 0 0 0 0 0 0 0.664301613769556 0 0 0 3.64112013022601 0 0 1.80105660604746 0 3.15737929829139 0 0 0 9.21384217559211 0 8.08420751061291 0 0 0 0 0 0 6.19483516895387 0 0 0 0 0 0 0 0 0 0 0 0 0 0 38.4911318448953 52.2295002632881 ATTACTTCCGCCATGA-1 25260 27785 26341.3200942629 24808.1072245365 26294 24786 NSCLC_P3
1110824 0 0 0 0 4.87595599948618 0 0 1.91524929216115 0 0 0 0 0 0 0 0 0 0 0 0 3.64112013022601 0 0 1.80105660604746 0 0 0 0 0 9.21384217559211 0 8.08420751061291 0 0 0 0 0 0 6.19483516895387 0 0 0 0 0 0 0 0 0 0 0 5.88572736904859 6.55075076463608 0 0 41.8296063027738 ATTACTTCCGCCATGA-1 25260 27785 26341.3200942629 24808.1072245365 26378 24788 NSCLC_P3
1110903 0 0 0 0 4.87595599948618 0 0 1.91524929216115 0 0 0 0 0 0 0 0 0 0 0 0 3.64112013022601 0 0 1.80105660604746 0 0 0 0 0 0 0 8.08420751061291 0 0 0 0 0 0 6.19483516895387 0 0 0 0 0 0 0 0 0 0 0 0 0 0 38.4911318448953 17.0793445849392 ATTACTTCCGCCATGA-1 25260 27785 26341.3200942629 24808.1072245365 26347 24792 NSCLC_P3
1110972 0 0 0 0 0 0 0 1.91524929216115 0 0 0 0 0 0 0 0 0 0 0 0 3.64112013022601 0 0 1.80105660604746 0 0 0 0 0 0 0 8.08420751061291 0 0 0 0 0 0 6.19483516895387 0 0 0 0 0 0 0 0 0 0 0 0 0 0 38.4911318448953 21.1322159569515 ATTACTTCCGCCATGA-1 25260 27785 26341.3200942629 24808.1072245365 26324 24796 NSCLC_P3
1111101 0 0 0 0 0 0 0 1.91524929216115 0 0 0 0 0 0 0 0 0.664301613769556 0 0 0 3.64112013022601 0 0 1.80105660604746 0 0 0 0 0 0 0 8.08420751061291 0 0 0 0 0 0 6.19483516895387 0 0 0 0 0 0 0 0 0 0 0 0 0 0 0 39.3765184861227 ATTACTTCCGCCATGA-1 25260 27785 26341.3200942629 24808.1072245365 26302 24806 NSCLC_P3
1111195 0 0 0 0 4.87595599948618 0 28.9042572083246 1.91524929216115 0 16.8419272457532 0 0 0 0 0 0 0.664301613769556 0 0 0 3.64112013022601 0 0 1.80105660604746 0 0 0 24.8332908162959 0 9.21384217559211 0 8.08420751061291 0 0 0 0 0 0 6.19483516895387 0 0 0 8.56784192912639 0 0 0 0 0 0 0 0 6.55075076463608 6.62602759737116 38.4911318448953 3.34518058825329 ATTACTTCCGCCATGA-1 25260 27785 26341.3200942629 24808.1072245365 26343 24811 NSCLC_P3
1111212 0 0 0 0 4.87595599948618 0 28.9042572083246 0 0.181943640129583 16.8419272457532 7.26052343820259 0 8.65083842949635 0 0.103118757656323 0 0.664301613769556 0 11.2705728304787 0 3.64112013022601 0 0 0 0 0 0 24.8332908162959 0 0 0 0 7.05794193913289 0 0 0 23.0210574787343 7.10486992321114 6.19483516895387 0 0 0 0 0 0 0 0 0 0 0 5.88572736904859 6.55075076463608 0 0 55.7120678296113 ATTACTTCCGCCATGA-1 25260 27785 26341.3200942629 24808.1072245365 26397 24810 NSCLC_P3
1111268 0 0 0 0 0 0 0 1.91524929216115 0 0 0 0 0 0 0 0 0.664301613769556 0 0 0 3.64112013022601 0 0 1.80105660604746 0 0 0 0 0 9.21384217559211 0 8.08420751061291 0 0 0 0 0 0 6.19483516895387 0 0 0 8.56784192912639 0 0 0 0 0 0 0 0 0 0 38.4911318448953 26.83633039231 ATTACTTCCGCCATGA-1 25260 27785 26341.3200942629 24808.1072245365 26316 24817 NSCLC_P3
1111280 0 0 0 26.3503360476073 4.87595599948618 0 28.9042572083246 1.91524929216115 0.181943640129583 16.8419272457532 7.26052343820259 0 8.65083842949635 0 0.103118757656323 40.079651172533 0.664301613769556 0 11.2705728304787 2.2204111257088 3.64112013022601 18.0574784902075 0.995894221212967 1.80105660604746 0 3.15737929829139 3.89802087316118 24.8332908162959 7.97354935818381 9.21384217559211 0 8.08420751061291 7.05794193913289 0 5.07740546261696 0 0 0 6.19483516895387 18.7623139273936 0 0 0 0 0 0 0 0 0 0 5.88572736904859 6.55075076463608 6.62602759737116 0 21.2036457794416 ATTACTTCCGCCATGA-1 25260 27785 26341.3200942629 24808.1072245365 26361 24816 NSCLC_P3
1111402 41.223059367156 0 7.27131346874837 26.3503360476073 4.87595599948618 0 28.9042572083246 1.91524929216115 0.181943640129583 16.8419272457532 7.26052343820259 0.641281327719807 8.65083842949635 3.46916173539797 0.103118757656323 40.079651172533 0.664301613769556 0 11.2705728304787 2.2204111257088 3.64112013022601 18.0574784902075 0.995894221212967 1.80105660604746 10.2929436259963 3.15737929829139 3.89802087316118 24.8332908162959 7.97354935818381 9.21384217559211 11.0742397499087 8.08420751061291 7.05794193913289 7.70326272538749 5.07740546261696 6.81594022117659 23.0210574787343 7.10486992321114 6.19483516895387 18.7623139273936 0 10.2376611573361 0 7.56508572690433 0 0 1.71640540801841 0 0 16.782618220022 5.88572736904859 6.55075076463608 6.62602759737116 0 45.358196128642 ATTACTTCCGCCATGA-1 25260 27785 26341.3200942629 24808.1072245365 26383 24826 NSCLC_P3
1111457 0 0 0 0 4.87595599948618 0 0 1.91524929216115 0 0 0 0 0 0 0 0 0.664301613769556 0 0 0 3.64112013022601 0 0 1.80105660604746 0 3.15737929829139 0 0 0 9.21384217559211 0 8.08420751061291 0 0 0 0 0 0 6.19483516895387 0 0 0 8.56784192912639 0 0 0 0 0 0 0 0 6.55075076463608 0 38.4911318448953 25.3292946263165 ATTACTTCCGCCATGA-1 25260 27785 26341.3200942629 24808.1072245365 26327 24829 NSCLC_P3
1111474 0 0 0 0 0 0 0 1.91524929216115 0 0 0 0 0 0 0 0 0.664301613769556 0 0 0 3.64112013022601 0 0 1.80105660604746 0 0 0 0 0 9.21384217559211 0 0 0 0 0 0 0 0 6.19483516895387 0 0 0 8.56784192912639 0 0 0 0 0 0 0 0 0 0 38.4911318448953 56.3373795116948 ATTACTTCCGCCATGA-1 25260 27785 26341.3200942629 24808.1072245365 26289 24829 NSCLC_P3
1111556 0 0 7.27131346874837 0 4.87595599948618 0 28.9042572083246 0 0.181943640129583 16.8419272457532 7.26052343820259 0.641281327719807 8.65083842949635 3.46916173539797 0.103118757656323 40.079651172533 0.664301613769556 0 11.2705728304787 2.2204111257088 3.64112013022601 18.0574784902075 0.995894221212967 1.80105660604746 10.2929436259963 3.15737929829139 3.89802087316118 24.8332908162959 7.97354935818381 9.21384217559211 11.0742397499087 0 7.05794193913289 7.70326272538749 0 6.81594022117659 23.0210574787343 7.10486992321114 6.19483516895387 18.7623139273936 0 10.2376611573361 0 7.56508572690433 0 0 0 0 0 16.782618220022 5.88572736904859 6.55075076463608 0 0 37.2438541272569 ATTACTTCCGCCATGA-1 25260 27785 26341.3200942629 24808.1072245365 26366 24836 NSCLC_P3
1111674 0 0.637169841425876 0 26.3503360476073 4.87595599948618 0 28.9042572083246 1.91524929216115 0.181943640129583 16.8419272457532 7.26052343820259 0 8.65083842949635 3.46916173539797 0.103118757656323 40.079651172533 0.664301613769556 0 11.2705728304787 2.2204111257088 0 0 0.995894221212967 0 0 3.15737929829139 0 24.8332908162959 7.97354935818381 0 0 8.08420751061291 7.05794193913289 0 0 0 23.0210574787343 7.10486992321114 6.19483516895387 0 0 0 0 0 0 0 1.71640540801841 0 5.95810505489682 0 5.88572736904859 6.55075076463608 6.62602759737116 38.4911318448953 32.5848165166517 ATTACTTCCGCCATGA-1 25260 27785 26341.3200942629 24808.1072245365 26348 24840 NSCLC_P3
1111824 0 0.637169841425876 0 0 4.87595599948618 0 0 1.91524929216115 0 16.8419272457532 7.26052343820259 0 0 0 0 0 0.664301613769556 0 11.2705728304787 0 3.64112013022601 0 0 1.80105660604746 0 3.15737929829139 0 0 0 9.21384217559211 0 8.08420751061291 0 0 0 0 0 7.10486992321114 6.19483516895387 0 0 0 0 0 0 0 0 0 0 0 5.88572736904859 6.55075076463608 0 0 51.3986179388338 ATTACTTCCGCCATGA-1 25260 27785 26341.3200942629 24808.1072245365 26313 24851 NSCLC_P3
1111838 0 0.637169841425876 0 26.3503360476073 4.87595599948618 0 28.9042572083246 1.91524929216115 0.181943640129583 16.8419272457532 7.26052343820259 0 8.65083842949635 3.46916173539797 0.103118757656323 40.079651172533 0.664301613769556 0 11.2705728304787 2.2204111257088 3.64112013022601 0 0.995894221212967 0 0 3.15737929829139 0 24.8332908162959 7.97354935818381 9.21384217559211 0 8.08420751061291 7.05794193913289 0 5.07740546261696 0 23.0210574787343 7.10486992321114 6.19483516895387 0 0 0 0 0 0 0 1.71640540801841 0 5.95810505489682 16.782618220022 5.88572736904859 6.55075076463608 6.62602759737116 0 44.9134177962016 ATTACTTCCGCCATGA-1 25260 27785 26341.3200942629 24808.1072245365 26328 24851 NSCLC_P3
1111858 0 0 0 0 4.87595599948618 0 28.9042572083246 0 0.181943640129583 16.8419272457532 7.26052343820259 0 8.65083842949635 0 0.103118757656323 0 0.664301613769556 0 11.2705728304787 0 0 0 0 0 0 0 0 24.8332908162959 7.97354935818381 0 0 0 7.05794193913289 0 0 0 0 7.10486992321114 6.19483516895387 0 0 0 0 0 0 0 0 0 0 0 5.88572736904859 6.55075076463608 6.62602759737116 0 46.6491296630614 ATTACTTCCGCCATGA-1 25260 27785 26341.3200942629 24808.1072245365 26354 24853 NSCLC_P3
1112063 0 0 0 0 4.87595599948618 0 28.9042572083246 0 0.181943640129583 16.8419272457532 7.26052343820259 0.641281327719807 8.65083842949635 0 0.103118757656323 40.079651172533 0.664301613769556 0 11.2705728304787 0 3.64112013022601 18.0574784902075 0.995894221212967 1.80105660604746 0 0 3.89802087316118 24.8332908162959 0 0 11.0742397499087 0 7.05794193913289 0 0 6.81594022117659 23.0210574787343 0 6.19483516895387 0 0 0 0 0 0 0 0 0 0 0 5.88572736904859 6.55075076463608 0 0 58.3139390532957 ATTACTTCCGCCATGA-1 25260 27785 26341.3200942629 24808.1072245365 26361 24863 NSCLC_P3
125435 0 0 0 0 0 0 0 0 0 23.2063719448845 0 0.42184139023933 0 0 0 0 0 11.0323215820577 0 0 0 0 0 0 0 0 0 0 0 0 0 0 0 6.85785607919261 0 0 0 0 0 0 0 0 0 0 0 0 0 0 0 0 0 7.27697536298215 0 0 52.1193713374494 ATTACTTCCGGTGGCG-1 8205 16934 20747.1198083526 5600.32672355668 20771 5554 NSCLC_P3
125595 34.4900048638378 0.457024796316659 0 0 10.0555574729784 0 36.8894416553665 1.51215623419966 0.166373106625212 23.2063719448845 4.25095021610344 0.42184139023933 0 2.79164649373818 0.0847978373789037 34.6619934105011 3.73196046290914 11.0323215820577 0 1.66050267862541 0 0 0.545773529424934 0 0 0 2.70346043364572 0 7.06570591473977 0 0 0 0 6.85785607919261 6.34815924553288 0 0 5.93110689986825 0 16.6311115860366 0 0 0 6.49337342033875 0 0 2.12607803336617 0 5.35014065557938 0 0 7.27697536298215 5.91850574867714 48.6224451207983 42.0713144592475 ATTACTTCCGGTGGCG-1 8205 16934 20747.1198083526 5600.32672355668 20755 5559 NSCLC_P3
125837 0 0 0 0 0 0 0 0 0 0 0 0 0 0 0 0 0 0 0 0 0 0 0 0 0 0 0 0 0 0 0 0 0 0 0 0 0 0 0 0 0 0 0 0 0 0 0 0 0 0 0 7.27697536298215 0 0 45.0142998238482 ATTACTTCCGGTGGCG-1 8205 16934 20747.1198083526 5600.32672355668 20718 5566 NSCLC_P3
125914 34.4900048638378 0.457024796316659 0 0 10.0555574729784 0 36.8894416553665 1.51215623419966 0.166373106625212 0 4.25095021610344 0.42184139023933 0 2.79164649373818 0.0847978373789037 34.6619934105011 3.73196046290914 0 0 1.66050267862541 0 0 0.545773529424934 0 0 0 0 29.8202788078229 7.06570591473977 0 0 0 0 6.85785607919261 6.34815924553288 0 0 5.93110689986825 0 16.6311115860366 0 0 0 6.49337342033875 0 0 2.12607803336617 0 5.35014065557938 0 0 7.27697536298215 0 0 32.1256171890096 ATTACTTCCGGTGGCG-1 8205 16934 20747.1198083526 5600.32672355668 20740 5569 NSCLC_P3
126161 0 0 0 0 10.0555574729784 0 0 0 0 0 0 0 0 0 0 0 0 11.0323215820577 0 0 0 0 0 0 0 0 0 0 0 0 0 0 0 0 0 0 0 0 0 0 0 0 0 0 0 0 2.12607803336617 0 0 0 0 7.27697536298215 5.91850574867714 0 45.312745548853 ATTACTTCCGGTGGCG-1 8205 16934 20747.1198083526 5600.32672355668 20784 5574 NSCLC_P3
126724 0 0 0 0 0 0 0 0 0 0 0 0.42184139023933 0 0 0 0 0 11.0323215820577 0 0 0 0 0 0 0 0 0 0 0 0 0 0 0 0 0 0 0 0 0 0 0 0 0 0 0 0 0 0 0 0 0 7.27697536298215 0 0 11.5898580408455 ATTACTTCCGGTGGCG-1 8205 16934 20747.1198083526 5600.32672355668 20754 5591 NSCLC_P3
127009 0 0 0 0 10.0555574729784 0 0 0 0 23.2063719448845 0 0.42184139023933 0 0 0 0 0 11.0323215820577 0 0 0 0 0 0 0 0 0 0 0 0 0 0 0 0 0 0 0 0 0 0 0 0 0 0 0 0 0 0 5.35014065557938 0 0 7.27697536298215 0 0 26.9807032063217 ATTACTTCCGGTGGCG-1 8205 16934 20747.1198083526 5600.32672355668 20774 5598 NSCLC_P3
127181 0 0 0 0 0 0 0 0 0 0 0 0.42184139023933 0 0 0 0 0 0 0 0 0 0 0 0 0 0 0 0 0 0 0 0 0 0 0 0 0 0 0 0 0 0 0 0 0 0 0 0 5.35014065557938 0 0 0 0 48.6224451207983 46.9563496860114 ATTACTTCCGGTGGCG-1 8205 16934 20747.1198083526 5600.32672355668 20794 5603 NSCLC_P3
127987 0 0 0 0 10.0555574729784 0 0 0 0 0 0 0.42184139023933 0 2.79164649373818 0.0847978373789037 0 0 11.0323215820577 0 0 0 0 0 0 0 0 2.70346043364572 0 0 0 0 0 0 0 0 0 0 0 0 0 0 0 0 0 0 0 2.12607803336617 0 5.35014065557938 0 0 7.27697536298215 5.91850574867714 0 25.4209092032886 ATTACTTCCGGTGGCG-1 8205 16934 20747.1198083526 5600.32672355668 20741 5625 NSCLC_P3
128065 34.4900048638378 0 6.06072461027909 24.8973824586351 0 58.8269911766497 36.8894416553665 0 0.166373106625212 23.2063719448845 4.25095021610344 0.42184139023933 6.34624111762454 2.79164649373818 0.0847978373789037 34.6619934105011 3.73196046290914 11.0323215820577 11.4532141743048 1.66050267862541 3.18697674046691 16.567126321942 0.545773529424934 0.796163390964698 9.58544652103765 4.15440823745251 2.70346043364572 29.8202788078229 7.06570591473977 7.68340395834717 8.35916274501244 0 7.21660493655847 6.85785607919261 0 5.22586929282699 22.8081628016336 0 5.85019119272437 16.6311115860366 0 10.269103765048 0 6.49337342033875 0 10.9471262680786 2.12607803336617 20.2419573487382 0 18.1516274721735 4.36165694767828 7.27697536298215 0 0 47.954240786474 ATTACTTCCGGTGGCG-1 8205 16934 20747.1198083526 5600.32672355668 20706 5625 NSCLC_P3
128221 0 0 0 0 10.0555574729784 0 0 0 0 23.2063719448845 4.25095021610344 0 0 0 0.0847978373789037 0 0 0 0 0 0 0 0 0 0 0 0 0 0 0 0 0 0 0 0 0 0 0 0 16.6311115860366 0 0 0 6.49337342033875 0 0 0 0 0 0 0 7.27697536298215 0 0 37.6774823242412 ATTACTTCCGGTGGCG-1 8205 16934 20747.1198083526 5600.32672355668 20769 5631 NSCLC_P3
128347 0 0 0 0 10.0555574729784 0 0 0 0.166373106625212 0 0 0.42184139023933 0 0 0.0847978373789037 0 3.73196046290914 11.0323215820577 0 0 0 0 0 0 0 0 0 0 0 0 0 0 0 0 6.34815924553288 0 0 0 0 0 0 0 0 0 0 0 0 0 5.35014065557938 0 4.36165694767828 7.27697536298215 0 0 44.8114567637134 ATTACTTCCGGTGGCG-1 8205 16934 20747.1198083526 5600.32672355668 20720 5636 NSCLC_P3
840199 0 0 0 0 0 0 0 0.217715420433311 0 0 0 0 0 0 0 0 0 0 0 0 2.79149532585961 0 0 0 0 0 0 0 0 0 0 3.82416064582703 0 0 0 0 0 0 5.76608478117767 0 0 0 0 0 0 0 0 0 0 0 0 0 0 28.6244219895524 47.4629235144866 ATTACTTCGCGATCGG-1 19138 26047 26382.9840885494 18509.941517818 26390 18463 NSCLC_P3
840304 0 0 0 0 2.93428551179411 0 0 0.217715420433311 0 0 0 0 0 0 0 0 0 0 0 0.164912417341586 2.79149532585961 0 0 0 0 0 0 0 0 0 0 3.82416064582703 0 0 0 0 0 0 5.76608478117767 0 0 0 5.52818034251066 0 0 0 0 0 0 0 0 0 0 28.6244219895524 49.6043261022001 ATTACTTCGCGATCGG-1 19138 26047 26382.9840885494 18509.941517818 26406 18466 NSCLC_P3
840461 0 0.196123582962641 0 0 0 0 0 0.217715420433311 0 0 0 0 0 0 0 0 0 0 0 0.164912417341586 2.79149532585961 0 0 0 0 0 0 0 3.63372872306514 0 0 3.82416064582703 0 0 0 0 0 0 5.76608478117767 0 0 0 0 0 0 0 0.806031360828322 0 0 0 0 0 0 28.6244219895524 42.6946903823361 ATTACTTCGCGATCGG-1 19138 26047 26382.9840885494 18509.941517818 26375 18468 NSCLC_P3
840917 0 0.196123582962641 0 0 0 0 0 0.217715420433311 0 0 0 0 0 0 0 0 0 0 0 0 2.79149532585961 0 0 0 0 0 0 0 0 0 0 3.82416064582703 0 0 0 0 0 0 5.76608478117767 0 0 0 5.52818034251066 0 0 0 0 0 0 0 0 0 0 28.6244219895524 57.4076608623474 ATTACTTCGCGATCGG-1 19138 26047 26382.9840885494 18509.941517818 26430 18477 NSCLC_P3
840990 0 0 0 0 0 0 0 0.217715420433311 0 0 0 0 0 0 0 0 0 0 0 0 2.79149532585961 0 0 0 0 0 0 0 0 0 0 3.82416064582703 0 0 0 0 0 0 5.76608478117767 0 0 0 0 0 0 0 0 0 0 0 0 0 0 0 37.3859532061351 ATTACTTCGCGATCGG-1 19138 26047 26382.9840885494 18509.941517818 26362 18479 NSCLC_P3
841083 0 0 0 0 0 0 0 0.217715420433311 0 0 0 0 0 0 0 0 0 0 0 0 2.79149532585961 0 0 0 0 0 0 0 0 0 0 3.82416064582703 0 0 0 0 0 0 5.76608478117767 0 0 0 0 0 0 0 0 0 0 0 0 0 0 28.6244219895524 56.5594133912506 ATTACTTCGCGATCGG-1 19138 26047 26382.9840885494 18509.941517818 26335 18480 NSCLC_P3
841702 0 0.196123582962641 4.02153020118873 0 2.93428551179411 0 18.8337593628625 0.217715420433311 0.0627334886931582 9.27081160082924 0 0.0286826901109952 0 0 0.0383747903793638 0 0.429189130193536 14.9944020586138 0 0.164912417341586 2.79149532585961 0 0.0627004821001597 0 0 0 0 11.4409330146206 3.63372872306514 0 0 3.82416064582703 0 0 0 0 0 5.59456199859347 5.76608478117767 0 0 0 0 0 6.71264762177111 0 0.806031360828322 0 0 0 0 0 0 28.6244219895524 17.9415248735575 ATTACTTCGCGATCGG-1 19138 26047 26382.9840885494 18509.941517818 26383 18492 NSCLC_P3
841703 0 0 0 0 0 0 18.8337593628625 0.217715420433311 0.0627334886931582 0 0 0.0286826901109952 0 0 0.0383747903793638 0 0 0 0 0 2.79149532585961 0 0.0627004821001597 0 0 0 0 0 0 0 0 3.82416064582703 0 0 0 0 0 0 5.76608478117767 0 0 0 0 0 0 0 0 0 0 0 0 0 0 28.6244219895524 29.9776927800947 ATTACTTCGCGATCGG-1 19138 26047 26382.9840885494 18509.941517818 26407 18492 NSCLC_P3
842206 0 0 0 0 0 0 0 0.217715420433311 0 0 0 0 0 0 0 0 0 0 0 0 2.79149532585961 0 0 0 0 0 0 0 0 0 0 3.82416064582703 0 0 0 0 0 0 5.76608478117767 0 0 0 5.52818034251066 0 0 0 0 0 0 0 0 0 0 28.6244219895524 35.8741432913104 ATTACTTCGCGATCGG-1 19138 26047 26382.9840885494 18509.941517818 26348 18502 NSCLC_P3
842256 0 0.196123582962641 0 0 0 0 0 0.217715420433311 0 0 0 0 0 0 0 0 0 0 0 0.164912417341586 2.79149532585961 0 0 0 0 1.1407019520774 0 0 0 0 0 3.82416064582703 0 0 0 0 0 0 5.76608478117767 0 0 0 5.52818034251066 0 0 0 0 0 0 0 0 0 0 28.6244219895524 49.5049921215209 ATTACTTCGCGATCGG-1 19138 26047 26382.9840885494 18509.941517818 26432 18503 NSCLC_P3
842466 0 0 0 0 0 0 0 0.217715420433311 0 0 0 0 0 0 0 0 0 0 0 0 2.79149532585961 0 0.0627004821001597 0 0 0 0 0 0 0 0 3.82416064582703 0 0 0 0 0 0 5.76608478117767 0 0 0 0 0 0 0 0 0 0 0 0 0 0 0 11.3711357539413 ATTACTTCGCGATCGG-1 19138 26047 26382.9840885494 18509.941517818 26372 18507 NSCLC_P3
842514 0 0 4.02153020118873 0 2.93428551179411 0 18.8337593628625 0.217715420433311 0 0 0 0 0 0 0 0 0 14.9944020586138 7.50286472743691 0 2.79149532585961 0 0 0 0 0 0 11.4409330146206 0 0 0 3.82416064582703 0 0 3.19969896358879 0 0 0 5.76608478117767 0 0 0 0 0 0 0 0 0 0 0 0 0 5.57316030663918 0 18.0160063710528 ATTACTTCGCGATCGG-1 19138 26047 26382.9840885494 18509.941517818 26401 18510 NSCLC_P3
843085 0 0.196123582962641 4.02153020118873 17.8274125909668 2.93428551179411 22.4501131844526 18.8337593628625 0.217715420433311 0.0627334886931582 0 0 0.0286826901109952 0 0 0.0383747903793638 0 0 14.9944020586138 0 0.164912417341586 2.79149532585961 11.6309243147799 0.0627004821001597 0 0 0 0 11.4409330146206 0 0 0 3.82416064582703 0 3.16288256867842 0 0 13.0202982270214 0 5.76608478117767 0 0 0 0 4.262469852202 0 0 0 0 0 0 0 0 0 0 43.4160537070367 ATTACTTCGCGATCGG-1 19138 26047 26382.9840885494 18509.941517818 26341 18521 NSCLC_P3
843278 0 0 0 0 0 0 0 0.217715420433311 0 0 0 0 0 0 0 0 0 0 0 0 2.79149532585961 0 0 0 0 0 0 0 0 0 0 3.82416064582703 0 0 0 0 0 0 5.76608478117767 0 0 0 0 0 0 0 0 0 0 0 0 0 0 0 50.9921611288944 ATTACTTCGCGATCGG-1 19138 26047 26382.9840885494 18509.941517818 26432 18524 NSCLC_P3
843334 0 0 0 0 0 0 0 0.217715420433311 0 0 0 0 0 0 0 0 0 0 0 0 2.79149532585961 0 0.0627004821001597 0 0 0 0 0 0 0 0 3.82416064582703 0 0 0 0 0 0 5.76608478117767 0 0 0 0 0 0 0 0 0 0 0 0 0 0 0 14.1978001335755 ATTACTTCGCGATCGG-1 19138 26047 26382.9840885494 18509.941517818 26381 18524 NSCLC_P3
843440 0 0 0 0 0 0 0 0.217715420433311 0 0 0 0 0 0 0 0 0 0 0 0 2.79149532585961 0 0 0 0 0 0 0 0 0 0 3.82416064582703 0 0 0 0 0 0 5.76608478117767 0 0 0 0 0 0 0 0 0 0 0 0 0 0 0 36.8065639944405 ATTACTTCGCGATCGG-1 19138 26047 26382.9840885494 18509.941517818 26417 18524 NSCLC_P3
843746 0 0 0 0 0 0 0 0.217715420433311 0 0 0 0 0 0 0 0 0 0 0 0 2.79149532585961 0 0 0 0 0 0 0 0 0 0 3.82416064582703 0 0 0 0 0 0 5.76608478117767 0 0 0 0 0 0 0 0 0 0 0 0 0 0 0 27.7134035658758 ATTACTTCGCGATCGG-1 19138 26047 26382.9840885494 18509.941517818 26401 18531 NSCLC_P3
844007 31.2949019491265 0.196123582962641 0 17.8274125909668 0 0 0 0.217715420433311 0.0627334886931582 0 0 0.0286826901109952 0 0.863394475883787 0.0383747903793638 0 0.429189130193536 0 0 0.164912417341586 2.79149532585961 0 0.0627004821001597 0 0 1.1407019520774 0 11.4409330146206 3.63372872306514 6.93745694383856 0 3.82416064582703 0 0 0 0 0 0 5.76608478117767 0 5.42798274212249 0 0 0 0 8.56621793295248 0.806031360828322 0 3.42501437487266 0 0 0 0 0 33.4570839416316 ATTACTTCGCGATCGG-1 19138 26047 26382.9840885494 18509.941517818 26362 18536 NSCLC_P3
844084 0 0 0 0 0 0 0 0.217715420433311 0 0 0 0 0 0 0 0 0 0 0 0 2.79149532585961 0 0 0 0 0 0 0 3.63372872306514 0 0 3.82416064582703 0 0 0 0 0 0 5.76608478117767 0 0 0 0 0 0 0 0 0 0 0 0 0 0 28.6244219895524 46.4484243314671 ATTACTTCGCGATCGG-1 19138 26047 26382.9840885494 18509.941517818 26420 18538 NSCLC_P3
844403 0 0.196123582962641 0 0 0 0 18.8337593628625 0.217715420433311 0.0627334886931582 0 0 0.0286826901109952 0 0 0.0383747903793638 0 0.429189130193536 0 0 0.164912417341586 2.79149532585961 0 0.0627004821001597 0 0 1.1407019520774 1.94736839287578 11.4409330146206 3.63372872306514 0 0 3.82416064582703 0 0 0 0 0 0 5.76608478117767 11.6306652867685 5.42798274212249 0 0 4.262469852202 0 0 0.806031360828322 0 0 0 0 0 0 28.6244219895524 51.7661990932999 ATTACTTCGCGATCGG-1 19138 26047 26382.9840885494 18509.941517818 26344 18544 NSCLC_P3
844659 0 0.196123582962641 0 0 0 0 0 0.217715420433311 0 0 0 0 0 0 0 0 0 0 0 0 2.79149532585961 0 0 0 0 0 0 0 0 0 0 3.82416064582703 0 0 0 0 0 0 5.76608478117767 0 0 0 0 0 0 0 0 0 0 0 0 0 0 0 50.2764564821133 ATTACTTCGCGATCGG-1 19138 26047 26382.9840885494 18509.941517818 26412 18551 NSCLC_P3
844911 31.2949019491265 0.196123582962641 0 17.8274125909668 2.93428551179411 22.4501131844526 18.8337593628625 0.217715420433311 0.0627334886931582 0 7.93137958921748 0.0286826901109952 0 0.863394475883787 0.0383747903793638 22.0843315787411 0.429189130193536 0 7.50286472743691 0.164912417341586 2.79149532585961 11.6309243147799 0.0627004821001597 1.15774974788724 0 1.1407019520774 1.94736839287578 11.4409330146206 3.63372872306514 6.93745694383856 0 3.82416064582703 0 3.16288256867842 3.19969896358879 3.32515550446821 13.0202982270214 0 5.76608478117767 11.6306652867685 5.42798274212249 6.53097007147446 0 4.262469852202 6.71264762177111 8.56621793295248 0.806031360828322 0 3.42501437487266 12.4041983928345 0 0 0 0 49.7051183359696 ATTACTTCGCGATCGG-1 19138 26047 26382.9840885494 18509.941517818 26362 18555 NSCLC_P3
845240 0 0.196123582962641 4.02153020118873 0 2.93428551179411 22.4501131844526 18.8337593628625 0.217715420433311 0 9.27081160082924 0 0.0286826901109952 0 0 0 0 0.429189130193536 14.9944020586138 7.50286472743691 0.164912417341586 2.79149532585961 0 0.0627004821001597 0 0 0 0 11.4409330146206 3.63372872306514 0 0 3.82416064582703 0 0 3.19969896358879 0 13.0202982270214 0 5.76608478117767 0 0 0 0 0 6.71264762177111 0 0.806031360828322 0 0 0 0 0 0 28.6244219895524 51.0970176243164 ATTACTTCGCGATCGG-1 19138 26047 26382.9840885494 18509.941517818 26381 18561 NSCLC_P3
307092 0 0 0 0 1.41490014670833 0 16.3838627109722 0.786695569480841 0 0 1.36567088817201 0 0 0 0 0 0.530492731024251 4.46075773413773 0 0.278421081738264 2.05548682648496 0 0.142446380460148 0 0 1.62101933084028 0 13.8420910731885 5.28977002605474 0 0 0 0 0 0 0 0 3.88140927723809 4.45847767110915 11.8591660939222 0 0 5.5214470069307 5.65136655445865 0 0 0 0 0 0 0 4.09790596652301 4.00140437575831 35.076215485379 48.181867801782 ATTACTTGCCTACAGG-1 12140 21399 23901.6826629569 10574.508695417 23879 10532 NSCLC_P3
307861 0 0 0 0 1.41490014670833 25.5704481502371 16.3838627109722 0.786695569480841 0 0 1.36567088817201 0 0 0 0 0 0 4.46075773413773 12.8864177265332 0 2.05548682648496 0 0.142446380460148 0 0 0 0 13.8420910731885 0 0 0 0 0 0 0 0 21.2411375016703 3.88140927723809 4.45847767110915 11.8591660939222 5.22306717961349 9.58234406647976 5.5214470069307 5.65136655445865 0 0 0 0 0 0 0 4.09790596652301 4.00140437575831 35.076215485379 51.4575257094997 ATTACTTGCCTACAGG-1 12140 21399 23901.6826629569 10574.508695417 23861 10543 NSCLC_P3
308166 0 0 0 0 0 0 0 0.786695569480841 0 0 0 0 0 0 0 0 0 0 0 0 2.05548682648496 0 0 0 0 0 0 0 0 0 0 0 0 0 0 0 0 0 4.45847767110915 0 0 0 0 0 0 0 0 0 0 0 0 0 0 0 46.8673290687195 ATTACTTGCCTACAGG-1 12140 21399 23901.6826629569 10574.508695417 23941 10549 NSCLC_P3
308679 0 0 0 0 0 0 0 0.786695569480841 0 0 0 0 0 0 0 0 0 0 0 0 2.05548682648496 0 0 0 0 0 0 0 0 0 0 0 0 0 0 0 0 0 4.45847767110915 0 0 0 0 0 0 0 0 0 0 0 0 0 0 35.076215485379 58.4137148721232 ATTACTTGCCTACAGG-1 12140 21399 23901.6826629569 10574.508695417 23958 10559 NSCLC_P3
308723 26.0391081104197 0 0 0 1.41490014670833 25.5704481502371 16.3838627109722 0.786695569480841 0 0 1.36567088817201 0 0 0 0.126556318185426 0 0.530492731024251 4.46075773413773 0 0.278421081738264 2.05548682648496 0 0.142446380460148 1.81708223520871 0 0 0 13.8420910731885 5.28977002605474 0 8.64882156052204 0 0 0 0 0 0 0 4.45847767110915 11.8591660939222 5.22306717961349 9.58234406647976 5.5214470069307 5.65136655445865 9.63179030247013 11.0296609186373 1.11638163359404 15.9588639153529 6.00880635377186 14.1356983466545 0 4.09790596652301 4.00140437575831 35.076215485379 48.5740951454997 ATTACTTGCCTACAGG-1 12140 21399 23901.6826629569 10574.508695417 23856 10558 NSCLC_P3
308849 0 0 0 0 0 0 0 0.786695569480841 0 0 0 0 0 0 0 0 0 0 0 0 2.05548682648496 0 0 0 0 0 0 0 0 0 0 0 0 0 0 0 0 0 4.45847767110915 0 0 0 5.5214470069307 0 0 0 0 0 0 0 0 0 0 0 25.5464816515093 ATTACTTGCCTACAGG-1 12140 21399 23901.6826629569 10574.508695417 23880 10561 NSCLC_P3
308850 0 0 0 0 0 0 0 0.786695569480841 0 0 0 0 0 0 0 0 0 0 0 0 2.05548682648496 0 0 0 0 0 0 0 0 0 0 0 0 0 0 0 0 0 4.45847767110915 0 0 0 0 0 0 0 0 0 0 0 0 0 0 35.076215485379 27.3459383072112 ATTACTTGCCTACAGG-1 12140 21399 23901.6826629569 10574.508695417 23926 10562 NSCLC_P3
309525 0 0 0 0 0 0 0 0.786695569480841 0 0 1.36567088817201 0 0 0 0 0 0 0 0 0 2.05548682648496 0 0.142446380460148 0 0 0 0 0 0 0 8.64882156052204 0 0 0 0 0 0 0 4.45847767110915 11.8591660939222 0 0 5.5214470069307 0 0 0 0 0 0 0 0 4.09790596652301 4.00140437575831 35.076215485379 40.6858431925933 ATTACTTGCCTACAGG-1 12140 21399 23901.6826629569 10574.508695417 23861 10574 NSCLC_P3
309738 0 0 0 0 0 0 0 0.786695569480841 0 0 0 0 0 0 0 0 0 0 0 0 2.05548682648496 0 0.142446380460148 0 0 0 0 0 0 0 0 0 0 0 0 0 0 0 4.45847767110915 0 0 0 5.5214470069307 0 0 0 0 0 0 0 0 0 0 35.076215485379 13.9076189233711 ATTACTTGCCTACAGG-1 12140 21399 23901.6826629569 10574.508695417 23888 10577 NSCLC_P3
310256 26.0391081104197 0.525578524023658 0 22.9722614773502 1.41490014670833 25.5704481502371 16.3838627109722 0.786695569480841 0.466606724738985 0 1.36567088817201 0 0 1.25158287660543 0 0 0.530492731024251 4.46075773413773 0 0.278421081738264 2.05548682648496 0 0.142446380460148 0 0 1.62101933084028 0 13.8420910731885 5.28977002605474 8.17687022627549 0 0 0 0 0 0 0 0 4.45847767110915 11.8591660939222 5.22306717961349 9.58234406647976 5.5214470069307 5.65136655445865 9.63179030247013 11.0296609186373 1.11638163359404 15.9588639153529 6.00880635377186 14.1356983466545 3.69511084468009 4.09790596652301 4.00140437575831 35.076215485379 36.8635294019507 ATTACTTGCCTACAGG-1 12140 21399 23901.6826629569 10574.508695417 23867 10587 NSCLC_P3
310319 0 0 0 0 0 0 0 0.786695569480841 0 0 0 0 0 0 0 0 0 0 0 0 2.05548682648496 0 0 0 0 0 0 0 0 0 0 0 0 0 0 4.69180911416213 0 0 4.45847767110915 0 0 0 5.5214470069307 0 9.63179030247013 0 1.11638163359404 0 0 0 0 0 0 35.076215485379 29.6359070073162 ATTACTTGCCTACAGG-1 12140 21399 23901.6826629569 10574.508695417 23929 10586 NSCLC_P3
310538 26.0391081104197 0 0 0 1.41490014670833 0 16.3838627109722 0.786695569480841 0 0 1.36567088817201 0 0 0 0 0 0 4.46075773413773 0 0 2.05548682648496 0 0.142446380460148 0 0 0 0 13.8420910731885 0 0 0 0 0 0 0 0 0 0 4.45847767110915 11.8591660939222 0 0 5.5214470069307 5.65136655445865 0 0 0 0 0 0 3.69511084468009 4.09790596652301 4.00140437575831 35.076215485379 26.2863127947612 ATTACTTGCCTACAGG-1 12140 21399 23901.6826629569 10574.508695417 23883 10593 NSCLC_P3
311047 0 0 0 0 0 0 0 0.786695569480841 0 0 0 0 0 0 0 0 0 0 0 0 2.05548682648496 0 0.142446380460148 0 0 0 0 0 0 0 0 0 0 0 0 0 0 0 4.45847767110915 0 0 0 5.5214470069307 0 0 0 0 0 0 0 0 4.09790596652301 0 35.076215485379 51.6134369198947 ATTACTTGCCTACAGG-1 12140 21399 23901.6826629569 10574.508695417 23858 10602 NSCLC_P3
311102 26.0391081104197 0 0 0 0 0 0 0.786695569480841 0 0 0 0 0 0 0 0 0.530492731024251 0 0 0.278421081738264 2.05548682648496 0 0 0 0 0 0 0 0 0 0 0 0 0 0 0 0 0 4.45847767110915 11.8591660939222 0 0 5.5214470069307 0 0 0 0 0 0 0 0 0 4.00140437575831 0 26.4932051913375 ATTACTTGCCTACAGG-1 12140 21399 23901.6826629569 10574.508695417 23902 10601 NSCLC_P3
311365 0 0 0 0 0 0 0 0.786695569480841 0 0 0 0 0 0 0 0 0 0 0 0 2.05548682648496 0 0 0 0 0 0 0 0 0 0 0 0 0 0 0 0 0 4.45847767110915 0 0 0 5.5214470069307 0 0 0 0 0 0 0 0 0 0 35.076215485379 46.5411404698145 ATTACTTGCCTACAGG-1 12140 21399 23901.6826629569 10574.508695417 23934 10608 NSCLC_P3
312073 0 0 0 0 0 0 0 0.786695569480841 0 0 0 0 0 0 0 0 0 4.46075773413773 0 0 2.05548682648496 0 0 1.81708223520871 0 0 0 0 0 0 0 0 0 0 0 0 0 0 4.45847767110915 0 0 0 5.5214470069307 0 0 0 0 0 0 0 0 0 0 35.076215485379 47.3342948558022 ATTACTTGCCTACAGG-1 12140 21399 23901.6826629569 10574.508695417 23883 10618 NSCLC_P3
312833 0 0 0 0 0 0 0 0.786695569480841 0 0 0 0 0 0 0 0 0 0 0 0 2.05548682648496 0 0 1.81708223520871 0 0 0 0 0 0 0 0 0 0 0 4.69180911416213 0 0 4.45847767110915 0 0 0 5.5214470069307 0 0 0 0 0 0 0 0 0 0 35.076215485379 55.5069388564422 ATTACTTGCCTACAGG-1 12140 21399 23901.6826629569 10574.508695417 23903 10630 NSCLC_P3
78761 0 0 0 0 0 0 0 0 0 0 0 0 7.74540354237164 0 0 0 0 19.9635119963213 0 0 0 0 0 0 0 0 0 0 0 0 0 0 0 0 0 0 0 0 0 0 0 0 0 0 0 0 0 0 0 0 6.19983765479066 0 0 0 53.7157979446201 ATTAGAACCGGCTCTT-1 5616 21027 25352.5820282812 4272.14525543458 25369 4221 NSCLC_P3
78980 0 0 0 0 15.4029697612829 0 0 0 0 26.0829399335566 0 0 7.74540354237164 0 0.456959782712385 0 0 19.9635119963213 0 0 3.56079582454908 0 0 0 0 0 0 0 0 0 0 0 8.01722722950774 0 0 0 0 0 6.24918658076722 0 0 0 0 0 0 0 0 0 0 0 6.19983765479066 10.6747657613746 0 0 48.7953127427273 ATTAGAACCGGCTCTT-1 5616 21027 25352.5820282812 4272.14525543458 25340 4225 NSCLC_P3
79535 0 0 0 0 15.4029697612829 0 0 0 0 26.0829399335566 0 0 7.74540354237164 0 0 0 0 0 0 0 3.56079582454908 0 0 0 0 0 0 0 0 0 0 0 8.01722722950774 0 0 0 0 0 6.24918658076722 0 0 0 0 0 0 0 0 0 0 0 6.19983765479066 10.6747657613746 0 0 47.1843255891513 ATTAGAACCGGCTCTT-1 5616 21027 25352.5820282812 4272.14525543458 25319 4239 NSCLC_P3
79567 0 0 0 0 0 0 42.5155763649314 0 0 0 0 0 7.74540354237164 0 0.456959782712385 0 0 0 0 0 0 0 0 0 0 0 0 0 0 0 0 0 0 0 0 0 0 0 0 22.0112547622666 0 0 0 0 0 0 0 0 0 0 0 10.6747657613746 0 0 42.8420820704694 ATTAGAACCGGCTCTT-1 5616 21027 25352.5820282812 4272.14525543458 25382 4241 NSCLC_P3
79611 0 0 0 0 15.4029697612829 0 0 0 0 26.0829399335566 0 0 7.74540354237164 0 0 0 0 19.9635119963213 0 0 0 0 0 0 0 0 0 0 0 0 0 0 0 0 0 0 0 0 0 0 0 0 0 0 0 0 0 0 0 0 6.19983765479066 0 0 0 29.4245919750299 ATTAGAACCGGCTCTT-1 5616 21027 25352.5820282812 4272.14525543458 25344 4244 NSCLC_P3
79945 47.3774549103632 1.47832922970533 0 31.5293735437085 15.4029697612829 0 42.5155763649314 2.31423727682047 0.961182164784015 26.0829399335566 7.88556672387615 1.13582969460574 7.74540354237164 3.6621306981876 0.456959782712385 44.3506138511617 0 0 0 2.80891645975208 3.56079582454908 0 1.87915162881625 1.52219284126643 10.7670489676242 6.17703586484565 4.14627775840389 32.2592203655158 9.16945133921607 7.95572052401518 0 0 0 0 0 7.45738780697452 0 6.94172254764858 6.24918658076722 22.0112547622666 0 0 0 8.73952386266706 0 0 2.43538327306204 21.7651922217027 0 0 6.19983765479066 10.6747657613746 0 0 54.6726046537995 ATTAGAACCGGCTCTT-1 5616 21027 25352.5820282812 4272.14525543458 25403 4251 NSCLC_P3
80087 0 0 0 0 15.4029697612829 63.158900604535 42.5155763649314 0 0.961182164784015 26.0829399335566 7.88556672387615 1.13582969460574 7.74540354237164 0 0.456959782712385 0 0 0 13.6101137060508 0 3.56079582454908 0 0 1.52219284126643 0 0 4.14627775840389 32.2592203655158 0 7.95572052401518 0 0 8.01722722950774 0 5.53925702882701 7.45738780697452 0 6.94172254764858 6.24918658076722 0 0 0 0 0 0 0 0 0 0 0 6.19983765479066 10.6747657613746 0 0 28.4441676353869 ATTAGAACCGGCTCTT-1 5616 21027 25352.5820282812 4272.14525543458 25376 4256 NSCLC_P3
80203 0 0 0 0 15.4029697612829 0 0 0 0 26.0829399335566 0 0 7.74540354237164 0 0.456959782712385 0 0 19.9635119963213 0 0 3.56079582454908 0 0 0 0 0 0 0 0 0 0 0 8.01722722950774 0 5.53925702882701 0 0 0 6.24918658076722 0 0 0 0 0 0 0 2.43538327306204 0 0 0 6.19983765479066 10.6747657613746 0 0 44.9845518795705 ATTAGAACCGGCTCTT-1 5616 21027 25352.5820282812 4272.14525543458 25309 4261 NSCLC_P3
80204 0 1.47832922970533 0 0 15.4029697612829 0 42.5155763649314 2.31423727682047 0 26.0829399335566 7.88556672387615 0 7.74540354237164 3.6621306981876 0.456959782712385 0 0 0 0 0 3.56079582454908 0 1.87915162881625 1.52219284126643 0 6.17703586484565 4.14627775840389 32.2592203655158 9.16945133921607 7.95572052401518 0 0 8.01722722950774 0 0 7.45738780697452 0 6.94172254764858 6.24918658076722 22.0112547622666 0 0 0 8.73952386266706 0 0 0 0 0 0 6.19983765479066 10.6747657613746 0 0 36.4980000384522 ATTAGAACCGGCTCTT-1 5616 21027 25352.5820282812 4272.14525543458 25387 4260 NSCLC_P3
80245 0 0 0 0 15.4029697612829 0 42.5155763649314 0 0.961182164784015 26.0829399335566 0 1.13582969460574 7.74540354237164 0 0.456959782712385 0 0 19.9635119963213 13.6101137060508 0 3.56079582454908 18.5076057119549 0 1.52219284126643 0 6.17703586484565 4.14627775840389 32.2592203655158 0 7.95572052401518 10.416452222538 0 8.01722722950774 7.16909840673898 0 7.45738780697452 0 6.94172254764858 6.24918658076722 0 0 0 0 0 0 0 0 21.7651922217027 0 0 6.19983765479066 10.6747657613746 0 0 16.7729506996794 ATTAGAACCGGCTCTT-1 5616 21027 25352.5820282812 4272.14525543458 25363 4259 NSCLC_P3
80385 47.3774549103632 0 0 31.5293735437085 0 0 0 2.31423727682047 0.961182164784015 26.0829399335566 0 0 7.74540354237164 0 0.456959782712385 0 0 0 0 0 3.56079582454908 0 1.87915162881625 1.52219284126643 0 0 0 32.2592203655158 0 7.95572052401518 10.416452222538 0 0 7.16909840673898 5.53925702882701 0 0 0 6.24918658076722 0 0 0 0 8.73952386266706 0 0 0 21.7651922217027 0 0 6.19983765479066 10.6747657613746 0 0 48.9423605947581 ATTAGAACCGGCTCTT-1 5616 21027 25352.5820282812 4272.14525543458 25401 4265 NSCLC_P3
80570 0 0 0 0 15.4029697612829 63.158900604535 42.5155763649314 2.31423727682047 0.961182164784015 26.0829399335566 7.88556672387615 0 7.74540354237164 0 0.456959782712385 0 0 19.9635119963213 13.6101137060508 0 3.56079582454908 0 1.87915162881625 1.52219284126643 0 6.17703586484565 4.14627775840389 32.2592203655158 0 7.95572052401518 0 0 8.01722722950774 0 0 7.45738780697452 0 6.94172254764858 6.24918658076722 0 0 0 8.20598335554658 8.73952386266706 0 0 2.43538327306204 21.7651922217027 7.91840471378595 0 6.19983765479066 10.6747657613746 6.60423461376155 0 28.4410394785533 ATTAGAACCGGCTCTT-1 5616 21027 25352.5820282812 4272.14525543458 25381 4271 NSCLC_P3
80707 0 0 0 0 15.4029697612829 0 0 0 0 0 7.88556672387615 0 7.74540354237164 0 0 0 0 0 0 0 0 0 0 0 0 0 0 0 0 0 0 0 8.01722722950774 0 5.53925702882701 0 0 6.94172254764858 6.24918658076722 0 0 0 0 0 0 0 0 0 0 0 6.19983765479066 10.6747657613746 0 0 29.594374220486 ATTAGAACCGGCTCTT-1 5616 21027 25352.5820282812 4272.14525543458 25323 4273 NSCLC_P3
80708 0 0 0 0 15.4029697612829 63.158900604535 42.5155763649314 0 0 26.0829399335566 0 0 7.74540354237164 0 0.456959782712385 0 0 19.9635119963213 13.6101137060508 0 3.56079582454908 0 0 1.52219284126643 0 6.17703586484565 0 32.2592203655158 0 7.95572052401518 0 0 0 7.16909840673898 0 7.45738780697452 0 6.94172254764858 6.24918658076722 0 0 0 8.20598335554658 0 0 0 0 0 7.91840471378595 0 6.19983765479066 10.6747657613746 0 0 12.051105087744 ATTAGAACCGGCTCTT-1 5616 21027 25352.5820282812 4272.14525543458 25364 4276 NSCLC_P3
80709 0 1.47832922970533 0 31.5293735437085 15.4029697612829 63.158900604535 42.5155763649314 2.31423727682047 0.961182164784015 26.0829399335566 7.88556672387615 0 7.74540354237164 0 0.456959782712385 0 0 0 0 2.80891645975208 3.56079582454908 0 1.87915162881625 1.52219284126643 10.7670489676242 0 4.14627775840389 32.2592203655158 9.16945133921607 7.95572052401518 0 0 0 0 5.53925702882701 0 0 0 6.24918658076722 22.0112547622666 0 11.8357508673616 8.20598335554658 8.73952386266706 9.93158214374771 0 0 21.7651922217027 0 0 6.19983765479066 10.6747657613746 6.60423461376155 0 56.4484509111247 ATTAGAACCGGCTCTT-1 5616 21027 25352.5820282812 4272.14525543458 25409 4274 NSCLC_P3
80827 0 0 0 0 15.4029697612829 0 42.5155763649314 0 0 26.0829399335566 7.88556672387615 0 7.74540354237164 0 0.456959782712385 0 0 19.9635119963213 13.6101137060508 0 0 0 0 0 0 0 0 32.2592203655158 0 0 0 0 8.01722722950774 0 5.53925702882701 0 0 6.94172254764858 6.24918658076722 0 0 0 0 0 0 0 0 0 0 0 6.19983765479066 10.6747657613746 6.60423461376155 41.7647808620298 13.1592739668158 ATTAGAACCGGCTCTT-1 5616 21027 25352.5820282812 4272.14525543458 25340 4276 NSCLC_P3
81145 0 0 0 0 15.4029697612829 0 0 0 0 26.0829399335566 0 0 7.74540354237164 0 0 0 0 19.9635119963213 0 0 3.56079582454908 0 0 0 0 0 0 0 0 0 0 0 0 0 5.53925702882701 0 0 6.94172254764858 6.24918658076722 0 0 0 8.20598335554658 0 0 0 2.43538327306204 0 0 0 6.19983765479066 10.6747657613746 6.60423461376155 41.7647808620298 43.8294310133282 ATTAGAACCGGCTCTT-1 5616 21027 25352.5820282812 4272.14525543458 25311 4286 NSCLC_P3
81288 0 1.47832922970533 0 0 15.4029697612829 0 0 0 0 26.0829399335566 0 0 0 0 0 0 0 19.9635119963213 0 0 0 0 0 0 0 6.17703586484565 0 0 0 0 0 0 0 0 0 0 0 0 0 0 0 0 0 0 0 0 0 0 0 0 0 0 0 41.7647808620298 17.8596361624255 ATTAGAACCGGCTCTT-1 5616 21027 25352.5820282812 4272.14525543458 25353 4290 NSCLC_P3
81289 0 0 0 0 15.4029697612829 0 0 2.31423727682047 0 26.0829399335566 0 0 0 0 0.456959782712385 0 0 0 0 0 3.56079582454908 0 0 1.52219284126643 0 0 0 0 0 7.95572052401518 0 0 0 0 0 0 0 0 6.24918658076722 0 0 0 8.20598335554658 0 0 0 0 0 0 0 6.19983765479066 0 0 41.7647808620298 37.0096851358811 ATTAGAACCGGCTCTT-1 5616 21027 25352.5820282812 4272.14525543458 25385 4290 NSCLC_P3
81881 0 0 0 0 15.4029697612829 0 0 2.31423727682047 0 0 0 0 0 0 0.456959782712385 0 0 0 0 0 3.56079582454908 0 0 1.52219284126643 0 0 0 0 0 0 0 0 0 0 0 0 0 0 6.24918658076722 0 0 0 0 0 0 0 0 0 0 0 6.19983765479066 10.6747657613746 0 0 34.9502516266455 ATTAGAACCGGCTCTT-1 5616 21027 25352.5820282812 4272.14525543458 25350 4307 NSCLC_P3
81907 0 0 0 0 0 63.158900604535 0 2.31423727682047 0 0 0 0 0 0 0 0 0 0 0 0 3.56079582454908 0 0 1.52219284126643 0 0 0 0 0 7.95572052401518 0 0 0 0 5.53925702882701 0 0 0 6.24918658076722 0 0 0 8.20598335554658 0 0 0 0 0 0 0 6.19983765479066 0 0 41.7647808620298 59.2697249484877 ATTAGAACCGGCTCTT-1 5616 21027 25352.5820282812 4272.14525543458 25399 4309 NSCLC_P3
82159 0 0 0 0 0 0 0 2.31423727682047 0 0 0 0 7.74540354237164 0 0.456959782712385 0 0 0 0 0 3.56079582454908 0 0 1.52219284126643 0 0 0 0 0 7.95572052401518 0 0 0 0 0 0 0 0 6.24918658076722 0 0 0 0 0 0 0 0 0 0 0 6.19983765479066 0 0 0 50.8510095743436 ATTAGAACCGGCTCTT-1 5616 21027 25352.5820282812 4272.14525543458 25321 4312 NSCLC_P3
82332 0 1.47832922970533 0 0 0 0 0 2.31423727682047 0.961182164784015 26.0829399335566 0 1.13582969460574 7.74540354237164 3.6621306981876 0.456959782712385 0 0 0 0 0 3.56079582454908 0 0 1.52219284126643 0 6.17703586484565 0 0 0 7.95572052401518 0 9.53165731747747 0 0 0 7.45738780697452 0 0 6.24918658076722 0 0 0 8.20598335554658 0 0 0 0 0 0 0 6.19983765479066 0 0 41.7647808620298 47.1654922461669 ATTAGAACCGGCTCTT-1 5616 21027 25352.5820282812 4272.14525543458 25338 4317 NSCLC_P3
82473 0 0 0 0 0 0 42.5155763649314 2.31423727682047 0 0 0 0 0 0 0.456959782712385 0 0 0 0 0 3.56079582454908 0 0 1.52219284126643 0 0 0 0 0 7.95572052401518 0 0 0 0 0 0 0 0 6.24918658076722 22.0112547622666 0 0 0 0 0 0 0 0 0 0 0 10.6747657613746 0 0 56.5187330286422 ATTAGAACCGGCTCTT-1 5616 21027 25352.5820282812 4272.14525543458 25381 4321 NSCLC_P3
547720 0 0.479865269105444 0 22.8721318450466 0 41.6447980343941 0 1.32222673472942 0.181192382679996 0 4.87118298521628 0 0 2.44259432899608 0.102603001603955 33.3450002941787 0 0 0 2.27298363162714 2.35900484640394 0 0.527318697889907 0.0959114726350636 9.30021533313591 2.23339608298882 2.71055218828851 0 8.38059514654661 4.83124430274002 0 10.4437718193187 0 0 5.44257142975989 4.43416151103556 0 0 4.50667544805482 0 8.06209976369016 8.78242226299172 6.84696463667806 0 0 11.2241737419523 0 0 0 17.8241615148715 5.18307412125673 0 6.18145813432275 36.2702863363341 51.6230721205762 ATTAGAACTCAGTATT-1 18206 13386 14609.5514021869 14122.5478100066 14592 14074 NSCLC_P3
548326 0 0 0 0 0 0 0 1.32222673472942 0 0 0 0 0 0 0 0 0 0 0 0 2.35900484640394 0 0 0.0959114726350636 0 2.23339608298882 0 0 8.38059514654661 4.83124430274002 0 10.4437718193187 0 0 0 0 0 0 4.50667544805482 0 0 0 0 0 0 0 0 0 0 0 0 0 0 0 36.9517203173203 ATTAGAACTCAGTATT-1 18206 13386 14609.5514021869 14122.5478100066 14615 14086 NSCLC_P3
548402 34.8257154657843 0.479865269105444 0 22.8721318450466 12.5034617527527 41.6447980343941 0 1.32222673472942 0.181192382679996 0 4.87118298521628 0.234475598269365 6.02100242300116 2.44259432899608 0.102603001603955 33.3450002941787 0 0 12.1186041923453 2.27298363162714 2.35900484640394 16.3197893752577 0.527318697889907 0.0959114726350636 9.30021533313591 2.23339608298882 2.71055218828851 0 8.38059514654661 4.83124430274002 8.64341435252647 10.4437718193187 5.93602187083257 0 5.44257142975989 4.43416151103556 21.682595662007 0 4.50667544805482 16.9497960759213 8.06209976369016 8.78242226299172 6.84696463667806 6.99151595231527 9.94434772214707 11.2241737419523 2.10927737735111 0 5.18787773533376 17.8241615148715 5.18307412125673 0 6.18145813432275 36.2702863363341 44.9747324475865 ATTAGAACTCAGTATT-1 18206 13386 14609.5514021869 14122.5478100066 14582 14087 NSCLC_P3
549412 0 0.479865269105444 7.50374293667177 0 12.5034617527527 41.6447980343941 45.024167884338 1.32222673472942 0 20.7403377782937 4.87118298521628 0 0 2.44259432899608 0 0 0 21.6164215444589 12.1186041923453 0 2.35900484640394 0 0 0.0959114726350636 0 2.23339608298882 0 28.0353423692512 8.38059514654661 4.83124430274002 0 10.4437718193187 5.93602187083257 0 5.44257142975989 0 21.682595662007 6.86297159971171 4.50667544805482 0 0 0 6.84696463667806 0 9.94434772214707 0 2.10927737735111 0 0 0 0 12.5405574924788 6.18145813432275 36.2702863363341 51.8010458003443 ATTAGAACTCAGTATT-1 18206 13386 14609.5514021869 14122.5478100066 14562 14102 NSCLC_P3
549595 0 0.479865269105444 7.50374293667177 0 12.5034617527527 0 0 1.32222673472942 0 20.7403377782937 0 0 0 0 0 0 0 21.6164215444589 0 0 2.35900484640394 0 0 0.0959114726350636 0 2.23339608298882 0 0 0 4.83124430274002 0 10.4437718193187 5.93602187083257 0 5.44257142975989 0 0 0 4.50667544805482 0 0 0 0 0 9.94434772214707 0 0 0 0 0 0 12.5405574924788 6.18145813432275 36.2702863363341 34.8028902420383 ATTAGAACTCAGTATT-1 18206 13386 14609.5514021869 14122.5478100066 14639 14104 NSCLC_P3
549939 0 0 0 0 0 0 0 1.32222673472942 0 0 0 0 6.02100242300116 0 0 0 0 0 0 0 2.35900484640394 0 0 0.0959114726350636 0 2.23339608298882 0 0 0 4.83124430274002 0 10.4437718193187 0 0 0 0 0 0 4.50667544805482 0 0 0 0 0 0 0 0 0 0 0 5.18307412125673 0 0 0 15.7074357103906 ATTAGAACTCAGTATT-1 18206 13386 14609.5514021869 14122.5478100066 14619 14110 NSCLC_P3
550200 0 0 0 0 0 0 0 1.32222673472942 0 0 0 0 0 0 0 0 0 0 0 0 2.35900484640394 0 0 0.0959114726350636 0 2.23339608298882 0 0 0 4.83124430274002 0 10.4437718193187 0 0 0 0 0 0 4.50667544805482 0 0 0 0 0 0 0 0 0 0 0 5.18307412125673 0 0 36.2702863363341 14.9865128834671 ATTAGAACTCAGTATT-1 18206 13386 14609.5514021869 14122.5478100066 14598 14113 NSCLC_P3
550272 0 0.479865269105444 7.50374293667177 22.8721318450466 12.5034617527527 41.6447980343941 45.024167884338 1.32222673472942 0.181192382679996 20.7403377782937 4.87118298521628 0 0 2.44259432899608 0 0 0 21.6164215444589 12.1186041923453 2.27298363162714 2.35900484640394 0 0.527318697889907 0.0959114726350636 0 2.23339608298882 2.71055218828851 28.0353423692512 8.38059514654661 4.83124430274002 0 10.4437718193187 5.93602187083257 0 5.44257142975989 0 21.682595662007 6.86297159971171 4.50667544805482 0 8.06209976369016 0 0 0 9.94434772214707 11.2241737419523 2.10927737735111 0 0 0 5.18307412125673 12.5405574924788 6.18145813432275 36.2702863363341 28.5665748447516 ATTAGAACTCAGTATT-1 18206 13386 14609.5514021869 14122.5478100066 14582 14115 NSCLC_P3
550608 0 0.479865269105444 7.50374293667177 0 12.5034617527527 41.6447980343941 45.024167884338 1.32222673472942 0 20.7403377782937 4.87118298521628 0 0 0 0 0 0 21.6164215444589 12.1186041923453 0 2.35900484640394 0 0.527318697889907 0.0959114726350636 0 2.23339608298882 0 28.0353423692512 8.38059514654661 4.83124430274002 0 10.4437718193187 5.93602187083257 0 5.44257142975989 0 0 6.86297159971171 4.50667544805482 16.9497960759213 0 8.78242226299172 0 6.99151595231527 9.94434772214707 0 2.10927737735111 0 0 0 0 12.5405574924788 6.18145813432275 0 30.4879127622766 ATTAGAACTCAGTATT-1 18206 13386 14609.5514021869 14122.5478100066 14640 14121 NSCLC_P3
550672 34.8257154657843 0 0 0 0 0 0 1.32222673472942 0.181192382679996 0 4.87118298521628 0 6.02100242300116 2.44259432899608 0.102603001603955 33.3450002941787 0 0 0 2.27298363162714 2.35900484640394 16.3197893752577 0.527318697889907 0.0959114726350636 0 2.23339608298882 2.71055218828851 0 8.38059514654661 4.83124430274002 0 10.4437718193187 5.93602187083257 0 0 0 0 0 4.50667544805482 0 0 0 0 0 0 0 0 0 0 17.8241615148715 5.18307412125673 12.5405574924788 6.18145813432275 0 0.708050705299534 ATTAGAACTCAGTATT-1 18206 13386 14609.5514021869 14122.5478100066 14610 14122 NSCLC_P3
551011 0 0 0 0 12.5034617527527 0 0 1.32222673472942 0 0 4.87118298521628 0 0 0 0 0 0 21.6164215444589 0 0 2.35900484640394 0 0 0.0959114726350636 0 2.23339608298882 0 0 0 4.83124430274002 0 10.4437718193187 5.93602187083257 0 5.44257142975989 0 0 6.86297159971171 4.50667544805482 0 0 0 0 0 0 0 0 0 0 0 0 12.5405574924788 6.18145813432275 0 44.4723138967049 ATTAGAACTCAGTATT-1 18206 13386 14609.5514021869 14122.5478100066 14654 14124 NSCLC_P3
551330 0 0 0 0 12.5034617527527 41.6447980343941 0 1.32222673472942 0 20.7403377782937 4.87118298521628 0 0 0 0 0 0 21.6164215444589 12.1186041923453 0 2.35900484640394 0 0 0.0959114726350636 0 2.23339608298882 0 28.0353423692512 8.38059514654661 4.83124430274002 0 10.4437718193187 5.93602187083257 0 5.44257142975989 0 0 6.86297159971171 4.50667544805482 0 0 0 0 0 0 0 2.10927737735111 0 0 0 0 12.5405574924788 6.18145813432275 36.2702863363341 33.7972690569333 ATTAGAACTCAGTATT-1 18206 13386 14609.5514021869 14122.5478100066 14642 14132 NSCLC_P3
551404 0 0.479865269105444 7.50374293667177 0 12.5034617527527 41.6447980343941 45.024167884338 1.32222673472942 0 20.7403377782937 4.87118298521628 0 0 2.44259432899608 0 0 0 21.6164215444589 12.1186041923453 0 2.35900484640394 0 0 0.0959114726350636 0 2.23339608298882 0 28.0353423692512 0 4.83124430274002 0 10.4437718193187 5.93602187083257 0 5.44257142975989 0 0 0 4.50667544805482 0 0 0 6.84696463667806 0 9.94434772214707 0 2.10927737735111 0 0 0 0 12.5405574924788 6.18145813432275 36.2702863363341 49.4629411780726 ATTAGAACTCAGTATT-1 18206 13386 14609.5514021869 14122.5478100066 14561 14132 NSCLC_P3
551775 0 0 0 0 0 0 0 1.32222673472942 0 0 0 0 0 0 0 0 0 0 0 0 2.35900484640394 0 0 0.0959114726350636 0 2.23339608298882 0 0 0 4.83124430274002 0 10.4437718193187 0 0 0 4.43416151103556 0 0 4.50667544805482 0 0 0 6.84696463667806 0 0 0 0 0 0 0 5.18307412125673 0 0 36.2702863363341 15.8550507121362 ATTAGAACTCAGTATT-1 18206 13386 14609.5514021869 14122.5478100066 14606 14138 NSCLC_P3
551917 0 0.479865269105444 0 0 12.5034617527527 41.6447980343941 0 1.32222673472942 0 0 4.87118298521628 0.234475598269365 0 0 0 0 0 21.6164215444589 12.1186041923453 0 2.35900484640394 0 0.527318697889907 0.0959114726350636 0 2.23339608298882 0 0 0 4.83124430274002 0 10.4437718193187 5.93602187083257 0 5.44257142975989 0 0 6.86297159971171 4.50667544805482 0 0 0 6.84696463667806 0 0 0 0 0 0 0 0 12.5405574924788 6.18145813432275 36.2702863363341 43.1366526863641 ATTAGAACTCAGTATT-1 18206 13386 14609.5514021869 14122.5478100066 14649 14140 NSCLC_P3
552466 0 0 0 0 0 0 0 1.32222673472942 0 0 0 0 6.02100242300116 0 0 0 0 0 0 0 2.35900484640394 0 0 0.0959114726350636 0 0 0 0 0 4.83124430274002 0 10.4437718193187 5.93602187083257 0 5.44257142975989 0 0 0 4.50667544805482 0 0 0 0 0 0 0 0 0 0 0 5.18307412125673 0 0 0 34.7717959500121 ATTAGAACTCAGTATT-1 18206 13386 14609.5514021869 14122.5478100066 14583 14145 NSCLC_P3
552729 0 0.479865269105444 0 0 0 41.6447980343941 0 1.32222673472942 0 0 0 0 0 2.44259432899608 0 0 0 0 0 0 2.35900484640394 0 0.527318697889907 0.0959114726350636 0 2.23339608298882 0 0 8.38059514654661 4.83124430274002 0 10.4437718193187 0 0 5.44257142975989 0 0 0 4.50667544805482 0 8.06209976369016 0 6.84696463667806 0 9.94434772214707 0 0 0 0 0 5.18307412125673 0 6.18145813432275 36.2702863363341 30.6691621552481 ATTAGAACTCAGTATT-1 18206 13386 14609.5514021869 14122.5478100066 14621 14151 NSCLC_P3
552927 0 0.479865269105444 7.50374293667177 22.8721318450466 12.5034617527527 41.6447980343941 45.024167884338 1.32222673472942 0.181192382679996 20.7403377782937 4.87118298521628 0 6.02100242300116 2.44259432899608 0 0 0 0 12.1186041923453 2.27298363162714 2.35900484640394 0 0.527318697889907 0.0959114726350636 0 2.23339608298882 0 28.0353423692512 8.38059514654661 4.83124430274002 8.64341435252647 10.4437718193187 5.93602187083257 0 5.44257142975989 0 21.682595662007 0 4.50667544805482 0 0 0 6.84696463667806 0 0 0 2.10927737735111 0 0 0 5.18307412125673 12.5405574924788 6.18145813432275 0 52.1129473267166 ATTAGAACTCAGTATT-1 18206 13386 14609.5514021869 14122.5478100066 14568 14154 NSCLC_P3
553271 0 0 0 0 0 41.6447980343941 0 1.32222673472942 0 0 0 0 0 0 0 0 0 0 0 0 2.35900484640394 0 0 0.0959114726350636 0 2.23339608298882 0 0 0 4.83124430274002 0 10.4437718193187 0 0 0 0 0 0 4.50667544805482 0 0 0 6.84696463667806 0 9.94434772214707 0 0 0 0 0 0 0 0 0 37.4418033042624 ATTAGAACTCAGTATT-1 18206 13386 14609.5514021869 14122.5478100066 14601 14159 NSCLC_P3
553454 0 0.479865269105444 0 22.8721318450466 12.5034617527527 41.6447980343941 0 1.32222673472942 0 0 4.87118298521628 0.234475598269365 0 2.44259432899608 0 0 4.05966781738225 0 0 2.27298363162714 2.35900484640394 0 0.527318697889907 0.0959114726350636 0 2.23339608298882 0 0 8.38059514654661 4.83124430274002 0 10.4437718193187 0 0 5.44257142975989 0 0 6.86297159971171 4.50667544805482 0 0 0 6.84696463667806 0 9.94434772214707 0 2.10927737735111 0 0 0 5.18307412125673 0 6.18145813432275 0 49.231039075267 ATTAGAACTCAGTATT-1 18206 13386 14609.5514021869 14122.5478100066 14639 14162 NSCLC_P3
553807 0 0.479865269105444 0 0 0 41.6447980343941 0 1.32222673472942 0.181192382679996 0 4.87118298521628 0 6.02100242300116 2.44259432899608 0.102603001603955 0 0 0 0 2.27298363162714 2.35900484640394 16.3197893752577 0.527318697889907 0.0959114726350636 0 2.23339608298882 2.71055218828851 28.0353423692512 8.38059514654661 4.83124430274002 0 10.4437718193187 0 0 5.44257142975989 4.43416151103556 0 0 4.50667544805482 0 0 0 6.84696463667806 0 9.94434772214707 11.2241737419523 2.10927737735111 0 0 17.8241615148715 5.18307412125673 0 0 36.2702863363341 57.7044519309271 ATTAGAACTCAGTATT-1 18206 13386 14609.5514021869 14122.5478100066 14574 14168 NSCLC_P3
553871 0 0 0 0 12.5034617527527 41.6447980343941 0 1.32222673472942 0 0 4.87118298521628 0.234475598269365 0 0 0 0 0 0 0 0 2.35900484640394 0 0.527318697889907 0.0959114726350636 0 2.23339608298882 0 0 8.38059514654661 4.83124430274002 0 10.4437718193187 0 0 5.44257142975989 0 0 0 4.50667544805482 0 0 0 6.84696463667806 0 9.94434772214707 0 0 0 0 0 0 12.5405574924788 6.18145813432275 36.2702863363341 48.1984350386447 ATTAGAACTCAGTATT-1 18206 13386 14609.5514021869 14122.5478100066 14618 14170 NSCLC_P3
554252 0 0.479865269105444 0 0 0 41.6447980343941 0 1.32222673472942 0 0 4.87118298521628 0 0 0 0 0 0 0 0 0 2.35900484640394 0 0.527318697889907 0.0959114726350636 0 2.23339608298882 0 0 8.38059514654661 4.83124430274002 0 10.4437718193187 0 0 0 0 0 0 4.50667544805482 0 8.06209976369016 0 0 6.99151595231527 0 0 0 0 0 0 0 0 0 36.2702863363341 52.9609814105769 ATTAGAACTCAGTATT-1 18206 13386 14609.5514021869 14122.5478100066 14597 14174 NSCLC_P3
193325 0 0 0 0 0 0 0 0.786695569480841 0 0 1.36567088817201 0 0 0 0 0 0 0 0 0 2.05548682648496 0 0.142446380460148 1.81708223520871 0 0 0 0 0 8.17687022627549 0 7.14422056326149 0 0 0 0 0 0 4.45847767110915 0 0 0 0 0 0 0 0 0 0 0 0 4.09790596652301 0 0 49.2041581829074 ATTAGAAGTCCTGACA-1 9174 21385 24708.7094512886 7752.17445433129 24707 7703 NSCLC_P3
193398 0 0 0 0 0 0 0 0.786695569480841 0 0 0 0 0 0 0 0 0 0 0 0 2.05548682648496 0 0 1.81708223520871 0 0 0 0 0 0 0 7.14422056326149 0 0 0 0 0 0 4.45847767110915 0 0 0 0 0 0 0 0 0 0 0 0 0 0 35.076215485379 54.3719856735561 ATTAGAAGTCCTGACA-1 9174 21385 24708.7094512886 7752.17445433129 24680 7706 NSCLC_P3
193797 0 0 0 0 0 0 0 0.786695569480841 0 0 0 0 0 0 0 0 0 0 0 0 2.05548682648496 0 0 0 0 0 0 0 0 8.17687022627549 0 7.14422056326149 0 0 0 0 0 0 4.45847767110915 0 0 0 0 0 0 0 0 0 0 0 0 0 0 35.076215485379 37.726429635864 ATTAGAAGTCCTGACA-1 9174 21385 24708.7094512886 7752.17445433129 24698 7716 NSCLC_P3
193999 0 0 0 0 0 0 0 0.786695569480841 0 0 0 0 0 0 0 0 0 0 0 0 2.05548682648496 0 0 1.81708223520871 0 0 0 0 0 0 0 0 0 0 0 0 0 0 4.45847767110915 0 0 0 5.5214470069307 0 0 0 0 0 0 0 0 0 0 35.076215485379 58.1509006087209 ATTAGAAGTCCTGACA-1 9174 21385 24708.7094512886 7752.17445433129 24659 7722 NSCLC_P3
194211 0 0 0 0 0 0 0 0.786695569480841 0 0 0 0 0 0 0 0 0 0 0 0 2.05548682648496 0 0 0 0 1.62101933084028 0 0 0 8.17687022627549 0 7.14422056326149 0 0 0 0 0 0 4.45847767110915 0 0 0 5.5214470069307 0 0 0 0 0 0 0 0 0 0 35.076215485379 33.9511753913128 ATTAGAAGTCCTGACA-1 9174 21385 24708.7094512886 7752.17445433129 24683 7730 NSCLC_P3
194243 0 0 0 0 0 0 0 0.786695569480841 0 0 0 0 0 0 0 0 0.530492731024251 0 0 0.278421081738264 2.05548682648496 0 0 1.81708223520871 0 1.62101933084028 0 0 0 8.17687022627549 0 7.14422056326149 0 0 0 0 0 0 4.45847767110915 0 0 0 5.5214470069307 0 0 0 0 0 0 0 0 0 0 35.076215485379 23.0494561320017 ATTAGAAGTCCTGACA-1 9174 21385 24708.7094512886 7752.17445433129 24715 7730 NSCLC_P3
194477 26.0391081104197 0.525578524023658 0 0 1.41490014670833 25.5704481502371 16.3838627109722 0 0 14.3891176321289 1.36567088817201 0.150680036642075 0 0 0.126556318185426 0 0.530492731024251 4.46075773413773 0 0.278421081738264 0 0 0 0 7.96349347519957 0 0 13.8420910731885 0 0 0 0 0 0 0 0 0 3.88140927723809 0 11.8591660939222 5.22306717961349 0 0 5.65136655445865 9.63179030247013 0 1.11638163359404 15.9588639153529 0 14.1356983466545 0 4.09790596652301 4.00140437575831 0 50.3278476634726 ATTAGAAGTCCTGACA-1 9174 21385 24708.7094512886 7752.17445433129 24757 7738 NSCLC_P3
194684 0 0 0 0 0 0 0 0.786695569480841 0 0 0 0 0 0 0 0 0 0 0 0 2.05548682648496 0 0 1.81708223520871 0 0 0 0 0 8.17687022627549 0 0 0 0 0 0 0 0 4.45847767110915 0 0 0 5.5214470069307 0 0 0 0 0 0 0 0 0 0 35.076215485379 8.20518279779936 ATTAGAAGTCCTGACA-1 9174 21385 24708.7094512886 7752.17445433129 24708 7744 NSCLC_P3
194847 0 0 0 0 0 0 0 0.786695569480841 0 0 0 0 0 0 0 0 0 0 0 0 2.05548682648496 0 0.142446380460148 0 0 0 0 0 0 8.17687022627549 0 7.14422056326149 0 0 0 0 0 0 4.45847767110915 0 0 0 0 0 0 0 0 0 0 0 0 0 0 35.076215485379 39.9282680641925 ATTAGAAGTCCTGACA-1 9174 21385 24708.7094512886 7752.17445433129 24669 7748 NSCLC_P3
195004 0 0 0 0 1.41490014670833 0 0 0.786695569480841 0 0 0 0 0 0 0 0 0 0 0 0 2.05548682648496 0 0 1.81708223520871 0 0 0 13.8420910731885 0 8.17687022627549 0 0 0 0 0 0 0 0 4.45847767110915 0 0 0 5.5214470069307 0 0 0 0 0 0 0 0 0 0 35.076215485379 7.28014044645342 ATTAGAAGTCCTGACA-1 9174 21385 24708.7094512886 7752.17445433129 24702 7755 NSCLC_P3
195183 0 0.525578524023658 0 0 1.41490014670833 0 16.3838627109722 0 0 0 1.36567088817201 0.150680036642075 0 0 0.126556318185426 0 0.530492731024251 4.46075773413773 0 0.278421081738264 0 0 0 0 0 0 0 13.8420910731885 0 0 0 0 0 0 0 0 0 0 0 11.8591660939222 0 0 0 5.65136655445865 0 0 0 0 0 0 0 4.09790596652301 4.00140437575831 0 49.7608909279785 ATTAGAAGTCCTGACA-1 9174 21385 24708.7094512886 7752.17445433129 24758 7759 NSCLC_P3
195320 0 0 0 0 0 0 0 0.786695569480841 0 0 0 0 0 0 0 0 0 0 0 0 2.05548682648496 0 0 0 0 0 0 0 0 0 0 7.14422056326149 0 0 0 0 0 0 4.45847767110915 0 0 0 0 0 0 0 0 0 0 0 0 0 0 0 28.8199102559936 ATTAGAAGTCCTGACA-1 9174 21385 24708.7094512886 7752.17445433129 24682 7763 NSCLC_P3
195352 0 0.525578524023658 0 0 1.41490014670833 25.5704481502371 16.3838627109722 0.786695569480841 0 0 1.36567088817201 0 0 0 0.126556318185426 0 0.530492731024251 4.46075773413773 0 0.278421081738264 2.05548682648496 0 0.142446380460148 1.81708223520871 0 0 0 13.8420910731885 5.28977002605474 8.17687022627549 0 7.14422056326149 0 0 0 0 0 0 4.45847767110915 11.8591660939222 5.22306717961349 0 5.5214470069307 5.65136655445865 0 11.0296609186373 0 15.9588639153529 0 0 0 4.09790596652301 4.00140437575831 35.076215485379 43.6368301838762 ATTAGAAGTCCTGACA-1 9174 21385 24708.7094512886 7752.17445433129 24667 7765 NSCLC_P3
195525 0 0 0 0 1.41490014670833 0 16.3838627109722 0.786695569480841 0 0 0 0 0 0 0 0 0 4.46075773413773 0 0 2.05548682648496 0 0 0 0 0 0 13.8420910731885 0 0 0 7.14422056326149 0 0 0 0 0 3.88140927723809 4.45847767110915 0 0 0 5.5214470069307 0 0 0 0 0 0 0 0 4.09790596652301 4.00140437575831 35.076215485379 23.7599860727262 ATTAGAAGTCCTGACA-1 9174 21385 24708.7094512886 7752.17445433129 24693 7770 NSCLC_P3
195732 26.0391081104197 0 0 0 1.41490014670833 25.5704481502371 0 0.786695569480841 0.466606724738985 0 0 0 0 0 0.126556318185426 0 0 4.46075773413773 0 0.278421081738264 2.05548682648496 0 0 0 0 0 0 0 5.28977002605474 8.17687022627549 0 7.14422056326149 0 0 0 0 0 0 4.45847767110915 0 5.22306717961349 0 5.5214470069307 0 9.63179030247013 11.0296609186373 0 15.9588639153529 6.00880635377186 14.1356983466545 0 4.09790596652301 4.00140437575831 35.076215485379 38.0829111581759 ATTAGAAGTCCTGACA-1 9174 21385 24708.7094512886 7752.17445433129 24679 7776 NSCLC_P3
195757 0 0 0 0 1.41490014670833 0 16.3838627109722 0.786695569480841 0 0 0 0.150680036642075 0 0 0.126556318185426 0 0.530492731024251 4.46075773413773 0 0 2.05548682648496 0 0 0 0 0 0 13.8420910731885 0 0 0 0 0 0 0 0 0 0 4.45847767110915 0 0 0 0 0 0 0 0 0 0 0 0 4.09790596652301 4.00140437575831 0 54.7468247360721 ATTAGAAGTCCTGACA-1 9174 21385 24708.7094512886 7752.17445433129 24758 7776 NSCLC_P3
195868 0 0 0 0 1.41490014670833 0 16.3838627109722 0.786695569480841 0 14.3891176321289 0 0 0 0 0 0 0 4.46075773413773 0 0 2.05548682648496 0 0 0 0 0 0 13.8420910731885 0 0 0 0 0 0 0 0 0 3.88140927723809 4.45847767110915 0 0 0 0 0 0 0 1.11638163359404 0 0 0 0 4.09790596652301 0 35.076215485379 28.8270099325682 ATTAGAAGTCCTGACA-1 9174 21385 24708.7094512886 7752.17445433129 24709 7781 NSCLC_P3
196103 0 0 0 0 0 0 0 0.786695569480841 0 0 0 0 0 0 0 0 0 4.46075773413773 0 0 2.05548682648496 0 0 1.81708223520871 0 0 0 0 0 0 0 0 0 0 0 0 0 0 4.45847767110915 0 0 0 0 0 0 0 0 0 0 0 0 0 0 0 55.4252670969802 ATTAGAAGTCCTGACA-1 9174 21385 24708.7094512886 7752.17445433129 24751 7788 NSCLC_P3
196222 0 0 0 0 1.41490014670833 0 0 0.786695569480841 0 0 0 0 0 0 0.126556318185426 0 0 4.46075773413773 0 0.278421081738264 2.05548682648496 0 0 0 0 0 0 13.8420910731885 0 0 0 7.14422056326149 0 0 0 0 0 3.88140927723809 4.45847767110915 0 5.22306717961349 0 5.5214470069307 0 0 11.0296609186373 0 15.9588639153529 0 0 0 4.09790596652301 4.00140437575831 35.076215485379 50.6665472606347 ATTAGAAGTCCTGACA-1 9174 21385 24708.7094512886 7752.17445433129 24675 7790 NSCLC_P3
196287 0 0 0 0 1.41490014670833 25.5704481502371 16.3838627109722 0.786695569480841 0 0 1.36567088817201 0 0 0 0 0 0 4.46075773413773 0 0 2.05548682648496 0 0 0 0 0 0 13.8420910731885 0 0 0 0 0 0 0 0 0 3.88140927723809 4.45847767110915 11.8591660939222 0 0 0 0 0 0 1.11638163359404 0 0 0 0 4.09790596652301 0 0 44.2515463842452 ATTAGAAGTCCTGACA-1 9174 21385 24708.7094512886 7752.17445433129 24728 7792 NSCLC_P3
196737 0 0 0 0 1.41490014670833 0 0 0.786695569480841 0 0 0 0 0 0 0 0 0 0 0 0 2.05548682648496 0 0 1.81708223520871 0 0 0 0 0 8.17687022627549 0 7.14422056326149 0 0 2.38559966741489 0 0 0 4.45847767110915 0 0 0 0 0 0 0 0 0 0 0 0 0 0 0 55.1852467690585 ATTAGAAGTCCTGACA-1 9174 21385 24708.7094512886 7752.17445433129 24715 7807 NSCLC_P3
196771 0 0 0 0 0 0 0 0.786695569480841 0 0 0 0 0 0 0 0 0 0 0 0 2.05548682648496 0 0 1.81708223520871 0 1.62101933084028 0 0 0 8.17687022627549 0 7.14422056326149 0 0 0 0 0 0 4.45847767110915 0 0 0 5.5214470069307 0 0 0 0 0 0 0 0 0 4.00140437575831 35.076215485379 58.2726120194989 ATTAGAAGTCCTGACA-1 9174 21385 24708.7094512886 7752.17445433129 24692 7808 NSCLC_P3
987545 31.2949019491265 0 0 0 2.93428551179411 0 0 0 0.0627334886931582 0 0 0.0286826901109952 0 0 0.0383747903793638 0 0.429189130193536 0 0 0.164912417341586 0 0 0 0 0 0 0 0 0 0 0 0 0 3.16288256867842 0 0 0 5.59456199859347 0 0 0 0 0 0 0 0 0 0 0 0 0 0 0 0 46.7473639010551 ATTAGACACCAGTCCA-1 21600 28282 27825.8733309544 21467.6260164249 27849 21427 NSCLC_P3
987672 31.2949019491265 0 0 0 2.93428551179411 0 18.8337593628625 0 0 9.27081160082924 0 0 11.4024191181337 0.863394475883787 0 0 0.429189130193536 14.9944020586138 7.50286472743691 0.164912417341586 0 0 0 0 0 1.1407019520774 0 0 0 0 0 0 0 3.16288256867842 3.19969896358879 0 0 5.59456199859347 0 0 0 0 0 0 0 0 0 0 0 0 0 0 5.57316030663918 0 55.7773681507427 ATTAGACACCAGTCCA-1 21600 28282 27825.8733309544 21467.6260164249 27863 21426 NSCLC_P3
988341 31.2949019491265 0 0 0 2.93428551179411 0 0 0 0.0627334886931582 0 0 0.0286826901109952 0 0.863394475883787 0.0383747903793638 0 0.429189130193536 0 7.50286472743691 0.164912417341586 0 0 0.0627004821001597 0 0 1.1407019520774 0 0 0 0 0 0 0 3.16288256867842 0 0 0 5.59456199859347 0 0 0 0 0 0 0 0 0.806031360828322 0 0 0 0 0 0 0 47.3269582929176 ATTAGACACCAGTCCA-1 21600 28282 27825.8733309544 21467.6260164249 27865 21441 NSCLC_P3
989140 0 0 0 0 2.93428551179411 0 0 0 0 0 0 0 0 0 0 0 0.429189130193536 0 0 0 0 0 0 0 0 0 0 0 0 0 0 0 0 0 0 0 0 0 0 0 0 0 0 0 0 0 0 0 0 0 0 0 0 0 12.7642336090345 ATTAGACACCAGTCCA-1 21600 28282 27825.8733309544 21467.6260164249 27824 21455 NSCLC_P3
989141 0 0 0 0 2.93428551179411 0 18.8337593628625 0 0.0627334886931582 0 0 0.0286826901109952 0 0 0.0383747903793638 0 0.429189130193536 14.9944020586138 7.50286472743691 0.164912417341586 0 0 0.0627004821001597 0 0 0 0 0 0 0 0 0 0 0 0 0 0 5.59456199859347 0 0 0 0 0 0 0 0 0 0 0 0 0 0 0 0 25.8844949546048 ATTAGACACCAGTCCA-1 21600 28282 27825.8733309544 21467.6260164249 27849 21456 NSCLC_P3
989934 0 0 0 0 0 0 0 0 0 0 0 0 0 0 0 0 0.429189130193536 0 0 0.164912417341586 0 0 0 0 0 0 0 0 0 0 0 0 0 3.16288256867842 0 0 0 0 0 0 0 0 0 0 0 0 0 0 0 0 0 0 0 0 23.991076025775 ATTAGACACCAGTCCA-1 21600 28282 27825.8733309544 21467.6260164249 27802 21470 NSCLC_P3
991672 0 0 0 0 2.93428551179411 0 0 0 0.0627334886931582 0 0 0.0286826901109952 0 0 0.0383747903793638 0 0.429189130193536 0 0 0.164912417341586 0 0 0 0 0 0 0 0 0 0 0 0 0 0 0 0 0 0 0 0 0 0 0 0 0 0 0 0 0 0 0 0 0 0 43.176076503545 ATTAGACACCAGTCCA-1 21600 28282 27825.8733309544 21467.6260164249 27852 21502 NSCLC_P3
992205 0 0 0 0 2.93428551179411 0 0 0 0.0627334886931582 9.27081160082924 0 0.0286826901109952 0 0 0.0383747903793638 0 0.429189130193536 0 0 0.164912417341586 0 0 0 0 0 0 0 0 0 0 0 0 0 0 0 0 0 5.59456199859347 0 0 0 0 0 0 0 0 0 0 0 0 5.26089664077625 0 0 0 57.6948260591897 ATTAGACACCAGTCCA-1 21600 28282 27825.8733309544 21467.6260164249 27789 21512 NSCLC_P3
669376 0 1.04832626262043 4.66569977587156 0 0 0 29.519355499512 0 0.439689598620349 0 3.66513968606432 0.0609926491647801 0 0 0.152142249135756 0 1.41887298768098 0 0 2.17952449742909 0 0 0.688622563419648 0.968242561019802 0 0 0 0 0 0 0 0 0 5.18347816701128 0 0 0 0 0 14.6884135256624 0 0 0 0 0 0 0 0 0 0 0 4.95198132115296 0 0 50.0275357543015 ATTAGACGTCGATACC-1 15668 28256 29441.8274215416 15823.510690279 29449 15774 NSCLC_P3
669700 27.779243453558 1.04832626262043 4.66569977587156 0 0 0 29.519355499512 0 0 0 0 0.0609926491647801 0 0 0.152142249135756 38.4130762489943 1.41887298768098 0 0 2.17952449742909 0 0 0.688622563419648 0.968242561019802 0 2.17854949498402 3.40859252055687 0 6.41571279987434 0 0 0 0 5.18347816701128 2.60957343830371 4.92776497725124 0 4.37033803115908 0 14.6884135256624 0 0 0 0 0 0 1.69002900145607 15.9445308878241 5.97565859005525 13.6028078983302 0 4.95198132115296 6.01475849909361 0 53.8664397404463 ATTAGACGTCGATACC-1 15668 28256 29441.8274215416 15823.510690279 29469 15777 NSCLC_P3
669980 27.779243453558 0 0 0 0 0 0 0 0 0 3.66513968606432 0.0609926491647801 0 0 0.152142249135756 0 1.41887298768098 0 0 0 0 0 0.688622563419648 0 0 2.17854949498402 3.40859252055687 19.5319592775075 6.41571279987434 0 0 0 0 0 2.60957343830371 4.92776497725124 0 0 0 14.6884135256624 0 0 0 0 0 0 1.69002900145607 15.9445308878241 5.97565859005525 0 0 4.95198132115296 0 0 51.9310491307218 ATTAGACGTCGATACC-1 15668 28256 29441.8274215416 15823.510690279 29412 15781 NSCLC_P3
669981 27.779243453558 0 0 0 0 0 29.519355499512 0 0.439689598620349 0 3.66513968606432 0.0609926491647801 5.31378994963037 0 0.152142249135756 38.4130762489943 1.41887298768098 0 9.38083427015017 0 1.67681914227658 14.084909289722 0.688622563419648 0 7.0195000242796 0 3.40859252055687 0 0 0 8.12294393567869 0 5.13420334313749 0 0 4.92776497725124 0 0 0 14.6884135256624 0 0 0 0 0 0 0 0 0 0 0 4.95198132115296 6.01475849909361 0 43.6318347328509 ATTAGACGTCGATACC-1 15668 28256 29441.8274215416 15823.510690279 29432 15781 NSCLC_P3
670342 0 1.04832626262043 4.66569977587156 0 0 0 0 0 0.439689598620349 0 0 0.0609926491647801 0 0 0.152142249135756 0 1.41887298768098 0 0 2.17952449742909 0 0 0 0.968242561019802 0 0 0 0 0 0 0 0 0 5.18347816701128 0 0 0 0 0 0 0 0 0 0 0 0 0 15.9445308878241 0 0 0 0 6.01475849909361 0 39.1649394843315 ATTAGACGTCGATACC-1 15668 28256 29441.8274215416 15823.510690279 29456 15787 NSCLC_P3
670929 31.8477791120313 0.30088938358185 0 18.860153444958 0.699365812633371 0 20.183037414032 0.580563548007921 0.201761913142094 0 0 0.0718544831896555 0 1.22981317077413 0.0434991668134196 22.2977551277893 1.14872493730866 6.59988013406855 0 0.726482427170617 0 11.6549469458069 0.176555926193955 0 0 1.26446810852244 2.39411846909696 11.8844928313232 5.02663172996312 0 0 3.67081401421823 0 0 0 3.58660434077286 0 0 0 13.60034193278 0 0 0 0 0 9.15624577979107 1.04034690490448 14.6788948849068 4.3415462297748 13.3215376982034 0 4.03452440645983 4.44091691850748 0 46.5737956106937 ATTAGACGTCGATACC-1 15668 28256 29441.8274215416 15823.510690279 29405 15795 NSCLC_P3
670930 27.779243453558 1.04832626262043 0 0 5.64771523735716 0 29.519355499512 0 0 10.5259070521773 3.66513968606432 0.0609926491647801 0 0 0.152142249135756 38.4130762489943 1.41887298768098 0 0 0 0 0 0 0.968242561019802 0 0 0 0 6.41571279987434 0 0 4.85587459633216 5.13420334313749 5.18347816701128 2.60957343830371 4.92776497725124 0 4.37033803115908 0 14.6884135256624 0 0 0 6.94512105648857 0 0 1.69002900145607 15.9445308878241 0 13.6028078983302 0 4.95198132115296 6.01475849909361 0 38.03311933608 ATTAGACGTCGATACC-1 15668 28256 29441.8274215416 15823.510690279 29467 15795 NSCLC_P3
671293 27.779243453558 0 4.66569977587156 25.3323758410824 5.64771523735716 0 29.519355499512 0 0 0 3.66513968606432 0.0609926491647801 0 0 0.152142249135756 0 1.41887298768098 0 0 0 0 0 0.688622563419648 0 0 2.17854949498402 0 0 6.41571279987434 0 0 4.85587459633216 0 0 2.60957343830371 0 0 4.37033803115908 0 14.6884135256624 5.9985391131271 9.77864435773918 4.72512953243467 0 0 11.3983486823383 1.69002900145607 15.9445308878241 5.97565859005525 13.6028078983302 0 4.95198132115296 6.01475849909361 32.7221302114869 24.5112978293398 ATTAGACGTCGATACC-1 15668 28256 29441.8274215416 15823.510690279 29442 15799 NSCLC_P3
671379 27.779243453558 0 0 0 5.64771523735716 0 29.519355499512 0 0 10.5259070521773 3.66513968606432 0.0609926491647801 0 0 0.152142249135756 0 1.41887298768098 0 0 0 0 0 0.688622563419648 0 0 0 0 0 0 0 0 0 0 5.18347816701128 2.60957343830371 0 0 0 0 14.6884135256624 0 0 0 6.94512105648857 0 0 1.69002900145607 0 0 0 0 4.95198132115296 6.01475849909361 32.7221302114869 44.5261106229 ATTAGACGTCGATACC-1 15668 28256 29441.8274215416 15823.510690279 29479 15799 NSCLC_P3
671659 27.779243453558 0 0 0 0 23.509760283627 29.519355499512 0 0 0 3.66513968606432 0 0 0 0.152142249135756 0 1.41887298768098 16.385866038418 0 0 0 0 0.688622563419648 0 0 0 0 0 6.41571279987434 0 0 0 0 0 0 0 0 0 0 14.6884135256624 0 0 0 6.94512105648857 8.99147656522935 0 0 15.9445308878241 0 13.6028078983302 0 4.95198132115296 6.01475849909361 0 23.9343433518308 ATTAGACGTCGATACC-1 15668 28256 29441.8274215416 15823.510690279 29457 15805 NSCLC_P3
671660 27.779243453558 0 0 0 0 0 0 0 0 0 3.66513968606432 0.0609926491647801 0 0 0.152142249135756 0 1.41887298768098 0 0 2.17952449742909 0 0 0.688622563419648 0 0 2.17854949498402 3.40859252055687 0 6.41571279987434 0 0 0 0 0 0 4.92776497725124 0 0 0 14.6884135256624 0 0 0 0 0 0 1.69002900145607 15.9445308878241 0 0 0 4.95198132115296 0 0 57.9254406332596 ATTAGACGTCGATACC-1 15668 28256 29441.8274215416 15823.510690279 29496 15803 NSCLC_P3
671837 0 0.30088938358185 0 0 0.699365812633371 0 20.183037414032 0.580563548007921 0 0 0 0.0718544831896555 0 1.22981317077413 0.0434991668134196 22.2977551277893 1.14872493730866 6.59988013406855 0 0.726482427170617 0 0 0.176555926193955 0 0 0 2.39411846909696 0 5.02663172996312 0 0 3.67081401421823 0 0 0 0 0 0 0 0 0 0 0 0 0 0 1.04034690490448 0 4.3415462297748 0 0 4.03452440645983 4.44091691850748 0 41.2736806448517 ATTAGACGTCGATACC-1 15668 28256 29441.8274215416 15823.510690279 29404 15807 NSCLC_P3
672183 27.779243453558 0 4.66569977587156 25.3323758410824 5.64771523735716 0 29.519355499512 0 0.439689598620349 0 3.66513968606432 0.0609926491647801 5.31378994963037 0 0.152142249135756 38.4130762489943 1.41887298768098 0 9.38083427015017 0 1.67681914227658 14.084909289722 0.688622563419648 0.968242561019802 7.0195000242796 0 3.40859252055687 0 0 5.05227590523033 0 0 5.13420334313749 5.18347816701128 2.60957343830371 4.92776497725124 0 4.37033803115908 3.41341166231836 14.6884135256624 0 9.77864435773918 0 6.94512105648857 0 0 1.69002900145607 0 0 0 0 4.95198132115296 6.01475849909361 0 29.4540763728661 ATTAGACGTCGATACC-1 15668 28256 29441.8274215416 15823.510690279 29468 15810 NSCLC_P3
672481 27.779243453558 1.04832626262043 4.66569977587156 25.3323758410824 5.64771523735716 0 29.519355499512 1.15987767355582 0.439689598620349 0 3.66513968606432 0.0609926491647801 5.31378994963037 2.56748584748772 0.152142249135756 38.4130762489943 1.41887298768098 0 0 0 0 14.084909289722 0.688622563419648 0 7.0195000242796 2.17854949498402 3.40859252055687 0 6.41571279987434 0 8.12294393567869 4.85587459633216 5.13420334313749 0 0 4.92776497725124 0 4.37033803115908 0 14.6884135256624 5.9985391131271 0 0 6.94512105648857 0 11.3983486823383 1.69002900145607 15.9445308878241 5.97565859005525 13.6028078983302 3.6744234703129 4.95198132115296 6.01475849909361 0 8.70467222335609 ATTAGACGTCGATACC-1 15668 28256 29441.8274215416 15823.510690279 29440 15815 NSCLC_P3
672482 27.779243453558 1.04832626262043 4.66569977587156 25.3323758410824 5.64771523735716 23.509760283627 29.519355499512 0 0.439689598620349 0 3.66513968606432 0.0609926491647801 5.31378994963037 2.56748584748772 0.152142249135756 38.4130762489943 1.41887298768098 0 9.38083427015017 2.17952449742909 1.67681914227658 14.084909289722 0.688622563419648 0 7.0195000242796 2.17854949498402 3.40859252055687 0 6.41571279987434 0 8.12294393567869 0 5.13420334313749 0 0 4.92776497725124 0 0 3.41341166231836 14.6884135256624 0 9.77864435773918 0 6.94512105648857 8.99147656522935 0 1.69002900145607 15.9445308878241 5.97565859005525 13.6028078983302 0 4.95198132115296 6.01475849909361 0 17.3965222416099 ATTAGACGTCGATACC-1 15668 28256 29441.8274215416 15823.510690279 29457 15815 NSCLC_P3
672547 27.779243453558 1.04832626262043 0 0 0 0 0 0 0 0 3.66513968606432 0.0609926491647801 0 0 0.152142249135756 38.4130762489943 1.41887298768098 0 0 2.17952449742909 0 0 0.688622563419648 0 0 2.17854949498402 3.40859252055687 0 6.41571279987434 0 0 0 0 0 0 4.92776497725124 0 4.37033803115908 0 14.6884135256624 5.9985391131271 0 0 0 0 0 1.69002900145607 15.9445308878241 5.97565859005525 0 0 4.95198132115296 6.01475849909361 0 48.918597326165 ATTAGACGTCGATACC-1 15668 28256 29441.8274215416 15823.510690279 29490 15815 NSCLC_P3
672769 31.8477791120313 0.30088938358185 2.55353407811972 18.860153444958 0.699365812633371 0 20.183037414032 0.580563548007921 0.201761913142094 0 3.27488718729075 0.0718544831896555 0 1.22981317077413 0.0434991668134196 22.2977551277893 1.14872493730866 6.59988013406855 0 0.726482427170617 0 11.6549469458069 0.176555926193955 0 0 1.26446810852244 2.39411846909696 11.8844928313232 5.02663172996312 0 0 3.67081401421823 0 0 0 3.58660434077286 0 0 0 13.60034193278 0 0 3.80472351312778 4.55572701997283 0 9.15624577979107 1.04034690490448 14.6788948849068 4.3415462297748 13.3215376982034 0 4.03452440645983 4.44091691850748 27.9218778028117 48.0396563071378 ATTAGACGTCGATACC-1 15668 28256 29441.8274215416 15823.510690279 29394 15819 NSCLC_P3
672977 27.779243453558 0 0 0 0 0 0 0 0 0 0 0.0609926491647801 0 0 0 0 1.41887298768098 0 0 0 0 0 0 0 0 0 0 0 0 0 0 4.85587459633216 0 0 0 0 0 0 0 0 0 0 4.72512953243467 0 0 0 1.69002900145607 0 5.97565859005525 0 0 0 0 32.7221302114869 32.8310680464511 ATTAGACGTCGATACC-1 15668 28256 29441.8274215416 15823.510690279 29409 15824 NSCLC_P3
673046 27.779243453558 0 4.66569977587156 25.3323758410824 0 23.509760283627 29.519355499512 0 0.439689598620349 10.5259070521773 3.66513968606432 0.0609926491647801 5.31378994963037 2.56748584748772 0.152142249135756 38.4130762489943 1.41887298768098 16.385866038418 9.38083427015017 2.17952449742909 1.67681914227658 14.084909289722 0.688622563419648 0.968242561019802 7.0195000242796 2.17854949498402 3.40859252055687 19.5319592775075 6.41571279987434 5.05227590523033 8.12294393567869 4.85587459633216 5.13420334313749 5.18347816701128 2.60957343830371 4.92776497725124 16.7896537352959 4.37033803115908 3.41341166231836 14.6884135256624 5.9985391131271 9.77864435773918 4.72512953243467 6.94512105648857 0 11.3983486823383 1.69002900145607 15.9445308878241 0 13.6028078983302 3.6744234703129 4.95198132115296 6.01475849909361 0 29.1770481453245 ATTAGACGTCGATACC-1 15668 28256 29441.8274215416 15823.510690279 29471 15823 NSCLC_P3
673253 27.779243453558 1.04832626262043 4.66569977587156 0 5.64771523735716 0 29.519355499512 1.15987767355582 0.439689598620349 0 3.66513968606432 0.0609926491647801 5.31378994963037 2.56748584748772 0.152142249135756 0 1.41887298768098 0 0 0 0 14.084909289722 0 0 7.0195000242796 0 3.40859252055687 0 6.41571279987434 0 8.12294393567869 0 0 0 0 4.92776497725124 0 0 0 14.6884135256624 0 0 0 0 0 0 0 15.9445308878241 5.97565859005525 13.6028078983302 3.6744234703129 4.95198132115296 6.01475849909361 0 5.95644869606594 ATTAGACGTCGATACC-1 15668 28256 29441.8274215416 15823.510690279 29437 15827 NSCLC_P3
673318 27.779243453558 0 0 25.3323758410824 0 0 29.519355499512 0 0 0 3.66513968606432 0.0609926491647801 0 0 0.152142249135756 38.4130762489943 1.41887298768098 0 0 2.17952449742909 0 0 0.688622563419648 0 0 2.17854949498402 0 19.5319592775075 6.41571279987434 0 0 0 0 0 0 4.92776497725124 0 0 0 14.6884135256624 0 0 0 6.94512105648857 0 0 1.69002900145607 15.9445308878241 5.97565859005525 13.6028078983302 0 4.95198132115296 0 0 59.2753686091317 ATTAGACGTCGATACC-1 15668 28256 29441.8274215416 15823.510690279 29501 15827 NSCLC_P3
673386 27.779243453558 0 0 25.3323758410824 5.64771523735716 0 29.519355499512 0 0.439689598620349 10.5259070521773 3.66513968606432 0.0609926491647801 5.31378994963037 2.56748584748772 0.152142249135756 38.4130762489943 1.41887298768098 0 0 2.17952449742909 1.67681914227658 14.084909289722 0.688622563419648 0 0 2.17854949498402 3.40859252055687 19.5319592775075 6.41571279987434 0 8.12294393567869 0 5.13420334313749 0 0 4.92776497725124 0 4.37033803115908 0 14.6884135256624 5.9985391131271 9.77864435773918 4.72512953243467 6.94512105648857 8.99147656522935 11.3983486823383 1.69002900145607 15.9445308878241 5.97565859005525 13.6028078983302 0 4.95198132115296 6.01475849909361 32.7221302114869 45.3951070750387 ATTAGACGTCGATACC-1 15668 28256 29441.8274215416 15823.510690279 29487 15828 NSCLC_P3
673452 27.779243453558 0 0 0 0 0 29.519355499512 0 0 0 3.66513968606432 0.0609926491647801 0 0 0.152142249135756 38.4130762489943 1.41887298768098 0 0 0 0 0 0 0 0 0 0 0 0 0 8.12294393567869 0 0 0 0 0 0 0 0 14.6884135256624 0 0 0 6.94512105648857 0 0 0 15.9445308878241 5.97565859005525 0 0 4.95198132115296 0 32.7221302114869 11.1136970122924 ATTAGACGTCGATACC-1 15668 28256 29441.8274215416 15823.510690279 29449 15832 NSCLC_P3
673526 27.779243453558 0 0 0 5.64771523735716 0 0 0 0 0 0 0.0609926491647801 0 0 0.152142249135756 0 1.41887298768098 0 9.38083427015017 0 0 0 0 0 0 0 0 19.5319592775075 0 0 0 0 0 0 2.60957343830371 4.92776497725124 0 4.37033803115908 0 0 0 0 0 0 0 0 0 15.9445308878241 5.97565859005525 0 0 4.95198132115296 6.01475849909361 0 17.4159701856772 ATTAGACGTCGATACC-1 15668 28256 29441.8274215416 15823.510690279 29425 15828 NSCLC_P3
673785 27.779243453558 0 0 0 0 0 0 0 0.439689598620349 0 3.66513968606432 0.0609926491647801 0 0 0.152142249135756 0 1.41887298768098 0 0 0 0 0 0.688622563419648 0 0 0 0 0 0 0 0 0 0 0 0 0 0 0 0 14.6884135256624 0 0 0 0 8.99147656522935 0 0 0 0 0 0 4.95198132115296 0 0 22.7367222810199 ATTAGACGTCGATACC-1 15668 28256 29441.8274215416 15823.510690279 29462 15834 NSCLC_P3
674167 31.8477791120313 0.30088938358185 2.55353407811972 18.860153444958 0.699365812633371 18.4841547196636 20.183037414032 0 0.201761913142094 0 3.27488718729075 0.0718544831896555 0 1.22981317077413 0.0434991668134196 22.2977551277893 1.14872493730866 6.59988013406855 0 0.726482427170617 0 0 0.176555926193955 0 0 1.26446810852244 2.39411846909696 11.8844928313232 5.02663172996312 0 0 3.67081401421823 0 0 0 3.58660434077286 0 0 0 13.60034193278 0 7.26295337919321 3.80472351312778 4.55572701997283 7.61112013908636 9.15624577979107 1.04034690490448 14.6788948849068 4.3415462297748 0 0 4.03452440645983 4.44091691850748 27.9218778028117 56.9733698189677 ATTAGACGTCGATACC-1 15668 28256 29441.8274215416 15823.510690279 29387 15839 NSCLC_P3
674275 27.779243453558 0 0 0 0 0 0 0 0 0 0 0.0609926491647801 0 0 0.152142249135756 0 1.41887298768098 0 0 0 0 0 0 0 0 0 3.40859252055687 0 6.41571279987434 0 0 0 0 0 0 4.92776497725124 0 4.37033803115908 0 0 0 0 0 0 0 0 0 15.9445308878241 5.97565859005525 13.6028078983302 0 4.95198132115296 6.01475849909361 0 17.9032150792264 ATTAGACGTCGATACC-1 15668 28256 29441.8274215416 15823.510690279 29438 15841 NSCLC_P3
674325 27.779243453558 0 0 0 0 0 29.519355499512 0 0.439689598620349 0 3.66513968606432 0.0609926491647801 5.31378994963037 0 0.152142249135756 38.4130762489943 1.41887298768098 0 0 2.17952449742909 0 14.084909289722 0.688622563419648 0 7.0195000242796 2.17854949498402 3.40859252055687 0 6.41571279987434 0 0 0 5.13420334313749 0 0 4.92776497725124 0 0 0 14.6884135256624 0 0 0 6.94512105648857 8.99147656522935 0 0 15.9445308878241 5.97565859005525 0 0 4.95198132115296 6.01475849909361 0 39.2808634061282 ATTAGACGTCGATACC-1 15668 28256 29441.8274215416 15823.510690279 29477 15841 NSCLC_P3
674820 0 0.30088938358185 2.55353407811972 0 0.699365812633371 0 0 0 0 0 0 0.0718544831896555 0 0 0 0 1.14872493730866 6.59988013406855 0 0.726482427170617 0 0 0.176555926193955 0.424396432680326 0 0 0 0 0 0 0 0 0 0 0 0 0 0 0 0 0 0 0 0 0 0 0 0 0 0 0 0 4.44091691850748 0 45.3796907738952 ATTAGACGTCGATACC-1 15668 28256 29441.8274215416 15823.510690279 29403 15847 NSCLC_P3
674821 27.779243453558 0 0 0 5.64771523735716 0 29.519355499512 0 0 0 3.66513968606432 0.0609926491647801 0 0 0.152142249135756 38.4130762489943 1.41887298768098 0 9.38083427015017 2.17952449742909 0 0 0 0 0 2.17854949498402 3.40859252055687 19.5319592775075 6.41571279987434 0 8.12294393567869 0 0 0 2.60957343830371 4.92776497725124 0 4.37033803115908 0 14.6884135256624 0 0 0 0 0 0 1.69002900145607 15.9445308878241 5.97565859005525 0 0 4.95198132115296 6.01475849909361 0 27.7776907020578 ATTAGACGTCGATACC-1 15668 28256 29441.8274215416 15823.510690279 29427 15847 NSCLC_P3
675190 27.779243453558 0 0 0 0 0 29.519355499512 0 0 0 3.66513968606432 0.0609926491647801 0 0 0.152142249135756 38.4130762489943 1.41887298768098 0 0 2.17952449742909 0 0 0.688622563419648 0 0 2.17854949498402 0 0 6.41571279987434 0 0 0 0 0 0 4.92776497725124 0 0 0 14.6884135256624 0 0 0 6.94512105648857 0 0 0 15.9445308878241 5.97565859005525 0 0 4.95198132115296 0 0 57.6968664447679 ATTAGACGTCGATACC-1 15668 28256 29441.8274215416 15823.510690279 29492 15852 NSCLC_P3
675316 27.779243453558 0 0 0 0 0 29.519355499512 0 0 0 3.66513968606432 0.0609926491647801 0 0 0 0 1.41887298768098 0 0 0 0 0 0 0 7.0195000242796 0 0 0 0 0 0 0 0 0 0 0 0 0 0 14.6884135256624 0 0 0 6.94512105648857 0 11.3983486823383 0 0 0 0 0 4.95198132115296 0 0 40.840507187611 ATTAGACGTCGATACC-1 15668 28256 29441.8274215416 15823.510690279 29469 15854 NSCLC_P3
675515 0 0 0 0 5.64771523735716 0 29.519355499512 0 0 0 0 0.0609926491647801 0 0 0 0 1.41887298768098 0 0 0 0 0 0 0 0 0 0 0 0 0 0 0 0 0 2.60957343830371 0 0 4.37033803115908 0 0 0 0 4.72512953243467 0 0 0 1.69002900145607 0 0 0 0 4.95198132115296 0 32.7221302114869 40.2902129985053 ATTAGACGTCGATACC-1 15668 28256 29441.8274215416 15823.510690279 29418 15856 NSCLC_P3
675596 27.779243453558 0 0 25.3323758410824 0 23.509760283627 29.519355499512 0 0 0 3.66513968606432 0.0609926491647801 0 0 0.152142249135756 38.4130762489943 1.41887298768098 0 0 2.17952449742909 0 0 0.688622563419648 0 0 2.17854949498402 3.40859252055687 19.5319592775075 6.41571279987434 0 8.12294393567869 0 0 0 0 4.92776497725124 16.7896537352959 4.37033803115908 0 14.6884135256624 0 0 0 0 0 0 1.69002900145607 15.9445308878241 5.97565859005525 13.6028078983302 0 4.95198132115296 6.01475849909361 0 35.6951013463772 ATTAGACGTCGATACC-1 15668 28256 29441.8274215416 15823.510690279 29438 15859 NSCLC_P3
675659 27.779243453558 1.04832626262043 0 25.3323758410824 5.64771523735716 23.509760283627 29.519355499512 0 0.439689598620349 0 3.66513968606432 0.0609926491647801 5.31378994963037 2.56748584748772 0.152142249135756 38.4130762489943 1.41887298768098 0 0 2.17952449742909 1.67681914227658 14.084909289722 0.688622563419648 0 7.0195000242796 2.17854949498402 3.40859252055687 19.5319592775075 6.41571279987434 0 8.12294393567869 0 5.13420334313749 5.18347816701128 0 4.92776497725124 0 0 3.41341166231836 14.6884135256624 0 9.77864435773918 0 6.94512105648857 8.99147656522935 11.3983486823383 1.69002900145607 15.9445308878241 5.97565859005525 13.6028078983302 0 4.95198132115296 6.01475849909361 0 53.5346675248425 ATTAGACGTCGATACC-1 15668 28256 29441.8274215416 15823.510690279 29481 15860 NSCLC_P3
676630 0 0 4.66569977587156 0 0 0 0 0 0 0 0 0.0609926491647801 0 0 0 0 1.41887298768098 0 0 0 0 0 0 0 0 0 0 0 0 0 0 0 0 5.18347816701128 0 0 0 0 0 0 0 0 0 0 0 0 0 0 0 0 0 0 0 0 57.4590556493757 ATTAGACGTCGATACC-1 15668 28256 29441.8274215416 15823.510690279 29411 15872 NSCLC_P3
676813 27.779243453558 1.04832626262043 0 25.3323758410824 0 23.509760283627 29.519355499512 0 0.439689598620349 0 3.66513968606432 0.0609926491647801 0 0 0.152142249135756 0 1.41887298768098 16.385866038418 9.38083427015017 0 0 0 0.688622563419648 0 0 0 0 19.5319592775075 6.41571279987434 0 8.12294393567869 0 0 0 2.60957343830371 0 16.7896537352959 4.37033803115908 0 14.6884135256624 0 0 0 0 0 0 1.69002900145607 0 0 13.6028078983302 0 4.95198132115296 6.01475849909361 0 50.7195661933393 ATTAGACGTCGATACC-1 15668 28256 29441.8274215416 15823.510690279 29437 15874 NSCLC_P3
677044 0 0 0 0 0 0 0 0 0 0 0 0.0609926491647801 0 0 0 0 1.41887298768098 0 0 0 0 0 0 0 0 0 0 0 0 0 8.12294393567869 0 0 0 2.60957343830371 0 0 4.37033803115908 0 0 0 0 0 0 0 0 0 0 0 0 3.6744234703129 4.95198132115296 6.01475849909361 0 54.1100479863552 ATTAGACGTCGATACC-1 15668 28256 29441.8274215416 15823.510690279 29450 15877 NSCLC_P3
677257 0 0 0 0 0 0 0 0 0 0 3.66513968606432 0.0609926491647801 0 0 0.152142249135756 0 0 0 0 0 0 0 0.688622563419648 0 0 0 0 0 0 0 0 0 0 0 0 4.92776497725124 0 0 0 14.6884135256624 0 0 0 0 0 0 0 15.9445308878241 0 0 0 4.95198132115296 0 0 58.9423805804432 ATTAGACGTCGATACC-1 15668 28256 29441.8274215416 15823.510690279 29425 15880 NSCLC_P3
507555 0 0 0 0 0 0 0 0 0 0 0 0 0 0 0 0 0 21.6164215444589 12.1186041923453 0 0 0 0 0 0 0 0 0 0 0 0 0 0 0 5.44257142975989 0 0 0 0 0 0 0 0 0 0 0 2.10927737735111 0 0 0 0 0 0 0 50.3011147783633 ATTAGACGTTGCTTGG-1 17212 14750 16180.6204428452 13555.24479929 16183 13505 NSCLC_P3
507968 0 0 0 0 0 0 0 0 0 0 0 0 0 0 0 0 0 0 0 0 0 0 0.527318697889907 0 0 0 0 0 0 0 0 0 0 0 0 0 0 0 0 16.9497960759213 8.06209976369016 0 0 6.99151595231527 0 11.2241737419523 0 0 0 0 0 12.5405574924788 0 0 54.8273470610435 ATTAGACGTTGCTTGG-1 17212 14750 16180.6204428452 13555.24479929 16213 13511 NSCLC_P3
509321 0 0 0 0 12.5034617527527 0 45.024167884338 0 0 0 4.87118298521628 0 0 0 0 0 0 21.6164215444589 12.1186041923453 0 0 0 0 0 0 0 0 0 0 0 0 0 0 0 5.44257142975989 0 0 0 0 16.9497960759213 0 0 0 6.99151595231527 0 0 2.10927737735111 0 0 0 0 12.5405574924788 0 0 43.6590865649203 ATTAGACGTTGCTTGG-1 17212 14750 16180.6204428452 13555.24479929 16145 13530 NSCLC_P3
510751 0 0 0 0 12.5034617527527 0 0 1.32222673472942 0 0 0 0 0 0 0 0 0 0 0 0 2.35900484640394 0 0.527318697889907 0.0959114726350636 0 0 0 0 0 4.83124430274002 0 0 0 0 0 4.43416151103556 0 0 4.50667544805482 0 0 0 6.84696463667806 0 0 0 0 0 0 0 5.18307412125673 0 0 0 42.8371845807684 ATTAGACGTTGCTTGG-1 17212 14750 16180.6204428452 13555.24479929 16223 13549 NSCLC_P3
510823 0 0 0 0 0 0 0 0 0 0 0 0 0 0 0 0 0 21.6164215444589 0 0 0 0 0 0 0 0 0 0 0 0 0 0 0 0 0 0 0 0 0 0 0 0 0 0 0 0 0 0 0 0 0 0 0 0 51.8862027819559 ATTAGACGTTGCTTGG-1 17212 14750 16180.6204428452 13555.24479929 16129 13550 NSCLC_P3
510958 0 0 0 0 0 0 0 1.32222673472942 0 0 0 0 0 0 0 0 0 0 0 0 2.35900484640394 0 0 0.0959114726350636 0 0 0 0 0 4.83124430274002 0 0 0 0 0 0 0 0 4.50667544805482 0 0 0 0 0 0 0 0 0 0 0 0 0 0 36.2702863363341 11.833133290515 ATTAGACGTTGCTTGG-1 17212 14750 16180.6204428452 13555.24479929 16192 13552 NSCLC_P3
511850 0 0 0 0 0 0 0 0 0 0 0 0 0 0 0 0 0 0 0 0 0 0 0.527318697889907 0.0959114726350636 0 0 0 0 0 0 0 0 0 0 0 0 0 0 0 0 0 0 0 0 0 0 0 0 0 0 0 0 0 0 45.1766286673347 ATTAGACGTTGCTTGG-1 17212 14750 16180.6204428452 13555.24479929 16137 13567 NSCLC_P3
511932 0 0 0 0 0 0 0 1.32222673472942 0 0 0 0 0 0 0 0 0 0 0 0 2.35900484640394 0 0 0.0959114726350636 0 0 0 0 0 4.83124430274002 0 0 0 0 0 0 0 0 4.50667544805482 0 0 0 0 0 0 0 0 0 0 0 5.18307412125673 0 0 0 19.3575701473346 ATTAGACGTTGCTTGG-1 17212 14750 16180.6204428452 13555.24479929 16196 13567 NSCLC_P3
512058 0 0 0 0 0 0 0 1.32222673472942 0 0 0 0 0 0 0 0 0 0 0 0 2.35900484640394 0 0 0.0959114726350636 0 0 0 0 0 0 0 0 0 0 0 0 0 0 4.50667544805482 0 0 0 6.84696463667806 0 0 0 0 0 0 0 0 0 0 36.2702863363341 45.5081479025021 ATTAGACGTTGCTTGG-1 17212 14750 16180.6204428452 13555.24479929 16224 13569 NSCLC_P3
512671 0 0 0 0 0 0 0 1.32222673472942 0 0 0 0 0 0 0 0 0 0 0 0 2.35900484640394 0 0 0.0959114726350636 0 0 0 0 0 4.83124430274002 0 0 0 0 0 0 0 0 4.50667544805482 0 0 0 0 0 0 0 0 0 0 0 5.18307412125673 0 0 0 22.7636576295678 ATTAGACGTTGCTTGG-1 17212 14750 16180.6204428452 13555.24479929 16180 13578 NSCLC_P3
513025 0 0 0 0 0 0 0 1.32222673472942 0 0 0 0 0 0 0 0 0 0 0 0 2.35900484640394 0 0 0.0959114726350636 0 0 0 0 0 0 0 0 0 0 0 0 0 0 4.50667544805482 0 0 0 6.84696463667806 0 0 0 0 0 0 0 0 0 0 0 33.4948167269007 ATTAGACGTTGCTTGG-1 17212 14750 16180.6204428452 13555.24479929 16196 13585 NSCLC_P3
513369 0 0 0 0 0 0 0 1.32222673472942 0 0 0 0 0 0 0 0 0 0 0 0 2.35900484640394 0 0 0.0959114726350636 0 0 0 0 0 0 0 0 0 0 0 4.43416151103556 0 0 4.50667544805482 0 0 0 6.84696463667806 0 0 0 0 0 0 0 0 0 0 36.2702863363341 42.7495324043312 ATTAGACGTTGCTTGG-1 17212 14750 16180.6204428452 13555.24479929 16152 13587 NSCLC_P3
513710 0 0 0 0 12.5034617527527 0 0 1.32222673472942 0 0 0 0 0 0 0 0 0 0 0 0 2.35900484640394 0 0.527318697889907 0.0959114726350636 0 0 0 0 0 4.83124430274002 0 0 0 0 0 0 0 0 4.50667544805482 16.9497960759213 8.06209976369016 8.78242226299172 6.84696463667806 6.99151595231527 0 11.2241737419523 0 0 0 0 0 12.5405574924788 0 36.2702863363341 50.3949403859177 ATTAGACGTTGCTTGG-1 17212 14750 16180.6204428452 13555.24479929 16214 13593 NSCLC_P3
513988 0 0 0 0 0 0 0 1.32222673472942 0 0 0 0 0 0 0 0 0 0 0 0 2.35900484640394 0 0 0.0959114726350636 0 0 0 0 0 4.83124430274002 0 0 0 0 0 0 0 0 4.50667544805482 0 0 0 0 0 0 0 0 0 0 0 0 0 0 36.2702863363341 44.8723038304458 ATTAGACGTTGCTTGG-1 17212 14750 16180.6204428452 13555.24479929 16167 13598 NSCLC_P3
515027 0 0 0 0 0 0 0 1.32222673472942 0 0 0 0 0 0 0 0 0 0 0 0 2.35900484640394 0 0.527318697889907 0.0959114726350636 0 0 0 0 0 4.83124430274002 0 0 0 0 0 0 0 0 4.50667544805482 0 0 0 6.84696463667806 0 0 0 0 0 0 0 0 0 0 0 56.7719647852235 ATTAGACGTTGCTTGG-1 17212 14750 16180.6204428452 13555.24479929 16182 13612 NSCLC_P3
354435 0 0.79615152129146 0 0 0 0 0 0 0 0 0 0.257771443692992 0 0 0 0 1.7343511452617 0 0 0 0 0 0 0 0 0 0 0 0 0 0 0 0 5.0547699427377 0 0 0 0 0 0 0 0 0 0 0 0 0 0 0 0 0 0 0 0 49.4899280380896 ATTAGACTCACGTTGG-1 11323 27210 29649.5901047967 11405.3435896227 29639 11357 NSCLC_P3
354545 0 0.79615152129146 0 0 0 0 0 1.45036575660996 0.478794126127289 0 0 0.257771443692992 7.56944084333014 0 0.13830576792053 38.0192471660791 1.7343511452617 0 0 0 0 0 0.791476122609749 0 0 0 0 0 0 0 0 0 0 5.0547699427377 0 0 0 0 0 18.1494561242407 0 0 0 0 0 11.761160360498 0 0 0 17.1548014953778 0 0 0 0 53.7133675265091 ATTAGACTCACGTTGG-1 11323 27210 29649.5901047967 11405.3435896227 29673 11357 NSCLC_P3
354759 0 0.79615152129146 0 0 4.52340725575091 29.4232523283875 0 1.45036575660996 0.478794126127289 0 0 0.257771443692992 0 0 0.13830576792053 38.0192471660791 1.7343511452617 0 0 2.21014505394876 0 0 0.791476122609749 0 0 0 0 0 0 0 0 0 0 5.0547699427377 0 0 0 0 0 0 0 0 0 0 0 0 0 0 0 0 0 0 0 0 53.3097387210742 ATTAGACTCACGTTGG-1 11323 27210 29649.5901047967 11405.3435896227 29620 11361 NSCLC_P3
355072 0 0.79615152129146 0 0 4.52340725575091 0 0 0 0 0 0 0.257771443692992 0 0 0 0 1.7343511452617 0 0 0 0 0 0 0 0 0 0 0 0 0 0 0 0 5.0547699427377 0 0 0 0 0 0 0 0 0 0 0 0 0 0 0 0 0 7.01342280908657 0 0 39.3480147920051 ATTAGACTCACGTTGG-1 11323 27210 29649.5901047967 11405.3435896227 29649 11366 NSCLC_P3
355734 0 0.79615152129146 0 0 0 0 0 1.45036575660996 0.478794126127289 0 0 0.257771443692992 0 0 0.13830576792053 38.0192471660791 1.7343511452617 0 0 2.21014505394876 0 0 0.791476122609749 0 0 0 0 0 0 0 0 0 0 5.0547699427377 0 0 0 0 0 18.1494561242407 0 0 0 0 0 0 0 0 0 0 0 0 0 0 36.8761727545245 ATTAGACTCACGTTGG-1 11323 27210 29649.5901047967 11405.3435896227 29626 11377 NSCLC_P3
355787 43.6349770338538 0.79615152129146 4.2351578235593 27.057021633927 4.52340725575091 0 35.5259052891424 1.45036575660996 0.478794126127289 12.0902660194229 0 0.257771443692992 7.56944084333014 2.94247831789533 0.13830576792053 38.0192471660791 1.7343511452617 0 10.570012457951 2.21014505394876 0 15.9490229456813 0.791476122609749 0 0 3.18062629131189 3.87407013970519 19.6313436838829 9.80626276904367 0 9.09816749752538 0 5.94201482975599 5.0547699427377 3.49785953196719 5.66743197294817 19.3885074518045 0 0 18.1494561242407 0 0 5.82997651683883 0 0 11.761160360498 1.93827257303558 0 6.01503669610265 17.1548014953778 4.81849779171025 7.01342280908657 6.65809023229874 0 53.9176743705452 ATTAGACTCACGTTGG-1 11323 27210 29649.5901047967 11405.3435896227 29602 11380 NSCLC_P3
355855 0 0.79615152129146 0 0 4.52340725575091 0 35.5259052891424 0 0 0 0 0.257771443692992 0 0 0.13830576792053 0 1.7343511452617 0 0 0 0 0 0 0 8.34624584620206 0 0 0 0 0 0 0 0 5.0547699427377 0 0 0 0 4.456494657737 0 0 0 0 7.04076805900707 0 0 0 0 0 0 0 7.01342280908657 0 0 36.6539885590953 ATTAGACTCACGTTGG-1 11323 27210 29649.5901047967 11405.3435896227 29674 11378 NSCLC_P3
355983 43.6349770338538 0.79615152129146 0 0 4.52340725575091 0 35.5259052891424 0 0.478794126127289 12.0902660194229 0 0.257771443692992 0 0 0.13830576792053 38.0192471660791 1.7343511452617 0 10.570012457951 2.21014505394876 0 0 0.791476122609749 0 0 3.18062629131189 0 19.6313436838829 0 0 0 0 0 5.0547699427377 3.49785953196719 0 0 0 0 18.1494561242407 0 0 0 0 0 0 1.93827257303558 0 0 0 4.81849779171025 7.01342280908657 6.65809023229874 0 44.7842197023479 ATTAGACTCACGTTGG-1 11323 27210 29649.5901047967 11405.3435896227 29612 11381 NSCLC_P3
356175 0 0.79615152129146 0 0 0 0 0 0 0.478794126127289 0 0 0.257771443692992 0 0 0.13830576792053 0 1.7343511452617 0 0 0 0 0 0.791476122609749 0 0 0 0 0 0 0 0 0 0 5.0547699427377 0 0 0 0 0 0 0 0 0 0 0 0 0 0 0 0 0 0 0 0 21.402739339802 ATTAGACTCACGTTGG-1 11323 27210 29649.5901047967 11405.3435896227 29648 11384 NSCLC_P3
356591 0 0.79615152129146 0 0 0 0 0 1.45036575660996 0 0 0 0.257771443692992 0 0 0.13830576792053 0 1.7343511452617 0 0 0 2.38351836396071 0 0.791476122609749 0 0 0 0 0 0 0 0 0 0 5.0547699427377 0 0 0 0 4.456494657737 0 0 0 0 0 0 0 0 0 0 0 0 0 0 0 28.3122155102645 ATTAGACTCACGTTGG-1 11323 27210 29649.5901047967 11405.3435896227 29674 11391 NSCLC_P3
356592 43.6349770338538 0 0 0 4.52340725575091 0 35.5259052891424 0 0.478794126127289 12.0902660194229 0 0.257771443692992 7.56944084333014 0 0.13830576792053 38.0192471660791 1.7343511452617 15.9560355970414 10.570012457951 0 2.38351836396071 0 0 0 0 0 0 19.6313436838829 0 0 0 0 5.94201482975599 5.0547699427377 3.49785953196719 0 19.3885074518045 0 4.456494657737 0 0 0 0 0 0 0 0 0 0 0 4.81849779171025 7.01342280908657 6.65809023229874 0 49.9588046130598 ATTAGACTCACGTTGG-1 11323 27210 29649.5901047967 11405.3435896227 29698 11393 NSCLC_P3
356936 0 0.79615152129146 0 0 0 0 0 1.45036575660996 0.478794126127289 0 0 0.257771443692992 0 0 0.13830576792053 38.0192471660791 1.7343511452617 0 0 2.21014505394876 0 0 0.791476122609749 1.28582478737998 0 3.18062629131189 0 0 0 0 0 0 0 5.0547699427377 0 0 0 0 0 0 0 0 0 0 0 11.761160360498 1.93827257303558 0 0 0 0 0 0 0 20.3766406491748 ATTAGACTCACGTTGG-1 11323 27210 29649.5901047967 11405.3435896227 29631 11397 NSCLC_P3
357284 43.6349770338538 0.79615152129146 0 27.057021633927 4.52340725575091 29.4232523283875 35.5259052891424 1.45036575660996 0.478794126127289 12.0902660194229 7.08315223346504 0.257771443692992 7.56944084333014 0 0.13830576792053 38.0192471660791 1.7343511452617 0 0 2.21014505394876 0 15.9490229456813 0.791476122609749 0 8.34624584620206 3.18062629131189 0 19.6313436838829 9.80626276904367 0 0 0 0 5.0547699427377 0 0 0 0 0 18.1494561242407 6.81331302400724 0 0 7.04076805900707 0 11.761160360498 0 18.2764975454924 6.01503669610265 17.1548014953778 4.81849779171025 7.01342280908657 6.65809023229874 0 47.6090674938898 ATTAGACTCACGTTGG-1 11323 27210 29649.5901047967 11405.3435896227 29602 11404 NSCLC_P3
357285 0 0.79615152129146 0 0 0 0 0 0 0.478794126127289 0 0 0.257771443692992 0 0 0.13830576792053 0 1.7343511452617 0 0 0 0 0 0 0 0 0 0 0 0 0 0 0 0 5.0547699427377 0 0 0 0 0 0 0 0 0 0 0 0 0 0 0 0 0 0 0 0 33.6717619463969 ATTAGACTCACGTTGG-1 11323 27210 29649.5901047967 11405.3435896227 29616 11403 NSCLC_P3
357649 0 0.79615152129146 0 0 4.52340725575091 29.4232523283875 0 1.45036575660996 0 0 0 0.257771443692992 7.56944084333014 0 0.13830576792053 0 1.7343511452617 0 0 0 0 0 0 0 0 0 0 0 0 0 0 0 0 5.0547699427377 0 0 0 0 0 0 0 0 0 0 0 0 0 0 0 0 4.81849779171025 7.01342280908657 0 0 24.6822268177299 ATTAGACTCACGTTGG-1 11323 27210 29649.5901047967 11405.3435896227 29674 11409 NSCLC_P3
358427 0 0.79615152129146 0 0 4.52340725575091 29.4232523283875 35.5259052891424 0 0.478794126127289 12.0902660194229 7.08315223346504 0.257771443692992 7.56944084333014 0 0.13830576792053 0 1.7343511452617 15.9560355970414 10.570012457951 0 2.38351836396071 15.9490229456813 0.791476122609749 0 0 0 0 19.6313436838829 0 0 9.09816749752538 0 5.94201482975599 5.0547699427377 3.49785953196719 0 19.3885074518045 5.67212486965174 4.456494657737 0 0 0 0 0 0 0 1.93827257303558 0 0 0 4.81849779171025 7.01342280908657 6.65809023229874 0 42.4059314935405 ATTAGACTCACGTTGG-1 11323 27210 29649.5901047967 11405.3435896227 29689 11421 NSCLC_P3
358784 0 0.79615152129146 0 0 4.52340725575091 29.4232523283875 35.5259052891424 1.45036575660996 0.478794126127289 0 7.08315223346504 0.257771443692992 0 0 0.13830576792053 38.0192471660791 1.7343511452617 0 0 2.21014505394876 0 0 0.791476122609749 1.28582478737998 0 0 0 0 9.80626276904367 0 0 0 0 5.0547699427377 0 0 0 0 0 18.1494561242407 6.81331302400724 0 0 7.04076805900707 0 11.761160360498 0 0 0 17.1548014953778 0 7.01342280908657 0 0 55.4316843919407 ATTAGACTCACGTTGG-1 11323 27210 29649.5901047967 11405.3435896227 29599 11428 NSCLC_P3
359126 0 0 4.2351578235593 0 4.52340725575091 29.4232523283875 35.5259052891424 0 0.478794126127289 12.0902660194229 7.08315223346504 0.257771443692992 7.56944084333014 0 0.13830576792053 0 0 15.9560355970414 10.570012457951 0 2.38351836396071 0 0 0 0 0 0 19.6313436838829 0 0 0 0 5.94201482975599 5.0547699427377 3.49785953196719 0 19.3885074518045 5.67212486965174 4.456494657737 0 0 0 0 0 0 0 1.93827257303558 0 0 0 4.81849779171025 7.01342280908657 6.65809023229874 33.2978633302124 55.0761386559062 ATTAGACTCACGTTGG-1 11323 27210 29649.5901047967 11405.3435896227 29696 11435 NSCLC_P3
359182 0 0.79615152129146 0 0 0 0 35.5259052891424 0 0 0 0 0.257771443692992 0 0 0.13830576792053 0 1.7343511452617 0 0 0 0 0 0 0 8.34624584620206 0 0 0 0 0 0 0 0 5.0547699427377 0 0 0 0 0 0 0 0 0 7.04076805900707 0 0 0 0 0 0 0 7.01342280908657 0 0 44.9184283514 ATTAGACTCACGTTGG-1 11323 27210 29649.5901047967 11405.3435896227 29615 11434 NSCLC_P3
359511 0 0.79615152129146 0 0 4.52340725575091 29.4232523283875 35.5259052891424 0 0.478794126127289 12.0902660194229 7.08315223346504 0.257771443692992 7.56944084333014 0 0.13830576792053 38.0192471660791 1.7343511452617 0 10.570012457951 0 2.38351836396071 0 0.791476122609749 0 0 0 0 19.6313436838829 0 0 0 0 5.94201482975599 5.0547699427377 3.49785953196719 0 0 0 4.456494657737 0 0 0 0 0 0 0 1.93827257303558 0 0 0 4.81849779171025 7.01342280908657 6.65809023229874 0 46.7242470947498 ATTAGACTCACGTTGG-1 11323 27210 29649.5901047967 11405.3435896227 29682 11439 NSCLC_P3
360150 43.6349770338538 0.79615152129146 0 0 4.52340725575091 29.4232523283875 35.5259052891424 0 0 0 7.08315223346504 0.257771443692992 0 0 0.13830576792053 38.0192471660791 1.7343511452617 0 10.570012457951 2.21014505394876 0 0 0.791476122609749 0 0 3.18062629131189 0 19.6313436838829 0 0 0 0 5.94201482975599 5.0547699427377 3.49785953196719 0 0 0 0 18.1494561242407 0 0 5.82997651683883 0 0 0 1.93827257303558 0 0 0 0 7.01342280908657 6.65809023229874 0 50.0107151593285 ATTAGACTCACGTTGG-1 11323 27210 29649.5901047967 11405.3435896227 29670 11451 NSCLC_P3
361033 0 0.79615152129146 0 0 4.52340725575091 29.4232523283875 35.5259052891424 1.45036575660996 0.478794126127289 12.0902660194229 7.08315223346504 0.257771443692992 7.56944084333014 2.94247831789533 0.13830576792053 38.0192471660791 1.7343511452617 0 10.570012457951 2.21014505394876 0 15.9490229456813 0.791476122609749 0 8.34624584620206 3.18062629131189 0 19.6313436838829 9.80626276904367 0 9.09816749752538 0 0 5.0547699427377 3.49785953196719 0 19.3885074518045 5.67212486965174 0 18.1494561242407 6.81331302400724 9.67723364462527 0 7.04076805900707 0 11.761160360498 1.93827257303558 0 0 17.1548014953778 4.81849779171025 7.01342280908657 6.65809023229874 0 59.0056034192112 ATTAGACTCACGTTGG-1 11323 27210 29649.5901047967 11405.3435896227 29656 11464 NSCLC_P3
62276 0 1.47832922970533 0 0 0 0 0 0 0 0 0 1.13582969460574 0 0 0 0 6.97341882524013 0 0 0 0 18.5076057119549 0 0 0 0 0 0 0 0 10.416452222538 0 0 0 0 0 0 6.94172254764858 0 0 0 0 0 0 0 0 0 0 0 0 0 0 0 0 58.5255935828109 ATTAGAGTCTGGCGCA-1 5223 20683 25134.3887924061 3803.55143303572 25158 3750 NSCLC_P3
62334 0 1.47832922970533 0 0 15.4029697612829 0 0 0 0 26.0829399335566 0 1.13582969460574 0 3.6621306981876 0.456959782712385 0 6.97341882524013 19.9635119963213 0 0 0 0 0 0 0 0 0 32.2592203655158 0 0 0 0 0 0 5.53925702882701 0 0 6.94172254764858 0 0 0 0 0 0 0 0 2.43538327306204 0 7.91840471378595 0 0 10.6747657613746 0 0 49.961597095183 ATTAGAGTCTGGCGCA-1 5223 20683 25134.3887924061 3803.55143303572 25128 3754 NSCLC_P3
63008 0 1.47832922970533 0 0 15.4029697612829 0 0 0 0 0 7.88556672387615 1.13582969460574 0 0 0.456959782712385 0 6.97341882524013 0 0 0 0 0 1.87915162881625 0 0 0 0 0 0 0 0 0 0 0 0 0 0 0 0 22.0112547622666 0 0 0 0 0 0 0 0 0 0 0 10.6747657613746 0 0 35.4666978693382 ATTAGAGTCTGGCGCA-1 5223 20683 25134.3887924061 3803.55143303572 25154 3774 NSCLC_P3
63529 0 1.47832922970533 0 0 15.4029697612829 0 0 0 0 0 0 1.13582969460574 0 0 0 0 0 19.9635119963213 0 0 0 0 0 0 0 0 0 0 0 0 0 0 0 0 0 0 0 0 0 0 0 0 0 0 0 0 2.43538327306204 0 0 0 0 0 0 0 31.495920671247 ATTAGAGTCTGGCGCA-1 5223 20683 25134.3887924061 3803.55143303572 25107 3788 NSCLC_P3
63530 0 1.47832922970533 0 0 0 0 0 0 0 0 0 1.13582969460574 0 0 0.456959782712385 0 0 0 0 0 0 0 0 0 0 0 0 0 0 0 0 0 0 0 0 0 0 0 0 0 0 0 0 0 0 0 2.43538327306204 0 0 0 6.19983765479066 0 6.60423461376155 0 39.3970141619339 ATTAGAGTCTGGCGCA-1 5223 20683 25134.3887924061 3803.55143303572 25171 3789 NSCLC_P3
63637 0 1.47832922970533 0 0 0 0 0 0 0 0 0 1.13582969460574 0 0 0.456959782712385 0 6.97341882524013 0 0 2.80891645975208 0 0 0 1.52219284126643 0 0 4.14627775840389 32.2592203655158 9.16945133921607 0 0 0 0 0 0 7.45738780697452 0 0 0 22.0112547622666 0 0 0 8.73952386266706 0 0 0 0 0 0 0 10.6747657613746 0 0 12.3348857925638 ATTAGAGTCTGGCGCA-1 5223 20683 25134.3887924061 3803.55143303572 25128 3793 NSCLC_P3
63719 0 1.47832922970533 0 0 15.4029697612829 0 0 0 0 0 0 1.13582969460574 0 0 0 0 0 0 0 0 0 0 0 0 0 0 0 0 0 0 0 0 0 0 0 0 0 0 0 0 0 0 0 0 0 0 0 0 7.91840471378595 0 0 0 0 0 42.2629760405088 ATTAGAGTCTGGCGCA-1 5223 20683 25134.3887924061 3803.55143303572 25093 3795 NSCLC_P3
63720 0 1.47832922970533 0 0 0 0 0 0 0 0 0 1.13582969460574 0 0 0.456959782712385 0 6.97341882524013 0 0 0 0 0 0 1.52219284126643 0 0 4.14627775840389 32.2592203655158 0 0 0 0 0 0 0 7.45738780697452 0 0 0 0 0 0 0 0 0 0 0 0 0 0 0 10.6747657613746 0 0 12.2131222082236 ATTAGAGTCTGGCGCA-1 5223 20683 25134.3887924061 3803.55143303572 25142 3794 NSCLC_P3
63902 0 1.47832922970533 0 0 0 0 0 0 0 0 0 1.13582969460574 0 0 0 0 0 0 0 0 0 0 1.87915162881625 0 0 0 0 0 0 0 0 0 0 0 0 0 0 0 0 0 0 0 0 0 0 0 0 0 0 0 0 0 0 0 51.7332526128649 ATTAGAGTCTGGCGCA-1 5223 20683 25134.3887924061 3803.55143303572 25186 3800 NSCLC_P3
64039 0 1.47832922970533 0 0 15.4029697612829 0 42.5155763649314 0 0 0 0 1.13582969460574 0 0 0 0 0 19.9635119963213 0 0 0 0 0 0 0 0 0 32.2592203655158 0 0 0 0 0 0 5.53925702882701 0 0 0 0 0 0 0 0 0 0 0 2.43538327306204 0 0 0 0 10.6747657613746 0 0 26.4285207853737 ATTAGAGTCTGGCGCA-1 5223 20683 25134.3887924061 3803.55143303572 25108 3805 NSCLC_P3
64209 0 1.47832922970533 0 0 0 0 0 0 0 0 0 1.13582969460574 0 0 0.456959782712385 0 0 0 0 2.80891645975208 0 0 0 0 0 0 0 0 0 0 0 0 0 0 0 7.45738780697452 0 0 0 0 0 0 0 0 0 0 0 0 0 0 0 10.6747657613746 0 0 17.1965684298624 ATTAGAGTCTGGCGCA-1 5223 20683 25134.3887924061 3803.55143303572 25151 3808 NSCLC_P3
64468 0 1.47832922970533 0 0 0 0 42.5155763649314 0 0 0 7.88556672387615 1.13582969460574 0 0 0.456959782712385 0 6.97341882524013 0 0 0 0 0 0 0 0 0 0 0 0 0 0 0 0 0 0 0 0 0 0 22.0112547622666 0 0 0 0 0 0 0 0 0 0 0 10.6747657613746 0 0 32.0524926846872 ATTAGAGTCTGGCGCA-1 5223 20683 25134.3887924061 3803.55143303572 25163 3818 NSCLC_P3
65054 0 1.47832922970533 0 0 0 0 0 0 0 0 0 1.13582969460574 0 0 0 0 6.97341882524013 0 0 0 0 0 0 0 0 0 0 0 0 0 0 0 0 0 0 0 0 0 0 0 0 0 0 0 0 0 0 0 0 0 0 0 0 0 38.03278591819 ATTAGAGTCTGGCGCA-1 5223 20683 25134.3887924061 3803.55143303572 25113 3835 NSCLC_P3
65745 0 1.47832922970533 0 0 0 0 0 0 0 0 0 1.13582969460574 0 3.6621306981876 0.456959782712385 0 6.97341882524013 0 0 0 0 0 0 1.52219284126643 0 0 0 0 0 0 0 0 0 0 0 0 0 0 0 0 0 0 8.20598335554658 0 0 0 0 0 7.91840471378595 0 0 0 6.60423461376155 0 54.9162259037502 ATTAGAGTCTGGCGCA-1 5223 20683 25134.3887924061 3803.55143303572 25147 3857 NSCLC_P3
934864 0 0 0 0 1.02321589141551 15.580351911431 0 0 0 0 1.0417683038563 0 6.05853631055208 0 0.0316090218442947 0 0 0 0 0 0 0 0 0 0 0 1.28136313960286 0 0 0 0 0 4.08927224577234 0 0 0 0 0 4.95925679648992 0 0 0 0 0 0 0 0 0 0 0 4.07172551868316 2.8221612306938 0 0 2.60117069713604 ATTAGATACTTGCTAG-1 21215 25886 25655.5401852196 20439.0961675709 25654 20437 NSCLC_P3
934979 0 0 0 0 0 0 0 0 0 0 1.0417683038563 0 6.05853631055208 0 0 0 0 0 0 0 1.4897347380464 0 0 0.547683402475633 0 0 0 0 0 0 0 0 4.08927224577234 0 0 0 0 0 4.95925679648992 0 0 0 0 0 0 0 0 0 0 0 4.07172551868316 2.8221612306938 0 0 47.586375457634 ATTAGATACTTGCTAG-1 21215 25886 25655.5401852196 20439.0961675709 25608 20437 NSCLC_P3
935493 0 0 0 0 0 0 0 0.0151923338254317 0 0 0 0 0 0 0 0 0 0 0 0 1.4897347380464 0 0 0.547683402475633 0 0 0 0 0 0 0 0 0 0 0 0 0 0 4.95925679648992 0 0 0 0 0 0 0 0 0 0 0 4.07172551868316 2.8221612306938 0 0 29.8968293351145 ATTAGATACTTGCTAG-1 21215 25886 25655.5401852196 20439.0961675709 25627 20448 NSCLC_P3
935494 0 0 0 0 1.02321589141551 0 0 0 0 0 1.0417683038563 0 6.05853631055208 0 0 0 0 0 0 0 0 0 0 0 0 0 0 0 0 0 0 0 4.08927224577234 0 0 0 0 0 0 0 0 0 0 0 0 0 0 0 0 0 4.07172551868316 2.8221612306938 0 0 46.3235684268654 ATTAGATACTTGCTAG-1 21215 25886 25655.5401852196 20439.0961675709 25701 20448 NSCLC_P3
937361 0 0 0 0 0 0 0 0 0.0364498714646117 0 1.0417683038563 0 6.05853631055208 0 0 0 0 0 0 0 1.4897347380464 0 0 0.547683402475633 0 0 0 0 0 0 0 0 4.08927224577234 0 0 0 0 0 4.95925679648992 0 0 0 0 0 0 0 0 0 0 0 4.07172551868316 2.8221612306938 4.62710169744457 0 45.9060921975326 ATTAGATACTTGCTAG-1 21215 25886 25655.5401852196 20439.0961675709 25646 20484 NSCLC_P3
937773 0 0 0 0 1.02321589141551 0 0 0 0 0 1.0417683038563 0 6.05853631055208 0 0 0 0 0 0 0 0 0 0 0 0 0 0 0 0 0 0 0 4.08927224577234 0 0 0 0 0 4.95925679648992 0 0 0 0 0 0 0 0 0 0 0 4.07172551868316 2.8221612306938 0 0 54.9064897391854 ATTAGATACTTGCTAG-1 21215 25886 25655.5401852196 20439.0961675709 25655 20494 NSCLC_P3
159634 30.2482402548821 0 0 0 0 0 27.2080051053883 0 0 0 3.57959659079222 0 5.18237885516199 0 0.0897503161820867 0 0 5.26778766060123 0 0 2.9695779715063 0 0 0 8.83491136139924 0 0 0 0 0 0 0 5.95686189544573 0 0 3.51123946002936 0 6.094722866033 6.03020919312173 14.2935601915761 0 0 0 6.49247726657575 0.475313190062552 0 0 24.648491040392 0 0 3.70659725422951 19.7031214909262 0 0 52.7116742417814 ATTAGATCACCATACG-1 10296 13693 17089.0123702839 6690.92469152503 17065 6644 NSCLC_P3
160118 30.2482402548821 0 0 0 0 0 0 0 0 0 3.57959659079222 0 5.18237885516199 0 0.0897503161820867 0 0 5.26778766060123 0 0 2.9695779715063 0 0.231802337072788 0 0 0 0 0 0 4.80982351967711 0 0 5.95686189544573 0 0 0 0 0 6.03020919312173 0 0 0 0 0 0.475313190062552 0 0 0 0 0 3.70659725422951 0 0 0 34.8243097279455 ATTAGATCACCATACG-1 10296 13693 17089.0123702839 6690.92469152503 17073 6660 NSCLC_P3
160742 0 0.222963561615288 0 0 24.065711600822 48.1787519749474 27.2080051053883 0 0 25.4807187412466 3.57959659079222 0 5.18237885516199 0 0.0897503161820867 0 0.813305383431593 5.26778766060123 9.34154341247024 0.384767088078814 2.9695779715063 0 0 0 0 2.53636467036414 2.45136780002555 28.8548976705699 2.09915032996518 4.80982351967711 0 0 5.95686189544573 0 5.19851783332108 3.51123946002936 16.7887795758363 6.094722866033 6.03020919312173 0 0 0 7.03653751911969 0 0.475313190062552 0 0 24.648491040392 0 0 3.70659725422951 19.7031214909262 4.7202035184815 48.4036862526617 37.6797439875412 ATTAGATCACCATACG-1 10296 13693 17089.0123702839 6690.92469152503 17054 6677 NSCLC_P3
160775 0 0 0 0 0 0 0 1.77658174652005 0 0 3.57959659079222 0 5.18237885516199 0 0.0897503161820867 0 0 5.26778766060123 0 0.384767088078814 2.9695779715063 0 0 0.722719638816218 0 2.53636467036414 2.45136780002555 0 0 4.80982351967711 0 0 5.95686189544573 0 0 3.51123946002936 0 6.094722866033 6.03020919312173 0 0 0 0 0 0.475313190062552 0 0 0 0 0 3.70659725422951 0 0 0 16.9261722727091 ATTAGATCACCATACG-1 10296 13693 17089.0123702839 6690.92469152503 17077 6679 NSCLC_P3
160885 0 0 5.76954141080525 0 24.065711600822 0 27.2080051053883 0 0 25.4807187412466 3.57959659079222 0.172805391425077 5.18237885516199 0 0.0897503161820867 0 0 5.26778766060123 9.34154341247024 0 0 0 0 0 0 0 0 0 0 0 0 0 5.95686189544573 0 5.19851783332108 0 0 6.094722866033 6.03020919312173 0 0 0 0 0 0.475313190062552 0 0 0 0 0 3.70659725422951 19.7031214909262 4.7202035184815 0 57.5604994867104 ATTAGATCACCATACG-1 10296 13693 17089.0123702839 6690.92469152503 17032 6683 NSCLC_P3
161067 30.2482402548821 0 0 0 24.065711600822 0 27.2080051053883 0 0.318228569549507 25.4807187412466 3.57959659079222 0 5.18237885516199 2.25330526967562 0.0897503161820867 0 0.813305383431593 5.26778766060123 9.34154341247024 0 2.9695779715063 0 0 0.722719638816218 0 0 2.45136780002555 28.8548976705699 2.09915032996518 4.80982351967711 0 11.674000415095 5.95686189544573 0 5.19851783332108 3.51123946002936 0 6.094722866033 6.03020919312173 0 0 0 0 0 0.475313190062552 0 2.24233668024392 0 0 0 3.70659725422951 0 4.7202035184815 0 19.0427548461323 ATTAGATCACCATACG-1 10296 13693 17089.0123702839 6690.92469152503 17070 6692 NSCLC_P3
161239 30.2482402548821 0 0 22.4421418203158 0 48.1787519749474 27.2080051053883 0 0 25.4807187412466 3.57959659079222 0 5.18237885516199 0 0.0897503161820867 30.5595730593173 0.813305383431593 5.26778766060123 9.34154341247024 0.384767088078814 2.9695779715063 0 0.231802337072788 0.722719638816218 0 0 2.45136780002555 28.8548976705699 2.09915032996518 4.80982351967711 0 0 5.95686189544573 0 5.19851783332108 3.51123946002936 0 6.094722866033 6.03020919312173 14.2935601915761 0 0 0 0 0.475313190062552 0 0 0 0 0 3.70659725422951 19.7031214909262 4.7202035184815 0 40.2193723832821 ATTAGATCACCATACG-1 10296 13693 17089.0123702839 6690.92469152503 17049 6695 NSCLC_P3
161622 30.2482402548821 0 0 0 24.065711600822 48.1787519749474 27.2080051053883 0 0 25.4807187412466 3.57959659079222 0 5.18237885516199 0 0.0897503161820867 0 0.813305383431593 5.26778766060123 9.34154341247024 0.384767088078814 2.9695779715063 0 0.231802337072788 0.722719638816218 0 2.53636467036414 0 28.8548976705699 2.09915032996518 4.80982351967711 0 0 5.95686189544573 0 5.19851783332108 3.51123946002936 0 6.094722866033 6.03020919312173 14.2935601915761 0 0 0 0 0.475313190062552 0 2.24233668024392 0 0 0 3.70659725422951 19.7031214909262 4.7202035184815 0 31.3497559414761 ATTAGATCACCATACG-1 10296 13693 17089.0123702839 6690.92469152503 17061 6705 NSCLC_P3
161861 0 0 0 0 24.065711600822 48.1787519749474 27.2080051053883 0 0 25.4807187412466 3.57959659079222 0 5.18237885516199 0 0.0897503161820867 0 0 5.26778766060123 9.34154341247024 0 2.9695779715063 0 0.231802337072788 0.722719638816218 0 0 0 28.8548976705699 0 4.80982351967711 0 11.674000415095 5.95686189544573 0 5.19851783332108 0 16.7887795758363 6.094722866033 6.03020919312173 0 0 0 0 0 0.475313190062552 0 0 0 0 0 3.70659725422951 19.7031214909262 4.7202035184815 0 37.5461813877752 ATTAGATCACCATACG-1 10296 13693 17089.0123702839 6690.92469152503 17063 6718 NSCLC_P3
162737 30.2482402548821 0 0 0 0 0 27.2080051053883 1.77658174652005 0 25.4807187412466 3.57959659079222 0 5.18237885516199 2.25330526967562 0.0897503161820867 30.5595730593173 0.813305383431593 5.26778766060123 9.34154341247024 0 0 0 0 0 0 2.53636467036414 0 28.8548976705699 2.09915032996518 4.80982351967711 0 11.674000415095 5.95686189544573 0 5.19851783332108 3.51123946002936 0 6.094722866033 6.03020919312173 14.2935601915761 0 0 0 0 0.475313190062552 0 2.24233668024392 0 0 0 3.70659725422951 0 4.7202035184815 0 56.5073339562075 ATTAGATCACCATACG-1 10296 13693 17089.0123702839 6690.92469152503 17061 6740 NSCLC_P3
408371 0 0 0 0 0 0 0 0.367995323982186 0 0 0 0 0 0 0 0 0 0 0 0 1.63081250486987 0 0 0 0 0 0 0 0 0 0 4.24793617043852 0 0 0 0 0 0 4.14655829108074 0 0 0 0 0 0 0 0 0 0 0 0 0 0 0 44.7063879814465 ATTAGATCACTCCGTG-1 12414 26359 28539.1748183417 12206.7060461783 28539 12162 NSCLC_P3
408605 0 0 0 0 0 0 0 0.367995323982186 0 0 0 0 0 0 0 0 0 0 0 0 1.63081250486987 0 0 0 0 0 0 0 0 0 0 4.24793617043852 0 0 0 0 0 0 4.14655829108074 0 0 0 0 0 0 0 0 0 0 0 0 0 0 0 45.9028097861487 ATTAGATCACTCCGTG-1 12414 26359 28539.1748183417 12206.7060461783 28520 12165 NSCLC_P3
408606 0 0 0 0 0 0 0 0.367995323982186 0 0 0 0 0 0 0 0 0 0 0 0 1.63081250486987 0 0 0 0 0 0 0 0 0 0 4.24793617043852 0 0 0 0 0 0 4.14655829108074 0 0 0 0 0 0 0 0 0 0 0 0 0 0 30.9334569367939 49.3074328046482 ATTAGATCACTCCGTG-1 12414 26359 28539.1748183417 12206.7060461783 28567 12166 NSCLC_P3
409857 0 0 0 0 0 0 0 0.367995323982186 0 0 0 0 0 0 0 0 0 0 0 0 1.63081250486987 0 0 0 0 0 0 0 0 0 0 4.24793617043852 0 0 0 0 0 0 4.14655829108074 0 0 0 0 0 0 0 0 0 0 0 0 0 0 0 26.9735662399006 ATTAGATCACTCCGTG-1 12414 26359 28539.1748183417 12206.7060461783 28550 12182 NSCLC_P3
410399 0 0 0 0 0 0 0 0.367995323982186 0 0 0 0 0 0 0 0 0 0 0 0 1.63081250486987 0 0 0 0 0 0 0 0 0 0 4.24793617043852 0 0 0 0 0 0 4.14655829108074 0 0 0 0 0 0 0 0 0 0 0 0 0 0 0 17.8106810780577 ATTAGATCACTCCGTG-1 12414 26359 28539.1748183417 12206.7060461783 28533 12190 NSCLC_P3
410639 0 0 0 0 0 0 0 0.367995323982186 0 0 0 0 0 0 0 0 0 0 0 0 1.63081250486987 0 0 0 0 0 0 0 0 0 0 4.24793617043852 0 0 0 0 0 0 4.14655829108074 0 0 0 0 0 0 0 0 0 0 0 0 0 0 0 27.9983405802525 ATTAGATCACTCCGTG-1 12414 26359 28539.1748183417 12206.7060461783 28563 12192 NSCLC_P3
410710 0 0 0 0 0 0 0 0.367995323982186 0 0 0 0 0 0 0 0 0 0 0 0 1.63081250486987 0 0 0 0 0 0 0 0 0 0 4.24793617043852 0 0 0 0 0 0 4.14655829108074 0 0 0 0 0 0 0 0 0 0 0 0 0 0 0 36.4604143993789 ATTAGATCACTCCGTG-1 12414 26359 28539.1748183417 12206.7060461783 28505 12194 NSCLC_P3
411677 0 0 0 0 0 0 0 0.367995323982186 0 0 0 0 0 0 0 0 0 0 0 0 1.63081250486987 0 0 0 0 0 0 0 0 0 0 4.24793617043852 0 0 0 0 0 0 4.14655829108074 0 0 0 0 0 0 0 0 0 0 0 0 0 0 0 54.2016746597468 ATTAGATCACTCCGTG-1 12414 26359 28539.1748183417 12206.7060461783 28485 12205 NSCLC_P3
412443 0 0 0 0 0 0 0 0.367995323982186 0 0 0 0 0 0 0 0 0 0 0 0 1.63081250486987 0 0 0 0 0 0 0 0 0 0 4.24793617043852 0 0 0 0 0 0 4.14655829108074 0 0 0 4.63226436964298 0 0 0 0 0 0 0 0 0 0 30.9334569367939 29.336296834405 ATTAGATCACTCCGTG-1 12414 26359 28539.1748183417 12206.7060461783 28567 12216 NSCLC_P3
412971 0 0 0 0 0 0 0 0.367995323982186 0 0 0 0 0 0 0 0 0 0 0 0 1.63081250486987 0 0 0 0 0 0 0 0 0 0 4.24793617043852 0 0 0 0 0 0 4.14655829108074 0 0 0 4.63226436964298 0 0 0 0 0 0 0 0 0 0 30.9334569367939 36.5280683052143 ATTAGATCACTCCGTG-1 12414 26359 28539.1748183417 12206.7060461783 28507 12224 NSCLC_P3
413045 0 0 0 0 0 0 0 0.367995323982186 0 0 0 0 0 0 0 0 0 0 0 0 1.63081250486987 0 0 0 0 0 0 0 0 0 0 4.24793617043852 0 0 0 0 0 0 4.14655829108074 0 0 0 0 0 0 0 0 0 0 0 0 0 0 0 17.5231986289563 ATTAGATCACTCCGTG-1 12414 26359 28539.1748183417 12206.7060461783 28542 12224 NSCLC_P3
413133 0 0 0 0 0 0 0 0.367995323982186 0 0 0 0 0 0 0 0 0 0 0 0 1.63081250486987 0 0 0 0 0 0 0 0 0 0 4.24793617043852 0 0 0 0 0 0 4.14655829108074 0 0 0 0 0 0 0 0 0 0 0 0 0 0 0 20.3400868434255 ATTAGATCACTCCGTG-1 12414 26359 28539.1748183417 12206.7060461783 28527 12223 NSCLC_P3
413783 0 0 0 0 0 0 0 0.367995323982186 0 0 0 0 0 0 0 0 0 0 0 0 1.63081250486987 0 0 0 0 0 0 0 0 0 0 4.24793617043852 0 0 0 0 0 0 4.14655829108074 0 0 0 4.63226436964298 0 0 0 0 0 0 0 0 0 0 30.9334569367939 48.559936830785 ATTAGATCACTCCGTG-1 12414 26359 28539.1748183417 12206.7060461783 28580 12233 NSCLC_P3
414643 0 0 0 0 0 0 0 0.367995323982186 0 0 0 0 0 0 0 0 0 0 0 0 1.63081250486987 0 0 0 0 0 0 0 0 0 0 4.24793617043852 0 0 0 0 0 0 4.14655829108074 0 0 0 4.63226436964298 0 0 0 0 0 0 0 0 0 0 30.9334569367939 38.4059407287435 ATTAGATCACTCCGTG-1 12414 26359 28539.1748183417 12206.7060461783 28530 12244 NSCLC_P3
414893 0 0 0 0 0 0 0 0.367995323982186 0 0 0 0 0 0 0 0 0 0 0 0 1.63081250486987 0 0 0 0 0 0 0 0 0 0 4.24793617043852 0 0 0 0 0 0 4.14655829108074 0 0 0 0 0 0 0 0 0 0 0 0 0 0 0 57.3611207353712 ATTAGATCACTCCGTG-1 12414 26359 28539.1748183417 12206.7060461783 28580 12247 NSCLC_P3
414991 0 0 0 0 0 0 0 0.367995323982186 0 0 0 0 0 0 0 0 0 0 0 0 1.63081250486987 0 0 0 0 0 0 0 0 0 0 4.24793617043852 0 0 0 0 0 0 4.14655829108074 0 0 0 4.63226436964298 0 0 0 0 0 0 0 0 0 0 30.9334569367939 43.6656552959015 ATTAGATCACTCCGTG-1 12414 26359 28539.1748183417 12206.7060461783 28556 12247 NSCLC_P3
415052 0 0 0 0 0 0 0 0.367995323982186 0 0 0 0 0 0 0 0 0 0 0 0 1.63081250486987 0 0 0 0 0 0 0 0 0 0 4.24793617043852 0 0 0 0 0 0 4.14655829108074 0 0 0 0 0 0 0 0 0 0 0 0 0 0 0 56.236174991311 ATTAGATCACTCCGTG-1 12414 26359 28539.1748183417 12206.7060461783 28501 12248 NSCLC_P3
415749 0 0 0 0 0 0 0 0.367995323982186 0 0 0 0 0 0 0 0 0 0 0 0 1.63081250486987 0 0 0 0 0 0 0 0 0 0 4.24793617043852 0 0 0 0 0 0 4.14655829108074 0 0 0 0 0 0 0 0 0 0 0 0 0 0 0 58.0381692065342 ATTAGATCACTCCGTG-1 12414 26359 28539.1748183417 12206.7060461783 28514 12259 NSCLC_P3
404289 0 0 0 0 4.52340725575091 0 0 0 0 0 0 0 0 0 0 0 1.7343511452617 0 0 0 0 0 0 0 0 0 0 0 0 0 0 0 0 0 0 0 0 0 0 0 0 0 0 0 0 0 0 0 0 0 0 0 0 0 54.3247817467235 ATTAGATCATTCGTCC-1 11913 27897 30139.2356100828 12156.0042918811 30112 12109 NSCLC_P3
404358 0 0 0 0 4.52340725575091 0 0 0 0 12.0902660194229 0 0.257771443692992 0 0 0 0 1.7343511452617 15.9560355970414 0 0 0 0 0 0 0 0 0 0 0 0 0 0 0 0 3.49785953196719 0 0 0 0 0 0 0 0 0 0 0 1.93827257303558 0 0 0 0 7.01342280908657 0 0 46.0585803507444 ATTAGATCATTCGTCC-1 11913 27897 30139.2356100828 12156.0042918811 30137 12110 NSCLC_P3
405741 0 0 4.2351578235593 0 4.52340725575091 0 0 0 0 0 0 0.257771443692992 0 0 0 0 1.7343511452617 0 10.570012457951 0 0 0 0 0 0 0 0 0 0 0 0 0 0 0 3.49785953196719 0 0 0 0 0 0 0 0 0 0 0 1.93827257303558 0 0 0 0 0 0 0 48.3524423536048 ATTAGATCATTCGTCC-1 11913 27897 30139.2356100828 12156.0042918811 30180 12130 NSCLC_P3
406564 0 0 0 0 4.52340725575091 0 0 0 0 0 0 0.257771443692992 0 0 0 0 1.7343511452617 0 0 0 0 0 0 0 0 0 0 0 0 0 0 0 0 0 0 0 0 0 0 0 0 0 0 0 0 0 0 0 0 0 0 0 0 0 26.4315315069387 ATTAGATCATTCGTCC-1 11913 27897 30139.2356100828 12156.0042918811 30119 12139 NSCLC_P3
407927 0 0 0 0 4.52340725575091 0 35.5259052891424 0 0 0 0 0.257771443692992 0 0 0 0 1.7343511452617 0 0 0 0 0 0 0 8.34624584620206 0 0 0 0 0 0 0 0 0 0 0 0 0 0 18.1494561242407 0 0 5.82997651683883 7.04076805900707 0 0 0 0 0 0 0 7.01342280908657 0 0 28.7816184737005 ATTAGATCATTCGTCC-1 11913 27897 30139.2356100828 12156.0042918811 30168 12157 NSCLC_P3
408445 0 0 0 0 4.52340725575091 0 0 0 0 0 0 0.257771443692992 0 0 0 0 1.7343511452617 0 0 0 0 0 0 0 0 0 0 0 0 0 0 0 0 0 0 0 0 0 0 0 0 0 5.82997651683883 0 0 0 0 0 0 0 0 0 0 0 12.1962304830732 ATTAGATCATTCGTCC-1 11913 27897 30139.2356100828 12156.0042918811 30131 12165 NSCLC_P3
409256 0 0 4.2351578235593 0 4.52340725575091 0 0 0 0 0 0 0.257771443692992 0 0 0 0 1.7343511452617 0 0 0 2.38351836396071 0 0 0 0 0 0 0 0 0 0 0 0 5.0547699427377 0 0 0 0 4.456494657737 0 0 0 0 0 0 0 0 0 0 0 0 0 0 0 52.7729308184118 ATTAGATCATTCGTCC-1 11913 27897 30139.2356100828 12156.0042918811 30090 12175 NSCLC_P3
409376 0 0 0 0 4.52340725575091 0 0 0 0 0 0 0.257771443692992 0 0 0 0 1.7343511452617 0 0 0 0 0 0 0 0 0 0 0 0 0 0 0 0 0 0 0 0 0 0 0 0 0 5.82997651683883 0 0 0 0 0 0 0 0 0 0 0 40.0288375865912 ATTAGATCATTCGTCC-1 11913 27897 30139.2356100828 12156.0042918811 30172 12179 NSCLC_P3
229513 0 0 0 0 0 0 0 0.786695569480841 0 0 0 0 0 0 0 0 0 4.46075773413773 0 0 2.05548682648496 0 0 1.81708223520871 0 0 0 0 0 0 0 0 0 0 0 0 0 0 4.45847767110915 0 0 0 0 0 0 0 0 0 0 0 0 0 0 35.076215485379 44.684631866094 ATTAGATCGATCTGGT-1 10060 22243 25278.9818052824 8831.40605748248 25274 8787 NSCLC_P3
229814 0 0 7.22497796995385 0 1.41490014670833 0 16.3838627109722 0.786695569480841 0 14.3891176321289 1.36567088817201 0.150680036642075 0 0 0 0 0.530492731024251 4.46075773413773 0 0 0 0 0.142446380460148 0 0 0 0 13.8420910731885 0 0 0 0 0 0 0 0 0 3.88140927723809 0 11.8591660939222 0 0 0 0 0 0 0 0 0 0 0 4.09790596652301 4.00140437575831 0 51.1980744598357 ATTAGATCGATCTGGT-1 10060 22243 25278.9818052824 8831.40605748248 25242 8796 NSCLC_P3
229910 0 0 0 0 1.41490014670833 0 0 0.786695569480841 0 0 0 0 0 0 0 0 0 0 0 0 2.05548682648496 0 0 1.81708223520871 0 0 0 0 0 8.17687022627549 0 0 0 0 0 0 0 0 4.45847767110915 0 0 0 0 0 0 0 0 0 0 0 0 0 0 35.076215485379 45.5861062173976 ATTAGATCGATCTGGT-1 10060 22243 25278.9818052824 8831.40605748248 25310 8798 NSCLC_P3
230172 0 0 0 0 0 0 0 0.786695569480841 0 0 0 0 0 0 0 0 0 0 0 0 2.05548682648496 0 0 1.81708223520871 0 0 0 0 0 8.17687022627549 0 0 0 0 0 0 0 0 4.45847767110915 0 0 0 0 0 0 0 0 0 0 0 0 0 0 0 31.9677214178706 ATTAGATCGATCTGGT-1 10060 22243 25278.9818052824 8831.40605748248 25297 8805 NSCLC_P3
230241 26.0391081104197 0 7.22497796995385 0 1.41490014670833 25.5704481502371 16.3838627109722 0 0 14.3891176321289 1.36567088817201 0 0 0 0.126556318185426 0 0 4.46075773413773 0 0 0 0 0.142446380460148 0 7.96349347519957 0 0 13.8420910731885 0 0 0 0 5.82509692567538 0 2.38559966741489 0 0 3.88140927723809 0 11.8591660939222 0 0 0 5.65136655445865 0 0 0 15.9588639153529 0 0 0 4.09790596652301 4.00140437575831 0 54.7254318444092 ATTAGATCGATCTGGT-1 10060 22243 25278.9818052824 8831.40605748248 25230 8807 NSCLC_P3
230489 0 0 0 0 0 0 0 0.786695569480841 0 0 0 0 0 0 0 0 0 4.46075773413773 0 0 2.05548682648496 0 0 1.81708223520871 0 0 0 0 0 0 0 0 0 0 0 0 0 0 4.45847767110915 0 0 0 0 0 0 0 0 0 0 0 0 0 0 35.076215485379 18.4341984510107 ATTAGATCGATCTGGT-1 10060 22243 25278.9818052824 8831.40605748248 25280 8813 NSCLC_P3
230567 0 0.525578524023658 0 0 1.41490014670833 0 16.3838627109722 0.786695569480841 0 0 1.36567088817201 0 0 0 0.126556318185426 0 0.530492731024251 4.46075773413773 0 0.278421081738264 2.05548682648496 0 0.142446380460148 1.81708223520871 0 1.62101933084028 0 13.8420910731885 0 8.17687022627549 0 0 0 0 0 0 0 0 4.45847767110915 0 0 0 5.5214470069307 0 9.63179030247013 0 1.11638163359404 0 0 0 0 4.09790596652301 0 35.076215485379 57.0679271798176 ATTAGATCGATCTGGT-1 10060 22243 25278.9818052824 8831.40605748248 25333 8813 NSCLC_P3
230833 0 0 0 0 1.41490014670833 0 16.3838627109722 0 0 14.3891176321289 0 0.150680036642075 0 0 0 0 0 4.46075773413773 0 0 0 0 0 0 0 0 0 13.8420910731885 0 0 0 7.14422056326149 0 0 0 0 0 0 0 0 0 0 5.5214470069307 0 0 0 0 0 0 0 0 4.09790596652301 0 35.076215485379 38.9008911839548 ATTAGATCGATCTGGT-1 10060 22243 25278.9818052824 8831.40605748248 25241 8823 NSCLC_P3
230951 0 0 0 0 1.41490014670833 0 16.3838627109722 0.786695569480841 0 0 1.36567088817201 0.150680036642075 0 0 0 0 0.530492731024251 4.46075773413773 0 0.278421081738264 2.05548682648496 0 0 0 7.96349347519957 0 0 13.8420910731885 0 0 0 0 0 0 0 0 0 3.88140927723809 4.45847767110915 11.8591660939222 0 0 0 5.65136655445865 0 0 0 0 0 0 0 4.09790596652301 4.00140437575831 0 20.3754415709504 ATTAGATCGATCTGGT-1 10060 22243 25278.9818052824 8831.40605748248 25260 8824 NSCLC_P3
231306 0 0 0 0 0 0 0 0.786695569480841 0 0 0 0 0 0 0 0 0 4.46075773413773 0 0 2.05548682648496 0 0 1.81708223520871 0 0 0 0 0 0 0 0 0 0 0 0 0 0 4.45847767110915 0 0 0 5.5214470069307 0 0 0 0 0 0 0 0 0 0 35.076215485379 5.39094719025573 ATTAGATCGATCTGGT-1 10060 22243 25278.9818052824 8831.40605748248 25283 8835 NSCLC_P3
231307 0 0 0 0 1.41490014670833 0 16.3838627109722 0.786695569480841 0 0 1.36567088817201 0 0 0 0 0 0 4.46075773413773 12.8864177265332 0 2.05548682648496 0 0 0 0 0 0 13.8420910731885 0 0 0 0 0 0 0 0 0 0 4.45847767110915 0 0 0 0 0 0 0 0 0 0 0 0 4.09790596652301 4.00140437575831 0 54.2131872186745 ATTAGATCGATCTGGT-1 10060 22243 25278.9818052824 8831.40605748248 25333 8836 NSCLC_P3
231428 0 0 0 0 1.41490014670833 0 0 0.786695569480841 0 0 0 0 0 0 0 0 0 4.46075773413773 0 0 2.05548682648496 0 0 1.81708223520871 0 0 0 0 0 0 0 0 0 0 0 0 0 0 4.45847767110915 0 0 0 5.5214470069307 0 0 0 0 0 0 0 0 0 0 35.076215485379 34.4750600396366 ATTAGATCGATCTGGT-1 10060 22243 25278.9818052824 8831.40605748248 25313 8837 NSCLC_P3
231545 0 0 0 0 1.41490014670833 0 16.3838627109722 0 0 14.3891176321289 1.36567088817201 0.150680036642075 0 0 0 0 0.530492731024251 4.46075773413773 0 0 2.05548682648496 0 0 0 7.96349347519957 0 0 13.8420910731885 0 0 0 0 0 0 0 0 0 3.88140927723809 4.45847767110915 11.8591660939222 0 0 0 5.65136655445865 0 0 0 15.9588639153529 0 0 0 4.09790596652301 0 0 28.0586140747388 ATTAGATCGATCTGGT-1 10060 22243 25278.9818052824 8831.40605748248 25253 8842 NSCLC_P3
231568 0 0 7.22497796995385 0 1.41490014670833 25.5704481502371 16.3838627109722 0 0 14.3891176321289 1.36567088817201 0 0 0 0 0 0 4.46075773413773 12.8864177265332 0 0 0 0 0 0 0 0 13.8420910731885 0 0 0 0 0 0 2.38559966741489 0 0 3.88140927723809 0 11.8591660939222 0 0 0 5.65136655445865 0 0 0 15.9588639153529 0 0 0 4.09790596652301 0 0 42.5902320644184 ATTAGATCGATCTGGT-1 10060 22243 25278.9818052824 8831.40605748248 25238 8843 NSCLC_P3
232043 0 0 0 0 0 0 0 0.786695569480841 0 0 0 0 0 0 0 0 0 0 0 0 2.05548682648496 0 0 1.81708223520871 0 0 0 0 0 0 0 0 0 0 0 4.69180911416213 0 0 4.45847767110915 0 0 0 5.5214470069307 0 9.63179030247013 0 0 0 0 0 0 0 0 35.076215485379 25.1373597126066 ATTAGATCGATCTGGT-1 10060 22243 25278.9818052824 8831.40605748248 25290 8854 NSCLC_P3
232380 0 0 7.22497796995385 0 1.41490014670833 0 16.3838627109722 0 0 14.3891176321289 1.36567088817201 0.150680036642075 0 0 0.126556318185426 0 0 4.46075773413773 12.8864177265332 0 0 0 0.142446380460148 0 0 0 0 13.8420910731885 0 0 0 0 0 0 0 0 21.2411375016703 3.88140927723809 0 0 0 0 0 0 0 0 1.11638163359404 0 0 0 0 4.09790596652301 4.00140437575831 0 49.7428003571084 ATTAGATCGATCTGGT-1 10060 22243 25278.9818052824 8831.40605748248 25239 8861 NSCLC_P3
232569 0 0.525578524023658 0 0 0 0 0 0.786695569480841 0 0 1.36567088817201 0 5.70604117223182 0 0 0 0.530492731024251 0 0 0.278421081738264 2.05548682648496 0 0.142446380460148 1.81708223520871 0 0 0 0 0 0 0 0 5.82509692567538 0 2.38559966741489 0 0 0 4.45847767110915 0 0 0 0 0 0 0 0 0 0 0 3.69511084468009 4.09790596652301 0 0 54.1823221450914 ATTAGATCGATCTGGT-1 10060 22243 25278.9818052824 8831.40605748248 25318 8869 NSCLC_P3
232919 0 0 0 0 1.41490014670833 0 0 0.786695569480841 0 0 0 0 0 0 0 0 0 4.46075773413773 0 0 2.05548682648496 0 0 1.81708223520871 0 0 0 0 0 0 0 7.14422056326149 0 0 0 0 0 0 4.45847767110915 0 0 0 5.5214470069307 0 9.63179030247013 0 0 0 0 0 0 0 0 35.076215485379 49.7173960775085 ATTAGATCGATCTGGT-1 10060 22243 25278.9818052824 8831.40605748248 25257 8876 NSCLC_P3
232943 0 0 0 0 0 0 0 0.786695569480841 0 0 0 0 0 0 0 0 0 0 0 0 2.05548682648496 0 0 1.81708223520871 0 0 0 0 0 8.17687022627549 0 0 0 0 0 4.69180911416213 0 0 4.45847767110915 0 0 0 5.5214470069307 0 9.63179030247013 0 1.11638163359404 0 0 0 0 0 0 35.076215485379 48.1086106789217 ATTAGATCGATCTGGT-1 10060 22243 25278.9818052824 8831.40605748248 25286 8879 NSCLC_P3
687113 0 0 0 0 0 0 0 0 0.674208579597426 0 0 0.947286826842297 8.21508046656832 0 0 0 11.4786286909325 0 0 0 0 0 0 0.64474189876857 0 0 0 0 0 0 12.293528558647 0 0 0 0 0 0 0 0 0 0 0 0 0 0 0 0 0 0 0 0 0 0 0 53.2890131316156 ATTAGATCTTAAGACT-1 18174 20569 21444.0976557089 16078.7994527649 21428 16028 NSCLC_P3
687238 66.7868384157499 0 0 33.0892579474993 0 0 46.7158405897785 0 0.674208579597426 0 10.5312352269219 0.947286826842297 8.21508046656832 0 1.01029446347046 49.7695068915703 11.4786286909325 0 0 4.32953329730896 2.28526270281092 21.1664879092394 4.00734130488165 0.64474189876857 0 0 0 0 0 5.3261343194489 0 0 7.54134594316724 0 0 0 0 0 0 32.3628862642474 0 0 0 0 0 0 0 0 0 0 0 0 0 0 48.8365181391953 ATTAGATCTTAAGACT-1 18174 20569 21444.0976557089 16078.7994527649 21446 16030 NSCLC_P3
687476 0 0 0 0 0 0 0 0 0 0 10.5312352269219 0 0 0 0 0 0 0 0 0 0 0 4.00734130488165 0 0 0 0 0 0 0 0 0 0 0 0 0 0 0 0 0 0 0 0 0 0 0 0 0 0 0 0 0 0 0 55.8581524054225 ATTAGATCTTAAGACT-1 18174 20569 21444.0976557089 16078.7994527649 21473 16031 NSCLC_P3
687608 0 0 0 0 9.71150288797337 0 46.7158405897785 0 0 0 10.5312352269219 0.947286826842297 0 0 0 0 11.4786286909325 0 0 0 0 0 4.00734130488165 0.64474189876857 0 0 0 0 0 0 0 0 0 0 0 0 0 0 0 32.3628862642474 0 0 0 0 9.93022478276195 0 0 0 0 0 5.02344435455155 16.6662504100022 8.14203530628102 0 45.0007592576624 ATTAGATCTTAAGACT-1 18174 20569 21444.0976557089 16078.7994527649 21458 16036 NSCLC_P3
688383 0 0 0 0 0 0 0 0 0 0 0 0.947286826842297 0 0 0 0 11.4786286909325 0 0 0 0 0 4.00734130488165 0.64474189876857 0 0 0 0 0 0 0 0 0 0 0 0 0 0 0 0 0 0 0 0 0 0 0 0 0 0 0 0 0 0 42.9273395951969 ATTAGATCTTAAGACT-1 18174 20569 21444.0976557089 16078.7994527649 21474 16048 NSCLC_P3
688583 0 0 0 0 0 0 0 0 0 0 0 0.947286826842297 0 0 0 0 0 0 0 0 0 0 0 0 0 0 0 0 0 0 0 0 0 0 0 0 0 0 0 0 0 0 0 0 0 0 0 0 0 0 0 0 0 0 41.1374869146416 ATTAGATCTTAAGACT-1 18174 20569 21444.0976557089 16078.7994527649 21418 16047 NSCLC_P3
688966 0 0 0 0 0 0 0 0 0 0 10.5312352269219 0.947286826842297 0 0 0 0 0 0 0 0 0 0 4.00734130488165 0 0 0 0 0 0 0 0 0 0 0 0 0 0 0 0 0 0 0 0 0 0 0 0 0 0 0 0 16.6662504100022 0 0 28.526422031663 ATTAGATCTTAAGACT-1 18174 20569 21444.0976557089 16078.7994527649 21430 16054 NSCLC_P3
689217 0 0 0 0 0 0 0 0 0 0 0 0.947286826842297 0 0 0 0 0 0 0 0 0 0 0 0 0 0 0 0 0 0 0 0 0 0 0 0 0 0 0 0 0 0 0 0 0 0 0 0 0 0 5.02344435455155 0 0 0 27.3774128167987 ATTAGATCTTAAGACT-1 18174 20569 21444.0976557089 16078.7994527649 21464 16060 NSCLC_P3
689950 0 0 5.47632718424251 0 0 0 0 0 0 0 10.5312352269219 0.947286826842297 0 0 0 0 0 0 0 0 0 0 4.00734130488165 0 0 0 0 0 0 0 0 0 0 0 0 0 0 0 0 0 0 0 0 0 0 0 0 0 10.6939534863515 0 0 0 0 0 34.2474113239222 ATTAGATCTTAAGACT-1 18174 20569 21444.0976557089 16078.7994527649 21411 16070 NSCLC_P3
689951 0 0 0 0 0 0 0 0 0 0 0 0.947286826842297 0 0 0 0 0 0 0 0 0 0 4.00734130488165 0 0 0 0 0 0 0 0 0 0 0 0 0 0 0 0 0 0 0 0 0 0 0 0 0 0 0 0 0 0 0 11.5416931009776 ATTAGATCTTAAGACT-1 18174 20569 21444.0976557089 16078.7994527649 21438 16069 NSCLC_P3
690025 66.7868384157499 0 0 33.0892579474993 0 0 46.7158405897785 0 0 0 10.5312352269219 0.947286826842297 0 3.02030386996519 0 0 0 0 0 0 0 0 4.00734130488165 0 0 0 0 0 11.4323907289298 0 0 0 0 0 0 0 0 0 0 32.3628862642474 0 12.7100420292333 0 12.8469295815855 9.93022478276195 0 2.71031513106234 0 0 0 0 16.6662504100022 0 0 20.6289097387564 ATTAGATCTTAAGACT-1 18174 20569 21444.0976557089 16078.7994527649 21425 16071 NSCLC_P3
690205 0 0 0 0 0 0 46.7158405897785 0 0 0 10.5312352269219 0.947286826842297 0 0 0 0 11.4786286909325 0 0 0 0 0 0 0 9.28234897827944 0 0 0 11.4323907289298 0 0 0 0 0 0 0 0 0 0 32.3628862642474 0 0 5.19235224142133 12.8469295815855 0 0 0 0 0 0 0 0 0 0 20.4728614297787 ATTAGATCTTAAGACT-1 18174 20569 21444.0976557089 16078.7994527649 21464 16074 NSCLC_P3
690641 0 0 5.47632718424251 0 0 0 0 0 0 0 0 0.947286826842297 0 0 0 0 11.4786286909325 0 0 0 0 0 0 0 0 0 0 0 0 0 0 0 0 0 0 0 0 0 0 0 0 0 0 0 0 0 0 0 10.6939534863515 0 0 0 0 0 49.0980652908737 ATTAGATCTTAAGACT-1 18174 20569 21444.0976557089 16078.7994527649 21395 16079 NSCLC_P3
690642 66.7868384157499 1.45880901399774 0 33.0892579474993 9.71150288797337 0 46.7158405897785 1.71472614986383 0.674208579597426 0 10.5312352269219 0.947286826842297 8.21508046656832 3.02030386996519 0 49.7695068915703 11.4786286909325 0 0 4.32953329730896 0 21.1664879092394 4.00734130488165 0.64474189876857 0 6.19211417196397 0 0 11.4323907289298 5.3261343194489 12.293528558647 0 7.54134594316724 0 0 0 0 0 0 32.3628862642474 0 12.7100420292333 0 12.8469295815855 9.93022478276195 13.911681977258 2.71031513106234 0 10.6939534863515 20.6171669537218 0 16.6662504100022 0 0 1.62670271376164 ATTAGATCTTAAGACT-1 18174 20569 21444.0976557089 16078.7994527649 21443 16080 NSCLC_P3
690961 0 0 0 0 0 0 46.7158405897785 0 0 11.9207826495854 10.5312352269219 0.947286826842297 0 0 0 0 11.4786286909325 0 0 0 0 0 0 0 0 0 0 0 0 0 0 0 0 0 0 0 0 0 0 32.3628862642474 0 0 0 12.8469295815855 0 0 0 0 0 0 0 0 0 0 38.0372344599606 ATTAGATCTTAAGACT-1 18174 20569 21444.0976557089 16078.7994527649 21482 16082 NSCLC_P3
691039 0 0 0 33.0892579474993 0 0 0 0 0 0 10.5312352269219 0.947286826842297 0 3.02030386996519 0 49.7695068915703 0 0 0 0 0 0 4.00734130488165 0.64474189876857 0 0 0 0 11.4323907289298 0 0 0 0 0 0 0 0 0 0 32.3628862642474 0 12.7100420292333 0 12.8469295815855 0 13.911681977258 2.71031513106234 0 0 20.6171669537218 0 16.6662504100022 0 0 18.9625632680745 ATTAGATCTTAAGACT-1 18174 20569 21444.0976557089 16078.7994527649 21427 16087 NSCLC_P3
691040 0 0 0 0 0 0 0 0 0 0 0 0.947286826842297 0 0 0 0 11.4786286909325 0 0 0 0 0 0 0 0 0 0 0 0 0 0 0 0 0 0 0 0 0 0 0 0 0 0 12.8469295815855 0 0 0 0 0 0 0 0 0 0 55.6679214456474 ATTAGATCTTAAGACT-1 18174 20569 21444.0976557089 16078.7994527649 21499 16088 NSCLC_P3
691261 0 0 0 0 0 0 0 0 0 0 10.5312352269219 0.947286826842297 0 0 0 0 11.4786286909325 0 0 0 0 0 4.00734130488165 0.64474189876857 0 0 0 0 0 0 0 0 0 0 0 0 0 0 0 32.3628862642474 0 0 0 0 0 0 0 0 0 0 0 0 0 0 23.7141361897659 ATTAGATCTTAAGACT-1 18174 20569 21444.0976557089 16078.7994527649 21465 16090 NSCLC_P3
691347 66.7868384157499 0 0 33.0892579474993 0 0 46.7158405897785 0 0 0 10.5312352269219 0.947286826842297 0 3.02030386996519 0 49.7695068915703 11.4786286909325 0 0 0 0 0 4.00734130488165 0 9.28234897827944 0 0 0 0 0 0 4.89498959889226 0 0 0 0 0 0 0 32.3628862642474 7.69741459014752 0 0 12.8469295815855 9.93022478276195 13.911681977258 2.71031513106234 23.6690948536693 0 0 0 16.6662504100022 8.14203530628102 0 14.0176927326553 ATTAGATCTTAAGACT-1 18174 20569 21444.0976557089 16078.7994527649 21451 16091 NSCLC_P3
691520 0 1.45880901399774 0 0 0 0 0 1.71472614986383 0 11.9207826495854 10.5312352269219 0.947286826842297 0 0 0 0 11.4786286909325 0 0 0 0 0 4.00734130488165 0.64474189876857 0 0 0 0 0 0 0 0 0 0 0 0 0 6.62696369493816 0 0 7.69741459014752 0 0 0 0 13.911681977258 2.71031513106234 0 0 0 0 0 0 29.4467442800737 45.3769045813082 ATTAGATCTTAAGACT-1 18174 20569 21444.0976557089 16078.7994527649 21401 16093 NSCLC_P3
691521 66.7868384157499 1.45880901399774 0 33.0892579474993 0 33.8585665970697 46.7158405897785 1.71472614986383 0 0 10.5312352269219 0.947286826842297 0 3.02030386996519 0 49.7695068915703 0 0 0 0 0 0 4.00734130488165 0.64474189876857 9.28234897827944 0 0 0 11.4323907289298 0 0 0 0 0 0 0 0 0 0 32.3628862642474 0 0 0 12.8469295815855 9.93022478276195 0 2.71031513106234 23.6690948536693 10.6939534863515 20.6171669537218 0 16.6662504100022 0 0 17.9400367589419 ATTAGATCTTAAGACT-1 18174 20569 21444.0976557089 16078.7994527649 21439 16096 NSCLC_P3
691583 0 1.45880901399774 0 0 9.71150288797337 0 0 0 0 0 0 0.947286826842297 0 0 0 0 11.4786286909325 0 0 0 0 0 4.00734130488165 0 0 0 0 0 0 0 0 0 0 0 0 0 0 0 0 0 0 0 0 0 0 0 0 0 0 0 0 0 0 0 49.3789948365762 ATTAGATCTTAAGACT-1 18174 20569 21444.0976557089 16078.7994527649 21490 16097 NSCLC_P3
692028 0 0 0 0 0 0 0 0 0 0 10.5312352269219 0 0 0 0 0 0 0 0 0 0 0 4.00734130488165 0 0 0 0 0 0 0 0 0 0 0 0 0 0 0 0 32.3628862642474 0 12.7100420292333 0 0 0 13.911681977258 0 0 0 0 0 16.6662504100022 0 0 32.1057247681617 ATTAGATCTTAAGACT-1 18174 20569 21444.0976557089 16078.7994527649 21423 16103 NSCLC_P3
692100 66.7868384157499 0 0 33.0892579474993 9.71150288797337 33.8585665970697 46.7158405897785 0 0 0 10.5312352269219 0.947286826842297 0 0 0 0 11.4786286909325 0 0 0 0 0 4.00734130488165 0.64474189876857 0 0 0 33.9865117563869 11.4323907289298 0 12.293528558647 0 0 0 0 0 0 0 0 32.3628862642474 0 12.7100420292333 0 12.8469295815855 9.93022478276195 13.911681977258 2.71031513106234 0 0 0 0 16.6662504100022 8.14203530628102 0 34.7245336565757 ATTAGATCTTAAGACT-1 18174 20569 21444.0976557089 16078.7994527649 21469 16103 NSCLC_P3
692234 66.7868384157499 0 0 0 0 0 0 0 0 0 10.5312352269219 0.947286826842297 0 0 0 49.7695068915703 11.4786286909325 0 0 0 0 0 4.00734130488165 0.64474189876857 0 0 0 0 0 0 12.293528558647 0 0 0 0 0 0 0 0 32.3628862642474 7.69741459014752 0 0 0 9.93022478276195 13.911681977258 2.71031513106234 0 10.6939534863515 0 0 16.6662504100022 8.14203530628102 0 56.2677211509596 ATTAGATCTTAAGACT-1 18174 20569 21444.0976557089 16078.7994527649 21396 16108 NSCLC_P3
692305 66.7868384157499 1.45880901399774 0 33.0892579474993 0 0 0 0 0.674208579597426 0 10.5312352269219 0.947286826842297 0 3.02030386996519 0 49.7695068915703 11.4786286909325 0 0 4.32953329730896 0 0 4.00734130488165 0.64474189876857 0 0 0 0 11.4323907289298 0 0 0 0 0 0 0 0 0 0 32.3628862642474 7.69741459014752 0 0 0 9.93022478276195 13.911681977258 0 0 10.6939534863515 20.6171669537218 0 16.6662504100022 0 0 31.782534130485 ATTAGATCTTAAGACT-1 18174 20569 21444.0976557089 16078.7994527649 21454 16109 NSCLC_P3
692372 0 0 0 0 0 0 0 0 0 11.9207826495854 0 0.947286826842297 0 3.02030386996519 0 49.7695068915703 11.4786286909325 0 0 0 0 0 4.00734130488165 0.64474189876857 0 0 0 0 0 0 0 0 0 0 0 9.66575106368008 0 0 0 32.3628862642474 7.69741459014752 0 0 0 0 13.911681977258 2.71031513106234 0 10.6939534863515 0 0 0 0 0 44.2484009790385 ATTAGATCTTAAGACT-1 18174 20569 21444.0976557089 16078.7994527649 21410 16107 NSCLC_P3
692660 0 0 0 0 9.71150288797337 33.8585665970697 46.7158405897785 0 0 0 10.5312352269219 0.947286826842297 0 0 0 0 0 0 0 0 0 0 4.00734130488165 0 0 0 0 33.9865117563869 0 0 0 0 0 0 0 0 0 0 0 32.3628862642474 0 12.7100420292333 0 12.8469295815855 0 0 0 0 0 0 0 16.6662504100022 0 0 46.1868890460103 ATTAGATCTTAAGACT-1 18174 20569 21444.0976557089 16078.7994527649 21474 16114 NSCLC_P3
692863 66.7868384157499 0 0 33.0892579474993 9.71150288797337 0 46.7158405897785 0 0.674208579597426 11.9207826495854 10.5312352269219 0.947286826842297 0 3.02030386996519 1.01029446347046 49.7695068915703 0 0 0 4.32953329730896 0 0 4.00734130488165 0.64474189876857 9.28234897827944 0 0 0 11.4323907289298 0 0 0 0 0 0 0 0 6.62696369493816 0 32.3628862642474 7.69741459014752 0 0 12.8469295815855 9.93022478276195 13.911681977258 2.71031513106234 0 10.6939534863515 20.6171669537218 0 16.6662504100022 8.14203530628102 0 36.9084880194431 ATTAGATCTTAAGACT-1 18174 20569 21444.0976557089 16078.7994527649 21433 16114 NSCLC_P3
693236 0 0 0 0 0 0 0 0 0 0 0 0.947286826842297 0 0 0 0 0 0 0 0 0 0 4.00734130488165 0 0 0 0 0 0 0 0 0 0 0 0 0 0 0 0 0 0 0 0 0 0 0 0 0 0 0 0 0 0 0 50.8289356367277 ATTAGATCTTAAGACT-1 18174 20569 21444.0976557089 16078.7994527649 21419 16123 NSCLC_P3
693419 0 0 0 33.0892579474993 0 0 0 0 0 0 0 0.947286826842297 0 0 0 49.7695068915703 11.4786286909325 0 0 0 0 0 4.00734130488165 0.64474189876857 0 0 0 0 0 0 0 0 0 0 0 0 0 0 0 0 7.69741459014752 0 0 0 0 13.911681977258 0 0 0 0 0 0 0 0 44.2097568540909 ATTAGATCTTAAGACT-1 18174 20569 21444.0976557089 16078.7994527649 21445 16123 NSCLC_P3
693540 0 0 0 0 0 0 0 0 0 0 0 0.947286826842297 0 0 1.01029446347046 0 11.4786286909325 0 0 0 0 0 4.00734130488165 0.64474189876857 0 0 0 0 0 0 0 0 0 0 0 0 0 6.62696369493816 0 0 0 0 0 0 0 0 0 0 0 0 0 0 0 0 49.2053537338751 ATTAGATCTTAAGACT-1 18174 20569 21444.0976557089 16078.7994527649 21458 16126 NSCLC_P3
693619 0 0 0 0 9.71150288797337 33.8585665970697 46.7158405897785 0 0 0 10.5312352269219 0 0 0 0 0 0 18.0732580733417 0 0 0 0 4.00734130488165 0 0 0 0 0 0 0 0 0 0 0 0 0 0 0 0 32.3628862642474 7.69741459014752 0 0 12.8469295815855 9.93022478276195 0 0 0 0 0 0 16.6662504100022 0 29.4467442800737 56.5617774222639 ATTAGATCTTAAGACT-1 18174 20569 21444.0976557089 16078.7994527649 21472 16128 NSCLC_P3
693686 0 0 0 0 0 0 46.7158405897785 0 0 11.9207826495854 10.5312352269219 0.947286826842297 0 0 0 0 0 0 0 0 0 0 0 0 0 0 0 0 0 0 0 0 0 0 0 0 0 6.62696369493816 0 32.3628862642474 7.69741459014752 0 0 0 0 0 0 0 0 0 0 16.6662504100022 8.14203530628102 0 54.1503543564162 ATTAGATCTTAAGACT-1 18174 20569 21444.0976557089 16078.7994527649 21434 16132 NSCLC_P3
402619 0 0 0 0 0 31.736207685461 52.0369675051024 0 0 18.4146838640014 0 0 0 0 0 0 0 0 0 0 0 0 0 0 0 0 0 35.600667054496 0 0 0 0 0 0 0 0 17.1999609821056 0 0 0 0 0 0 0 0 0 0 0 0 0 0 0 0 0 52.6952575900918 ATTAGATGTCCACCTT-1 15026 17135 19051.5828327636 12137.6216410354 19041 12086 NSCLC_P3
402838 0 0 0 0 0 0 0 0 0 18.4146838640014 0 0.600902086053522 0 0 0 0 0 0 0 0 0 0 0 0 0 0 0 0 0 0 0 0 0 0 0 0 0 0 0 0 0 0 0 0 0 0 0 0 0 0 0 0 0 0 49.2138876444052 ATTAGATGTCCACCTT-1 15026 17135 19051.5828327636 12137.6216410354 19064 12090 NSCLC_P3
403154 0 0 0 24.7967643688998 0 0 52.0369675051024 0 0 0 6.28779128582263 0 0 0 0 0 0 0 0 0 0 0 0 0 0 2.4107981414587 0 35.600667054496 0 0 0 0 0 0 0 0 17.1999609821056 0 0 0 0 0 0 0 0 0 0 0 0 0 0 0 0 0 45.6490907939737 ATTAGATGTCCACCTT-1 15026 17135 19051.5828327636 12137.6216410354 19050 12092 NSCLC_P3
403220 46.1308714861186 0.740836083829157 0 24.7967643688998 11.3628748841448 31.736207685461 52.0369675051024 0 0.387556003734781 18.4146838640014 6.28779128582263 0 0 0 0.132683617261777 33.6909923071814 0 17.0763415883626 14.2950337317592 0 0 0 0 0.64405903213663 8.36757253559601 2.4107981414587 0 35.600667054496 6.67853329705355 0 0 0 0 0 0 0 17.1999609821056 0 0 21.9834117279741 0 0 0 7.99124781870388 6.84734395849486 0 0 18.6544160024479 0 13.9608899737091 0 15.4853691392788 0 0 47.2479227372695 ATTAGATGTCCACCTT-1 15026 17135 19051.5828327636 12137.6216410354 19023 12100 NSCLC_P3
403517 0 0 0 0 11.3628748841448 0 0 0 0 0 6.28779128582263 0 0 0 0 0 0 0 0 0 0 0 0 0 0 0 0 0 0 0 0 0 0 7.14484583768683 0 0 0 0 0 0 0 0 0 0 0 0 0 0 0 0 0 15.4853691392788 0 0 49.1613183198837 ATTAGATGTCCACCTT-1 15026 17135 19051.5828327636 12137.6216410354 19082 12099 NSCLC_P3
403653 46.1308714861186 0 0 24.7967643688998 11.3628748841448 31.736207685461 52.0369675051024 0 0.387556003734781 18.4146838640014 6.28779128582263 0.600902086053522 0 0 0.132683617261777 33.6909923071814 0 0 14.2950337317592 0 0 0 0 0.64405903213663 0 2.4107981414587 0 35.600667054496 6.67853329705355 0 0 7.45813861326429 0 0 0 0 17.1999609821056 0 0 0 0 0 0 0 6.84734395849486 0 2.04099190060778 18.6544160024479 0 13.9608899737091 0 15.4853691392788 0 0 58.9010844555295 ATTAGATGTCCACCTT-1 15026 17135 19051.5828327636 12137.6216410354 19008 12098 NSCLC_P3
403737 46.1308714861186 0 0 24.7967643688998 0 31.736207685461 0 0 0 0 6.28779128582263 0.600902086053522 0 0 0 0 0 0 0 0 0 0 0 0.64405903213663 0 0 0 35.600667054496 0 0 0 0 0 7.14484583768683 0 0 17.1999609821056 0 0 0 0 0 0 0 0 0 0 0 0 0 0 15.4853691392788 0 0 33.6514948982378 ATTAGATGTCCACCTT-1 15026 17135 19051.5828327636 12137.6216410354 19053 12104 NSCLC_P3
404186 46.1308714861186 0 0 24.7967643688998 0 0 52.0369675051024 0 0 0 6.28779128582263 0 0 0 0.132683617261777 0 0 0 0 0 0 0 0 0 0 0 0 35.600667054496 0 0 0 0 0 7.14484583768683 0 0 0 0 0 0 0 0 0 0 0 0 2.04099190060778 0 7.35528711411122 0 0 0 0 0 48.1317787581729 ATTAGATGTCCACCTT-1 15026 17135 19051.5828327636 12137.6216410354 19091 12110 NSCLC_P3
404415 0 0 0 0 11.3628748841448 31.736207685461 52.0369675051024 0 0 18.4146838640014 0 0 0 0 0 0 0 17.0763415883626 14.2950337317592 0 0 0 0 0 0 0 0 35.600667054496 0 0 0 0 0 0 0 0 17.1999609821056 0 0 0 0 0 0 0 0 0 2.04099190060778 0 0 0 0 0 0 0 49.5726258826991 ATTAGATGTCCACCTT-1 15026 17135 19051.5828327636 12137.6216410354 19008 12114 NSCLC_P3
404552 46.1308714861186 0.740836083829157 0 24.7967643688998 11.3628748841448 31.736207685461 52.0369675051024 0 0 18.4146838640014 6.28779128582263 0 0 0 0.132683617261777 33.6909923071814 0 0 14.2950337317592 0 0 0 1.17451258408858 0 0 2.4107981414587 0 35.600667054496 6.67853329705355 0 0 0 0 0 4.66777170181164 0 17.1999609821056 0 0 21.9834117279741 0 0 0 7.99124781870388 0 0 0 0 7.35528711411122 0 0 15.4853691392788 0 0 29.9203272405387 ATTAGATGTCCACCTT-1 15026 17135 19051.5828327636 12137.6216410354 19032 12115 NSCLC_P3
404709 46.1308714861186 0 0 24.7967643688998 0 31.736207685461 0 0 0 0 6.28779128582263 0.600902086053522 0 0 0 0 0 0 14.2950337317592 0 0 0 1.17451258408858 0.64405903213663 8.36757253559601 0 2.9344574443408 0 0 0 0 0 8.14948404168022 7.14484583768683 0 0 17.1999609821056 0 0 0 0 0 0 7.99124781870388 0 11.9993644808198 0 0 0 0 0 15.4853691392788 0 0 21.6256650664173 ATTAGATGTCCACCTT-1 15026 17135 19051.5828327636 12137.6216410354 19052 12116 NSCLC_P3
404788 0 0.740836083829157 7.15823089307199 0 0 0 0 0 0 0 0 0.600902086053522 0 0 0 0 0 0 0 2.401031444297 0 0 0 0.64405903213663 0 0 0 0 0 0 0 0 0 7.14484583768683 0 0 0 0 0 0 0 0 0 0 0 0 0 0 0 0 0 0 6.31228092461069 0 30.4333766363881 ATTAGATGTCCACCTT-1 15026 17135 19051.5828327636 12137.6216410354 19073 12116 NSCLC_P3
405340 0 0 0 0 0 0 0 0 0 18.4146838640014 0 0 0 0 0.132683617261777 0 0 0 14.2950337317592 0 0 0 0 0 0 0 0 35.600667054496 0 0 0 0 0 0 4.66777170181164 0 0 0 0 0 0 0 0 0 0 0 0 0 0 0 0 0 0 0 18.8585242058683 ATTAGATGTCCACCTT-1 15026 17135 19051.5828327636 12137.6216410354 19036 12127 NSCLC_P3
405710 0 0 0 0 11.3628748841448 31.736207685461 52.0369675051024 0 0 18.4146838640014 0 0 0 0 0 0 0 0 14.2950337317592 0 0 0 0 0 0 0 0 35.600667054496 0 0 0 0 0 0 4.66777170181164 0 17.1999609821056 0 0 0 0 0 0 0 0 0 0 0 0 0 0 15.4853691392788 0 0 45.408828121552 ATTAGATGTCCACCTT-1 15026 17135 19051.5828327636 12137.6216410354 19007 12129 NSCLC_P3
405937 46.1308714861186 0 0 0 0 31.736207685461 0 0 0 18.4146838640014 6.28779128582263 0.600902086053522 0 0 0.132683617261777 0 0 0 14.2950337317592 0 0 0 1.17451258408858 0.64405903213663 0 0 2.9344574443408 0 6.67853329705355 0 0 0 0 7.14484583768683 0 0 0 0 0 0 0 0 0 0 0 11.9993644808198 0 0 0 0 0 15.4853691392788 0 0 5.84022323957091 ATTAGATGTCCACCTT-1 15026 17135 19051.5828327636 12137.6216410354 19050 12132 NSCLC_P3
406016 0 0 0 0 0 0 52.0369675051024 0 0 0 6.28779128582263 0 0 0 0 0 0 0 0 0 0 0 0 0 0 0 0 35.600667054496 0 0 0 0 0 0 4.66777170181164 0 0 0 0 0 0 0 0 0 0 0 2.04099190060778 0 0 0 0 15.4853691392788 0 0 25.6738909032189 ATTAGATGTCCACCTT-1 15026 17135 19051.5828327636 12137.6216410354 19077 12134 NSCLC_P3
406017 0 0 0 0 0 0 0 0 0 0 0 0 0 0 0 0 0 0 0 0 0 0 0 0 0 0 0 0 0 0 0 0 0 0 0 0 0 0 0 0 0 0 0 0 0 0 2.04099190060778 0 0 0 0 0 0 0 37.8371147410132 ATTAGATGTCCACCTT-1 15026 17135 19051.5828327636 12137.6216410354 19089 12132 NSCLC_P3
406089 0 0 0 0 0 0 0 0 0 0 0 0 0 0 0 0 0 0 0 0 0 0 0 0 0 0 0 0 0 0 0 0 0 0 0 0 0 0 0 0 0 0 0 0 0 0 0 0 0 0 0 0 0 0 51.6244578903464 ATTAGATGTCCACCTT-1 15026 17135 19051.5828327636 12137.6216410354 19103 12133 NSCLC_P3
406314 46.1308714861186 0 0 24.7967643688998 11.3628748841448 31.736207685461 0 0 0 18.4146838640014 6.28779128582263 0.600902086053522 0 0 0.132683617261777 0 0 0 14.2950337317592 0 0 0 1.17451258408858 0 0 0 0 35.600667054496 0 0 0 0 0 0 0 0 17.1999609821056 0 0 0 0 0 0 0 0 11.9993644808198 0 0 0 0 0 15.4853691392788 0 0 54.6069167061312 ATTAGATGTCCACCTT-1 15026 17135 19051.5828327636 12137.6216410354 18997 12136 NSCLC_P3
406986 46.1308714861186 0 0 24.7967643688998 0 31.736207685461 0 0 0 18.4146838640014 6.28779128582263 0 0 0 0.132683617261777 0 0 17.0763415883626 14.2950337317592 0 0 0 1.17451258408858 0 0 0 0 35.600667054496 0 0 0 0 0 0 4.66777170181164 0 17.1999609821056 0 0 0 0 0 0 0 0 11.9993644808198 0 0 0 0 0 15.4853691392788 0 0 16.8183206757556 ATTAGATGTCCACCTT-1 15026 17135 19051.5828327636 12137.6216410354 19037 12146 NSCLC_P3
407150 46.1308714861186 0.740836083829157 0 24.7967643688998 11.3628748841448 0 0 0 0 18.4146838640014 6.28779128582263 0.600902086053522 0 0 0 0 0 0 14.2950337317592 0 0 0 1.17451258408858 0.64405903213663 0 0 0 35.600667054496 6.67853329705355 0 0 0 0 0 4.66777170181164 0 17.1999609821056 0 0 0 0 9.10706970127803 0 0 0 0 0 0 0 0 0 0 0 0 57.7155439746143 ATTAGATGTCCACCTT-1 15026 17135 19051.5828327636 12137.6216410354 18995 12149 NSCLC_P3
407151 0 0 0 0 0 0 0 0 0 0 0 0 0 0 0 0 0 0 14.2950337317592 0 0 0 0 0 0 0 0 0 0 0 0 0 0 0 0 0 0 0 0 0 0 0 0 0 0 0 0 0 0 0 0 0 0 0 36.4065842216179 ATTAGATGTCCACCTT-1 15026 17135 19051.5828327636 12137.6216410354 19017 12149 NSCLC_P3
407152 46.1308714861186 0 0 24.7967643688998 0 0 0 0 0.387556003734781 0 6.28779128582263 0 0 0 0.132683617261777 0 0 0 0 0 0 0 1.17451258408858 0 0 0 0 0 0 0 0 0 0 0 0 0 0 0 0 21.9834117279741 7.57015937752809 0 0 0 0 0 0 0 0 0 0 0 0 0 45.1472499881023 ATTAGATGTCCACCTT-1 15026 17135 19051.5828327636 12137.6216410354 19095 12150 NSCLC_P3
407448 0 0 0 24.7967643688998 0 0 0 0 0 0 0 0 0 0 0 0 0 0 0 0 0 0 0 0 0 0 0 0 0 0 0 0 0 0 0 0 0 0 0 0 0 0 0 0 0 0 0 0 0 0 0 0 0 0 16.3604256468033 ATTAGATGTCCACCTT-1 15026 17135 19051.5828327636 12137.6216410354 19061 12151 NSCLC_P3
407526 46.1308714861186 0 0 24.7967643688998 0 0 52.0369675051024 0 0 0 6.28779128582263 0 0 0 0.132683617261777 0 0 0 0 0 0 0 0 0 0 0 0 0 0 0 0 0 0 0 0 0 0 0 0 0 0 0 0 0 0 0 0 18.6544160024479 0 0 0 0 0 0 58.0781351698506 ATTAGATGTCCACCTT-1 15026 17135 19051.5828327636 12137.6216410354 19107 12155 NSCLC_P3
408120 0 0 0 24.7967643688998 0 0 0 0 0 0 0 0.600902086053522 0 0 0 0 0 0 0 0 0 0 0 0 0 0 0 0 0 0 0 0 0 0 0 0 0 0 0 0 0 0 0 0 0 0 0 0 0 0 0 0 0 0 53.4890885068131 ATTAGATGTCCACCTT-1 15026 17135 19051.5828327636 12137.6216410354 19003 12160 NSCLC_P3
408271 0 0 0 0 0 0 0 0 0 0 0 0 0 0 0.132683617261777 0 0 0 0 0 0 0 0 0 0 0 0 0 0 0 0 0 0 0 0 0 0 0 0 0 0 0 0 0 0 0 0 0 0 0 0 0 0 0 42.7621620631414 ATTAGATGTCCACCTT-1 15026 17135 19051.5828327636 12137.6216410354 19086 12163 NSCLC_P3
408497 0 0 0 0 0 0 52.0369675051024 0 0 0 6.28779128582263 0 0 0 0 0 0 0 14.2950337317592 0 0 0 0 0 0 0 0 35.600667054496 0 0 0 0 0 0 4.66777170181164 0 17.1999609821056 8.11355100742318 0 0 0 0 0 0 0 0 0 0 0 0 0 15.4853691392788 0 0 46.9189900623138 ATTAGATGTCCACCTT-1 15026 17135 19051.5828327636 12137.6216410354 19015 12167 NSCLC_P3
408577 0 0 0 0 0 0 52.0369675051024 0 0 0 0 0 0 0 0 0 0 0 0 0 0 0 0 0 0 0 0 0 0 0 0 0 0 0 0 0 0 0 0 0 0 0 0 7.99124781870388 0 0 0 0 0 0 0 0 0 0 28.1203587270225 ATTAGATGTCCACCTT-1 15026 17135 19051.5828327636 12137.6216410354 19058 12165 NSCLC_P3
408680 0 0 0 0 11.3628748841448 0 52.0369675051024 0 0 0 0 0 0 0 0 0 0 0 14.2950337317592 0 0 0 0 0 0 0 0 0 0 0 0 0 0 0 4.66777170181164 0 0 0 0 0 0 0 0 0 0 0 0 0 0 0 0 0 0 29.0467156329984 35.49072771557 ATTAGATGTCCACCTT-1 15026 17135 19051.5828327636 12137.6216410354 19035 12169 NSCLC_P3
409230 0 0 0 0 0 0 52.0369675051024 0 0 18.4146838640014 0 0 0 0 0 0 0 0 0 0 0 0 0 0 0 0 0 0 0 0 0 0 0 0 4.66777170181164 0 0 0 0 0 0 0 0 0 0 0 0 0 7.35528711411122 0 0 0 0 0 42.5686561431225 ATTAGATGTCCACCTT-1 15026 17135 19051.5828327636 12137.6216410354 19070 12176 NSCLC_P3
409908 0 0 7.15823089307199 0 0 0 0 0 0 0 0 0 0 0 0.132683617261777 0 0 0 0 0 0 0 0 0 0 0 2.9344574443408 0 0 0 0 0 0 0 0 3.97385622906369 0 0 0 0 0 0 0 0 0 0 0 18.6544160024479 7.35528711411122 0 0 0 0 0 52.8865254159776 ATTAGATGTCCACCTT-1 15026 17135 19051.5828327636 12137.6216410354 19077 12184 NSCLC_P3
410460 0 0 0 0 0 0 52.0369675051024 0 0 0 0 0 0 0 0.132683617261777 0 0 0 0 0 0 0 0 0 0 0 0 0 0 0 0 0 0 0 0 0 0 0 0 0 0 0 0 0 0 0 0 0 0 0 0 0 0 0 55.9194047435915 ATTAGATGTCCACCTT-1 15026 17135 19051.5828327636 12137.6216410354 19032 12190 NSCLC_P3
846580 0 0 0 0 0 0 0 1.45677003539192 0 0 0 0 0 0 0 0 0 0 0 0 4.10127494943484 0 0.728086905144662 0 0 0 0 0 0 0 0 4.84205467391336 0 0 0 0 0 0 10.4967412952049 0 0 0 8.70550423638135 0 12.9496624108236 0 1.83663990142906 0 0 0 0 0 0 35.4478627263781 54.3152408343453 ATTAGATTACAGGACC-1 18232 29635 30043.0857472858 18641.370620088 30033 18588 NSCLC_P3
847196 0 0 0 0 0 20.4195191647897 0 1.45677003539192 0 0 0 0 0 0 0 0 0 0 0 0 4.10127494943484 0 0 1.77972386984899 0 3.82140004268813 0 0 0 7.75317252081476 0 4.84205467391336 0 0 3.58284167605953 0 0 0 10.4967412952049 0 0 0 0 0 0 0 0 0 0 0 0 0 0 0 43.2981910487829 ATTAGATTACAGGACC-1 18232 29635 30043.0857472858 18641.370620088 30052 18599 NSCLC_P3
847380 0 0 0 0 0 0 0 1.45677003539192 0 0 0 0 0 0 0 0 0 0 0 0 4.10127494943484 0 0 0 0 0 0 0 0 7.75317252081476 0 4.84205467391336 0 0 0 0 0 0 10.4967412952049 0 0 0 8.70550423638135 0 0 0 0 0 0 0 0 0 0 35.4478627263781 45.3482051642223 ATTAGATTACAGGACC-1 18232 29635 30043.0857472858 18641.370620088 30016 18605 NSCLC_P3
847650 0 0 0 0 0 20.4195191647897 0 1.45677003539192 0 0 0 0 0 0 0 0 0 0 0 0 4.10127494943484 0 0 1.77972386984899 0 0 0 0 0 7.75317252081476 0 4.84205467391336 0 0 0 0 0 0 10.4967412952049 0 0 0 0 0 0 0 0 0 0 0 0 0 0 0 50.4380965014053 ATTAGATTACAGGACC-1 18232 29635 30043.0857472858 18641.370620088 30080 18607 NSCLC_P3
848123 0 0.663056951146361 0 0 0 20.4195191647897 0 1.45677003539192 0 0 0 0 0 0 0 0 0 0 0 0 4.10127494943484 0 0.728086905144662 1.77972386984899 0 3.82140004268813 0 0 0 7.75317252081476 0 4.84205467391336 0 0 3.58284167605953 0 0 0 10.4967412952049 0 0 0 0 0 0 0 0 0 0 0 0 0 0 0 23.4488858317994 ATTAGATTACAGGACC-1 18232 29635 30043.0857472858 18641.370620088 30045 18618 NSCLC_P3
848179 0 0 0 0 0 20.4195191647897 0 1.45677003539192 0 0 0 0 0 0 0 0 1.89843669609828 0 0 0 4.10127494943484 0 0.728086905144662 1.77972386984899 0 3.82140004268813 0 0 0 7.75317252081476 0 4.84205467391336 0 0 3.58284167605953 0 0 0 10.4967412952049 0 0 0 0 0 0 0 0 0 0 0 0 0 0 0 29.4466693126397 ATTAGATTACAGGACC-1 18232 29635 30043.0857472858 18641.370620088 30061 18618 NSCLC_P3
848497 0 0.663056951146361 0 0 4.01950278717105 20.4195191647897 26.541764958292 1.45677003539192 0 16.2570663585428 0 0 0 0 0 0 0 17.4960139990422 0 0 4.10127494943484 0 0 1.77972386984899 0 0 0 14.4032163954708 0 7.75317252081476 0 4.84205467391336 0 0 3.58284167605953 0 0 0 10.4967412952049 0 0 0 0 0 0 0 0 0 0 0 0 5.07761530800521 5.85707038461752 0 55.6925181918306 ATTAGATTACAGGACC-1 18232 29635 30043.0857472858 18641.370620088 30096 18624 NSCLC_P3
848678 0 0 0 0 0 0 0 1.45677003539192 0 0 0 0 0 0 0 0 0 0 0 0 4.10127494943484 0 0 0 0 0 0 0 0 7.75317252081476 0 0 0 0 0 0 0 0 10.4967412952049 0 0 0 0 0 0 0 0 0 0 0 0 0 0 0 24.4466967085913 ATTAGATTACAGGACC-1 18232 29635 30043.0857472858 18641.370620088 30022 18629 NSCLC_P3
848734 0 0 0 0 0 0 0 1.45677003539192 0 0 0 0 0 0 0 0 0 0 0 0 4.10127494943484 0 0 0 0 0 0 0 0 0 0 4.84205467391336 0 0 0 0 0 0 10.4967412952049 0 0 0 0 0 0 0 0 0 0 0 0 5.07761530800521 0 0 37.381590509653 ATTAGATTACAGGACC-1 18232 29635 30043.0857472858 18641.370620088 30079 18631 NSCLC_P3
849000 0 0 0 0 0 0 0 1.45677003539192 0 0 0 0 0 0 0 0 0 0 0 0 4.10127494943484 0 0 0 0 0 0 0 0 0 0 0 0 0 0 0 0 0 10.4967412952049 0 0 0 0 0 0 0 0 0 0 0 0 0 0 0 12.1640647992303 ATTAGATTACAGGACC-1 18232 29635 30043.0857472858 18641.370620088 30054 18636 NSCLC_P3
849396 0 0 0 0 0 0 0 1.45677003539192 0 0 0 0 0 0 0 0 0 0 0 0 4.10127494943484 0 0 0 0 0 0 0 0 0 0 4.84205467391336 0 0 0 0 0 0 10.4967412952049 0 0 0 0 0 0 0 0 0 0 0 4.36235543905809 0 0 0 39.1196947813377 ATTAGATTACAGGACC-1 18232 29635 30043.0857472858 18641.370620088 30004 18643 NSCLC_P3
849782 0 0 0 0 4.01950278717105 20.4195191647897 0 1.45677003539192 0 0 0 0 0 0 0 0 0 0 0 0 0 0 0 0 0 0 0 14.4032163954708 0 0 0 4.84205467391336 0 0 0 0 0 0 0 0 0 0 0 0 0 0 0 0 0 0 4.36235543905809 5.07761530800521 0 0 28.5849953061792 ATTAGATTACAGGACC-1 18232 29635 30043.0857472858 18641.370620088 30070 18651 NSCLC_P3
850154 0 0 0 0 0 20.4195191647897 0 1.45677003539192 0 0 0 0 0 0 0 0 0 0 0 0 4.10127494943484 0 0 1.77972386984899 0 0 0 0 0 7.75317252081476 0 4.84205467391336 0 0 3.58284167605953 0 0 0 10.4967412952049 0 0 0 0 0 0 0 0 0 0 0 4.36235543905809 0 0 0 29.0398600804935 ATTAGATTACAGGACC-1 18232 29635 30043.0857472858 18641.370620088 30018 18656 NSCLC_P3
850489 0 0.663056951146361 0 0 4.01950278717105 20.4195191647897 0 1.45677003539192 0 0 0 0.180309609761445 0 0 0 0 0 0 0 0 4.10127494943484 0 0.728086905144662 1.77972386984899 0 3.82140004268813 0 0 0 7.75317252081476 0 4.84205467391336 0 0 3.58284167605953 0 20.7509812003464 0 10.4967412952049 0 0 0 0 0 0 0 0 0 0 0 0 0 0 0 28.5849411538002 ATTAGATTACAGGACC-1 18232 29635 30043.0857472858 18641.370620088 30027 18665 NSCLC_P3
850580 0 0 0 0 0 20.4195191647897 0 1.45677003539192 0 0 0 0 0 0 0 0 0 0 0 0 4.10127494943484 0 0 1.77972386984899 0 3.82140004268813 0 0 0 7.75317252081476 0 4.84205467391336 0 0 0 0 0 0 10.4967412952049 0 0 0 0 0 0 0 0 0 0 0 0 0 0 35.4478627263781 29.6524542885325 ATTAGATTACAGGACC-1 18232 29635 30043.0857472858 18641.370620088 30061 18665 NSCLC_P3
850638 0 0 0 0 0 20.4195191647897 0 1.45677003539192 0 0 0 0 6.31232341892958 0 0 0 0 0 0 0 4.10127494943484 0 0 1.77972386984899 0 0 0 0 0 7.75317252081476 0 4.84205467391336 0 0 3.58284167605953 0 0 0 10.4967412952049 0 0 0 0 0 0 0 0 0 0 0 4.36235543905809 0 0 35.4478627263781 44.5191981800293 ATTAGATTACAGGACC-1 18232 29635 30043.0857472858 18641.370620088 30006 18666 NSCLC_P3
850800 0 0 0 0 4.01950278717105 20.4195191647897 0 1.45677003539192 0 0 0 0 0 0 0 0 0 0 0 0 4.10127494943484 0 0 1.77972386984899 0 3.82140004268813 0 0 0 7.75317252081476 0 4.84205467391336 0 0 3.58284167605953 6.56247553623293 0 0 10.4967412952049 0 0 0 8.70550423638135 0 0 0 0 0 0 0 0 5.07761530800521 0 35.4478627263781 47.9668736446487 ATTAGATTACAGGACC-1 18232 29635 30043.0857472858 18641.370620088 30080 18672 NSCLC_P3
851082 33.0942822958414 0.663056951146361 0 0 0 20.4195191647897 0 1.45677003539192 0.626047781848157 16.2570663585428 5.43575346891568 0.180309609761445 6.31232341892958 2.91599877684621 0.191895845412983 0 1.89843669609828 0 0 1.70869056235383 4.10127494943484 0 0.728086905144662 1.77972386984899 9.46648416214083 3.82140004268813 3.724834508527 0 7.90960075419944 7.75317252081476 0 4.84205467391336 0 0 3.58284167605953 6.56247553623293 0 0 10.4967412952049 0 8.48024052528969 0 8.70550423638135 0 12.9496624108236 12.5391362964202 1.83663990142906 0 4.62867174015629 0 0 5.07761530800521 5.85707038461752 35.4478627263781 34.7517887592882 ATTAGATTACAGGACC-1 18232 29635 30043.0857472858 18641.370620088 30046 18676 NSCLC_P3
851241 0 0.663056951146361 0 0 0 20.4195191647897 0 1.45677003539192 0 16.2570663585428 0 0 0 2.91599877684621 0 0 0 0 0 0 4.10127494943484 0 0.728086905144662 1.77972386984899 0 3.82140004268813 0 0 0 7.75317252081476 0 4.84205467391336 0 0 3.58284167605953 6.56247553623293 0 0 10.4967412952049 0 8.48024052528969 0 8.70550423638135 0 12.9496624108236 0 0 0 0 0 0 0 0 35.4478627263781 46.9550788856764 ATTAGATTACAGGACC-1 18232 29635 30043.0857472858 18641.370620088 30015 18679 NSCLC_P3
851523 0 0 0 0 0 20.4195191647897 0 1.45677003539192 0.626047781848157 0 0 0 0 0 0 0 1.89843669609828 0 0 1.70869056235383 4.10127494943484 0 0 1.77972386984899 9.46648416214083 3.82140004268813 3.724834508527 0 7.90960075419944 7.75317252081476 0 4.84205467391336 0 0 3.58284167605953 6.56247553623293 0 0 10.4967412952049 0 8.48024052528969 0 8.70550423638135 0 12.9496624108236 0 0 0 4.62867174015629 0 0 0 5.85707038461752 35.4478627263781 46.7994639704989 ATTAGATTACAGGACC-1 18232 29635 30043.0857472858 18641.370620088 30029 18686 NSCLC_P3
851933 0 0.663056951146361 0 0 0 20.4195191647897 0 1.45677003539192 0.626047781848157 16.2570663585428 0 0.180309609761445 6.31232341892958 0 0.191895845412983 0 1.89843669609828 17.4960139990422 0 1.70869056235383 4.10127494943484 16.1203610000643 0.728086905144662 1.77972386984899 9.46648416214083 3.82140004268813 3.724834508527 0 7.90960075419944 7.75317252081476 0 4.84205467391336 0 3.66390952688434 3.58284167605953 0 0 0 10.4967412952049 0 8.48024052528969 0 8.70550423638135 0 12.9496624108236 12.5391362964202 1.83663990142906 0 4.62867174015629 0 4.36235543905809 0 5.85707038461752 35.4478627263781 53.6699239004766 ATTAGATTACAGGACC-1 18232 29635 30043.0857472858 18641.370620088 30041 18695 NSCLC_P3
61279 30.2482402548821 0.222963561615288 5.76954141080525 0 0 48.1787519749474 27.2080051053883 1.77658174652005 0 0 3.57959659079222 0.172805391425077 0 2.25330526967562 0.0897503161820867 0 0.813305383431593 5.26778766060123 0 0.384767088078814 0 0 0.231802337072788 0.722719638816218 0 2.53636467036414 0 0 2.09915032996518 4.80982351967711 0 0 0 5.64542668160366 0 0 0 6.094722866033 6.03020919312173 14.2935601915761 7.60901669383285 0 0 0 0.475313190062552 0 0 0 0 0 0 19.7031214909262 4.7202035184815 0 56.5608782262854 ATTAGATTATACTCCT-1 7131 14021 18276.0660641113 3774.07899538553 18254 3722 NSCLC_P3
61688 0 0.222963561615288 0 0 0 0 0 1.77658174652005 0 0 0 0.172805391425077 0 0 0 0 0 5.26778766060123 0 0 2.9695779715063 0 0.231802337072788 0.722719638816218 0 2.53636467036414 0 0 2.09915032996518 4.80982351967711 0 11.674000415095 0 0 0 0 0 0 6.03020919312173 0 0 0 7.03653751911969 0 0.475313190062552 0 0 0 0 0 0 0 0 48.4036862526617 40.1256274609475 ATTAGATTATACTCCT-1 7131 14021 18276.0660641113 3774.07899538553 18278 3734 NSCLC_P3
61872 30.2482402548821 0.222963561615288 0 0 0 48.1787519749474 27.2080051053883 1.77658174652005 0 0 3.57959659079222 0.172805391425077 0 0 0.0897503161820867 0 0.813305383431593 5.26778766060123 0 0.384767088078814 2.9695779715063 0 0.231802337072788 0.722719638816218 0 2.53636467036414 0 0 2.09915032996518 4.80982351967711 0 0 0 0 0 0 0 0 6.03020919312173 14.2935601915761 0 0 0 6.49247726657575 0.475313190062552 0 0 0 0 0 0 19.7031214909262 4.7202035184815 0 45.4460794527995 ATTAGATTATACTCCT-1 7131 14021 18276.0660641113 3774.07899538553 18246 3740 NSCLC_P3
62150 0 0.222963561615288 0 0 24.065711600822 0 27.2080051053883 0 0 0 0 0.172805391425077 0 0 0 0 0.813305383431593 5.26778766060123 0 0 0 0 0 0 0 0 0 0 2.09915032996518 0 0 0 0 0 0 0 0 0 0 0 0 0 0 0 0.475313190062552 0 0 0 0 0 0 0 0 0 58.2321992746105 ATTAGATTATACTCCT-1 7131 14021 18276.0660641113 3774.07899538553 18224 3748 NSCLC_P3
62151 0 0.222963561615288 0 0 24.065711600822 48.1787519749474 27.2080051053883 1.77658174652005 0 0 0 0 0 0 0 0 0 5.26778766060123 9.34154341247024 0 2.9695779715063 0 0 0.722719638816218 0 2.53636467036414 0 0 2.09915032996518 4.80982351967711 0 11.674000415095 0 0 0 0 16.7887795758363 0 6.03020919312173 0 0 0 0 0 0.475313190062552 0 0 0 0 0 0 0 0 0 58.5743764646169 ATTAGATTATACTCCT-1 7131 14021 18276.0660641113 3774.07899538553 18329 3749 NSCLC_P3
62251 0 0.222963561615288 0 0 24.065711600822 0 27.2080051053883 0 0 25.4807187412466 0 0.172805391425077 0 0 0 0 0.813305383431593 5.26778766060123 0 0.384767088078814 0 0 0.231802337072788 0 0 0 0 28.8548976705699 2.09915032996518 0 0 11.674000415095 0 0 0 0 0 0 0 0 0 0 0 6.49247726657575 0.475313190062552 0 0 0 0 0 0 0 0 0 48.3959493684207 ATTAGATTATACTCCT-1 7131 14021 18276.0660641113 3774.07899538553 18233 3752 NSCLC_P3
62383 30.2482402548821 0.222963561615288 0 0 0 48.1787519749474 27.2080051053883 1.77658174652005 0.318228569549507 25.4807187412466 3.57959659079222 0.172805391425077 0 0 0.0897503161820867 0 0.813305383431593 5.26778766060123 0 0.384767088078814 2.9695779715063 0 0.231802337072788 0.722719638816218 8.83491136139924 2.53636467036414 0 28.8548976705699 2.09915032996518 4.80982351967711 0 0 0 0 0 0 0 0 6.03020919312173 14.2935601915761 0 0 0 6.49247726657575 0.475313190062552 0 0 0 0 0 0 0 0 0 35.9437117381591 ATTAGATTATACTCCT-1 7131 14021 18276.0660641113 3774.07899538553 18245 3756 NSCLC_P3
62623 30.2482402548821 0.222963561615288 0 0 24.065711600822 48.1787519749474 0 1.77658174652005 0 0 3.57959659079222 0.172805391425077 0 2.25330526967562 0.0897503161820867 0 0.813305383431593 5.26778766060123 9.34154341247024 0.384767088078814 2.9695779715063 0 0.231802337072788 0.722719638816218 0 2.53636467036414 0 0 2.09915032996518 4.80982351967711 0 11.674000415095 0 0 0 0 16.7887795758363 0 6.03020919312173 0 0 0 7.03653751911969 0 0.475313190062552 0 0 0 0 0 0 0 0 48.4036862526617 11.4954289996928 ATTAGATTATACTCCT-1 7131 14021 18276.0660641113 3774.07899538553 18273 3763 NSCLC_P3
62676 0 0.222963561615288 0 0 0 48.1787519749474 0 1.77658174652005 0 0 3.57959659079222 0.172805391425077 0 2.25330526967562 0 0 0.813305383431593 5.26778766060123 9.34154341247024 0.384767088078814 2.9695779715063 0 0.231802337072788 0.722719638816218 0 2.53636467036414 0 0 2.09915032996518 4.80982351967711 0 11.674000415095 0 0 0 0 0 0 6.03020919312173 0 0 0 7.03653751911969 0 0.475313190062552 0 0 0 0 0 0 0 0 48.4036862526617 23.8608328139109 ATTAGATTATACTCCT-1 7131 14021 18276.0660641113 3774.07899538553 18254 3765 NSCLC_P3
62677 0 0.222963561615288 0 0 0 0 27.2080051053883 1.77658174652005 0 0 3.57959659079222 0 0 0 0 0 0 5.26778766060123 9.34154341247024 0 2.9695779715063 0 0 0.722719638816218 0 2.53636467036414 0 28.8548976705699 0 4.80982351967711 0 0 0 0 0 0 0 0 6.03020919312173 0 0 0 0 0 0.475313190062552 0 0 0 0 0 0 19.7031214909262 0 0 18.8540834008814 ATTAGATTATACTCCT-1 7131 14021 18276.0660641113 3774.07899538553 18292 3764 NSCLC_P3
62866 0 0.222963561615288 0 0 24.065711600822 48.1787519749474 0 1.77658174652005 0 0 0 0 0 0 0 0 0 5.26778766060123 9.34154341247024 0 2.9695779715063 0 0 0.722719638816218 0 0 0 28.8548976705699 2.09915032996518 4.80982351967711 0 11.674000415095 0 0 0 0 0 0 6.03020919312173 0 0 0 0 0 0.475313190062552 0 0 0 0 0 0 0 0 0 43.127265786879 ATTAGATTATACTCCT-1 7131 14021 18276.0660641113 3774.07899538553 18319 3770 NSCLC_P3
63024 0 0.222963561615288 0 0 24.065711600822 48.1787519749474 27.2080051053883 1.77658174652005 0 0 3.57959659079222 0 0 0 0 0 0 5.26778766060123 9.34154341247024 0 2.9695779715063 0 0 0.722719638816218 0 2.53636467036414 0 0 0 4.80982351967711 0 0 0 0 0 0 0 0 6.03020919312173 0 0 0 0 0 0.475313190062552 0 0 0 0 0 0 19.7031214909262 0 0 21.9532638363976 ATTAGATTATACTCCT-1 7131 14021 18276.0660641113 3774.07899538553 18298 3775 NSCLC_P3
63142 0 0.222963561615288 0 0 0 48.1787519749474 0 1.77658174652005 0 0 0 0 0 0 0 0 0 5.26778766060123 0 0 2.9695779715063 0 0.231802337072788 0.722719638816218 0 2.53636467036414 0 0 0 4.80982351967711 0 0 0 0 0 0 0 0 6.03020919312173 0 0 0 7.03653751911969 0 0.475313190062552 0 0 0 0 0 0 0 0 48.4036862526617 51.1495373564107 ATTAGATTATACTCCT-1 7131 14021 18276.0660641113 3774.07899538553 18225 3777 NSCLC_P3
63544 0 0.222963561615288 0 0 0 0 0 1.77658174652005 0 0 0 0 0 0 0 0 0 5.26778766060123 0 0 2.9695779715063 0 0 0.722719638816218 0 0 0 0 0 4.80982351967711 0 11.674000415095 0 0 0 0 0 0 6.03020919312173 0 0 0 0 0 0.475313190062552 0 0 0 0 0 0 0 0 0 44.4155605475667 ATTAGATTATACTCCT-1 7131 14021 18276.0660641113 3774.07899538553 18235 3791 NSCLC_P3
63545 0 0.222963561615288 0 0 0 0 0 1.77658174652005 0 0 0 0.172805391425077 0 0 0 0 0 5.26778766060123 0 0 2.9695779715063 0 0 0.722719638816218 0 0 0 0 0 4.80982351967711 0 11.674000415095 0 0 0 0 0 0 6.03020919312173 0 0 0 0 6.49247726657575 0.475313190062552 0 0 0 0 0 0 0 0 0 24.8393475886429 ATTAGATTATACTCCT-1 7131 14021 18276.0660641113 3774.07899538553 18257 3790 NSCLC_P3
64134 0 0.222963561615288 0 0 0 0 0 1.77658174652005 0 0 0 0.172805391425077 0 0 0 0 0 5.26778766060123 0 0 2.9695779715063 0 0 0.722719638816218 0 2.53636467036414 0 0 0 4.80982351967711 0 11.674000415095 0 0 0 0 0 0 6.03020919312173 0 0 0 0 6.49247726657575 0.475313190062552 0 0 0 0 0 0 0 0 0 39.3054188496356 ATTAGATTATACTCCT-1 7131 14021 18276.0660641113 3774.07899538553 18299 3806 NSCLC_P3
64221 30.2482402548821 0.222963561615288 0 0 24.065711600822 48.1787519749474 27.2080051053883 1.77658174652005 0 0 3.57959659079222 0.172805391425077 0 0 0 0 0.813305383431593 5.26778766060123 9.34154341247024 0.384767088078814 2.9695779715063 0 0.231802337072788 0.722719638816218 8.83491136139924 2.53636467036414 0 0 2.09915032996518 4.80982351967711 0 0 0 0 0 0 0 0 6.03020919312173 14.2935601915761 0 0 0 6.49247726657575 0.475313190062552 0 0 0 0 0 0 19.7031214909262 4.7202035184815 0 43.5339395796834 ATTAGATTATACTCCT-1 7131 14021 18276.0660641113 3774.07899538553 18253 3811 NSCLC_P3
64341 0 0.222963561615288 0 0 0 0 0 1.77658174652005 0 0 0 0.172805391425077 0 0 0 0 0 5.26778766060123 0 0 2.9695779715063 0 0 0.722719638816218 0 2.53636467036414 0 0 0 4.80982351967711 0 11.674000415095 0 0 0 0 0 0 6.03020919312173 0 0 0 0 0 0.475313190062552 0 0 0 0 0 0 0 0 0 55.763463269102 ATTAGATTATACTCCT-1 7131 14021 18276.0660641113 3774.07899538553 18316 3813 NSCLC_P3
64696 0 0.222963561615288 0 0 0 0 0 1.77658174652005 0 0 0 0 0 0 0 0 0 5.26778766060123 0 0 2.9695779715063 0 0 0.722719638816218 0 0 0 0 0 4.80982351967711 0 0 0 0 0 0 0 0 6.03020919312173 0 0 0 0 0 0.475313190062552 0 0 0 0 0 0 0 0 0 51.2655859820085 ATTAGATTATACTCCT-1 7131 14021 18276.0660641113 3774.07899538553 18282 3825 NSCLC_P3
64759 0 0 0 0 0 48.1787519749474 27.2080051053883 1.77658174652005 0 0 0 0 0 0 0 0 0 5.26778766060123 0 0.384767088078814 2.9695779715063 0 0 0.722719638816218 0 0 0 28.8548976705699 2.09915032996518 4.80982351967711 0 0 0 0 0 0 16.7887795758363 0 6.03020919312173 0 0 0 0 0 0.475313190062552 0 0 0 0 0 3.70659725422951 0 4.7202035184815 0 52.5438113427587 ATTAGATTATACTCCT-1 7131 14021 18276.0660641113 3774.07899538553 18268 3826 NSCLC_P3
955085 0 1.68586386765227 0 0 14.262558695569 0 0 1.52085726228956 0 0 0 0.304635923104795 0 0 0 0 0 0 0 0 2.13991923226593 0 0.881989332730722 0.650719513220795 0 6.54918285012321 0 0 0 6.61672937418929 0 7.17650630179615 0 0 3.57377104583614 0 0 0 4.37051020660717 0 0 0 0 0 0 0 0 0 0 0 0 0 0 0 52.9815796698666 ATTAGATTATGGACTG-1 23116 20934 20424.0929078121 20875.9203329793 20396 20831 NSCLC_P3
955086 0 0 0 0 0 0 0 1.52085726228956 0 0 0 0 0 0 0 0 0 0 0 0 2.13991923226593 0 0.881989332730722 0.650719513220795 0 0 0 29.2638537696581 0 6.61672937418929 0 7.17650630179615 0 0 3.57377104583614 0 0 0 4.37051020660717 0 0 0 0 0 0 0 0 0 0 0 0 6.34093305464247 0 0 58.4809604222237 ATTAGATTATGGACTG-1 23116 20934 20424.0929078121 20875.9203329793 20459 20829 NSCLC_P3
955144 0 1.68586386765227 0 0 0 42.9230642095201 0 1.52085726228956 0.38189367873754 0 0 0 0 0 0.172805060413336 0 0 0 0 2.91243967502684 2.13991923226593 0 0.881989332730722 0.650719513220795 9.48929492456176 6.54918285012321 0 0 10.1079289428771 6.61672937418929 0 7.17650630179615 0 0 3.57377104583614 0 0 0 4.37051020660717 0 8.20831850388503 0 6.47923712075337 0 10.3351448676812 0 0 0 0 0 0 0 0 38.0666815699799 45.9292912765984 ATTAGATTATGGACTG-1 23116 20934 20424.0929078121 20875.9203329793 20425 20830 NSCLC_P3
955653 0 0 0 0 0 42.9230642095201 0 1.52085726228956 0 0 0 0 0 3.14542321870685 0 0 0 0 0 0 2.13991923226593 0 0.881989332730722 0.650719513220795 0 6.54918285012321 0 0 0 6.61672937418929 0 7.17650630179615 0 0 3.57377104583614 0 0 0 4.37051020660717 0 0 0 0 0 10.3351448676812 0 0 0 0 0 0 0 0 0 55.9903909200868 ATTAGATTATGGACTG-1 23116 20934 20424.0929078121 20875.9203329793 20382 20839 NSCLC_P3
955755 44.7660912456494 1.68586386765227 0 27.8510248843934 0 42.9230642095201 0 1.52085726228956 0.38189367873754 0 7.07618724369153 0 0 3.14542321870685 0.172805060413336 0 0 0 0 2.91243967502684 2.13991923226593 16.752443076884 0.881989332730722 0.650719513220795 9.48929492456176 6.54918285012321 0 0 10.1079289428771 6.61672937418929 0 7.17650630179615 0 0 3.57377104583614 0 0 0 4.37051020660717 22.8787259079905 8.20831850388503 11.0714793212241 6.47923712075337 0 10.3351448676812 13.2119563789279 1.98610387795285 0 0 0 0 6.34093305464247 0 38.0666815699799 33.9204602163757 ATTAGATTATGGACTG-1 23116 20934 20424.0929078121 20875.9203329793 20424 20842 NSCLC_P3
956221 0 1.68586386765227 0 0 0 42.9230642095201 0 1.52085726228956 0.38189367873754 0 0 0 0 0 0 0 0 0 0 2.91243967502684 2.13991923226593 0 0.881989332730722 0.650719513220795 9.48929492456176 6.54918285012321 0 0 10.1079289428771 6.61672937418929 0 7.17650630179615 0 0 3.57377104583614 8.45117707718328 0 0 4.37051020660717 0 8.20831850388503 0 6.47923712075337 0 0 13.2119563789279 0 0 0 17.8342267629717 0 6.34093305464247 0 38.0666815699799 30.3860885656433 ATTAGATTATGGACTG-1 23116 20934 20424.0929078121 20875.9203329793 20410 20849 NSCLC_P3
956222 0 0 0 0 0 0 0 1.52085726228956 0 0 0 0 0 0 0 0 0 0 0 0 2.13991923226593 0 0 0.650719513220795 0 0 0 0 0 6.61672937418929 0 7.17650630179615 0 0 3.57377104583614 0 0 0 4.37051020660717 0 0 0 6.47923712075337 0 0 0 0 0 0 0 0 0 0 38.0666815699799 38.4784356671937 ATTAGATTATGGACTG-1 23116 20934 20424.0929078121 20875.9203329793 20455 20853 NSCLC_P3
956274 44.7660912456494 1.68586386765227 0 0 14.262558695569 42.9230642095201 0 1.52085726228956 0 0 7.07618724369153 0 0 0 0 0 0 0 0 0 2.13991923226593 0 0.881989332730722 0.650719513220795 0 0 0 0 10.1079289428771 6.61672937418929 0 7.17650630179615 0 0 3.57377104583614 0 0 0 4.37051020660717 22.8787259079905 8.20831850388503 11.0714793212241 6.47923712075337 11.901738939148 10.3351448676812 13.2119563789279 0 0 0 0 0 6.34093305464247 0 38.0666815699799 26.2896745859949 ATTAGATTATGGACTG-1 23116 20934 20424.0929078121 20875.9203329793 20435 20852 NSCLC_P3
956448 0 0 0 0 0 42.9230642095201 0 1.52085726228956 0 0 0 0 0 0 0 0 0 0 0 0 2.13991923226593 0 0 0.650719513220795 0 6.54918285012321 0 0 0 6.61672937418929 0 7.17650630179615 0 0 3.57377104583614 0 0 0 4.37051020660717 0 0 0 0 0 0 0 0 0 0 0 0 0 0 0 38.0430008561041 ATTAGATTATGGACTG-1 23116 20934 20424.0929078121 20875.9203329793 20393 20854 NSCLC_P3
956542 0 0 0 27.8510248843934 0 42.9230642095201 0 1.52085726228956 0 0 0 0 0 0 0 0 0 0 0 0 2.13991923226593 0 0 0.650719513220795 0 6.54918285012321 0 0 10.1079289428771 6.61672937418929 0 7.17650630179615 0 0 3.57377104583614 0 0 0 4.37051020660717 0 0 0 6.47923712075337 0 10.3351448676812 0 0 0 0 0 0 0 0 38.0666815699799 47.2279809801251 ATTAGATTATGGACTG-1 23116 20934 20424.0929078121 20875.9203329793 20380 20859 NSCLC_P3
956647 0 0 0 0 0 0 0 1.52085726228956 0 0 0 0 0 0 0.172805060413336 0 0 0 0 0 2.13991923226593 0 0.881989332730722 0.650719513220795 0 6.54918285012321 0 0 10.1079289428771 6.61672937418929 0 7.17650630179615 0 0 3.57377104583614 8.45117707718328 0 0 4.37051020660717 0 0 0 6.47923712075337 0 0 0 0 0 0 0 0 0 0 38.0666815699799 51.1323772426917 ATTAGATTATGGACTG-1 23116 20934 20424.0929078121 20875.9203329793 20473 20861 NSCLC_P3
956983 0 0 0 0 0 42.9230642095201 0 1.52085726228956 0.38189367873754 0 0 0 0 3.14542321870685 0.172805060413336 0 0 0 0 0 2.13991923226593 16.752443076884 0.881989332730722 0.650719513220795 0 6.54918285012321 0 0 10.1079289428771 6.61672937418929 0 7.17650630179615 0 0 3.57377104583614 0 20.615313810231 0 4.37051020660717 0 8.20831850388503 0 6.47923712075337 0 10.3351448676812 0 0 0 0 0 0 6.34093305464247 8.57187584900223 38.0666815699799 19.4482738110287 ATTAGATTATGGACTG-1 23116 20934 20424.0929078121 20875.9203329793 20408 20865 NSCLC_P3
957084 0 1.68586386765227 0 0 0 42.9230642095201 0 1.52085726228956 0.38189367873754 0 7.07618724369153 0.304635923104795 0 3.14542321870685 0.172805060413336 0 0 0 0 2.91243967502684 2.13991923226593 0 0.881989332730722 0.650719513220795 0 6.54918285012321 0 0 10.1079289428771 6.61672937418929 0 7.17650630179615 0 0 3.57377104583614 0 0 0 4.37051020660717 22.8787259079905 8.20831850388503 11.0714793212241 6.47923712075337 0 0 13.2119563789279 0 0 0 17.8342267629717 0 6.34093305464247 0 0 9.31725432968457 ATTAGATTATGGACTG-1 23116 20934 20424.0929078121 20875.9203329793 20429 20868 NSCLC_P3
957280 0 0 0 0 0 0 0 1.52085726228956 0 0 0 0 0 0 0 0 0 0 0 0 2.13991923226593 0 0.881989332730722 0.650719513220795 0 6.54918285012321 0 0 10.1079289428771 6.61672937418929 0 7.17650630179615 0 0 3.57377104583614 0 0 0 4.37051020660717 0 0 0 6.47923712075337 0 10.3351448676812 0 0 0 0 0 0 0 8.57187584900223 38.0666815699799 33.3243088169853 ATTAGATTATGGACTG-1 23116 20934 20424.0929078121 20875.9203329793 20391 20872 NSCLC_P3
957718 0 0 0 0 0 42.9230642095201 0 1.52085726228956 0 13.3876417021259 7.07618724369153 0 0 0 0 0 0 19.6678433359605 0 0 2.13991923226593 0 0 0.650719513220795 0 0 0 29.2638537696581 10.1079289428771 6.61672937418929 0 7.17650630179615 5.95886406073496 0 3.57377104583614 0 20.615313810231 0 4.37051020660717 0 0 0 6.47923712075337 0 10.3351448676812 0 0 0 0 0 0 6.34093305464247 8.57187584900223 38.0666815699799 15.6345626489639 ATTAGATTATGGACTG-1 23116 20934 20424.0929078121 20875.9203329793 20409 20880 NSCLC_P3
957719 0 0 0 0 0 42.9230642095201 0 1.52085726228956 0 0 0 0 0 0 0 0 0 0 0 0 2.13991923226593 0 0 0.650719513220795 0 0 0 0 0 6.61672937418929 0 7.17650630179615 0 0 3.57377104583614 0 0 0 4.37051020660717 0 0 0 6.47923712075337 0 0 0 0 0 0 0 0 6.34093305464247 0 38.0666815699799 41.0228538771567 ATTAGATTATGGACTG-1 23116 20934 20424.0929078121 20875.9203329793 20465 20879 NSCLC_P3
957978 0 0 0 0 0 42.9230642095201 0 1.52085726228956 0 13.3876417021259 0 0 0 0 0 0 0 0 0 0 2.13991923226593 0 0.881989332730722 0.650719513220795 0 0 0 0 10.1079289428771 6.61672937418929 0 7.17650630179615 0 0 3.57377104583614 0 0 0 4.37051020660717 0 0 0 6.47923712075337 0 10.3351448676812 0 0 0 0 0 0 6.34093305464247 8.57187584900223 38.0666815699799 11.2756057220329 ATTAGATTATGGACTG-1 23116 20934 20424.0929078121 20875.9203329793 20422 20887 NSCLC_P3
958229 0 0 0 0 0 42.9230642095201 0 1.52085726228956 0 0 0 0 0 0 0 0 0 0 0 0 2.13991923226593 0 0 0.650719513220795 0 0 0 0 0 6.61672937418929 0 7.17650630179615 0 0 3.57377104583614 0 0 0 4.37051020660717 0 0 0 6.47923712075337 0 0 0 0 0 0 0 0 0 0 38.0666815699799 40.2758899957956 ATTAGATTATGGACTG-1 23116 20934 20424.0929078121 20875.9203329793 20386 20889 NSCLC_P3
958638 0 0 0 0 0 42.9230642095201 0 1.52085726228956 0 0 0 0 0 0 0 0 0 0 0 0 2.13991923226593 0 0.881989332730722 0.650719513220795 0 0 0 0 10.1079289428771 6.61672937418929 0 7.17650630179615 0 0 3.57377104583614 0 0 0 4.37051020660717 0 0 0 6.47923712075337 0 0 0 0 0 0 0 0 0 0 0 25.4928119255034 ATTAGATTATGGACTG-1 23116 20934 20424.0929078121 20875.9203329793 20441 20895 NSCLC_P3
958791 0 0 0 0 0 42.9230642095201 0 1.52085726228956 0.38189367873754 0 0 0 0 0 0 0 0 0 0 0 2.13991923226593 0 0.881989332730722 0.650719513220795 0 6.54918285012321 0 0 0 6.61672937418929 0 7.17650630179615 0 0 3.57377104583614 8.45117707718328 0 0 4.37051020660717 0 0 0 6.47923712075337 0 10.3351448676812 0 0 0 0 0 0 0 0 38.0666815699799 40.4623602423445 ATTAGATTATGGACTG-1 23116 20934 20424.0929078121 20875.9203329793 20458 20898 NSCLC_P3
959651 0 0 0 0 0 42.9230642095201 0 1.52085726228956 0 0 0 0 0 0 0 0 0 0 0 0 2.13991923226593 0 0 0.650719513220795 0 0 0 0 0 6.61672937418929 0 7.17650630179615 0 0 3.57377104583614 0 0 0 4.37051020660717 0 0 0 6.47923712075337 0 0 0 0 0 0 0 0 0 0 38.0666815699799 53.0710810501851 ATTAGATTATGGACTG-1 23116 20934 20424.0929078121 20875.9203329793 20460 20915 NSCLC_P3
959952 0 0 0 0 0 42.9230642095201 0 1.52085726228956 0 0 0 0 0 0 0 0 0 0 0 0 2.13991923226593 0 0 0.650719513220795 0 6.54918285012321 0 0 0 6.61672937418929 0 7.17650630179615 0 0 3.57377104583614 0 0 0 4.37051020660717 0 0 0 6.47923712075337 0 10.3351448676812 0 0 0 0 0 0 6.34093305464247 0 38.0666815699799 55.7256081863408 ATTAGATTATGGACTG-1 23116 20934 20424.0929078121 20875.9203329793 20390 20920 NSCLC_P3
960016 0 0 0 0 0 42.9230642095201 0 1.52085726228956 0.38189367873754 0 0 0 0 0 0 0 0 0 0 0 2.13991923226593 0 0.881989332730722 0.650719513220795 0 6.54918285012321 0 0 10.1079289428771 6.61672937418929 0 7.17650630179615 0 0 3.57377104583614 0 0 0 4.37051020660717 0 0 0 6.47923712075337 0 0 0 0 0 0 0 0 0 8.57187584900223 0 49.0834542283327 ATTAGATTATGGACTG-1 23116 20934 20424.0929078121 20875.9203329793 20441 20922 NSCLC_P3
310293 0 0 5.99597005029964 0 0 0 0 0 0 22.9967766150211 0 1.58528751594613 10.2304434399907 0 0 40.368459237864 0 0 11.3072425121193 0 0 0 0 0 0 0 0 0 0 0 0 0 0 0 0 0 0 0 0 0 0 0 0 0 6.04324194767314 12.3127093481957 2.60322754036086 0 0 0 0 0 0 0 57.5696556033912 ATTAGCAACACTTGAG-1 14850 12345 14548.5297156479 10645.5677347037 14549 10588 NSCLC_P3
311187 0 0 5.99597005029964 0 21.1858263891565 55.577687568672 39.1060701149235 1.51761479346619 0 22.9967766150211 0 1.58528751594613 10.2304434399907 0 0 0 0 0 11.3072425121193 0 2.77995292885411 0 0 0.455246714678705 0 0 0 0 6.38977626503861 5.62852694677149 0 0 0 0 4.86869221196018 0 0 0 5.40473421077292 0 0 0 0 0 6.04324194767314 0 2.60322754036086 0 0 0 6.75649808070166 0 0 0 44.3567360119234 ATTAGCAACACTTGAG-1 14850 12345 14548.5297156479 10645.5677347037 14561 10603 NSCLC_P3
311449 0 0 5.99597005029964 0 21.1858263891565 0 39.1060701149235 0 0 22.9967766150211 0 1.58528751594613 10.2304434399907 0 0 0 0 21.6222734797129 11.3072425121193 0 0 0 0 0 0 0 0 0 0 0 0 7.71478640979935 0 0 4.86869221196018 0 0 0 0 0 0 0 0 0 0 0 2.60322754036086 0 0 0 0 0 0 0 37.972522248564 ATTAGCAACACTTGAG-1 14850 12345 14548.5297156479 10645.5677347037 14543 10608 NSCLC_P3
311450 0 0 0 24.5287755098724 0 55.577687568672 0 1.51761479346619 0 0 0 0 10.2304434399907 0 0 0 0 0 0 0 2.77995292885411 0 0 0.455246714678705 0 0 0 0 6.38977626503861 5.62852694677149 0 0 0 0 4.86869221196018 0 0 0 5.40473421077292 0 0 0 7.19254691743268 0 6.04324194767314 0 0 0 0 0 0 0 0 31.2208755888687 43.4517372372279 ATTAGCAACACTTGAG-1 14850 12345 14548.5297156479 10645.5677347037 14572 10609 NSCLC_P3
311504 0 0 5.99597005029964 0 21.1858263891565 0 0 0 0 22.9967766150211 0 1.58528751594613 10.2304434399907 0 0 0 0 0 0 0 2.77995292885411 0 0 0 0 0 0 0 0 0 0 0 0 0 0 0 0 0 0 0 0 0 0 0 0 0 0 0 0 0 0 0 0 0 58.5196640431494 ATTAGCAACACTTGAG-1 14850 12345 14548.5297156479 10645.5677347037 14595 10610 NSCLC_P3
312171 0 0 5.99597005029964 0 21.1858263891565 0 0 0 0 22.9967766150211 0 1.58528751594613 10.2304434399907 0 0.427818796677938 0 0 0 11.3072425121193 0 0 0 0 0 0 0 0 0 0 0 0 7.71478640979935 0 0 4.86869221196018 0 0 0 0 0 0 0 0 0 0 0 2.60322754036086 0 0 0 0 0 0 0 54.0832176832051 ATTAGCAACACTTGAG-1 14850 12345 14548.5297156479 10645.5677347037 14502 10618 NSCLC_P3
312172 0 0.593059666064829 5.99597005029964 24.5287755098724 0 0 39.1060701149235 1.51761479346619 0.380113287221352 22.9967766150211 0 1.58528751594613 10.2304434399907 0 0.427818796677938 40.368459237864 0 0 11.3072425121193 3.56065162147263 0 0 1.534691989514 0.455246714678705 0 0 0 0 6.38977626503861 0 0 0 0 0 4.86869221196018 0 0 0 0 0 0 0 0 0 0 0 2.60322754036086 0 0 0 0 0 0 0 26.6914198438946 ATTAGCAACACTTGAG-1 14850 12345 14548.5297156479 10645.5677347037 14536 10622 NSCLC_P3
312226 0 0 5.99597005029964 0 21.1858263891565 0 39.1060701149235 0 0 22.9967766150211 0 1.58528751594613 10.2304434399907 0 0 0 0 0 11.3072425121193 0 0 0 0 0 0 0 0 27.9166640437509 0 0 0 7.71478640979935 0 0 4.86869221196018 0 0 8.21371445456673 0 0 0 0 0 0 0 0 2.60322754036086 0 0 0 0 17.5738728715709 0 0 35.4893229825383 ATTAGCAACACTTGAG-1 14850 12345 14548.5297156479 10645.5677347037 14525 10619 NSCLC_P3
312573 0 0 5.99597005029964 0 0 0 39.1060701149235 0 0 22.9967766150211 0 1.58528751594613 10.2304434399907 0 0 0 0 0 11.3072425121193 0 0 0 1.534691989514 0 0 0 0 0 0 0 0 0 0 0 4.86869221196018 0 0 0 0 0 0 0 0 0 0 0 2.60322754036086 0 0 0 0 0 0 0 16.5762007674081 ATTAGCAACACTTGAG-1 14850 12345 14548.5297156479 10645.5677347037 14548 10629 NSCLC_P3
312865 0 0 0 0 0 0 0 1.51761479346619 0 22.9967766150211 0 0 10.2304434399907 0 0 0 0 0 0 0 2.77995292885411 0 0 0.455246714678705 0 0 0 0 6.38977626503861 5.62852694677149 0 0 0 0 4.86869221196018 0 0 0 5.40473421077292 0 0 0 0 0 6.04324194767314 0 0 0 0 0 0 0 0 31.2208755888687 31.537921873228 ATTAGCAACACTTGAG-1 14850 12345 14548.5297156479 10645.5677347037 14577 10632 NSCLC_P3
312995 0 0 5.99597005029964 0 21.1858263891565 0 39.1060701149235 0 0 22.9967766150211 0 1.58528751594613 10.2304434399907 0 0.427818796677938 0 0 21.6222734797129 0 0 0 0 0 0 0 0 0 0 0 0 0 0 0 0 4.86869221196018 0 0 0 0 0 0 0 0 0 0 0 2.60322754036086 0 0 0 0 0 7.07597686465777 31.2208755888687 25.4005721555924 ATTAGCAACACTTGAG-1 14850 12345 14548.5297156479 10645.5677347037 14525 10636 NSCLC_P3
312996 0 0 5.99597005029964 0 21.1858263891565 0 39.1060701149235 0 0 22.9967766150211 0 1.58528751594613 10.2304434399907 0 0.427818796677938 0 0 0 11.3072425121193 0 0 0 1.534691989514 0 0 0 0 0 6.38977626503861 0 0 0 0 0 4.86869221196018 0 0 8.21371445456673 0 23.7785297041972 0 0 0 0 0 0 2.60322754036086 0 0 0 0 17.5738728715709 7.07597686465777 0 13.5750134283195 ATTAGCAACACTTGAG-1 14850 12345 14548.5297156479 10645.5677347037 14538 10637 NSCLC_P3
313059 42.0190939473636 0.593059666064829 0 24.5287755098724 0 0 39.1060701149235 1.51761479346619 0.380113287221352 22.9967766150211 0 1.58528751594613 10.2304434399907 3.38355011834713 0.427818796677938 40.368459237864 5.97063292900374 0 11.3072425121193 3.56065162147263 0 0 1.534691989514 0 0 0 0 0 6.38977626503861 0 0 0 7.20086721314588 0 4.86869221196018 0 0 0 0 0 0 0 0 0 0 0 2.60322754036086 0 0 0 0 0 0 31.2208755888687 41.6437197889359 ATTAGCAACACTTGAG-1 14850 12345 14548.5297156479 10645.5677347037 14508 10636 NSCLC_P3
313543 0 0 0 0 21.1858263891565 0 39.1060701149235 1.51761479346619 0 22.9967766150211 0 1.58528751594613 10.2304434399907 0 0 0 0 0 11.3072425121193 0 2.77995292885411 0 0 0.455246714678705 10.154385198834 0 0 0 0 0 0 0 0 0 4.86869221196018 0 0 8.21371445456673 5.40473421077292 0 0 0 0 0 6.04324194767314 0 2.60322754036086 0 0 0 0 0 0 0 16.4800664238194 ATTAGCAACACTTGAG-1 14850 12345 14548.5297156479 10645.5677347037 14565 10645 NSCLC_P3
313654 0 0 0 0 21.1858263891565 0 39.1060701149235 0 0 22.9967766150211 0 1.58528751594613 10.2304434399907 0 0 0 0 0 11.3072425121193 0 0 0 0 0 0 0 0 0 6.38977626503861 0 0 0 0 0 4.86869221196018 0 0 0 0 0 0 0 0 0 0 0 2.60322754036086 0 0 0 6.75649808070166 17.5738728715709 0 0 44.5527435693918 ATTAGCAACACTTGAG-1 14850 12345 14548.5297156479 10645.5677347037 14504 10647 NSCLC_P3
313770 0 0 5.99597005029964 0 21.1858263891565 55.577687568672 39.1060701149235 0 0 22.9967766150211 0 1.58528751594613 10.2304434399907 0 0 0 0 21.6222734797129 11.3072425121193 0 0 0 0 0 0 0 0 0 0 0 0 7.71478640979935 0 0 4.86869221196018 0 0 8.21371445456673 0 0 0 0 0 0 0 0 2.60322754036086 0 0 0 0 17.5738728715709 7.07597686465777 0 51.5277215269542 ATTAGCAACACTTGAG-1 14850 12345 14548.5297156479 10645.5677347037 14600 10648 NSCLC_P3
314170 0 0 5.99597005029964 0 21.1858263891565 55.577687568672 39.1060701149235 0 0 22.9967766150211 8.49722006580897 0 10.2304434399907 0 0 0 0 0 11.3072425121193 0 0 0 1.534691989514 0 0 0 0 0 0 0 0 7.71478640979935 0 0 4.86869221196018 0 0 0 0 23.7785297041972 0 0 0 0 6.04324194767314 0 2.60322754036086 0 0 0 6.75649808070166 17.5738728715709 0 0 56.3251005196917 ATTAGCAACACTTGAG-1 14850 12345 14548.5297156479 10645.5677347037 14493 10655 NSCLC_P3
314530 0 0 5.99597005029964 0 21.1858263891565 0 0 0 0.380113287221352 22.9967766150211 0 1.58528751594613 10.2304434399907 0 0 0 0 0 11.3072425121193 0 0 0 0 0 0 0 0 0 0 0 0 0 0 0 4.86869221196018 0 0 8.21371445456673 0 0 0 0 0 0 6.04324194767314 0 2.60322754036086 0 0 0 6.75649808070166 17.5738728715709 0 0 19.8386027499133 ATTAGCAACACTTGAG-1 14850 12345 14548.5297156479 10645.5677347037 14558 10663 NSCLC_P3
314701 0 0 0 0 0 0 0 0 0 22.9967766150211 0 1.58528751594613 10.2304434399907 0 0 0 0 0 11.3072425121193 0 0 0 0 0 0 0 0 0 0 0 0 0 0 0 4.86869221196018 0 0 0 0 0 0 0 0 0 0 0 2.60322754036086 0 0 0 0 0 0 0 37.3889128497121 ATTAGCAACACTTGAG-1 14850 12345 14548.5297156479 10645.5677347037 14516 10664 NSCLC_P3
314804 0 0 5.99597005029964 0 0 0 0 0 0.380113287221352 22.9967766150211 0 1.58528751594613 10.2304434399907 0 0 0 0 0 0 0 0 0 0 0 0 0 0 0 0 0 0 0 0 0 4.86869221196018 0 0 8.21371445456673 0 0 0 0 0 0 0 0 2.60322754036086 0 0 0 6.75649808070166 0 0 0 24.5057273029979 ATTAGCAACACTTGAG-1 14850 12345 14548.5297156479 10645.5677347037 14535 10666 NSCLC_P3
314985 42.0190939473636 0 5.99597005029964 0 21.1858263891565 0 39.1060701149235 0 0 22.9967766150211 0 1.58528751594613 10.2304434399907 0 0.427818796677938 0 0 0 11.3072425121193 0 0 0 0 0 0 0 0 0 6.38977626503861 0 0 7.71478640979935 0 0 4.86869221196018 0 0 8.21371445456673 0 0 8.98202040920743 0 0 0 0 0 2.60322754036086 0 0 0 6.75649808070166 17.5738728715709 7.07597686465777 0 53.4416453440087 ATTAGCAACACTTGAG-1 14850 12345 14548.5297156479 10645.5677347037 14501 10670 NSCLC_P3
315378 0 0 5.99597005029964 0 21.1858263891565 0 0 0 0 22.9967766150211 0 1.58528751594613 10.2304434399907 0 0 0 0 21.6222734797129 11.3072425121193 0 0 0 0 0 0 0 0 27.9166640437509 0 0 0 7.71478640979935 0 0 4.86869221196018 0 0 8.21371445456673 0 0 0 0 0 0 0 0 2.60322754036086 0 0 0 6.75649808070166 0 0 0 32.6237754529009 ATTAGCAACACTTGAG-1 14850 12345 14548.5297156479 10645.5677347037 14545 10678 NSCLC_P3
316258 0 0 5.99597005029964 0 0 0 0 0 0 0 0 1.58528751594613 10.2304434399907 0 0 0 0 0 11.3072425121193 0 0 0 0 0 0 0 0 0 0 0 0 0 0 0 4.86869221196018 0 0 8.21371445456673 0 0 0 0 0 0 0 0 2.60322754036086 0 0 0 0 0 7.07597686465777 0 50.7683413666852 ATTAGCAACACTTGAG-1 14850 12345 14548.5297156479 10645.5677347037 14528 10692 NSCLC_P3
316441 0 0 0 0 0 0 0 0 0 22.9967766150211 0 0 10.2304434399907 0 0 0 0 21.6222734797129 0 0 0 0 0 0 0 0 0 0 0 0 0 7.71478640979935 0 0 0 0 0 0 0 0 0 0 0 0 0 0 0 0 0 0 6.75649808070166 0 0 0 50.4344579655942 ATTAGCAACACTTGAG-1 14850 12345 14548.5297156479 10645.5677347037 14549 10696 NSCLC_P3
633628 0 0 0 0 5.64771523735716 23.509760283627 29.519355499512 0 0 10.5259070521773 3.66513968606432 0.0609926491647801 0 0 0 0 1.41887298768098 0 9.38083427015017 0 0 0 0 0 7.0195000242796 0 0 19.5319592775075 0 0 0 0 0 0 2.60957343830371 0 16.7896537352959 4.37033803115908 0 14.6884135256624 0 0 0 6.94512105648857 0 0 1.69002900145607 15.9445308878241 0 0 0 4.95198132115296 0 0 57.4893362003893 ATTAGCCGCATATTAC-1 14672 29962 31338.437499185 15348.896845997 31325 15293 NSCLC_P3
634862 0 0 0 0 0 0 0 1.15987767355582 0 0 0 0 0 0 0 0 0 0 0 0 1.67681914227658 0 0 0 0 0 0 0 0 0 0 4.85587459633216 0 0 0 0 0 0 3.41341166231836 0 0 0 0 0 0 0 0 0 0 0 0 0 0 32.7221302114869 51.3751505055863 ATTAGCCGCATATTAC-1 14672 29962 31338.437499185 15348.896845997 31372 15310 NSCLC_P3
635528 0 0 0 0 0 0 0 0 0 10.5259070521773 0 0.0609926491647801 0 0 0 0 0 16.385866038418 9.38083427015017 0 1.67681914227658 0 0 0 0 0 0 19.5319592775075 0 0 0 0 0 0 0 0 0 0 3.41341166231836 0 0 0 0 0 0 0 0 0 0 0 0 0 0 32.7221302114869 33.6924543022703 ATTAGCCGCATATTAC-1 14672 29962 31338.437499185 15348.896845997 31325 15318 NSCLC_P3
635609 0 0 0 0 5.64771523735716 0 29.519355499512 0 0 10.5259070521773 0 0.0609926491647801 0 0 0.152142249135756 0 1.41887298768098 0 9.38083427015017 0 0 0 0 0 0 0 0 0 0 0 0 0 0 0 0 0 0 4.37033803115908 0 0 0 0 0 0 0 0 0 0 0 0 0 4.95198132115296 0 0 46.1995003212061 ATTAGCCGCATATTAC-1 14672 29962 31338.437499185 15348.896845997 31306 15316 NSCLC_P3
635755 0 0 0 0 0 0 0 1.15987767355582 0 0 0 0 0 0 0 0 0 0 0 0 1.67681914227658 0 0 0.968242561019802 0 0 0 0 0 0 0 4.85587459633216 0 0 0 0 0 0 3.41341166231836 0 0 0 4.72512953243467 0 0 0 0 0 0 0 0 0 0 32.7221302114869 39.9672588379957 ATTAGCCGCATATTAC-1 14672 29962 31338.437499185 15348.896845997 31368 15322 NSCLC_P3
636427 0 0 0 0 0 0 0 1.15987767355582 0 0 0 0 0 0 0 0 0 0 0 0 1.67681914227658 0 0.688622563419648 0 0 0 0 0 0 0 0 4.85587459633216 0 0 0 0 0 0 3.41341166231836 14.6884135256624 5.9985391131271 0 0 6.94512105648857 0 0 0 0 0 0 0 4.95198132115296 0 0 21.3891230841702 ATTAGCCGCATATTAC-1 14672 29962 31338.437499185 15348.896845997 31343 15328 NSCLC_P3
636428 0 0 0 0 5.64771523735716 0 0 1.15987767355582 0 0 0 0 0 0 0 0 0 0 0 0 1.67681914227658 0 0 0.968242561019802 0 0 0 0 0 0 0 4.85587459633216 0 0 0 0 0 0 3.41341166231836 0 0 0 4.72512953243467 0 0 0 0 0 0 0 0 4.95198132115296 0 32.7221302114869 57.4226748926451 ATTAGCCGCATATTAC-1 14672 29962 31338.437499185 15348.896845997 31393 15331 NSCLC_P3
636826 0 0 4.66569977587156 25.3323758410824 0 23.509760283627 29.519355499512 0 0.439689598620349 10.5259070521773 0 0.0609926491647801 5.31378994963037 2.56748584748772 0.152142249135756 38.4130762489943 1.41887298768098 16.385866038418 9.38083427015017 2.17952449742909 1.67681914227658 14.084909289722 0.688622563419648 0.968242561019802 7.0195000242796 2.17854949498402 3.40859252055687 19.5319592775075 6.41571279987434 5.05227590523033 8.12294393567869 4.85587459633216 5.13420334313749 5.18347816701128 0 4.92776497725124 16.7896537352959 0 3.41341166231836 14.6884135256624 0 9.77864435773918 0 6.94512105648857 0 11.3983486823383 1.69002900145607 15.9445308878241 0 0 3.6744234703129 4.95198132115296 0 0 31.2253101917076 ATTAGCCGCATATTAC-1 14672 29962 31338.437499185 15348.896845997 31310 15336 NSCLC_P3
637036 0 0 0 0 0 0 0 1.15987767355582 0 0 0 0 0 0 0 0 0 0 0 0 1.67681914227658 0 0 0.968242561019802 0 0 0 0 0 0 0 4.85587459633216 0 0 0 0 0 0 3.41341166231836 0 0 0 0 0 0 0 0 0 0 0 0 0 0 0 37.1945253619221 ATTAGCCGCATATTAC-1 14672 29962 31338.437499185 15348.896845997 31374 15338 NSCLC_P3
637123 0 0 0 0 5.64771523735716 0 29.519355499512 0 0 10.5259070521773 3.66513968606432 0.0609926491647801 0 0 0 0 1.41887298768098 16.385866038418 9.38083427015017 0 0 0 0.688622563419648 0 0 0 0 19.5319592775075 0 0 0 4.85587459633216 0 0 0 0 0 0 0 14.6884135256624 0 0 0 0 0 0 0 0 0 0 0 4.95198132115296 0 0 53.5577498916908 ATTAGCCGCATATTAC-1 14672 29962 31338.437499185 15348.896845997 31286 15338 NSCLC_P3
637810 0 0 0 0 0 0 29.519355499512 0 0 10.5259070521773 0 0.0609926491647801 0 0 0 0 1.41887298768098 0 9.38083427015017 0 1.67681914227658 0 0.688622563419648 0 0 0 0 19.5319592775075 0 0 0 0 0 0 0 0 0 0 3.41341166231836 0 0 0 0 0 0 0 0 0 0 0 0 4.95198132115296 0 0 8.48502947781884 ATTAGCCGCATATTAC-1 14672 29962 31338.437499185 15348.896845997 31330 15348 NSCLC_P3
638263 0 0 0 0 0 0 0 0 0 0 3.66513968606432 0.0609926491647801 0 0 0 0 1.41887298768098 0 0 0 0 0 0.688622563419648 0 7.0195000242796 0 0 0 0 0 0 0 0 0 0 0 0 0 0 14.6884135256624 0 0 0 6.94512105648857 0 0 0 0 0 0 0 4.95198132115296 0 0 41.8845416292463 ATTAGCCGCATATTAC-1 14672 29962 31338.437499185 15348.896845997 31297 15355 NSCLC_P3
638877 0 0 0 0 5.64771523735716 0 29.519355499512 1.15987767355582 0 0 3.66513968606432 0.0609926491647801 0 0 0 0 1.41887298768098 0 9.38083427015017 0 1.67681914227658 0 0.688622563419648 0 0 0 0 0 0 0 0 0 0 0 0 0 0 0 3.41341166231836 14.6884135256624 0 0 0 6.94512105648857 0 0 0 0 0 0 0 4.95198132115296 0 0 21.7505002516491 ATTAGCCGCATATTAC-1 14672 29962 31338.437499185 15348.896845997 31325 15366 NSCLC_P3
639128 0 0 0 0 5.64771523735716 0 0 0 0 10.5259070521773 0 0 0 0 0 0 0 16.385866038418 0 0 1.67681914227658 0 0 0 0 0 0 19.5319592775075 0 0 0 4.85587459633216 0 0 0 0 0 0 3.41341166231836 0 0 0 0 0 0 0 0 0 0 0 0 0 0 0 18.8869102703016 ATTAGCCGCATATTAC-1 14672 29962 31338.437499185 15348.896845997 31351 15363 NSCLC_P3
639511 0 0 0 0 5.64771523735716 0 0 0 0 10.5259070521773 0 0 0 0 0 0 0 16.385866038418 0 0 1.67681914227658 0 0 0 0 0 0 19.5319592775075 0 0 0 0 0 0 0 0 0 0 3.41341166231836 0 0 0 4.72512953243467 0 0 0 0 0 0 0 0 4.95198132115296 0 32.7221302114869 41.2522358025314 ATTAGCCGCATATTAC-1 14672 29962 31338.437499185 15348.896845997 31375 15368 NSCLC_P3
640066 0 0 0 0 5.64771523735716 0 0 1.15987767355582 0 0 0 0.0609926491647801 0 0 0 0 0 0 0 0 0 0 0.688622563419648 0 0 0 0 0 0 0 0 0 0 0 0 0 0 0 3.41341166231836 14.6884135256624 0 0 0 0 0 0 0 0 0 0 0 4.95198132115296 0 0 56.3794934579726 ATTAGCCGCATATTAC-1 14672 29962 31338.437499185 15348.896845997 31289 15376 NSCLC_P3
640302 0 0 4.66569977587156 0 5.64771523735716 0 29.519355499512 1.15987767355582 0 0 0 0 0 0 0.152142249135756 0 0 16.385866038418 0 0 1.67681914227658 0 0 0.968242561019802 0 0 0 19.5319592775075 0 0 0 4.85587459633216 0 0 0 0 0 4.37033803115908 3.41341166231836 0 5.9985391131271 0 0 0 0 0 0 0 0 0 0 4.95198132115296 6.01475849909361 0 38.1238630873844 ATTAGCCGCATATTAC-1 14672 29962 31338.437499185 15348.896845997 31359 15381 NSCLC_P3
640819 0 0 0 0 0 0 0 1.15987767355582 0 0 0 0 0 0 0 0 0 0 0 0 1.67681914227658 0 0 0.968242561019802 0 0 0 0 0 0 0 4.85587459633216 0 0 0 0 0 0 3.41341166231836 0 0 0 4.72512953243467 0 0 0 0 0 0 0 0 0 0 32.7221302114869 54.9192418200301 ATTAGCCGCATATTAC-1 14672 29962 31338.437499185 15348.896845997 31377 15388 NSCLC_P3
641061 0 0 0 0 0 0 0 1.15987767355582 0 0 0 0 0 0 0 0 0 0 0 0 1.67681914227658 0 0 0.968242561019802 0 0 0 0 0 0 0 4.85587459633216 0 0 0 0 0 0 3.41341166231836 0 0 0 0 0 0 0 0 0 0 0 0 0 0 0 53.5170936194669 ATTAGCCGCATATTAC-1 14672 29962 31338.437499185 15348.896845997 31303 15389 NSCLC_P3
641062 0 0 0 0 0 0 0 1.15987767355582 0 0 0 0 0 0 0 0 0 0 0 0 1.67681914227658 0 0 0.968242561019802 0 0 0 0 0 0 0 4.85587459633216 0 0 0 0 0 0 3.41341166231836 0 0 0 0 0 0 0 0 0 0 0 0 0 0 0 41.18295374812 ATTAGCCGCATATTAC-1 14672 29962 31338.437499185 15348.896845997 31341 15390 NSCLC_P3
641708 0 0 0 0 0 0 0 1.15987767355582 0 0 0 0 0 0 0 0 0 0 0 0 1.67681914227658 0 0 0 0 0 0 0 0 0 0 4.85587459633216 0 0 0 0 0 0 3.41341166231836 0 0 0 0 0 0 0 0 0 0 0 0 0 0 0 49.6632271118962 ATTAGCCGCATATTAC-1 14672 29962 31338.437499185 15348.896845997 31331 15398 NSCLC_P3
735154 72.1653591589041 1.1533295397102 0 0 0 0 53.599109117872 1.61930239944029 0 0 0 0 0 0 1.5040055776302 0 0 0 11.8033105068171 0 0 19.3574772499454 0 0 0 0 5.87990890106234 0 0 0 11.2777524818165 0 0 0 3.01086264107151 12.7939104414816 0 8.218916154549 0 43.8632951881457 0 0 0 12.7537136385714 9.77356171361843 0 0 28.6750594546985 0 0 0 0 0 0 58.7998979277193 ATTAGCTAAGTTGGTT-1 19669 18012 18600.8064751548 16792.2236321753 18621 16737 NSCLC_P3
735429 72.1653591589041 0 0 0 0 0 53.599109117872 0 0 0 11.9434695499062 0 0 0 1.5040055776302 0 0 0 11.8033105068171 0 0 0 0 0.602476721839396 0 0 0 0 0 0 0 6.18959908263964 0 7.30173413494384 3.01086264107151 12.7939104414816 0 8.218916154549 0 43.8632951881457 0 0 5.27478595450339 0 9.77356171361843 0 0 28.6750594546985 0 0 0 0 0 0 56.4854738187316 ATTAGCTAAGTTGGTT-1 19669 18012 18600.8064751548 16792.2236321753 18577 16741 NSCLC_P3
735509 72.1653591589041 0 0 31.5615297662032 0 0 53.599109117872 1.61930239944029 0.367421907942037 13.8740325001981 11.9434695499062 0.35177885133781 6.21973951663151 3.57458089728776 1.5040055776302 47.2651310867478 7.8477159517673 0 11.8033105068171 4.46663561521296 1.50719918771986 19.3574772499454 2.88027733538422 0.602476721839396 0 0 0 0 13.6588700639944 0 0 0 5.87264895876688 7.30173413494384 0 0 0 8.218916154549 0 43.8632951881457 0 0 0 0 9.77356171361843 0 2.78902497236923 28.6750594546985 0 19.2018101434068 0 0 0 0 51.2299804353624 ATTAGCTAAGTTGGTT-1 19669 18012 18600.8064751548 16792.2236321753 18600 16741 NSCLC_P3
735775 72.1653591589041 1.1533295397102 7.02461491424258 31.5615297662032 16.2314533741473 0 53.599109117872 1.61930239944029 0.367421907942037 0 11.9434695499062 0.35177885133781 6.21973951663151 0 1.5040055776302 47.2651310867478 7.8477159517673 0 0 4.46663561521296 0 0 2.88027733538422 0.602476721839396 0 8.41809884084505 0 0 13.6588700639944 0 0 0 5.87264895876688 7.30173413494384 0 12.7939104414816 0 8.218916154549 0 43.8632951881457 0 0 0 12.7537136385714 9.77356171361843 0 0 28.6750594546985 0 19.2018101434068 4.87196781203895 0 13.5118273000624 0 46.9442011420871 ATTAGCTAAGTTGGTT-1 19669 18012 18600.8064751548 16792.2236321753 18609 16746 NSCLC_P3
735844 72.1653591589041 0 0 0 0 0 53.599109117872 1.61930239944029 0.367421907942037 0 11.9434695499062 0.35177885133781 0 0 0 0 0 0 0 4.46663561521296 0 0 0 0.602476721839396 0 0 0 0 0 0 0 0 0 7.30173413494384 0 0 0 8.218916154549 0 43.8632951881457 0 0 0 0 9.77356171361843 0 0 28.6750594546985 0 0 0 0 0 0 47.7076202200358 ATTAGCTAAGTTGGTT-1 19669 18012 18600.8064751548 16792.2236321753 18589 16746 NSCLC_P3
735979 0 0 0 0 0 0 53.599109117872 1.61930239944029 0 13.8740325001981 0 0 0 0 0 0 0 0 11.8033105068171 0 0 0 0 0.602476721839396 0 0 0 0 0 0 0 6.18959908263964 0 0 3.01086264107151 0 0 8.218916154549 0 43.8632951881457 8.98035197377373 0 0 0 9.77356171361843 0 0 28.6750594546985 0 0 0 0 0 0 58.1812616432942 ATTAGCTAAGTTGGTT-1 19669 18012 18600.8064751548 16792.2236321753 18563 16748 NSCLC_P3
735980 72.1653591589041 1.1533295397102 7.02461491424258 0 0 0 53.599109117872 1.61930239944029 0.367421907942037 0 0 0.35177885133781 6.21973951663151 0 1.5040055776302 0 0 0 0 4.46663561521296 0 0 2.88027733538422 0.602476721839396 0 0 5.87990890106234 0 13.6588700639944 0 0 0 0 7.30173413494384 0 12.7939104414816 21.4195463472449 8.218916154549 3.27974107223354 43.8632951881457 0 0 0 0 9.77356171361843 0 0 28.6750594546985 0 19.2018101434068 0 0 13.5118273000624 0 47.3003958172943 ATTAGCTAAGTTGGTT-1 19669 18012 18600.8064751548 16792.2236321753 18624 16751 NSCLC_P3
736175 72.1653591589041 1.1533295397102 7.02461491424258 0 0 0 53.599109117872 1.61930239944029 0.367421907942037 0 11.9434695499062 0.35177885133781 0 0 0 0 0 0 0 4.46663561521296 1.50719918771986 0 0 0.602476721839396 0 0 0 0 0 0 0 0 0 7.30173413494384 0 0 0 8.218916154549 3.27974107223354 43.8632951881457 0 0 0 0 9.77356171361843 0 0 28.6750594546985 0 0 0 0 13.5118273000624 0 42.2808926898192 ATTAGCTAAGTTGGTT-1 19669 18012 18600.8064751548 16792.2236321753 18579 16756 NSCLC_P3
736676 0 1.1533295397102 7.02461491424258 0 0 0 0 0 0 0 0 0.35177885133781 0 0 0 0 0 0 0 4.46663561521296 1.50719918771986 0 0 0.602476721839396 0 0 0 0 0 0 0 0 0 7.30173413494384 0 0 0 8.218916154549 3.27974107223354 0 0 0 0 0 0 0 0 0 0 0 0 0 13.5118273000624 0 39.7421954826638 ATTAGCTAAGTTGGTT-1 19669 18012 18600.8064751548 16792.2236321753 18575 16762 NSCLC_P3
736756 0 1.1533295397102 7.02461491424258 0 0 0 0 1.61930239944029 0.367421907942037 0 0 0.35177885133781 6.21973951663151 0 0 0 0 0 0 4.46663561521296 1.50719918771986 0 2.88027733538422 0.602476721839396 0 0 0 0 13.6588700639944 0 0 0 0 7.30173413494384 0 0 0 8.218916154549 3.27974107223354 0 0 0 0 0 0 0 0 28.6750594546985 0 19.2018101434068 0 0 13.5118273000624 0 31.2340456616631 ATTAGCTAAGTTGGTT-1 19669 18012 18600.8064751548 16792.2236321753 18600 16761 NSCLC_P3
736831 0 1.1533295397102 7.02461491424258 0 0 0 0 1.61930239944029 0.367421907942037 0 11.9434695499062 0.35177885133781 0 0 0 0 0 0 0 4.46663561521296 0 0 2.88027733538422 0.602476721839396 9.50394185598262 0 0 0 13.6588700639944 0 0 0 0 7.30173413494384 0 0 0 8.218916154549 3.27974107223354 43.8632951881457 8.98035197377373 0 5.27478595450339 0 9.77356171361843 0 0 28.6750594546985 0 19.2018101434068 0 0 13.5118273000624 36.0157789159469 49.493437258523 ATTAGCTAAGTTGGTT-1 19669 18012 18600.8064751548 16792.2236321753 18640 16762 NSCLC_P3
737156 0 1.1533295397102 7.02461491424258 0 0 0 53.599109117872 1.61930239944029 0 0 0 0.35177885133781 0 0 0 0 0 0 0 4.46663561521296 1.50719918771986 0 0 0.602476721839396 0 0 0 0 0 0 0 0 0 7.30173413494384 0 12.7939104414816 0 8.218916154549 3.27974107223354 43.8632951881457 0 0 0 0 9.77356171361843 0 0 28.6750594546985 0 0 4.87196781203895 0 0 0 54.1476893803448 ATTAGCTAAGTTGGTT-1 19669 18012 18600.8064751548 16792.2236321753 18554 16765 NSCLC_P3
737275 0 1.1533295397102 7.02461491424258 0 0 0 0 1.61930239944029 0.367421907942037 0 0 0.35177885133781 0 0 0 0 0 0 0 4.46663561521296 1.50719918771986 0 0 0.602476721839396 0 0 0 0 0 0 0 0 0 7.30173413494384 0 0 0 8.218916154549 0 0 8.98035197377373 0 0 0 9.77356171361843 0 0 0 13.0251513626376 0 0 0 13.5118273000624 0 34.9507977670466 ATTAGCTAAGTTGGTT-1 19669 18012 18600.8064751548 16792.2236321753 18625 16767 NSCLC_P3
737718 0 0 7.02461491424258 0 0 0 0 0 0 0 0 0.35177885133781 0 0 0 0 0 0 0 4.46663561521296 0 0 0 0.602476721839396 0 0 0 0 0 0 0 0 0 7.30173413494384 0 0 0 8.218916154549 0 0 0 0 0 0 0 0 0 0 0 0 0 0 0 0 18.699904285556 ATTAGCTAAGTTGGTT-1 19669 18012 18600.8064751548 16792.2236321753 18605 16774 NSCLC_P3
737791 0 1.1533295397102 7.02461491424258 0 0 0 0 1.61930239944029 0 0 0 0.35177885133781 0 0 0 0 0 0 11.8033105068171 4.46663561521296 0 0 2.88027733538422 0.602476721839396 0 0 0 0 0 0 0 0 0 7.30173413494384 3.01086264107151 12.7939104414816 0 8.218916154549 3.27974107223354 0 8.98035197377373 0 5.27478595450339 0 0 0 0 0 13.0251513626376 0 0 0 13.5118273000624 0 58.7738525183027 ATTAGCTAAGTTGGTT-1 19669 18012 18600.8064751548 16792.2236321753 18657 16775 NSCLC_P3
737923 0 1.1533295397102 7.02461491424258 0 0 0 0 1.61930239944029 0 0 0 0.35177885133781 0 3.57458089728776 0 0 0 0 0 4.46663561521296 1.50719918771986 0 0 0.602476721839396 0 0 0 0 0 0 0 6.18959908263964 0 7.30173413494384 0 0 0 8.218916154549 3.27974107223354 0 0 0 0 0 0 0 0 0 0 0 4.87196781203895 0 0 0 43.9132628657466 ATTAGCTAAGTTGGTT-1 19669 18012 18600.8064751548 16792.2236321753 18560 16776 NSCLC_P3
738030 0 1.1533295397102 7.02461491424258 0 0 0 53.599109117872 1.61930239944029 0 0 11.9434695499062 0.35177885133781 0 3.57458089728776 0 0 0 0 0 4.46663561521296 1.50719918771986 0 2.88027733538422 0.602476721839396 0 0 0 0 0 0 0 0 0 7.30173413494384 0 12.7939104414816 0 8.218916154549 3.27974107223354 43.8632951881457 0 13.2438614992427 0 0 9.77356171361843 0 0 0 13.0251513626376 0 4.87196781203895 0 0 0 26.0352467039199 ATTAGCTAAGTTGGTT-1 19669 18012 18600.8064751548 16792.2236321753 18579 16778 NSCLC_P3
738092 72.1653591589041 1.1533295397102 7.02461491424258 0 0 0 53.599109117872 1.61930239944029 0.367421907942037 0 0 0 0 3.57458089728776 1.5040055776302 0 0 0 0 4.46663561521296 1.50719918771986 0 2.88027733538422 0.602476721839396 0 0 0 0 0 0 0 0 0 0 0 0 0 8.218916154549 3.27974107223354 43.8632951881457 8.98035197377373 0 0 0 9.77356171361843 0 0 28.6750594546985 13.0251513626376 0 4.87196781203895 0 0 0 22.2342374546929 ATTAGCTAAGTTGGTT-1 19669 18012 18600.8064751548 16792.2236321753 18620 16781 NSCLC_P3
738093 0 1.1533295397102 7.02461491424258 0 0 0 0 1.61930239944029 0.367421907942037 0 0 0.35177885133781 6.21973951663151 3.57458089728776 0 0 0 0 0 4.46663561521296 1.50719918771986 0 2.88027733538422 0.602476721839396 0 0 0 0 13.6588700639944 0 0 0 0 7.30173413494384 0 0 0 8.218916154549 3.27974107223354 0 8.98035197377373 0 5.27478595450339 0 0 0 0 0 13.0251513626376 19.2018101434068 4.87196781203895 0 0 0 38.2019426767859 ATTAGCTAAGTTGGTT-1 19669 18012 18600.8064751548 16792.2236321753 18637 16780 NSCLC_P3
738401 72.1653591589041 1.1533295397102 7.02461491424258 31.5615297662032 0 0 53.599109117872 1.61930239944029 0.367421907942037 13.8740325001981 11.9434695499062 0.35177885133781 6.21973951663151 3.57458089728776 0 47.2651310867478 0 0 11.8033105068171 4.46663561521296 1.50719918771986 19.3574772499454 2.88027733538422 0.602476721839396 0 0 5.87990890106234 0 13.6588700639944 5.24319314649465 0 0 5.87264895876688 7.30173413494384 3.01086264107151 0 0 8.218916154549 3.27974107223354 0 8.98035197377373 13.2438614992427 5.27478595450339 0 0 13.0120642451678 2.78902497236923 0 13.0251513626376 19.2018101434068 4.87196781203895 0 13.5118273000624 0 47.9046648404218 ATTAGCTAAGTTGGTT-1 19669 18012 18600.8064751548 16792.2236321753 18648 16784 NSCLC_P3
738531 0 1.1533295397102 7.02461491424258 0 0 0 0 1.61930239944029 0 0 0 0.35177885133781 0 0 0 0 0 0 0 4.46663561521296 1.50719918771986 0 2.88027733538422 0.602476721839396 0 0 0 0 0 0 0 0 0 7.30173413494384 0 0 0 8.218916154549 3.27974107223354 0 0 0 0 0 0 0 0 0 13.0251513626376 0 4.87196781203895 0 0 0 8.67658142459553 ATTAGCTAAGTTGGTT-1 19669 18012 18600.8064751548 16792.2236321753 18596 16785 NSCLC_P3
738667 0 1.1533295397102 0 0 0 0 0 1.61930239944029 0.367421907942037 0 11.9434695499062 0 0 3.57458089728776 0 0 0 0 0 4.46663561521296 1.50719918771986 0 2.88027733538422 0.602476721839396 0 0 0 0 0 5.24319314649465 0 0 0 0 0 12.7939104414816 0 8.218916154549 3.27974107223354 0 0 0 5.27478595450339 0 0 0 0 0 13.0251513626376 19.2018101434068 4.87196781203895 0 0 36.0157789159469 33.9598228321529 ATTAGCTAAGTTGGTT-1 19669 18012 18600.8064751548 16792.2236321753 18567 16789 NSCLC_P3
738874 72.1653591589041 1.1533295397102 7.02461491424258 31.5615297662032 0 0 0 1.61930239944029 0.367421907942037 0 11.9434695499062 0.35177885133781 6.21973951663151 3.57458089728776 0 47.2651310867478 0 0 11.8033105068171 4.46663561521296 1.50719918771986 19.3574772499454 2.88027733538422 0.602476721839396 0 0 0 0 13.6588700639944 0 0 0 5.87264895876688 7.30173413494384 3.01086264107151 0 0 8.218916154549 3.27974107223354 43.8632951881457 8.98035197377373 13.2438614992427 0 0 9.77356171361843 0 0 0 13.0251513626376 19.2018101434068 4.87196781203895 0 13.5118273000624 0 57.1939620552102 ATTAGCTAAGTTGGTT-1 19669 18012 18600.8064751548 16792.2236321753 18658 16792 NSCLC_P3
739083 0 1.1533295397102 7.02461491424258 0 0 0 53.599109117872 1.61930239944029 0 0 0 0.35177885133781 0 3.57458089728776 0 0 0 0 11.8033105068171 4.46663561521296 1.50719918771986 0 0 0.602476721839396 0 0 0 0 13.6588700639944 0 0 0 0 7.30173413494384 0 0 0 8.218916154549 3.27974107223354 0 8.98035197377373 0 0 0 0 0 0 0 13.0251513626376 0 4.87196781203895 0 0 0 18.5813158910132 ATTAGCTAAGTTGGTT-1 19669 18012 18600.8064751548 16792.2236321753 18619 16796 NSCLC_P3
739149 0 1.1533295397102 7.02461491424258 0 0 0 0 1.61930239944029 0 0 11.9434695499062 0 0 3.57458089728776 0 0 0 0 11.8033105068171 4.46663561521296 1.50719918771986 0 2.88027733538422 0.602476721839396 0 0 0 0 0 5.24319314649465 0 6.18959908263964 0 0 3.01086264107151 12.7939104414816 0 8.218916154549 3.27974107223354 0 0 0 0 0 0 0 0 0 13.0251513626376 0 4.87196781203895 0 0 0 21.1464030585101 ATTAGCTAAGTTGGTT-1 19669 18012 18600.8064751548 16792.2236321753 18580 16796 NSCLC_P3
739217 0 1.1533295397102 7.02461491424258 0 0 0 0 1.61930239944029 0 0 0 0 0 0 0 0 0 0 11.8033105068171 4.46663561521296 1.50719918771986 0 2.88027733538422 0.602476721839396 0 0 0 0 0 5.24319314649465 0 6.18959908263964 0 0 3.01086264107151 0 0 8.218916154549 3.27974107223354 0 8.98035197377373 0 5.27478595450339 0 0 13.0120642451678 0 0 13.0251513626376 0 4.87196781203895 0 13.5118273000624 0 5.10656852312948 ATTAGCTAAGTTGGTT-1 19669 18012 18600.8064751548 16792.2236321753 18599 16797 NSCLC_P3
739218 0 1.1533295397102 0 31.5615297662032 0 0 0 1.61930239944029 0 0 0 0.35177885133781 0 3.57458089728776 0 0 0 0 0 4.46663561521296 1.50719918771986 0 2.88027733538422 0.602476721839396 0 0 0 0 0 0 0 0 0 7.30173413494384 0 0 0 8.218916154549 3.27974107223354 0 8.98035197377373 0 0 0 0 0 0 0 13.0251513626376 19.2018101434068 4.87196781203895 0 0 0 37.384746145463 ATTAGCTAAGTTGGTT-1 19669 18012 18600.8064751548 16792.2236321753 18638 16796 NSCLC_P3
739353 0 0 0 0 0 0 0 1.61930239944029 0 0 11.9434695499062 0 0 0 0 0 0 0 0 0 1.50719918771986 0 2.88027733538422 0.602476721839396 0 0 0 0 0 5.24319314649465 0 0 0 0 0 12.7939104414816 0 8.218916154549 3.27974107223354 0 8.98035197377373 0 5.27478595450339 0 0 0 0 0 0 0 4.87196781203895 0 0 36.0157789159469 47.2944529232406 ATTAGCTAAGTTGGTT-1 19669 18012 18600.8064751548 16792.2236321753 18554 16799 NSCLC_P3
739418 72.1653591589041 1.1533295397102 7.02461491424258 31.5615297662032 0 0 0 1.61930239944029 0.367421907942037 13.8740325001981 11.9434695499062 0.35177885133781 6.21973951663151 3.57458089728776 0 47.2651310867478 0 0 11.8033105068171 4.46663561521296 1.50719918771986 19.3574772499454 2.88027733538422 0.602476721839396 0 0 0 0 13.6588700639944 0 0 0 5.87264895876688 7.30173413494384 3.01086264107151 0 0 8.218916154549 3.27974107223354 43.8632951881457 8.98035197377373 13.2438614992427 0 0 9.77356171361843 13.0120642451678 2.78902497236923 0 13.0251513626376 19.2018101434068 4.87196781203895 0 0 0 52.9262568860173 ATTAGCTAAGTTGGTT-1 19669 18012 18600.8064751548 16792.2236321753 18653 16801 NSCLC_P3
739900 0 1.1533295397102 7.02461491424258 31.5615297662032 0 0 53.599109117872 1.61930239944029 0.367421907942037 13.8740325001981 11.9434695499062 0.35177885133781 6.21973951663151 3.57458089728776 0 47.2651310867478 0 0 11.8033105068171 4.46663561521296 1.50719918771986 0 2.88027733538422 0.602476721839396 0 0 0 0 13.6588700639944 5.24319314649465 0 0 5.87264895876688 7.30173413494384 3.01086264107151 0 0 8.218916154549 3.27974107223354 43.8632951881457 8.98035197377373 0 5.27478595450339 0 0 13.0120642451678 2.78902497236923 0 13.0251513626376 19.2018101434068 4.87196781203895 0 0 0 34.516330024509 ATTAGCTAAGTTGGTT-1 19669 18012 18600.8064751548 16792.2236321753 18632 16807 NSCLC_P3
740275 0 1.1533295397102 7.02461491424258 0 16.2314533741473 0 53.599109117872 1.61930239944029 0.367421907942037 13.8740325001981 11.9434695499062 0.35177885133781 6.21973951663151 3.57458089728776 0 0 0 0 11.8033105068171 4.46663561521296 1.50719918771986 0 2.88027733538422 0.602476721839396 0 0 0 0 13.6588700639944 0 0 0 0 0 3.01086264107151 0 0 8.218916154549 3.27974107223354 43.8632951881457 8.98035197377373 0 0 0 9.77356171361843 0 0 28.6750594546985 13.0251513626376 19.2018101434068 4.87196781203895 0 13.5118273000624 0 55.4681532454283 ATTAGCTAAGTTGGTT-1 19669 18012 18600.8064751548 16792.2236321753 18653 16811 NSCLC_P3
740356 0 0 0 0 0 0 0 1.61930239944029 0.367421907942037 0 0 0 6.21973951663151 0 0 0 0 0 0 4.46663561521296 1.50719918771986 0 2.88027733538422 0.602476721839396 0 0 0 0 0 5.24319314649465 0 0 0 0 0 0 0 0 3.27974107223354 0 0 0 5.27478595450339 0 0 0 0 0 0 0 4.87196781203895 0 0 36.0157789159469 22.5362958271217 ATTAGCTAAGTTGGTT-1 19669 18012 18600.8064751548 16792.2236321753 18590 16812 NSCLC_P3
740427 0 0 0 0 0 0 0 1.61930239944029 0 0 0 0 6.21973951663151 0 0 0 0 0 0 0 1.50719918771986 0 2.88027733538422 0.602476721839396 0 0 0 0 0 5.24319314649465 0 0 0 0 0 0 0 0 3.27974107223354 0 0 0 5.27478595450339 0 0 0 0 0 13.0251513626376 0 4.87196781203895 0 0 36.0157789159469 39.6804135862507 ATTAGCTAAGTTGGTT-1 19669 18012 18600.8064751548 16792.2236321753 18567 16813 NSCLC_P3
740711 0 1.1533295397102 7.02461491424258 31.5615297662032 0 0 0 1.61930239944029 0.367421907942037 0 11.9434695499062 0 6.21973951663151 3.57458089728776 0 47.2651310867478 0 0 11.8033105068171 4.46663561521296 1.50719918771986 0 2.88027733538422 0.602476721839396 0 0 0 0 13.6588700639944 5.24319314649465 0 0 5.87264895876688 0 3.01086264107151 0 0 8.218916154549 3.27974107223354 43.8632951881457 8.98035197377373 0 5.27478595450339 0 9.77356171361843 13.0120642451678 0 0 13.0251513626376 19.2018101434068 4.87196781203895 0 0 0 41.8735825532477 ATTAGCTAAGTTGGTT-1 19669 18012 18600.8064751548 16792.2236321753 18633 16819 NSCLC_P3
740824 0 0 0 0 0 0 0 1.61930239944029 0 0 0 0 0 0 0 0 0 0 0 0 1.50719918771986 0 0 0.602476721839396 0 0 0 0 0 5.24319314649465 0 0 0 0 3.01086264107151 0 0 0 3.27974107223354 0 0 0 5.27478595450339 0 0 0 0 0 0 19.2018101434068 4.87196781203895 0 0 0 26.9661357042453 ATTAGCTAAGTTGGTT-1 19669 18012 18600.8064751548 16792.2236321753 18604 16819 NSCLC_P3
741024 0 0 0 31.5615297662032 0 0 0 1.61930239944029 0.367421907942037 0 0 0 6.21973951663151 3.57458089728776 0 0 0 0 0 4.46663561521296 1.50719918771986 0 2.88027733538422 0.602476721839396 0 0 0 0 13.6588700639944 5.24319314649465 0 0 0 0 3.01086264107151 0 0 0 3.27974107223354 0 8.98035197377373 0 5.27478595450339 0 9.77356171361843 13.0120642451678 0 0 0 19.2018101434068 4.87196781203895 0 0 36.0157789159469 37.4437446068844 ATTAGCTAAGTTGGTT-1 19669 18012 18600.8064751548 16792.2236321753 18581 16824 NSCLC_P3
741104 0 1.1533295397102 7.02461491424258 0 0 0 0 1.61930239944029 0 0 0 0 0 0 0 0 0 0 0 4.46663561521296 1.50719918771986 0 2.88027733538422 0.602476721839396 0 0 0 0 13.6588700639944 5.24319314649465 0 0 0 0 3.01086264107151 0 0 8.218916154549 3.27974107223354 0 0 0 5.27478595450339 0 0 0 0 0 0 19.2018101434068 4.87196781203895 0 0 0 35.2533986033109 ATTAGCTAAGTTGGTT-1 19669 18012 18600.8064751548 16792.2236321753 18618 16823 NSCLC_P3
741225 0 1.1533295397102 0 31.5615297662032 0 0 53.599109117872 1.61930239944029 0.367421907942037 13.8740325001981 11.9434695499062 0 6.21973951663151 3.57458089728776 0 47.2651310867478 0 0 11.8033105068171 4.46663561521296 1.50719918771986 0 2.88027733538422 0.602476721839396 0 0 0 36.3302635965738 13.6588700639944 5.24319314649465 0 6.18959908263964 5.87264895876688 0 3.01086264107151 0 0 8.218916154549 3.27974107223354 43.8632951881457 8.98035197377373 0 5.27478595450339 0 9.77356171361843 13.0120642451678 0 28.6750594546985 13.0251513626376 19.2018101434068 4.87196781203895 0 0 0 56.235783957586 ATTAGCTAAGTTGGTT-1 19669 18012 18600.8064751548 16792.2236321753 18645 16827 NSCLC_P3
741346 72.1653591589041 0 0 31.5615297662032 0 0 0 1.61930239944029 0.367421907942037 0 0 0 6.21973951663151 3.57458089728776 0 47.2651310867478 0 0 0 4.46663561521296 1.50719918771986 19.3574772499454 2.88027733538422 0.602476721839396 9.50394185598262 8.41809884084505 0 0 13.6588700639944 5.24319314649465 11.2777524818165 6.18959908263964 5.87264895876688 0 3.01086264107151 0 21.4195463472449 0 3.27974107223354 0 8.98035197377373 0 5.27478595450339 0 9.77356171361843 13.0120642451678 2.78902497236923 0 0 19.2018101434068 4.87196781203895 0 0 0 36.8832961267093 ATTAGCTAAGTTGGTT-1 19669 18012 18600.8064751548 16792.2236321753 18598 16829 NSCLC_P3
741759 0 0 0 0 0 0 0 1.61930239944029 0.367421907942037 0 0 0 6.21973951663151 0 0 0 0 0 0 0 1.50719918771986 0 0 0.602476721839396 0 0 0 0 13.6588700639944 5.24319314649465 0 6.18959908263964 0 0 3.01086264107151 0 0 0 3.27974107223354 0 0 0 5.27478595450339 0 0 0 0 0 0 0 4.87196781203895 0 0 36.0157789159469 47.1252296259472 ATTAGCTAAGTTGGTT-1 19669 18012 18600.8064751548 16792.2236321753 18579 16834 NSCLC_P3
741760 0 0 0 0 0 0 0 1.61930239944029 0.367421907942037 0 0 0 0 0 0 0 0 0 11.8033105068171 4.46663561521296 1.50719918771986 0 2.88027733538422 0.602476721839396 0 0 0 0 13.6588700639944 5.24319314649465 0 0 5.87264895876688 0 3.01086264107151 0 0 0 3.27974107223354 0 0 0 5.27478595450339 0 0 13.0120642451678 0 0 0 19.2018101434068 4.87196781203895 0 0 0 52.7417097806288 ATTAGCTAAGTTGGTT-1 19669 18012 18600.8064751548 16792.2236321753 18633 16834 NSCLC_P3
742233 0 0 0 0 0 0 0 1.61930239944029 0.367421907942037 0 0 0 6.21973951663151 0 0 0 0 0 0 0 1.50719918771986 0 0 0.602476721839396 0 0 0 0 0 5.24319314649465 0 0 0 0 0 0 0 0 3.27974107223354 0 0 0 5.27478595450339 0 0 0 0 0 0 0 4.87196781203895 0 0 0 52.0589896604123 ATTAGCTAAGTTGGTT-1 19669 18012 18600.8064751548 16792.2236321753 18619 16841 NSCLC_P3
742577 0 0 0 0 0 0 0 1.61930239944029 0 0 0 0 0 0 0 0 0 0 0 0 1.50719918771986 0 0 0.602476721839396 0 0 0 0 13.6588700639944 5.24319314649465 0 6.18959908263964 0 0 3.01086264107151 0 0 0 3.27974107223354 0 0 0 0 0 0 0 0 0 0 0 4.87196781203895 0 0 36.0157789159469 53.094822294541 ATTAGCTAAGTTGGTT-1 19669 18012 18600.8064751548 16792.2236321753 18595 16845 NSCLC_P3
567478 0 0 0 0 2.8022077624348 27.578364826639 36.3407684846199 0 0 0 6.86959210513481 0 0 0 0.405365516234811 0 4.21566204041613 0 0 0 0 0 0.953489707811569 0 0 0 5.04279478455199 0 8.78506626019404 0 0 0 0 0 0 8.14697177678138 0 0 0 22.1790077325937 0 0 0 9.24741628573401 0 0 0 0 10.2576459460279 0 0 8.80090953258186 6.13275395585452 0 48.8593668496151 ATTAGGTGTCCGCTCA-1 15892 22442 23855.0799703732 14428.343683646 23848 14380 NSCLC_P3
567624 39.9705516631634 0 5.98651150698798 25.5868623004421 2.8022077624348 27.578364826639 36.3407684846199 0 0.760651373157748 14.2961544603742 6.86959210513481 0.355604952763271 10.1615796654166 3.82835127832956 0.405365516234811 39.2609174888968 4.21566204041613 0 0 2.49010604305027 0 21.111080801 0.953489707811569 0 10.6080035254472 5.82579252034142 5.04279478455199 33.7236033232286 8.78506626019404 6.35567571733769 12.3541140332926 0 8.24054811156447 0 3.15403098884735 8.14697177678138 26.7282851877575 0 0 22.1790077325937 8.95119698077628 12.7827615438764 6.57429458045133 9.24741628573401 10.4350073209489 15.2015769292072 1.53067142936893 18.9468905033318 10.2576459460279 18.2761252123847 6.00430982968697 8.80090953258186 6.13275395585452 0 48.1766676899973 ATTAGGTGTCCGCTCA-1 15892 22442 23855.0799703732 14428.343683646 23864 14381 NSCLC_P3
567841 39.9705516631634 0 5.98651150698798 0 2.8022077624348 27.578364826639 36.3407684846199 0 0 0 6.86959210513481 0 0 3.82835127832956 0.405365516234811 0 0 0 0 0 0 0 0.953489707811569 0 0 0 5.04279478455199 0 8.78506626019404 0 0 0 0 0 3.15403098884735 0 0 0 0 22.1790077325937 0 0 6.57429458045133 0 0 0 1.53067142936893 18.9468905033318 10.2576459460279 18.2761252123847 0 8.80090953258186 6.13275395585452 0 54.7310403558646 ATTAGGTGTCCGCTCA-1 15892 22442 23855.0799703732 14428.343683646 23823 14384 NSCLC_P3
568084 39.9705516631634 1.00646769246141 5.98651150698798 25.5868623004421 2.8022077624348 0 36.3407684846199 0 0.760651373157748 14.2961544603742 6.86959210513481 0 0 0 0.405365516234811 39.2609174888968 4.21566204041613 0 0 2.49010604305027 0 21.111080801 0.953489707811569 0 10.6080035254472 0 5.04279478455199 0 8.78506626019404 0 0 0 0 0 3.15403098884735 8.14697177678138 0 6.92962644270525 0 22.1790077325937 8.95119698077628 0 6.57429458045133 9.24741628573401 10.4350073209489 15.2015769292072 1.53067142936893 18.9468905033318 10.2576459460279 18.2761252123847 0 8.80090953258186 6.13275395585452 32.9304492029848 51.0343840002843 ATTAGGTGTCCGCTCA-1 15892 22442 23855.0799703732 14428.343683646 23885 14387 NSCLC_P3
568436 39.9705516631634 1.00646769246141 5.98651150698798 25.5868623004421 2.8022077624348 27.578364826639 36.3407684846199 0 0.760651373157748 0 6.86959210513481 0 0 3.82835127832956 0.405365516234811 39.2609174888968 4.21566204041613 0 0 2.49010604305027 0 21.111080801 0.953489707811569 0 10.6080035254472 5.82579252034142 5.04279478455199 33.7236033232286 8.78506626019404 0 0 0 0 0 0 8.14697177678138 26.7282851877575 0 0 22.1790077325937 8.95119698077628 12.7827615438764 6.57429458045133 9.24741628573401 10.4350073209489 15.2015769292072 1.53067142936893 18.9468905033318 10.2576459460279 18.2761252123847 0 8.80090953258186 6.13275395585452 32.9304492029848 36.2201993776364 ATTAGGTGTCCGCTCA-1 15892 22442 23855.0799703732 14428.343683646 23863 14393 NSCLC_P3
568597 39.9705516631634 0 5.98651150698798 25.5868623004421 2.8022077624348 27.578364826639 36.3407684846199 0 0 14.2961544603742 6.86959210513481 0 0 3.82835127832956 0.405365516234811 39.2609174888968 0 0 0 0 0 0 0.953489707811569 0 0 0 5.04279478455199 0 8.78506626019404 0 0 0 0 0 3.15403098884735 8.14697177678138 0 0 0 22.1790077325937 0 0 0 9.24741628573401 0 0 1.53067142936893 18.9468905033318 10.2576459460279 18.2761252123847 0 8.80090953258186 6.13275395585452 0 49.0926972955757 ATTAGGTGTCCGCTCA-1 15892 22442 23855.0799703732 14428.343683646 23820 14394 NSCLC_P3
568803 39.9705516631634 0 5.98651150698798 25.5868623004421 2.8022077624348 27.578364826639 36.3407684846199 0 0 14.2961544603742 6.86959210513481 0 0 0 0.405365516234811 0 0 0 0 0 0 0 0.953489707811569 0 0 0 0 33.7236033232286 8.78506626019404 0 0 0 0 0 3.15403098884735 0 0 6.92962644270525 0 22.1790077325937 0 0 0 0 0 0 1.53067142936893 0 10.2576459460279 0 0 8.80090953258186 6.13275395585452 0 40.1426384087568 ATTAGGTGTCCGCTCA-1 15892 22442 23855.0799703732 14428.343683646 23830 14397 NSCLC_P3
568804 39.9705516631634 0 5.98651150698798 25.5868623004421 2.8022077624348 27.578364826639 36.3407684846199 0 0.760651373157748 0 6.86959210513481 0 0 3.82835127832956 0.405365516234811 39.2609174888968 4.21566204041613 0 0 0 0 0 0.953489707811569 0 0 0 5.04279478455199 33.7236033232286 8.78506626019404 0 0 0 0 0 3.15403098884735 8.14697177678138 26.7282851877575 0 0 22.1790077325937 0 0 0 9.24741628573401 0 0 1.53067142936893 18.9468905033318 10.2576459460279 18.2761252123847 0 8.80090953258186 6.13275395585452 0 34.1888814566931 ATTAGGTGTCCGCTCA-1 15892 22442 23855.0799703732 14428.343683646 23844 14396 NSCLC_P3
569180 39.9705516631634 0 0 25.5868623004421 2.8022077624348 27.578364826639 36.3407684846199 0 0 14.2961544603742 6.86959210513481 0.355604952763271 0 0 0.405365516234811 39.2609174888968 4.21566204041613 0 0 2.49010604305027 0 21.111080801 0.953489707811569 0 10.6080035254472 5.82579252034142 5.04279478455199 33.7236033232286 8.78506626019404 0 0 0 0 0 0 8.14697177678138 0 0 0 22.1790077325937 8.95119698077628 0 0 9.24741628573401 10.4350073209489 0 1.53067142936893 18.9468905033318 10.2576459460279 18.2761252123847 0 8.80090953258186 6.13275395585452 32.9304492029848 58.8199418187514 ATTAGGTGTCCGCTCA-1 15892 22442 23855.0799703732 14428.343683646 23802 14403 NSCLC_P3
569272 39.9705516631634 0 0 25.5868623004421 2.8022077624348 27.578364826639 36.3407684846199 0 0 0 6.86959210513481 0 0 0 0.405365516234811 39.2609174888968 4.21566204041613 0 0 2.49010604305027 0 0 0.953489707811569 0 0 0 0 33.7236033232286 8.78506626019404 0 0 0 0 0 0 0 26.7282851877575 0 0 22.1790077325937 0 0 0 9.24741628573401 10.4350073209489 0 1.53067142936893 18.9468905033318 10.2576459460279 18.2761252123847 0 8.80090953258186 6.13275395585452 0 21.3709889239046 ATTAGGTGTCCGCTCA-1 15892 22442 23855.0799703732 14428.343683646 23854 14407 NSCLC_P3
569273 39.9705516631634 0 5.98651150698798 25.5868623004421 2.8022077624348 27.578364826639 36.3407684846199 0 0 0 6.86959210513481 0 0 0 0.405365516234811 39.2609174888968 0 0 0 0 0 0 0.953489707811569 0 0 0 0 33.7236033232286 8.78506626019404 0 12.3541140332926 0 0 0 3.15403098884735 8.14697177678138 26.7282851877575 0 0 22.1790077325937 0 0 0 9.24741628573401 0 0 1.53067142936893 18.9468905033318 10.2576459460279 18.2761252123847 0 8.80090953258186 6.13275395585452 32.9304492029848 27.1789402106646 ATTAGGTGTCCGCTCA-1 15892 22442 23855.0799703732 14428.343683646 23869 14405 NSCLC_P3
569274 39.9705516631634 0 0 25.5868623004421 2.8022077624348 0 36.3407684846199 0 0 0 6.86959210513481 0 0 0 0.405365516234811 0 4.21566204041613 0 0 0 0 0 0.953489707811569 0 0 0 5.04279478455199 0 8.78506626019404 0 0 0 0 0 3.15403098884735 8.14697177678138 0 0 0 22.1790077325937 0 0 0 0 0 0 1.53067142936893 18.9468905033318 10.2576459460279 18.2761252123847 0 8.80090953258186 6.13275395585452 0 39.3530578936323 ATTAGGTGTCCGCTCA-1 15892 22442 23855.0799703732 14428.343683646 23886 14404 NSCLC_P3
569348 39.9705516631634 0 5.98651150698798 25.5868623004421 2.8022077624348 27.578364826639 36.3407684846199 0 0 14.2961544603742 6.86959210513481 0 0 3.82835127832956 0.405365516234811 39.2609174888968 4.21566204041613 0 0 2.49010604305027 0 21.111080801 0.953489707811569 0 10.6080035254472 5.82579252034142 5.04279478455199 33.7236033232286 8.78506626019404 6.35567571733769 0 0 0 0 0 8.14697177678138 0 6.92962644270525 0 22.1790077325937 8.95119698077628 0 0 9.24741628573401 10.4350073209489 15.2015769292072 1.53067142936893 18.9468905033318 10.2576459460279 18.2761252123847 0 8.80090953258186 6.13275395585452 0 40.7514978805161 ATTAGGTGTCCGCTCA-1 15892 22442 23855.0799703732 14428.343683646 23821 14406 NSCLC_P3
569676 39.9705516631634 0 5.98651150698798 25.5868623004421 2.8022077624348 27.578364826639 36.3407684846199 0 0.760651373157748 0 6.86959210513481 0 0 3.82835127832956 0.405365516234811 39.2609174888968 4.21566204041613 0 0 2.49010604305027 0 0 0.953489707811569 0 10.6080035254472 0 5.04279478455199 33.7236033232286 8.78506626019404 0 0 0 0 0 3.15403098884735 8.14697177678138 0 0 0 22.1790077325937 0 0 0 9.24741628573401 10.4350073209489 0 1.53067142936893 18.9468905033318 10.2576459460279 18.2761252123847 0 8.80090953258186 6.13275395585452 0 25.0537161136867 ATTAGGTGTCCGCTCA-1 15892 22442 23855.0799703732 14428.343683646 23837 14411 NSCLC_P3
569677 39.9705516631634 0 0 25.5868623004421 2.8022077624348 0 36.3407684846199 0 0 0 6.86959210513481 0 0 0 0.405365516234811 39.2609174888968 4.21566204041613 17.1686846990413 0 0 0 0 0 0 0 0 0 0 8.78506626019404 0 12.3541140332926 0 0 0 3.15403098884735 8.14697177678138 0 0 0 22.1790077325937 0 12.7827615438764 0 9.24741628573401 10.4350073209489 0 1.53067142936893 18.9468905033318 10.2576459460279 18.2761252123847 0 8.80090953258186 6.13275395585452 0 50.6304773289469 ATTAGGTGTCCGCTCA-1 15892 22442 23855.0799703732 14428.343683646 23903 14412 NSCLC_P3
569950 39.9705516631634 0 5.98651150698798 25.5868623004421 2.8022077624348 27.578364826639 36.3407684846199 0 0 0 6.86959210513481 0 0 0 0.405365516234811 39.2609174888968 4.21566204041613 0 0 2.49010604305027 0 0 0.953489707811569 0 0 0 5.04279478455199 33.7236033232286 8.78506626019404 0 0 0 0 0 3.15403098884735 8.14697177678138 26.7282851877575 0 0 22.1790077325937 0 0 0 9.24741628573401 0 0 1.53067142936893 18.9468905033318 10.2576459460279 18.2761252123847 0 8.80090953258186 6.13275395585452 0 25.1565940618624 ATTAGGTGTCCGCTCA-1 15892 22442 23855.0799703732 14428.343683646 23877 14416 NSCLC_P3
570083 39.9705516631634 0 5.98651150698798 25.5868623004421 2.8022077624348 27.578364826639 36.3407684846199 0 0 0 6.86959210513481 0.355604952763271 0 0 0.405365516234811 0 0 0 0 2.49010604305027 0 0 0.953489707811569 0.645505122724072 0 0 5.04279478455199 0 8.78506626019404 0 0 0 0 8.50715167271846 0 8.14697177678138 0 6.92962644270525 0 22.1790077325937 8.95119698077628 0 0 9.24741628573401 0 0 1.53067142936893 18.9468905033318 10.2576459460279 18.2761252123847 0 8.80090953258186 6.13275395585452 0 55.2568760809075 ATTAGGTGTCCGCTCA-1 15892 22442 23855.0799703732 14428.343683646 23801 14417 NSCLC_P3
570278 39.9705516631634 0 5.98651150698798 25.5868623004421 2.8022077624348 27.578364826639 36.3407684846199 0 0.760651373157748 0 6.86959210513481 0 0 0 0.405365516234811 39.2609174888968 0 0 0 2.49010604305027 0 0 0.953489707811569 0 10.6080035254472 0 5.04279478455199 0 8.78506626019404 0 0 0 0 0 0 8.14697177678138 0 0 0 22.1790077325937 0 0 0 9.24741628573401 10.4350073209489 0 1.53067142936893 18.9468905033318 10.2576459460279 18.2761252123847 0 8.80090953258186 6.13275395585452 0 27.3821458517847 ATTAGGTGTCCGCTCA-1 15892 22442 23855.0799703732 14428.343683646 23829 14420 NSCLC_P3
570351 39.9705516631634 0 0 25.5868623004421 2.8022077624348 27.578364826639 36.3407684846199 0 0 0 6.86959210513481 0 0 0 0.405365516234811 39.2609174888968 0 0 0 0 0 0 0.953489707811569 0 0 0 5.04279478455199 33.7236033232286 8.78506626019404 0 0 0 0 0 0 8.14697177678138 0 0 0 22.1790077325937 8.95119698077628 0 0 9.24741628573401 0 0 1.53067142936893 18.9468905033318 10.2576459460279 18.2761252123847 0 8.80090953258186 6.13275395585452 0 38.7816172059931 ATTAGGTGTCCGCTCA-1 15892 22442 23855.0799703732 14428.343683646 23817 14421 NSCLC_P3
570352 39.9705516631634 0 0 25.5868623004421 2.8022077624348 0 36.3407684846199 0 0 0 6.86959210513481 0 0 0 0.405365516234811 0 0 0 0 0 0 0 0.953489707811569 0 0 0 0 0 8.78506626019404 0 0 0 0 0 3.15403098884735 8.14697177678138 0 0 0 22.1790077325937 0 0 0 0 0 0 1.53067142936893 18.9468905033318 10.2576459460279 18.2761252123847 0 8.80090953258186 6.13275395585452 0 35.4915594379823 ATTAGGTGTCCGCTCA-1 15892 22442 23855.0799703732 14428.343683646 23890 14422 NSCLC_P3
570416 39.9705516631634 0 0 25.5868623004421 2.8022077624348 27.578364826639 36.3407684846199 0 0 0 6.86959210513481 0 0 0 0.405365516234811 0 0 17.1686846990413 0 0 0 0 0.953489707811569 0 10.6080035254472 0 0 0 8.78506626019404 0 0 0 0 0 0 0 26.7282851877575 0 0 22.1790077325937 0 0 0 9.24741628573401 10.4350073209489 0 0 18.9468905033318 0 0 0 8.80090953258186 6.13275395585452 0 14.9104721494783 ATTAGGTGTCCGCTCA-1 15892 22442 23855.0799703732 14428.343683646 23869 14423 NSCLC_P3
570546 39.9705516631634 0 0 25.5868623004421 2.8022077624348 27.578364826639 36.3407684846199 0 0 0 6.86959210513481 0 0 0 0.405365516234811 0 0 17.1686846990413 0 0 0 0 0.953489707811569 0 10.6080035254472 0 0 0 8.78506626019404 0 0 0 0 0 0 0 26.7282851877575 0 0 22.1790077325937 0 0 0 9.24741628573401 10.4350073209489 0 0 18.9468905033318 10.2576459460279 0 0 8.80090953258186 6.13275395585452 0 6.43495595998084 ATTAGGTGTCCGCTCA-1 15892 22442 23855.0799703732 14428.343683646 23854 14422 NSCLC_P3
570879 39.9705516631634 0 5.98651150698798 25.5868623004421 2.8022077624348 27.578364826639 36.3407684846199 0 0 0 6.86959210513481 0 0 3.82835127832956 0.405365516234811 0 0 0 0 0 0 0 0.953489707811569 0 0 0 5.04279478455199 0 8.78506626019404 0 0 0 0 0 0 8.14697177678138 0 0 0 22.1790077325937 0 0 0 9.24741628573401 10.4350073209489 0 0 18.9468905033318 10.2576459460279 0 0 8.80090953258186 6.13275395585452 0 50.1073529179163 ATTAGGTGTCCGCTCA-1 15892 22442 23855.0799703732 14428.343683646 23805 14430 NSCLC_P3
570880 39.9705516631634 1.00646769246141 5.98651150698798 25.5868623004421 2.8022077624348 27.578364826639 36.3407684846199 0 0 0 6.86959210513481 0.355604952763271 0 3.82835127832956 0.405365516234811 39.2609174888968 4.21566204041613 0 0 2.49010604305027 0 21.111080801 0.953489707811569 0 10.6080035254472 5.82579252034142 5.04279478455199 33.7236033232286 8.78506626019404 0 0 0 0 0 0 8.14697177678138 0 0 0 22.1790077325937 0 12.7827615438764 0 9.24741628573401 10.4350073209489 0 1.53067142936893 18.9468905033318 10.2576459460279 18.2761252123847 0 8.80090953258186 6.13275395585452 0 17.0925755550294 ATTAGGTGTCCGCTCA-1 15892 22442 23855.0799703732 14428.343683646 23838 14429 NSCLC_P3
571007 39.9705516631634 0 0 25.5868623004421 2.8022077624348 27.578364826639 36.3407684846199 0 0 0 6.86959210513481 0 0 0 0.405365516234811 0 4.21566204041613 0 0 0 0 0 0.953489707811569 0 0 0 0 0 8.78506626019404 0 0 0 0 0 0 0 0 0 0 22.1790077325937 0 12.7827615438764 0 9.24741628573401 10.4350073209489 0 1.53067142936893 18.9468905033318 10.2576459460279 0 0 8.80090953258186 6.13275395585452 0 52.0486131009601 ATTAGGTGTCCGCTCA-1 15892 22442 23855.0799703732 14428.343683646 23907 14432 NSCLC_P3
571140 39.9705516631634 1.00646769246141 0 25.5868623004421 2.8022077624348 27.578364826639 36.3407684846199 0 0 0 6.86959210513481 0 0 0 0.405365516234811 39.2609174888968 4.21566204041613 17.1686846990413 0 2.49010604305027 0 21.111080801 0.953489707811569 0 0 0 5.04279478455199 0 8.78506626019404 0 0 0 0 0 0 0 0 0 0 22.1790077325937 8.95119698077628 12.7827615438764 0 9.24741628573401 10.4350073209489 0 1.53067142936893 18.9468905033318 10.2576459460279 18.2761252123847 0 8.80090953258186 6.13275395585452 0 6.774066246942 ATTAGGTGTCCGCTCA-1 15892 22442 23855.0799703732 14428.343683646 23860 14433 NSCLC_P3
571293 39.9705516631634 0 0 25.5868623004421 2.8022077624348 27.578364826639 36.3407684846199 0 0 0 6.86959210513481 0 0 0 0.405365516234811 39.2609174888968 0 0 0 0 0 0 0.953489707811569 0 0 0 5.04279478455199 0 8.78506626019404 0 12.3541140332926 0 0 0 3.15403098884735 8.14697177678138 0 0 0 22.1790077325937 0 0 0 9.24741628573401 0 0 1.53067142936893 18.9468905033318 10.2576459460279 18.2761252123847 0 8.80090953258186 6.13275395585452 0 27.8860420787167 ATTAGGTGTCCGCTCA-1 15892 22442 23855.0799703732 14428.343683646 23828 14435 NSCLC_P3
571482 39.9705516631634 0 0 25.5868623004421 2.8022077624348 0 36.3407684846199 0 0 0 6.86959210513481 0 0 0 0.405365516234811 39.2609174888968 0 0 0 2.49010604305027 0 0 0.953489707811569 0 0 0 5.04279478455199 0 8.78506626019404 0 0 0 0 0 0 8.14697177678138 0 0 0 22.1790077325937 0 0 6.57429458045133 9.24741628573401 10.4350073209489 0 1.53067142936893 18.9468905033318 10.2576459460279 18.2761252123847 0 8.80090953258186 6.13275395585452 0 41.2267931161544 ATTAGGTGTCCGCTCA-1 15892 22442 23855.0799703732 14428.343683646 23815 14438 NSCLC_P3
571483 39.9705516631634 0 5.98651150698798 25.5868623004421 2.8022077624348 27.578364826639 36.3407684846199 0 0 0 6.86959210513481 0 0 0 0.405365516234811 0 0 0 0 0 0 0 0.953489707811569 0 0 0 0 0 8.78506626019404 0 0 0 0 0 0 8.14697177678138 0 0 0 22.1790077325937 0 12.7827615438764 0 9.24741628573401 0 0 0 18.9468905033318 10.2576459460279 18.2761252123847 0 8.80090953258186 6.13275395585452 0 20.3561270225055 ATTAGGTGTCCGCTCA-1 15892 22442 23855.0799703732 14428.343683646 23873 14438 NSCLC_P3
571608 39.9705516631634 0 0 25.5868623004421 2.8022077624348 27.578364826639 36.3407684846199 0 0 0 6.86959210513481 0 0 0 0.405365516234811 0 4.21566204041613 0 0 0 0 0 0.953489707811569 0 0 0 5.04279478455199 0 8.78506626019404 0 0 0 0 0 3.15403098884735 8.14697177678138 0 0 0 22.1790077325937 0 0 0 0 0 0 1.53067142936893 18.9468905033318 10.2576459460279 0 0 8.80090953258186 6.13275395585452 0 33.9817304198041 ATTAGGTGTCCGCTCA-1 15892 22442 23855.0799703732 14428.343683646 23887 14440 NSCLC_P3
571737 39.9705516631634 0 5.98651150698798 25.5868623004421 2.8022077624348 27.578364826639 36.3407684846199 0 0 0 6.86959210513481 0 0 0 0 0 0 0 0 0 0 0 0.953489707811569 0 0 0 0 0 8.78506626019404 0 12.3541140332926 0 0 0 0 0 0 0 0 22.1790077325937 0 0 0 9.24741628573401 10.4350073209489 0 1.53067142936893 18.9468905033318 10.2576459460279 0 0 8.80090953258186 6.13275395585452 0 16.9735317210447 ATTAGGTGTCCGCTCA-1 15892 22442 23855.0799703732 14428.343683646 23845 14442 NSCLC_P3
571951 39.9705516631634 1.00646769246141 0 25.5868623004421 2.8022077624348 27.578364826639 36.3407684846199 0 0 0 6.86959210513481 0 0 0 0.405365516234811 39.2609174888968 4.21566204041613 0 0 0 0 0 0.953489707811569 0.645505122724072 10.6080035254472 0 0 0 0 0 0 0 0 0 0 0 0 0 0 22.1790077325937 0 0 0 9.24741628573401 10.4350073209489 0 0 18.9468905033318 10.2576459460279 0 0 8.80090953258186 6.13275395585452 0 52.6254903296029 ATTAGGTGTCCGCTCA-1 15892 22442 23855.0799703732 14428.343683646 23905 14445 NSCLC_P3
572020 39.9705516631634 0 0 25.5868623004421 2.8022077624348 27.578364826639 36.3407684846199 0 0 0 6.86959210513481 0 0 0 0.405365516234811 39.2609174888968 4.21566204041613 17.1686846990413 0 2.49010604305027 0 0 0.953489707811569 0 0 0 5.04279478455199 0 8.78506626019404 0 12.3541140332926 0 0 0 0 0 0 0 0 22.1790077325937 0 12.7827615438764 0 9.24741628573401 10.4350073209489 0 1.53067142936893 18.9468905033318 10.2576459460279 18.2761252123847 0 8.80090953258186 6.13275395585452 0 19.2941657355563 ATTAGGTGTCCGCTCA-1 15892 22442 23855.0799703732 14428.343683646 23860 14447 NSCLC_P3
572168 39.9705516631634 0 5.98651150698798 25.5868623004421 2.8022077624348 27.578364826639 36.3407684846199 0 0 0 6.86959210513481 0 0 3.82835127832956 0.405365516234811 39.2609174888968 4.21566204041613 0 0 2.49010604305027 0 0 0.953489707811569 0 10.6080035254472 0 5.04279478455199 33.7236033232286 8.78506626019404 6.35567571733769 12.3541140332926 0 0 0 3.15403098884735 8.14697177678138 0 0 0 22.1790077325937 8.95119698077628 12.7827615438764 6.57429458045133 9.24741628573401 10.4350073209489 0 1.53067142936893 18.9468905033318 10.2576459460279 18.2761252123847 0 8.80090953258186 6.13275395585452 0 33.7126515726553 ATTAGGTGTCCGCTCA-1 15892 22442 23855.0799703732 14428.343683646 23827 14447 NSCLC_P3
572586 39.9705516631634 0 5.98651150698798 25.5868623004421 2.8022077624348 27.578364826639 36.3407684846199 0 0 0 6.86959210513481 0 0 0 0.405365516234811 39.2609174888968 4.21566204041613 0 0 0 0 0 0.953489707811569 0 0 0 0 0 8.78506626019404 0 12.3541140332926 0 0 0 0 8.14697177678138 0 0 0 22.1790077325937 0 12.7827615438764 6.57429458045133 9.24741628573401 10.4350073209489 0 0 18.9468905033318 10.2576459460279 18.2761252123847 0 8.80090953258186 6.13275395585452 0 25.1741938330244 ATTAGGTGTCCGCTCA-1 15892 22442 23855.0799703732 14428.343683646 23850 14453 NSCLC_P3
572587 39.9705516631634 0 0 0 2.8022077624348 0 36.3407684846199 0 0 0 0 0 0 0 0 0 4.21566204041613 0 0 0 0 0 0.953489707811569 0 0 0 5.04279478455199 0 0 0 0 0 0 0 3.15403098884735 8.14697177678138 0 0 0 22.1790077325937 0 0 6.57429458045133 0 0 0 0 0 10.2576459460279 0 0 8.80090953258186 6.13275395585452 0 35.0922960106499 ATTAGGTGTCCGCTCA-1 15892 22442 23855.0799703732 14428.343683646 23881 14452 NSCLC_P3
572588 39.9705516631634 0 0 25.5868623004421 2.8022077624348 27.578364826639 36.3407684846199 0 0 0 6.86959210513481 0 0 0 0.405365516234811 39.2609174888968 4.21566204041613 0 0 0 0 0 0.953489707811569 0 10.6080035254472 0 5.04279478455199 0 8.78506626019404 0 0 0 0 0 3.15403098884735 8.14697177678138 0 0 0 22.1790077325937 0 0 6.57429458045133 9.24741628573401 10.4350073209489 15.2015769292072 1.53067142936893 18.9468905033318 10.2576459460279 18.2761252123847 0 8.80090953258186 6.13275395585452 32.9304492029848 46.9205999701502 ATTAGGTGTCCGCTCA-1 15892 22442 23855.0799703732 14428.343683646 23895 14453 NSCLC_P3
572829 39.9705516631634 0 0 25.5868623004421 2.8022077624348 27.578364826639 36.3407684846199 0 0 0 6.86959210513481 0 0 0 0.405365516234811 39.2609174888968 0 0 0 2.49010604305027 0 0 0.953489707811569 0 0 0 5.04279478455199 0 8.78506626019404 0 0 0 0 0 0 8.14697177678138 0 0 0 22.1790077325937 8.95119698077628 12.7827615438764 6.57429458045133 9.24741628573401 10.4350073209489 0 1.53067142936893 18.9468905033318 10.2576459460279 18.2761252123847 0 8.80090953258186 6.13275395585452 32.9304492029848 53.9601781736809 ATTAGGTGTCCGCTCA-1 15892 22442 23855.0799703732 14428.343683646 23810 14458 NSCLC_P3
572975 39.9705516631634 0 0 25.5868623004421 2.8022077624348 27.578364826639 36.3407684846199 0 0 0 6.86959210513481 0 0 3.82835127832956 0.405365516234811 39.2609174888968 4.21566204041613 0 0 2.49010604305027 0 0 0.953489707811569 0 0 0 5.04279478455199 0 8.78506626019404 6.35567571733769 0 0 0 0 0 8.14697177678138 0 0 0 22.1790077325937 8.95119698077628 12.7827615438764 6.57429458045133 9.24741628573401 10.4350073209489 15.2015769292072 1.53067142936893 18.9468905033318 10.2576459460279 18.2761252123847 0 8.80090953258186 6.13275395585452 32.9304492029848 48.6641475826185 ATTAGGTGTCCGCTCA-1 15892 22442 23855.0799703732 14428.343683646 23819 14461 NSCLC_P3
572976 39.9705516631634 0 0 25.5868623004421 2.8022077624348 27.578364826639 36.3407684846199 0 0 0 6.86959210513481 0 0 0 0.405365516234811 39.2609174888968 0 0 0 0 0 0 0.953489707811569 0 0 0 5.04279478455199 33.7236033232286 8.78506626019404 0 0 0 0 0 0 8.14697177678138 0 0 0 22.1790077325937 0 0 0 9.24741628573401 10.4350073209489 0 1.53067142936893 18.9468905033318 10.2576459460279 18.2761252123847 0 8.80090953258186 6.13275395585452 0 41.1757199297534 ATTAGGTGTCCGCTCA-1 15892 22442 23855.0799703732 14428.343683646 23830 14461 NSCLC_P3
572977 39.9705516631634 0 0 25.5868623004421 2.8022077624348 27.578364826639 36.3407684846199 0 0 0 6.86959210513481 0 0 0 0.405365516234811 39.2609174888968 4.21566204041613 0 0 2.49010604305027 0 0 0.953489707811569 0 0 0 5.04279478455199 33.7236033232286 8.78506626019404 0 12.3541140332926 0 0 0 0 8.14697177678138 0 0 0 22.1790077325937 0 0 6.57429458045133 9.24741628573401 10.4350073209489 15.2015769292072 1.53067142936893 18.9468905033318 10.2576459460279 18.2761252123847 0 8.80090953258186 6.13275395585452 32.9304492029848 33.3603035797144 ATTAGGTGTCCGCTCA-1 15892 22442 23855.0799703732 14428.343683646 23838 14457 NSCLC_P3
572978 39.9705516631634 0 0 25.5868623004421 2.8022077624348 27.578364826639 36.3407684846199 0 0.760651373157748 0 6.86959210513481 0 0 0 0.405365516234811 39.2609174888968 4.21566204041613 0 0 2.49010604305027 0 0 0.953489707811569 0 0 0 5.04279478455199 0 8.78506626019404 0 0 0 0 0 0 0 0 0 0 22.1790077325937 0 12.7827615438764 6.57429458045133 9.24741628573401 0 0 0 18.9468905033318 10.2576459460279 18.2761252123847 0 8.80090953258186 6.13275395585452 0 32.036370840596 ATTAGGTGTCCGCTCA-1 15892 22442 23855.0799703732 14428.343683646 23860 14460 NSCLC_P3
573131 39.9705516631634 0 0 25.5868623004421 2.8022077624348 27.578364826639 36.3407684846199 0 0 0 6.86959210513481 0 0 0 0.405365516234811 39.2609174888968 4.21566204041613 0 0 2.49010604305027 0 0 0.953489707811569 0 0 0 5.04279478455199 0 8.78506626019404 0 0 0 0 0 0 8.14697177678138 0 0 0 22.1790077325937 0 12.7827615438764 6.57429458045133 9.24741628573401 10.4350073209489 15.2015769292072 1.53067142936893 18.9468905033318 10.2576459460279 18.2761252123847 0 8.80090953258186 6.13275395585452 32.9304492029848 35.1855979481637 ATTAGGTGTCCGCTCA-1 15892 22442 23855.0799703732 14428.343683646 23849 14463 NSCLC_P3
573132 39.9705516631634 0 0 25.5868623004421 2.8022077624348 27.578364826639 36.3407684846199 0 0 0 6.86959210513481 0 0 0 0.405365516234811 39.2609174888968 4.21566204041613 0 0 2.49010604305027 0 0 0.953489707811569 0 0 0 5.04279478455199 0 8.78506626019404 0 12.3541140332926 0 0 0 0 8.14697177678138 0 0 0 22.1790077325937 0 12.7827615438764 0 9.24741628573401 10.4350073209489 0 1.53067142936893 18.9468905033318 10.2576459460279 18.2761252123847 0 8.80090953258186 6.13275395585452 0 36.3301849862465 ATTAGGTGTCCGCTCA-1 15892 22442 23855.0799703732 14428.343683646 23871 14461 NSCLC_P3
573198 47.9988261870212 0 0 28.2065541245438 9.71648937253065 23.2380398644758 30.6463312966727 0 0 10.5847309067787 6.24698264493003 0 0 0 0 46.6845934345937 8.48810559711971 0 0 0 0 17.8222584478036 0.942379534506486 0 8.70282318463167 0 5.61648129260852 0 7.3590329066937 0 10.494584411722 0 0 0 0 6.82302661360183 0 0 0 22.1416934464741 0 0 4.60325047859211 9.40477561645268 7.9415479274123 13.3280582944376 1.72745187990099 18.1281633933703 9.03033281813229 22.094756254196 0 10.778665967896 8.587131616089 27.6362888120775 48.5293853924807 ATTAGGTGTCCGCTCA-1 15892 22442 23855.0799703732 14428.343683646 23888 14464 NSCLC_P3
573751 47.9988261870212 0 0 28.2065541245438 9.71648937253065 23.2380398644758 30.6463312966727 0 0 0 6.24698264493003 0 0 0 0 46.6845934345937 0 0 0 0 0 17.8222584478036 0.942379534506486 0 0 0 0 26.2614730051335 7.3590329066937 0 0 0 0 0 0 6.82302661360183 21.46452662798 0 0 22.1416934464741 0 12.6247227632923 4.60325047859211 9.40477561645268 7.9415479274123 0 1.72745187990099 18.1281633933703 9.03033281813229 22.094756254196 0 10.778665967896 0 27.6362888120775 42.8360590761033 ATTAGGTGTCCGCTCA-1 15892 22442 23855.0799703732 14428.343683646 23859 14471 NSCLC_P3
573823 47.9988261870212 0 0 28.2065541245438 9.71648937253065 23.2380398644758 30.6463312966727 0 0 0 6.24698264493003 0 0 0 1.19618529240705 46.6845934345937 0 0 0 0 0 0 0.942379534506486 0 0 4.50844514200976 5.61648129260852 26.2614730051335 7.3590329066937 0 0 0 0 0 0 6.82302661360183 21.46452662798 0 0 22.1416934464741 0 0 0 9.40477561645268 7.9415479274123 13.3280582944376 1.72745187990099 18.1281633933703 9.03033281813229 0 0 10.778665967896 0 0 46.5235360307623 ATTAGGTGTCCGCTCA-1 15892 22442 23855.0799703732 14428.343683646 23839 14472 NSCLC_P3
574007 47.9988261870212 0 0 28.2065541245438 9.71648937253065 23.2380398644758 30.6463312966727 0 0 0 6.24698264493003 0 0 0 0 0 0 0 0 0 0 0 0.942379534506486 0 0 0 0 0 7.3590329066937 0 0 0 0 0 3.01361273708642 6.82302661360183 0 0 0 22.1416934464741 6.86367744065189 12.6247227632923 0 9.40477561645268 7.9415479274123 0 1.72745187990099 18.1281633933703 9.03033281813229 0 0 10.778665967896 8.587131616089 0 56.3553822281978 ATTAGGTGTCCGCTCA-1 15892 22442 23855.0799703732 14428.343683646 23825 14476 NSCLC_P3
574068 47.9988261870212 0 0 28.2065541245438 9.71648937253065 23.2380398644758 30.6463312966727 0 0 0 6.24698264493003 0 0 0 0 46.6845934345937 0 0 0 0 0 17.8222584478036 0.942379534506486 0 0 4.50844514200976 0 26.2614730051335 7.3590329066937 0 0 4.13131707514566 0 0 0 6.82302661360183 0 0 0 22.1416934464741 0 12.6247227632923 4.60325047859211 9.40477561645268 7.9415479274123 13.3280582944376 1.72745187990099 18.1281633933703 9.03033281813229 22.094756254196 0 10.778665967896 0 27.6362888120775 47.9263037113085 ATTAGGTGTCCGCTCA-1 15892 22442 23855.0799703732 14428.343683646 23850 14476 NSCLC_P3
574069 47.9988261870212 0 0 0 0 23.2380398644758 30.6463312966727 0 0 0 6.24698264493003 0 0 0 0 0 8.48810559711971 0 0 0 0 0 0.942379534506486 0 0 0 5.61648129260852 0 7.3590329066937 0 0 0 0 0 0 6.82302661360183 0 0 0 22.1416934464741 0 0 0 9.40477561645268 0 0 0 18.1281633933703 9.03033281813229 0 0 10.778665967896 8.587131616089 0 52.8814924764041 ATTAGGTGTCCGCTCA-1 15892 22442 23855.0799703732 14428.343683646 23878 14476 NSCLC_P3
574550 47.9988261870212 0 0 28.2065541245438 9.71648937253065 23.2380398644758 30.6463312966727 0 0 0 6.24698264493003 0 0 0 0 46.6845934345937 0 0 0 0 0 17.8222584478036 0.942379534506486 0 0 4.50844514200976 0 0 7.3590329066937 0 0 0 0 0 0 6.82302661360183 0 0 0 22.1416934464741 6.86367744065189 12.6247227632923 0 9.40477561645268 7.9415479274123 0 1.72745187990099 18.1281633933703 9.03033281813229 0 0 10.778665967896 8.587131616089 27.6362888120775 54.5656235415896 ATTAGGTGTCCGCTCA-1 15892 22442 23855.0799703732 14428.343683646 23865 14482 NSCLC_P3
574852 47.9988261870212 0 0 28.2065541245438 0 23.2380398644758 30.6463312966727 0 0 0 6.24698264493003 0 0 0 1.19618529240705 46.6845934345937 0 0 0 3.52217313827198 0 17.8222584478036 0.942379534506486 0 8.70282318463167 4.50844514200976 5.61648129260852 26.2614730051335 7.3590329066937 0 0 0 7.12921556004988 0 0 6.82302661360183 21.46452662798 0 0 22.1416934464741 6.86367744065189 12.6247227632923 4.60325047859211 9.40477561645268 7.9415479274123 13.3280582944376 1.72745187990099 18.1281633933703 9.03033281813229 22.094756254196 0 10.778665967896 8.587131616089 27.6362888120775 58.6931829515028 ATTAGGTGTCCGCTCA-1 15892 22442 23855.0799703732 14428.343683646 23853 14487 NSCLC_P3
53625 0 1.52112681314512 0 0 0 0 0 3.77491393200344 0 0 0 0 0 0 0 0 0 0 0 0 9.12844384547509 0 0 3.40028258646733 0 0 0 43.0779042490379 0 7.94966445214072 0 0 0 0 0 16.2088995593108 0 0 11.3576885763016 0 0 0 13.1200960824336 0 0 0 0 0 0 0 0 0 0 34.7866261003904 51.6656094920924 ATTAGTATCAACTCAA-1 4524 22219 26787.3115167467 3564.14564426275 26780 3513 NSCLC_P3
54073 0 0 0 0 0 0 0 3.77491393200344 0 0 20.6140431931029 0 9.4408288284985 0 0 0 0 0 0 0 9.12844384547509 0 0 0 0 0 0 0 0 7.94966445214072 0 0 8.52782072814671 0 0 0 0 0 11.3576885763016 0 0 0 0 0 0 0 0 0 0 0 11.4861941658499 0 11.5829268403731 34.7866261003904 55.1272060349689 ATTAGTATCAACTCAA-1 4524 22219 26787.3115167467 3564.14564426275 26824 3523 NSCLC_P3
54110 0 0 0 0 0 0 0 3.77491393200344 0 0 0 0 0 0 0 0 0 0 0 0 9.12844384547509 0 0 3.40028258646733 0 0 0 0 0 7.94966445214072 0 22.0361230021793 0 0 0 0 0 0 11.3576885763016 0 0 0 0 0 0 0 0 0 0 0 11.4861941658499 0 0 0 39.8935363120573 ATTAGTATCAACTCAA-1 4524 22219 26787.3115167467 3564.14564426275 26795 3525 NSCLC_P3
54259 0 1.52112681314512 0 0 0 0 0 3.77491393200344 0 0 0 0 0 0 0 0 0 0 0 0 9.12844384547509 0 0 3.40028258646733 0 0 0 0 0 7.94966445214072 0 0 0 0 0 0 0 0 11.3576885763016 0 11.1155606180396 0 0 0 0 0 0 0 0 0 0 0 0 34.7866261003904 51.2350841476566 ATTAGTATCAACTCAA-1 4524 22219 26787.3115167467 3564.14564426275 26751 3528 NSCLC_P3
54305 0 0 0 0 0 0 0 3.77491393200344 0 0 0 0 0 0 0 0 0 0 0 0 9.12844384547509 0 0 3.40028258646733 0 0 0 0 0 7.94966445214072 0 0 0 0 0 0 0 0 11.3576885763016 0 0 0 13.1200960824336 0 0 0 0 0 0 0 0 0 0 34.7866261003904 38.2833336347633 ATTAGTATCAACTCAA-1 4524 22219 26787.3115167467 3564.14564426275 26770 3530 NSCLC_P3
54508 0 0 0 0 0 0 0 0 0 0 0 0 9.4408288284985 0 0 0 0 0 0 0 9.12844384547509 0 0 0 0 0 0 0 0 0 0 0 8.52782072814671 0 0 0 0 0 11.3576885763016 0 0 0 0 0 0 0 0 0 0 0 11.4861941658499 0 11.5829268403731 34.7866261003904 45.8695594468268 ATTAGTATCAACTCAA-1 4524 22219 26787.3115167467 3564.14564426275 26825 3538 NSCLC_P3
54766 0 0 0 0 0 0 0 3.77491393200344 0 0 0 0 0 0 0 0 0 0 0 0 9.12844384547509 0 0 3.40028258646733 0 0 0 0 0 7.94966445214072 0 0 0 0 0 0 0 0 11.3576885763016 0 11.1155606180396 0 13.1200960824336 0 0 0 0 0 0 0 0 0 0 34.7866261003904 35.5670071380097 ATTAGTATCAACTCAA-1 4524 22219 26787.3115167467 3564.14564426275 26758 3544 NSCLC_P3
54812 0 0 0 0 0 0 0 3.77491393200344 0 0 0 0 0 0 0 0 0 0 0 0 9.12844384547509 0 0 3.40028258646733 0 0 0 0 0 7.94966445214072 0 0 0 0 0 0 0 0 11.3576885763016 0 0 0 0 0 0 0 0 0 0 0 0 0 0 0 55.7050309988197 ATTAGTATCAACTCAA-1 4524 22219 26787.3115167467 3564.14564426275 26735 3545 NSCLC_P3
54813 0 1.52112681314512 0 0 0 0 0 3.77491393200344 0 0 0 0 9.4408288284985 0 0 0 0 0 0 0 9.12844384547509 0 0 3.40028258646733 0 0 0 0 0 7.94966445214072 0 0 0 0 0 0 0 0 11.3576885763016 0 0 0 13.1200960824336 0 0 0 0 0 0 0 11.4861941658499 0 0 0 29.5829614914974 ATTAGTATCAACTCAA-1 4524 22219 26787.3115167467 3564.14564426275 26808 3543 NSCLC_P3
54986 0 0 0 0 0 0 0 3.77491393200344 0 0 0 0 0 0 0 0 0 0 0 0 9.12844384547509 0 0 3.40028258646733 0 0 0 0 0 7.94966445214072 0 0 0 0 0 0 0 0 11.3576885763016 0 0 0 0 0 0 0 0 0 0 0 0 0 0 34.7866261003904 20.1640030309531 ATTAGTATCAACTCAA-1 4524 22219 26787.3115167467 3564.14564426275 26774 3549 NSCLC_P3
55098 0 0 0 0 0 0 0 0 0 0 0 0 9.4408288284985 0 0 0 0 0 0 0 9.12844384547509 0 0 0 0 0 0 0 0 0 0 0 8.52782072814671 0 0 0 0 0 11.3576885763016 0 0 0 0 0 0 0 0 0 0 0 11.4861941658499 0 0 34.7866261003904 48.9736339373428 ATTAGTATCAACTCAA-1 4524 22219 26787.3115167467 3564.14564426275 26835 3553 NSCLC_P3
55603 0 0 0 0 0 0 0 3.77491393200344 0 0 0 0 0 0 0 0 0 0 0 0 9.12844384547509 0 0 3.40028258646733 0 0 0 0 0 7.94966445214072 0 0 0 0 0 0 0 0 11.3576885763016 0 0 0 13.1200960824336 0 0 0 0 0 0 0 0 0 0 34.7866261003904 13.4400562982018 ATTAGTATCAACTCAA-1 4524 22219 26787.3115167467 3564.14564426275 26774 3566 NSCLC_P3
55893 0 0 0 0 0 0 61.4839955731451 3.77491393200344 0 0 0 0 0 0 0 0 0 0 0 0 9.12844384547509 0 0 0 0 0 0 0 0 7.94966445214072 0 0 0 0 0 0 0 0 11.3576885763016 36.7769656563657 0 0 0 0 13.3978788100896 0 0 0 0 0 11.4861941658499 0 0 0 15.4724666032999 ATTAGTATCAACTCAA-1 4524 22219 26787.3115167467 3564.14564426275 26800 3573 NSCLC_P3
55995 0 1.52112681314512 0 0 56.0957517040524 0 0 0 0 0 0 6.13719340488852 9.4408288284985 0 0 0 0 0 0 0 9.12844384547509 0 4.46612417820889 3.40028258646733 0 0 0 0 0 7.94966445214072 0 0 0 0 7.76306798648377 0 0 9.20931967002022 11.3576885763016 0 0 0 0 0 0 0 0 0 0 0 11.4861941658499 0 0 0 41.0943050717812 ATTAGTATCAACTCAA-1 4524 22219 26787.3115167467 3564.14564426275 26826 3578 NSCLC_P3
56215 0 0 0 0 0 0 0 3.77491393200344 0 0 0 0 0 0 0 0 0 0 0 0 9.12844384547509 0 0 3.40028258646733 0 0 0 0 0 7.94966445214072 0 22.0361230021793 0 0 0 0 0 0 11.3576885763016 0 0 0 0 0 0 0 0 0 0 0 0 0 0 0 54.3290876938182 ATTAGTATCAACTCAA-1 4524 22219 26787.3115167467 3564.14564426275 26736 3582 NSCLC_P3
56247 0 0 0 0 0 0 0 3.77491393200344 0 0 0 0 0 0 0 0 0 0 0 0 9.12844384547509 0 0 0 0 0 0 0 0 7.94966445214072 0 0 0 0 0 0 0 0 11.3576885763016 0 0 0 0 0 0 0 0 0 0 0 0 0 0 0 28.1157483359671 ATTAGTATCAACTCAA-1 4524 22219 26787.3115167467 3564.14564426275 26805 3586 NSCLC_P3
56316 0 0 0 0 0 0 0 3.77491393200344 0 0 0 0 0 0 0 0 0 0 0 0 9.12844384547509 0 0 3.40028258646733 0 0 0 0 0 7.94966445214072 0 0 0 0 0 0 0 0 11.3576885763016 0 0 0 0 0 0 0 0 0 0 0 0 0 0 0 40.6803766717035 ATTAGTATCAACTCAA-1 4524 22219 26787.3115167467 3564.14564426275 26753 3586 NSCLC_P3
56488 0 0 0 0 0 0 0 3.77491393200344 0 0 0 0 0 0 0 0 0 0 0 0 9.12844384547509 0 0 3.40028258646733 0 0 0 0 0 7.94966445214072 0 0 0 0 0 0 0 0 11.3576885763016 0 0 0 13.1200960824336 0 13.3978788100896 0 0 0 0 0 0 0 0 0 32.2085913477114 ATTAGTATCAACTCAA-1 4524 22219 26787.3115167467 3564.14564426275 26773 3593 NSCLC_P3
56758 0 1.52112681314512 0 0 0 0 0 3.77491393200344 0 0 0 0 0 0 0 0 0 0 0 4.80184918867382 9.12844384547509 0 0 3.40028258646733 0 0 0 0 0 7.94966445214072 0 0 0 0 0 0 0 0 11.3576885763016 0 0 0 0 0 0 0 0 0 0 0 0 0 0 0 58.9925423486243 ATTAGTATCAACTCAA-1 4524 22219 26787.3115167467 3564.14564426275 26739 3598 NSCLC_P3
56759 0 1.52112681314512 0 0 0 0 61.4839955731451 3.77491393200344 0 0 0 0 0 0 0 0 0 0 0 0 9.12844384547509 0 0 0 0 0 0 43.0779042490379 0 7.94966445214072 0 0 0 0 7.76306798648377 0 31.6249282271857 0 11.3576885763016 0 0 0 0 0 0 0 0 0 0 0 0 0 0 0 36.8498868954089 ATTAGTATCAACTCAA-1 4524 22219 26787.3115167467 3564.14564426275 26804 3597 NSCLC_P3
57015 0 1.52112681314512 0 0 0 0 61.4839955731451 0 0 41.5901020080818 0 6.13719340488852 9.4408288284985 0 0 0 0 61.5736406463731 0 0 0 0 0 0 0 0 0 43.0779042490379 0 0 0 0 0 0 7.76306798648377 0 31.6249282271857 0 11.3576885763016 0 0 0 0 0 0 0 3.19987848017809 0 0 0 0 0 0 0 49.6393214351314 ATTAGTATCAACTCAA-1 4524 22219 26787.3115167467 3564.14564426275 26814 3606 NSCLC_P3
57283 0 0 0 0 56.0957517040524 0 0 0 2.36891949567815 0 0 0 0 0 0 0 0 0 0 0 9.12844384547509 0 0 0 0 0 0 0 0 7.94966445214072 0 0 8.52782072814671 0 0 0 0 0 11.3576885763016 0 0 0 0 0 0 0 0 0 0 0 11.4861941658499 36.4299636384614 0 0 58.8839498037347 ATTAGTATCAACTCAA-1 4524 22219 26787.3115167467 3564.14564426275 26753 3612 NSCLC_P3
28011 0 0 0 0 0 0 59.6058825651414 5.13936098966892 0 46.8941053515475 0 0 0 0 3.15785267317102 0 0 43.4761177223877 0 0 7.65161183592652 0 0 0 0 0 0 0 13.1187483465764 9.69853743417288 0 0 0 0 0 0 0 10.5397704811389 12.8344733311233 0 13.3074963289729 0 0 0 0 0 0 0 0 0 0 25.9124382106859 9.77160950094577 0 55.0101413699299 ATTAGTCGACGCCTAT-1 4435 19996 24699.5057336433 2864.739852327 24674 2816 NSCLC_P3
28240 0 3.05573865185389 0 0 45.3052803245855 0 59.6058825651414 5.13936098966892 0 46.8941053515475 0 0 0 0 3.15785267317102 0 0 0 16.835194625647 0 7.65161183592652 0 0 0 0 0 0 50.4892654196317 0 9.69853743417288 0 19.0311921357664 0 0 0 0 0 10.5397704811389 12.8344733311233 0 13.3074963289729 0 0 0 0 0 0 0 11.9298967671557 0 10.0004047230199 25.9124382106859 9.77160950094577 0 56.7489079923111 ATTAGTCGACGCCTAT-1 4435 19996 24699.5057336433 2864.739852327 24660 2824 NSCLC_P3
28340 0 0 0 39.1445057226332 45.3052803245855 0 59.6058825651414 0 3.34948563862387 0 0 0 11.4155817261089 0 3.15785267317102 58.6639923199116 0 43.4761177223877 16.835194625647 0 7.65161183592652 23.5050103726559 0 3.41763091739386 13.9802702940689 13.5811093875483 7.95299543564902 50.4892654196317 0 9.69853743417288 13.1112993881574 0 10.5312351015918 10.4632204494952 8.8050840116102 14.4938880923802 36.5024532342615 10.5397704811389 12.8344733311233 0 0 0 0 0 0 0 0 0 0 0 10.0004047230199 25.9124382106859 9.77160950094577 0 43.420101546761 ATTAGTCGACGCCTAT-1 4435 19996 24699.5057336433 2864.739852327 24717 2825 NSCLC_P3
28383 0 0 0 0 45.3052803245855 0 0 5.13936098966892 0 0 16.7702975240525 0 0 0 3.15785267317102 0 0 0 16.835194625647 0 7.65161183592652 0 0 3.41763091739386 0 0 0 50.4892654196317 0 9.69853743417288 0 0 0 0 0 0 0 10.5397704811389 12.8344733311233 0 13.3074963289729 0 14.04058151729 0 0 0 0 0 0 0 10.0004047230199 25.9124382106859 0 43.6525087339581 41.1914517438582 ATTAGTCGACGCCTAT-1 4435 19996 24699.5057336433 2864.739852327 24683 2827 NSCLC_P3
28560 0 0 0 0 45.3052803245855 0 59.6058825651414 0 0 0 16.7702975240525 0 11.4155817261089 0 0 0 0 0 0 0 7.65161183592652 0 6.48343681285182 0 0 0 0 0 0 9.69853743417288 0 0 10.5312351015918 0 0 0 0 0 12.8344733311233 35.0937410274131 0 0 0 0 0 0 0 35.8570433872235 0 0 10.0004047230199 25.9124382106859 0 0 51.4509847671343 ATTAGTCGACGCCTAT-1 4435 19996 24699.5057336433 2864.739852327 24740 2833 NSCLC_P3
28763 0 0 0 0 0 0 0 5.13936098966892 0 0 0 0 0 0 0 0 0 0 0 0 7.65161183592652 0 0 3.41763091739386 0 0 0 0 0 9.69853743417288 0 0 0 0 0 0 0 0 12.8344733311233 0 0 0 0 0 0 0 0 0 0 0 10.0004047230199 0 0 43.6525087339581 27.1088085799819 ATTAGTCGACGCCTAT-1 4435 19996 24699.5057336433 2864.739852327 24691 2839 NSCLC_P3
28797 0 0 0 0 0 0 0 5.13936098966892 0 0 0 0 0 0 0 0 0 0 0 0 7.65161183592652 0 0 3.41763091739386 0 0 0 0 0 9.69853743417288 0 19.0311921357664 0 0 0 0 0 0 12.8344733311233 0 13.3074963289729 0 0 0 14.524293514262 0 0 0 0 0 10.0004047230199 0 0 0 35.5397098920531 ATTAGTCGACGCCTAT-1 4435 19996 24699.5057336433 2864.739852327 24675 2839 NSCLC_P3
28839 0 3.05573865185389 8.102010732503 0 0 0 0 0 0 0 0 3.62179590264213 0 0 0 0 0 0 0 6.32375803132364 0 0 0 3.41763091739386 0 0 0 0 0 0 0 0 0 10.4632204494952 0 0 0 0 0 0 0 0 0 0 0 0 0 0 0 0 0 0 0 0 56.713500920335 ATTAGTCGACGCCTAT-1 4435 19996 24699.5057336433 2864.739852327 24648 2841 NSCLC_P3
28840 0 0 0 0 0 0 0 5.13936098966892 0 0 0 3.62179590264213 0 0 3.15785267317102 0 0 0 0 0 7.65161183592652 0 0 3.41763091739386 0 0 0 0 0 9.69853743417288 0 19.0311921357664 0 0 0 0 0 0 12.8344733311233 35.0937410274131 0 0 0 0 0 0 0 0 0 0 10.0004047230199 25.9124382106859 0 0 43.854271392461 ATTAGTCGACGCCTAT-1 4435 19996 24699.5057336433 2864.739852327 24664 2839 NSCLC_P3
28841 0 0 0 0 0 0 0 5.13936098966892 0 0 0 0 11.4155817261089 0 0 0 0 0 16.835194625647 0 7.65161183592652 0 6.48343681285182 3.41763091739386 0 13.5811093875483 0 0 0 9.69853743417288 0 0 0 0 0 0 0 0 12.8344733311233 0 0 0 0 13.8483487244508 0 0 0 0 0 0 10.0004047230199 25.9124382106859 0 0 27.7432548681307 ATTAGTCGACGCCTAT-1 4435 19996 24699.5057336433 2864.739852327 24719 2845 NSCLC_P3
29118 0 0 0 0 0 0 59.6058825651414 0 0 46.8941053515475 0 0 11.4155817261089 0 3.15785267317102 0 0 0 0 0 7.65161183592652 0 0 0 0 0 0 50.4892654196317 0 9.69853743417288 0 0 0 0 0 0 0 10.5397704811389 12.8344733311233 0 13.3074963289729 0 0 0 0 0 0 0 0 0 0 25.9124382106859 0 0 54.7981891384531 ATTAGTCGACGCCTAT-1 4435 19996 24699.5057336433 2864.739852327 24751 2846 NSCLC_P3
29227 0 0 0 0 0 0 0 5.13936098966892 0 0 0 0 0 0 0 0 0 0 0 0 7.65161183592652 0 0 3.41763091739386 0 0 0 0 0 9.69853743417288 0 19.0311921357664 0 0 0 0 0 0 12.8344733311233 0 0 0 0 0 0 0 0 0 0 0 10.0004047230199 0 0 0 25.8613975673446 ATTAGTCGACGCCTAT-1 4435 19996 24699.5057336433 2864.739852327 24677 2852 NSCLC_P3
29460 0 0 0 0 0 0 0 5.13936098966892 0 0 16.7702975240525 0 0 0 0 0 0 0 0 0 7.65161183592652 0 6.48343681285182 0 0 0 0 0 0 9.69853743417288 0 0 0 0 0 0 0 0 12.8344733311233 0 0 0 0 0 0 0 0 0 0 0 10.0004047230199 25.9124382106859 0 0 6.75795151070859 ATTAGTCGACGCCTAT-1 4435 19996 24699.5057336433 2864.739852327 24700 2858 NSCLC_P3
29498 0 0 0 0 45.3052803245855 0 59.6058825651414 0 0 46.8941053515475 0 0 11.4155817261089 0 0 0 0 43.4761177223877 16.835194625647 0 7.65161183592652 0 0 0 0 0 0 50.4892654196317 0 9.69853743417288 0 0 0 0 0 0 0 10.5397704811389 12.8344733311233 35.0937410274131 13.3074963289729 0 0 0 0 0 0 35.8570433872235 0 0 10.0004047230199 25.9124382106859 0 0 51.9334677929924 ATTAGTCGACGCCTAT-1 4435 19996 24699.5057336433 2864.739852327 24751 2858 NSCLC_P3
29532 0 0 0 0 0 0 0 5.13936098966892 0 0 0 3.62179590264213 11.4155817261089 0 0 0 0 0 0 0 7.65161183592652 0 0 3.41763091739386 0 0 0 0 0 9.69853743417288 0 0 0 0 0 0 0 0 12.8344733311233 0 0 0 0 0 0 0 0 0 0 0 10.0004047230199 0 0 0 41.7754967097849 ATTAGTCGACGCCTAT-1 4435 19996 24699.5057336433 2864.739852327 24658 2860 NSCLC_P3
29735 0 0 0 0 0 0 0 5.13936098966892 0 0 0 0 11.4155817261089 0 0 0 0 0 0 0 7.65161183592652 0 0 0 0 0 0 0 0 0 0 0 0 0 0 0 0 0 12.8344733311233 0 0 0 0 0 0 0 0 0 0 0 10.0004047230199 0 0 0 27.5984356578277 ATTAGTCGACGCCTAT-1 4435 19996 24699.5057336433 2864.739852327 24672 2867 NSCLC_P3
29769 0 0 0 0 0 0 0 0 0 46.8941053515475 0 0 11.4155817261089 0 0 0 0 0 0 0 7.65161183592652 0 0 3.41763091739386 0 0 0 0 0 9.69853743417288 0 19.0311921357664 0 0 8.8050840116102 0 0 0 12.8344733311233 0 0 0 0 0 0 0 3.68806078934263 0 0 0 10.0004047230199 0 0 0 16.542333414726 ATTAGTCGACGCCTAT-1 4435 19996 24699.5057336433 2864.739852327 24716 2866 NSCLC_P3
29808 0 0 0 0 45.3052803245855 0 59.6058825651414 5.13936098966892 0 46.8941053515475 16.7702975240525 0 11.4155817261089 0 0 0 0 0 16.835194625647 0 7.65161183592652 0 0 3.41763091739386 0 0 0 50.4892654196317 0 9.69853743417288 0 0 0 0 8.8050840116102 0 0 0 12.8344733311233 0 0 0 14.04058151729 0 0 0 3.68806078934263 0 0 0 10.0004047230199 25.9124382106859 9.77160950094577 0 35.6436741519594 ATTAGTCGACGCCTAT-1 4435 19996 24699.5057336433 2864.739852327 24735 2868 NSCLC_P3
29950 0 0 0 0 0 0 59.6058825651414 0 0 46.8941053515475 0 0 0 0 0 0 0 43.4761177223877 16.835194625647 0 7.65161183592652 0 0 3.41763091739386 0 0 0 50.4892654196317 0 9.69853743417288 0 0 0 0 8.8050840116102 0 0 0 12.8344733311233 0 0 0 0 0 14.524293514262 0 3.68806078934263 0 0 0 0 0 9.77160950094577 43.6525087339581 57.0949399751241 ATTAGTCGACGCCTAT-1 4435 19996 24699.5057336433 2864.739852327 24756 2873 NSCLC_P3
30105 0 0 0 0 0 0 59.6058825651414 0 0 0 16.7702975240525 0 0 0 0 0 0 0 0 0 0 0 0 0 0 0 0 0 0 0 0 0 0 0 0 0 0 0 0 35.0937410274131 0 0 0 0 0 0 0 0 0 0 0 25.9124382106859 0 0 20.2655426094673 ATTAGTCGACGCCTAT-1 4435 19996 24699.5057336433 2864.739852327 24681 2873 NSCLC_P3
30143 0 0 0 0 0 0 59.6058825651414 5.13936098966892 3.34948563862387 46.8941053515475 0 0 11.4155817261089 0 3.15785267317102 0 0 0 16.835194625647 0 7.65161183592652 23.5050103726559 0 3.41763091739386 0 0 0 50.4892654196317 0 9.69853743417288 13.1112993881574 0 0 0 0 0 0 0 12.8344733311233 0 0 0 0 0 0 0 3.68806078934263 0 0 0 10.0004047230199 0 0 0 33.6794321547827 ATTAGTCGACGCCTAT-1 4435 19996 24699.5057336433 2864.739852327 24729 2881 NSCLC_P3
30187 0 0 0 39.1445057226332 0 0 0 5.13936098966892 0 0 0 3.62179590264213 11.4155817261089 0 0 0 0 0 0 0 7.65161183592652 0 0 0 0 0 0 0 0 9.69853743417288 0 0 0 0 0 0 0 0 12.8344733311233 0 0 0 0 0 0 0 0 0 0 0 10.0004047230199 0 0 0 18.9840716966409 ATTAGTCGACGCCTAT-1 4435 19996 24699.5057336433 2864.739852327 24714 2877 NSCLC_P3
30334 0 0 0 0 0 0 0 0 0 0 0 0 11.4155817261089 0 0 0 0 0 0 0 0 0 0 0 0 0 0 0 0 0 0 0 10.5312351015918 0 0 0 0 0 0 0 0 0 0 0 0 0 0 0 0 0 10.0004047230199 0 0 0 47.7354483043907 ATTAGTCGACGCCTAT-1 4435 19996 24699.5057336433 2864.739852327 24655 2882 NSCLC_P3
30492 0 0 0 0 0 0 0 5.13936098966892 0 0 0 3.62179590264213 0 0 0 0 0 0 0 0 0 0 0 0 0 0 0 0 0 0 0 0 0 0 0 0 0 0 12.8344733311233 0 0 0 0 0 0 0 0 0 0 0 0 0 0 0 25.1811259395574 ATTAGTCGACGCCTAT-1 4435 19996 24699.5057336433 2864.739852327 24713 2886 NSCLC_P3
30535 0 0 0 0 0 0 0 0 0 0 0 0 11.4155817261089 0 3.15785267317102 0 0 0 0 0 0 0 0 0 0 0 0 50.4892654196317 0 0 0 0 0 0 0 14.4938880923802 0 0 12.8344733311233 0 0 0 0 0 0 0 0 0 0 0 10.0004047230199 25.9124382106859 0 0 23.7142218607663 ATTAGTCGACGCCTAT-1 4435 19996 24699.5057336433 2864.739852327 24689 2886 NSCLC_P3
30671 0 0 0 0 0 0 59.6058825651414 0 0 0 0 0 11.4155817261089 0 0 0 0 0 0 0 0 0 0 0 0 0 0 0 0 0 0 0 10.5312351015918 0 0 0 0 0 12.8344733311233 35.0937410274131 0 0 0 0 0 0 0 35.8570433872235 0 0 10.0004047230199 25.9124382106859 0 0 38.0874245782519 ATTAGTCGACGCCTAT-1 4435 19996 24699.5057336433 2864.739852327 24671 2890 NSCLC_P3
30917 0 0 0 0 0 0 0 5.13936098966892 0 0 0 0 11.4155817261089 0 0 0 0 0 0 0 7.65161183592652 0 0 3.41763091739386 0 0 0 0 0 9.69853743417288 0 0 0 0 0 0 0 0 12.8344733311233 0 0 0 0 0 0 0 0 0 0 0 10.0004047230199 0 0 0 47.2973548598576 ATTAGTCGACGCCTAT-1 4435 19996 24699.5057336433 2864.739852327 24735 2896 NSCLC_P3
31027 0 0 0 0 0 0 0 0 0 0 0 0 11.4155817261089 0 3.15785267317102 0 0 0 0 0 7.65161183592652 0 0 0 0 0 0 50.4892654196317 0 9.69853743417288 0 0 10.5312351015918 0 0 14.4938880923802 0 0 12.8344733311233 0 0 0 0 0 0 0 0 0 0 0 10.0004047230199 25.9124382106859 0 0 35.1902768148974 ATTAGTCGACGCCTAT-1 4435 19996 24699.5057336433 2864.739852327 24711 2898 NSCLC_P3
31436 0 0 0 0 0 0 59.6058825651414 0 0 0 0 0 11.4155817261089 0 3.15785267317102 0 0 0 0 0 0 0 0 0 0 0 0 50.4892654196317 0 9.69853743417288 0 0 10.5312351015918 0 0 14.4938880923802 0 0 12.8344733311233 35.0937410274131 0 0 14.04058151729 0 0 0 0 0 0 0 10.0004047230199 25.9124382106859 0 43.6525087339581 50.1998773256929 ATTAGTCGACGCCTAT-1 4435 19996 24699.5057336433 2864.739852327 24719 2911 NSCLC_P3
31468 0 0 0 0 0 0 0 0 0 0 0 0 11.4155817261089 0 0 0 0 0 0 0 0 0 0 0 0 0 0 0 0 0 0 0 0 0 0 0 0 0 12.8344733311233 0 0 0 0 0 0 0 0 0 0 0 10.0004047230199 0 0 0 58.3151642737652 ATTAGTCGACGCCTAT-1 4435 19996 24699.5057336433 2864.739852327 24664 2911 NSCLC_P3
1027530 0 0 0 0 0 0 0 0 0 0 0 0 0 0 0 0 0 0 0 0 2.61611856198091 0 0 0.629043768313336 0 0.0193010443440021 0 0 0 6.16096715265605 0 0 0 0 0 0 0 0 4.93861009890076 0 0 0 5.78698277442309 0 0.510495045435407 0 0 0 0 0 0 0 0 0 36.1316089627447 ATTATCAATTCTGGAT-1 23395 24870 24087.139044178 22229.6530835004 24093 22194 NSCLC_P3
1027620 31.4548217226611 0 0 0 1.97856292555261 0 0 0 0.0632643455431327 0 1.55152610936042 0 5.39998000808784 0 0.0837552435929459 29.2542292137613 0.291086189756092 0 0 0.0753321345947481 0 0 0.0497142987954474 0 0 0.0193010443440021 0 17.0775671856543 1.38414607826535 0 0 0.341121334338706 4.4630398407143 0 0 4.10154159556325 0 0 4.93861009890076 0 0 0 0 0 0.510495045435407 0 0 0 0 0 5.2242250646141 6.9847371836671 5.96979020997415 0 51.6177760878787 ATTATCAATTCTGGAT-1 23395 24870 24087.139044178 22229.6530835004 24048 22196 NSCLC_P3
1028276 0 0 0 0 1.97856292555261 0 0 0 0 0 1.55152610936042 0 5.39998000808784 0 0 0 0 0 0 0 2.61611856198091 0 0 0.629043768313336 0 0 0 0 0 0 0 0 4.4630398407143 0 0 0 0 0 4.93861009890076 0 0 0 0 0 0 0 0 0 0 0 5.2242250646141 6.9847371836671 0 0 44.4425414452844 ATTATCAATTCTGGAT-1 23395 24870 24087.139044178 22229.6530835004 24127 22210 NSCLC_P3
1028390 0 0 0 0 0 0 0 0 0 0 1.55152610936042 0 5.39998000808784 0 0 0 0 0 0 0 0 0 0 0 0 0 0 0 0 0 0 0 4.4630398407143 0 0 0 0 0 4.93861009890076 0 0 0 0 0 0 0 0 0 0 0 5.2242250646141 6.9847371836671 0 0 42.534573810528 ATTATCAATTCTGGAT-1 23395 24870 24087.139044178 22229.6530835004 24048 22213 NSCLC_P3
1028480 0 0 0 0 1.97856292555261 0 0 0 0 0 1.55152610936042 0 5.39998000808784 0 0 0 0 0 0 0 2.61611856198091 0 0 0 0 0 0 0 0 0 0 0 4.4630398407143 0 0 0 0 0 4.93861009890076 0 0 0 0 0 0 0 0 0 0 0 5.2242250646141 6.9847371836671 0 0 24.7249274037522 ATTATCAATTCTGGAT-1 23395 24870 24087.139044178 22229.6530835004 24068 22214 NSCLC_P3
1030142 0 0 0 0 0 0 0 0 0 0 0 0 0 0 0 0 0 0 0 0 2.61611856198091 0 0 0 0 0 0 0 0 0 0 0 0 0 0 0 0 0 4.93861009890076 0 0 0 0 0 0 0 0 0 0 0 0 0 0 0 34.7456176948685 ATTATCAATTCTGGAT-1 23395 24870 24087.139044178 22229.6530835004 24116 22249 NSCLC_P3
1030311 0 0 0 0 0 0 0 0 0 0 0 0 0 0 0 0 0 0 0 0 0 0 0 0 0 0 0 0 0 0 0 0 0 0 0 0 0 0 4.93861009890076 0 0 0 0 0 0 0 0 0 0 0 0 0 0 0 49.2933451594475 ATTATCAATTCTGGAT-1 23395 24870 24087.139044178 22229.6530835004 24130 22254 NSCLC_P3
1031390 0 0 0 0 1.97856292555261 0 0 0 0.0632643455431327 0 1.55152610936042 0 5.39998000808784 0 0.0837552435929459 0 0 0 0 0.0753321345947481 2.61611856198091 0 0 0 0 0.0193010443440021 0 17.0775671856543 1.38414607826535 0 0 0.341121334338706 4.4630398407143 0 0 0 0 0 4.93861009890076 0 0 0 0 0 0.510495045435407 0 0 0 0 0 5.2242250646141 6.9847371836671 5.96979020997415 0 58.1617494128475 ATTATCAATTCTGGAT-1 23395 24870 24087.139044178 22229.6530835004 24052 22276 NSCLC_P3
966535 0 0 0 0 0 0 0 0 0 9.2806050762587 0 0.0149022640152086 0 0 0 0 0 0 0 0 0 0 0 0 0 0 0 0 0 5.27947463419072 0 0 0 0 0 0 0 0 4.95925679648992 0 0 0 0 0 0.632574301628022 0 0 0 0 0 0 2.8221612306938 0 0 55.5266045515609 ATTATCACTTACAGTG-1 21807 26231 25819.6446535205 21097.0677033946 25807 21043 NSCLC_P3
968221 0 0 0 0 0 0 0 0 0.0364498714646117 0 0 0.0149022640152086 6.05853631055208 0 0 0 0 5.32825645940382 0 0 0 0 0 0 0 0 0 0 0 0 0 0.210047608210348 0 0 0 0 0 0 0 0 0 0 0 0 0.632574301628022 0 0 0 0 0 0 0 0 0 56.5622593003355 ATTATCACTTACAGTG-1 21807 26231 25819.6446535205 21097.0677033946 25768 21074 NSCLC_P3
970109 0 0 0 0 0 0 0 0 0.0364498714646117 0 0 0.0149022640152086 0 0 0.0316090218442947 0 0.163591771733836 0 0 0.107087020961652 0 0 0 0 0 0 1.28136313960286 0 0 0 0 0.210047608210348 0 0 0 0 0 0 0 0 0 0 0 0 0.632574301628022 0 0 0 0 0 0 0 0 0 13.937185639769 ATTATCACTTACAGTG-1 21807 26231 25819.6446535205 21097.0677033946 25811 21108 NSCLC_P3
971654 0 0 0 0 1.02321589141551 0 0 0.0151923338254317 0.0364498714646117 0 0 0.0149022640152086 0 0 0 0 0.163591771733836 5.32825645940382 0 0.107087020961652 0 0 0 0.547683402475633 0 0 0 0 0 0 0 0.210047608210348 0 0 0 0 0 4.58618682969042 0 0 0 0 0 0 0.632574301628022 0 0 0 0 0 0 0 0 0 48.7592051401309 ATTATCACTTACAGTG-1 21807 26231 25819.6446535205 21097.0677033946 25849 21136 NSCLC_P3
972607 0 0 0 0 0 0 0 0 0 0 0 0 0 0 0 0 0 0 0 0 0 0 0 0 0 0 0 0 0 0 0 0 0 0 0 0 0 0 0 0 0 0 0 0 0 0 0 0 0 0 0 0 0 0 56.292204011067 ATTATCACTTACAGTG-1 21807 26231 25819.6446535205 21097.0677033946 25826 21153 NSCLC_P3
274 0 0 0 0 0 0 0 0 0 0 0 0 0 0 0.944549036135572 0 0 0 0 0 0 0 0 0 0 0 0 0 0 0 0 0 0 0 0 0 0 0 7.14009464850085 0 0 0 0 0 0 0 0 0 0 0 6.77764131104524 0 0 0 57.3416084015154 ATTATCCGAAGGATAA-1 4856 14183 19059.2226709262 1657.05004519512 19092 1610 NSCLC_P3
309 0 0 0 0 0 0 0 0 0 0 0 0 0 0 0.944549036135572 0 0 0 17.2262967793173 0 3.86454021357584 0 6.61188069604001 0 0 0 0 0 0 0 0 0 0 0 0 0 0 0 7.14009464850085 0 0 0 9.70052288911333 0 0 0 0 0 0 0 6.77764131104524 10.6502072204672 0 0 39.5287318967761 ATTATCCGAAGGATAA-1 4856 14183 19059.2226709262 1657.05004519512 19073 1620 NSCLC_P3
327 0 0 0 0 0 0 0 0 0 0 0 0 0 0 0.944549036135572 0 0 47.9689658212563 17.2262967793173 0 3.86454021357584 0 0 0 0 0 0 0 0 0 0 9.66087772923732 0 0 0 0 0 0 7.14009464850085 0 0 0 0 0 0 0 0 0 0 0 6.77764131104524 10.6502072204672 0 0 49.6768211212651 ATTATCCGAAGGATAA-1 4856 14183 19059.2226709262 1657.05004519512 19098 1626 NSCLC_P3
333 0 0 0 0 0 0 0 0 0 30.4086492297739 0 0 0 0 0.944549036135572 0 0 47.9689658212563 17.2262967793173 0 3.86454021357584 0 6.61188069604001 0 0 0 0 0 0 0 0 9.66087772923732 0 0 0 0 0 0 7.14009464850085 29.5081862961355 0 0 0 0 0 0 0 0 0 0 6.77764131104524 10.6502072204672 0 0 37.5401985040125 ATTATCCGAAGGATAA-1 4856 14183 19059.2226709262 1657.05004519512 19083 1628 NSCLC_P3
356 0 0 0 0 0 0 0 0 0 0 0 0 0 0 0.944549036135572 0 0 0 17.2262967793173 0 0 0 0 0 12.3732654323829 0 0 0 0 0 0 9.66087772923732 0 0 0 0 0 0 7.14009464850085 29.5081862961355 0 0 0 0 0 0 0 27.3472723303974 0 0 6.77764131104524 10.6502072204672 0 0 22.3712473509703 ATTATCCGAAGGATAA-1 4856 14183 19059.2226709262 1657.05004519512 19063 1635 NSCLC_P3
364 56.9020388948519 0 0 31.2041079960515 0 0 75.6643721548098 0 0 0 18.790485466357 0 0 0 0.944549036135572 51.0644891275235 0 47.9689658212563 17.2262967793173 0 3.86454021357584 0 0 0 0 0 0 0 0 0 0 0 0 0 0 0 0 0 7.14009464850085 29.5081862961355 0 0 0 0 0 0 0 0 0 0 6.77764131104524 10.6502072204672 0 0 46.4295597031808 ATTATCCGAAGGATAA-1 4856 14183 19059.2226709262 1657.05004519512 19102 1639 NSCLC_P3
377 0 0 0 0 0 0 0 0 0 30.4086492297739 0 0 0 0 0.944549036135572 0 0 0 17.2262967793173 0 3.86454021357584 0 0 0 0 0 0 0 0 0 0 0 0 0 0 14.3001659809828 0 0 7.14009464850085 29.5081862961355 0 0 9.70052288911333 0 0 0 0 0 0 0 6.77764131104524 10.6502072204672 0 44.7937286346654 31.2190535264955 ATTATCCGAAGGATAA-1 4856 14183 19059.2226709262 1657.05004519512 19086 1641 NSCLC_P3
382 0 0 0 0 0 0 0 0 0 0 0 0 0 0 0.944549036135572 0 0 0 0 0 0 0 0 0 0 0 0 0 0 5.97006459005191 0 0 0 0 0 0 0 0 0 0 0 0 0 0 0 0 0 0 0 0 6.77764131104524 10.6502072204672 0 0 19.0291080093466 ATTATCCGAAGGATAA-1 4856 14183 19059.2226709262 1657.05004519512 19049 1641 NSCLC_P3
383 56.9020388948519 0 0 0 0 0 75.6643721548098 0 0 0 18.790485466357 0 0 0 0.944549036135572 0 0 47.9689658212563 17.2262967793173 0 3.86454021357584 0 0 0 0 0 0 0 0 0 0 0 0 0 0 0 0 0 7.14009464850085 29.5081862961355 0 0 0 0 0 0 0 0 0 0 6.77764131104524 10.6502072204672 0 0 57.519685400637 ATTATCCGAAGGATAA-1 4856 14183 19059.2226709262 1657.05004519512 19115 1643 NSCLC_P3
419 0 0 0 0 0 0 0 0 0 0 0 0 0 0 0.944549036135572 0 0 0 17.2262967793173 0 0 0 0 0 0 0 0 0 0 0 0 9.66087772923732 0 0 0 0 0 0 0 0 0 0 0 0 0 0 0 0 16.377438885395 0 6.77764131104524 10.6502072204672 0 0 7.99820931113604 ATTATCCGAAGGATAA-1 4856 14183 19059.2226709262 1657.05004519512 19063 1650 NSCLC_P3
438 0 0 0 0 0 0 0 0 0 0 0 0 0 0 0.944549036135572 0 0 47.9689658212563 0 0 0 0 0 0 0 0 0 0 0 0 0 0 0 0 0 0 0 0 7.14009464850085 0 0 0 0 0 0 0 0 0 0 0 6.77764131104524 0 0 0 36.5730070612583 ATTATCCGAAGGATAA-1 4856 14183 19059.2226709262 1657.05004519512 19023 1652 NSCLC_P3
444 0 0 0 0 0 0 0 0 0 30.4086492297739 0 0 0 0 0.944549036135572 0 0 47.9689658212563 17.2262967793173 0 0 0 0 0 0 0 0 0 0 0 0 9.66087772923732 0 0 0 0 0 0 7.14009464850085 0 0 0 0 0 0 0 0 0 0 0 6.77764131104524 10.6502072204672 0 0 8.47437327848691 ATTATCCGAAGGATAA-1 4856 14183 19059.2226709262 1657.05004519512 19051 1655 NSCLC_P3
450 0 0 0 0 0 0 0 0 0 0 0 0 0 0 0.944549036135572 0 0 0 17.2262967793173 0 0 0 0 0 0 0 0 0 0 0 0 0 0 0 0 0 0 0 7.14009464850085 29.5081862961355 0 0 0 0 0 0 0 0 0 0 0 10.6502072204672 0 0 22.7773840520869 ATTATCCGAAGGATAA-1 4856 14183 19059.2226709262 1657.05004519512 19082 1657 NSCLC_P3
471 0 0 0 0 0 0 75.6643721548098 0 0 30.4086492297739 0 0 0 0 0.944549036135572 0 0 47.9689658212563 17.2262967793173 0 3.86454021357584 0 0 0 0 0 0 0 0 0 0 9.66087772923732 0 0 0 0 0 0 7.14009464850085 29.5081862961355 0 0 0 0 0 0 3.54006589879109 0 0 0 6.77764131104524 10.6502072204672 0 0 16.0072409458572 ATTATCCGAAGGATAA-1 4856 14183 19059.2226709262 1657.05004519512 19044 1662 NSCLC_P3
509 0 0 0 0 0 0 0 0 0 0 0 0 0 0 0.944549036135572 0 0 0 0 0 0 0 0 0 0 0 0 0 0 0 0 0 0 0 0 0 0 0 7.14009464850085 0 0 0 0 0 0 0 0 0 0 0 6.77764131104524 10.6502072204672 0 0 52.3799916671054 ATTATCCGAAGGATAA-1 4856 14183 19059.2226709262 1657.05004519512 19008 1668 NSCLC_P3
510 0 0 0 0 0 0 0 0 0 0 0 0 0 0 0.944549036135572 0 0 0 17.2262967793173 0 0 0 0 0 0 0 0 0 0 0 0 9.66087772923732 0 0 0 0 0 0 7.14009464850085 29.5081862961355 0 0 0 0 0 0 0 0 0 0 6.77764131104524 10.6502072204672 0 0 48.5367885703621 ATTATCCGAAGGATAA-1 4856 14183 19059.2226709262 1657.05004519512 19106 1670 NSCLC_P3
537 0 0 0 0 0 0 0 0 0 0 0 0 0 0 0.944549036135572 0 0 47.9689658212563 17.2262967793173 0 0 0 0 0 0 0 0 0 0 0 0 0 0 0 0 0 0 0 7.14009464850085 0 0 0 0 0 0 0 0 0 0 0 6.77764131104524 10.6502072204672 0 0 36.4088106027618 ATTATCCGAAGGATAA-1 4856 14183 19059.2226709262 1657.05004519512 19027 1674 NSCLC_P3
539 0 0 0 0 0 0 0 0 0 0 0 0 0 0 0.944549036135572 0 0 47.9689658212563 17.2262967793173 0 0 0 0 0 0 0 0 0 0 0 0 0 0 0 0 0 0 0 7.14009464850085 0 0 0 0 0 0 0 3.54006589879109 0 0 0 6.77764131104524 10.6502072204672 0 0 17.7363259862701 ATTATCCGAAGGATAA-1 4856 14183 19059.2226709262 1657.05004519512 19054 1674 NSCLC_P3
563 0 0 5.20595694455744 0 0 0 0 0 0 0 0 0 0 5.02877846217741 0.944549036135572 0 0 47.9689658212563 17.2262967793173 0 0 0 0 0 0 0 0 0 0 0 0 9.66087772923732 0 0 0 0 0 0 7.14009464850085 0 0 0 0 0 0 0 0 0 16.377438885395 0 0 10.6502072204672 0 0 25.9155419071883 ATTATCCGAAGGATAA-1 4856 14183 19059.2226709262 1657.05004519512 19073 1679 NSCLC_P3
588 0 0 5.20595694455744 0 0 0 0 0 0 0 0 0 0 0 0.944549036135572 0 0 47.9689658212563 17.2262967793173 0 0 0 0 1.48206130916293 0 0 0 0 0 0 0 0 0 0 0 0 0 0 7.14009464850085 0 0 0 0 0 0 0 0 0 0 0 6.77764131104524 10.6502072204672 0 0 39.0233163403055 ATTATCCGAAGGATAA-1 4856 14183 19059.2226709262 1657.05004519512 19031 1684 NSCLC_P3
614 0 0 5.20595694455744 0 0 0 0 0 0 0 0 5.14755560669785 0 0 0.944549036135572 0 0 47.9689658212563 17.2262967793173 0 0 0 0 1.48206130916293 0 0 0 0 0 0 0 9.66087772923732 0 8.49985058736738 0 0 0 0 7.14009464850085 0 0 0 0 0 0 0 0 0 0 0 0 10.6502072204672 0 0 34.2163291522821 ATTATCCGAAGGATAA-1 4856 14183 19059.2226709262 1657.05004519512 19050 1690 NSCLC_P3
615 0 0 0 0 0 0 0 0 0 0 0 0 0 0 0.944549036135572 0 0 47.9689658212563 0 0 0 0 6.61188069604001 0 0 0 0 0 0 0 0 0 0 0 0 0 0 0 7.14009464850085 29.5081862961355 0 0 0 0 0 0 0 0 0 0 6.77764131104524 10.6502072204672 0 0 55.0073523359784 ATTATCCGAAGGATAA-1 4856 14183 19059.2226709262 1657.05004519512 19104 1689 NSCLC_P3
622 0 0 0 0 0 0 0 0 0 0 0 0 0 0 0.944549036135572 0 0 47.9689658212563 0 0 0 0 0 1.48206130916293 0 0 0 0 0 0 0 0 0 0 0 0 0 0 7.14009464850085 29.5081862961355 0 0 0 0 0 0 0 0 0 0 6.77764131104524 10.6502072204672 0 0 55.9534582250823 ATTATCCGAAGGATAA-1 4856 14183 19059.2226709262 1657.05004519512 19014 1690 NSCLC_P3
664 0 0 5.20595694455744 0 0 0 0 0 0 0 0 5.14755560669785 0 0 0.944549036135572 0 0 47.9689658212563 0 0 3.86454021357584 0 0 1.48206130916293 0 0 0 0 0 0 0 0 0 8.49985058736738 0 0 0 0 7.14009464850085 0 0 0 0 0 0 0 0 0 0 0 0 0 0 0 47.7873137916074 ATTATCCGAAGGATAA-1 4856 14183 19059.2226709262 1657.05004519512 19033 1697 NSCLC_P3
704 56.9020388948519 0 0 31.2041079960515 0 0 0 0 0 0 0 0 0 0 0.944549036135572 51.0644891275235 0 47.9689658212563 17.2262967793173 0 0 0 6.61188069604001 0 0 0 0 0 0 0 0 9.66087772923732 0 0 0 0 0 0 7.14009464850085 29.5081862961355 0 0 0 0 0 0 0 0 0 0 6.77764131104524 10.6502072204672 0 0 53.5608901191694 ATTATCCGAAGGATAA-1 4856 14183 19059.2226709262 1657.05004519512 19085 1704 NSCLC_P3
725 0 0 5.20595694455744 0 0 0 0 0 0 30.4086492297739 0 0 0 0 0.944549036135572 0 0 47.9689658212563 17.2262967793173 0 3.86454021357584 0 6.61188069604001 1.48206130916293 0 0 0 64.0291224297837 0 0 0 9.66087772923732 0 0 5.03840159236129 0 0 0 7.14009464850085 29.5081862961355 0 0 0 0 0 0 0 0 0 0 0 10.6502072204672 0 0 50.7942481391671 ATTATCCGAAGGATAA-1 4856 14183 19059.2226709262 1657.05004519512 19050 1707 NSCLC_P3
726 0 0 5.20595694455744 0 0 0 0 0 0 30.4086492297739 0 0 0 0 0.944549036135572 0 0 47.9689658212563 17.2262967793173 0 0 0 0 0 0 0 0 64.0291224297837 0 0 0 9.66087772923732 0 0 5.03840159236129 0 0 0 7.14009464850085 0 0 0 0 0 0 0 0 0 0 0 0 10.6502072204672 0 0 52.8620276573457 ATTATCCGAAGGATAA-1 4856 14183 19059.2226709262 1657.05004519512 19069 1709 NSCLC_P3
510543 0 1.00646769246141 0 0 0 0 0 0 0 0 0 0.355604952763271 0 0 0 0 0 0 0 0 0 0 0 0 0 0 0 0 0 0 0 0 0 0 0 0 0 0 0 0 0 0 0 0 0 0 0 0 0 0 0 0 0 0 42.3579664944006 ATTATCGAAGGCATGA-1 15103 22096 23744.5111136208 13582.894948321 23767 13547 NSCLC_P3
510764 0 0 0 0 0 0 0 0 0 14.2961544603742 0 0.355604952763271 0 0 0 0 0 17.1686846990413 0 0 0 0 0 0 0 0 0 0 0 0 0 0 0 0 0 0 0 0 0 0 0 0 0 0 0 0 0 0 0 0 0 0 6.13275395585452 0 52.0407500824922 ATTATCGAAGGCATGA-1 15103 22096 23744.5111136208 13582.894948321 23784 13549 NSCLC_P3
511230 0 0 5.98651150698798 25.5868623004421 0 27.578364826639 36.3407684846199 0 0.760651373157748 14.2961544603742 0 0.355604952763271 10.1615796654166 0 0.405365516234811 39.2609174888968 0 17.1686846990413 12.0359139665642 0 2.07859621963452 21.111080801 0.953489707811569 0.645505122724072 10.6080035254472 0 5.04279478455199 33.7236033232286 0 6.35567571733769 12.3541140332926 0 8.24054811156447 8.50715167271846 0 8.14697177678138 26.7282851877575 0 5.23376821543668 22.1790077325937 0 12.7827615438764 0 9.24741628573401 0 15.2015769292072 0 0 0 18.2761252123847 0 8.80090953258186 0 0 28.4341434752641 ATTATCGAAGGCATGA-1 15103 22096 23744.5111136208 13582.894948321 23739 13555 NSCLC_P3
511376 0 1.00646769246141 5.98651150698798 25.5868623004421 2.8022077624348 27.578364826639 36.3407684846199 0 0.760651373157748 14.2961544603742 0 0.355604952763271 10.1615796654166 0 0.405365516234811 39.2609174888968 0 17.1686846990413 12.0359139665642 0 2.07859621963452 21.111080801 0.953489707811569 0.645505122724072 10.6080035254472 0 5.04279478455199 33.7236033232286 0 6.35567571733769 12.3541140332926 0 8.24054811156447 8.50715167271846 0 8.14697177678138 0 0 5.23376821543668 22.1790077325937 0 0 0 0 0 0 0 0 0 0 0 8.80090953258186 6.13275395585452 0 34.9760033771454 ATTATCGAAGGCATGA-1 15103 22096 23744.5111136208 13582.894948321 23721 13557 NSCLC_P3
511532 0 1.00646769246141 0 0 2.8022077624348 0 0 0 0 0 0 0.355604952763271 0 0 0 0 4.21566204041613 0 0 0 0 0 0 0 0 0 0 0 0 0 0 0 0 0 0 0 0 0 0 0 0 0 0 0 0 0 0 0 0 0 0 8.80090953258186 6.13275395585452 0 41.6995182035906 ATTATCGAAGGCATGA-1 15103 22096 23744.5111136208 13582.894948321 23780 13561 NSCLC_P3
511799 39.9705516631634 0 0 25.5868623004421 2.8022077624348 27.578364826639 36.3407684846199 0 0.760651373157748 0 6.86959210513481 0.355604952763271 10.1615796654166 0 0.405365516234811 39.2609174888968 0 0 12.0359139665642 2.49010604305027 2.07859621963452 21.111080801 0.953489707811569 0.645505122724072 0 0 5.04279478455199 33.7236033232286 8.78506626019404 0 12.3541140332926 0 8.24054811156447 8.50715167271846 0 8.14697177678138 0 0 0 22.1790077325937 0 0 0 0 0 0 1.53067142936893 18.9468905033318 0 0 0 8.80090953258186 0 0 51.5083962688265 ATTATCGAAGGCATGA-1 15103 22096 23744.5111136208 13582.894948321 23697 13563 NSCLC_P3
511865 0 1.00646769246141 0 0 2.8022077624348 27.578364826639 0 0 0.760651373157748 0 6.86959210513481 0.355604952763271 0 0 0.405365516234811 39.2609174888968 4.21566204041613 0 0 0 0 0 0.953489707811569 0.645505122724072 0 0 0 0 0 0 0 0 0 0 0 0 0 0 0 22.1790077325937 0 0 0 0 0 0 0 0 0 0 0 8.80090953258186 0 0 30.3304258377976 ATTATCGAAGGCATGA-1 15103 22096 23744.5111136208 13582.894948321 23769 13565 NSCLC_P3
512014 39.9705516631634 0 5.98651150698798 25.5868623004421 0 27.578364826639 36.3407684846199 0 0.760651373157748 14.2961544603742 6.86959210513481 0.355604952763271 10.1615796654166 0 0.405365516234811 39.2609174888968 0 17.1686846990413 12.0359139665642 0 2.07859621963452 21.111080801 0.953489707811569 0.645505122724072 10.6080035254472 0 5.04279478455199 33.7236033232286 0 6.35567571733769 12.3541140332926 0 8.24054811156447 8.50715167271846 0 8.14697177678138 26.7282851877575 0 5.23376821543668 22.1790077325937 0 12.7827615438764 0 9.24741628573401 0 15.2015769292072 0 0 0 18.2761252123847 0 8.80090953258186 0 0 16.9026777731218 ATTATCGAAGGCATGA-1 15103 22096 23744.5111136208 13582.894948321 23744 13566 NSCLC_P3
512141 39.9705516631634 1.00646769246141 0 25.5868623004421 2.8022077624348 27.578364826639 36.3407684846199 0 0.760651373157748 0 6.86959210513481 0.355604952763271 10.1615796654166 0 0.405365516234811 39.2609174888968 4.21566204041613 0 0 2.49010604305027 2.07859621963452 21.111080801 0.953489707811569 0.645505122724072 0 0 5.04279478455199 33.7236033232286 8.78506626019404 0 12.3541140332926 0 0 0 0 8.14697177678138 0 0 0 22.1790077325937 0 0 0 9.24741628573401 0 0 1.53067142936893 18.9468905033318 0 0 0 8.80090953258186 6.13275395585452 0 37.7798740441611 ATTATCGAAGGCATGA-1 15103 22096 23744.5111136208 13582.894948321 23709 13570 NSCLC_P3
512199 39.9705516631634 1.00646769246141 0 25.5868623004421 2.8022077624348 27.578364826639 36.3407684846199 0 0 0 6.86959210513481 0.355604952763271 0 0 0.405365516234811 39.2609174888968 4.21566204041613 0 0 2.49010604305027 0 0 0.953489707811569 0 0 0 5.04279478455199 0 8.78506626019404 0 0 0 0 0 0 8.14697177678138 0 0 0 22.1790077325937 0 0 0 0 0 0 1.53067142936893 0 0 0 0 8.80090953258186 6.13275395585452 0 58.7283405645648 ATTATCGAAGGCATGA-1 15103 22096 23744.5111136208 13582.894948321 23687 13571 NSCLC_P3
512257 39.9705516631634 0 5.98651150698798 25.5868623004421 0 27.578364826639 36.3407684846199 0 0.760651373157748 14.2961544603742 6.86959210513481 0.355604952763271 10.1615796654166 0 0.405365516234811 39.2609174888968 4.21566204041613 17.1686846990413 12.0359139665642 2.49010604305027 2.07859621963452 21.111080801 0.953489707811569 0.645505122724072 10.6080035254472 0 5.04279478455199 33.7236033232286 0 6.35567571733769 12.3541140332926 0 8.24054811156447 8.50715167271846 0 8.14697177678138 26.7282851877575 0 5.23376821543668 22.1790077325937 0 12.7827615438764 0 9.24741628573401 0 15.2015769292072 0 18.9468905033318 0 18.2761252123847 0 8.80090953258186 0 0 17.9844335832068 ATTATCGAAGGCATGA-1 15103 22096 23744.5111136208 13582.894948321 23758 13571 NSCLC_P3
512420 0 1.00646769246141 0 0 2.8022077624348 27.578364826639 36.3407684846199 0 0.760651373157748 0 6.86959210513481 0.355604952763271 10.1615796654166 0 0.405365516234811 39.2609174888968 4.21566204041613 0 12.0359139665642 2.49010604305027 2.07859621963452 21.111080801 0.953489707811569 0.645505122724072 10.6080035254472 0 5.04279478455199 33.7236033232286 0 6.35567571733769 12.3541140332926 0 8.24054811156447 8.50715167271846 0 8.14697177678138 26.7282851877575 0 5.23376821543668 22.1790077325937 0 0 0 0 0 0 0 0 0 0 0 8.80090953258186 0 0 44.6003726528679 ATTATCGAAGGCATGA-1 15103 22096 23744.5111136208 13582.894948321 23788 13573 NSCLC_P3
512478 39.9705516631634 1.00646769246141 5.98651150698798 25.5868623004421 2.8022077624348 27.578364826639 36.3407684846199 0 0.760651373157748 14.2961544603742 6.86959210513481 0.355604952763271 10.1615796654166 0 0.405365516234811 39.2609174888968 4.21566204041613 0 12.0359139665642 2.49010604305027 2.07859621963452 21.111080801 0.953489707811569 0.645505122724072 10.6080035254472 0 5.04279478455199 33.7236033232286 8.78506626019404 6.35567571733769 12.3541140332926 0 8.24054811156447 8.50715167271846 0 8.14697177678138 26.7282851877575 0 5.23376821543668 22.1790077325937 0 12.7827615438764 0 9.24741628573401 0 0 0 0 0 18.2761252123847 0 8.80090953258186 0 0 28.340416135187 ATTATCGAAGGCATGA-1 15103 22096 23744.5111136208 13582.894948321 23772 13576 NSCLC_P3
512837 39.9705516631634 1.00646769246141 0 25.5868623004421 2.8022077624348 27.578364826639 36.3407684846199 0 0.760651373157748 14.2961544603742 6.86959210513481 0.355604952763271 10.1615796654166 0 0.405365516234811 39.2609174888968 0 0 12.0359139665642 0 2.07859621963452 21.111080801 0.953489707811569 0.645505122724072 10.6080035254472 0 5.04279478455199 0 0 6.35567571733769 12.3541140332926 0 8.24054811156447 8.50715167271846 0 8.14697177678138 26.7282851877575 0 5.23376821543668 22.1790077325937 0 0 0 0 0 0 0 0 0 0 0 8.80090953258186 0 0 11.8695603361263 ATTATCGAAGGCATGA-1 15103 22096 23744.5111136208 13582.894948321 23733 13580 NSCLC_P3
513177 39.9705516631634 1.00646769246141 0 25.5868623004421 2.8022077624348 0 36.3407684846199 0 0 0 6.86959210513481 0.355604952763271 0 0 0.405365516234811 39.2609174888968 0 0 0 0 0 0 0.953489707811569 0 0 0 0 0 8.78506626019404 0 0 0 0 0 0 8.14697177678138 0 0 0 22.1790077325937 0 0 0 0 0 0 0 0 0 0 0 8.80090953258186 6.13275395585452 32.9304492029848 46.5587256357138 ATTATCGAAGGCATGA-1 15103 22096 23744.5111136208 13582.894948321 23698 13585 NSCLC_P3
513249 39.9705516631634 1.00646769246141 0 25.5868623004421 2.8022077624348 27.578364826639 36.3407684846199 0 0.760651373157748 0 6.86959210513481 0.355604952763271 0 0 0.405365516234811 39.2609174888968 0 0 0 0 0 0 0.953489707811569 0 0 0 0 0 8.78506626019404 0 0 0 0 0 0 8.14697177678138 0 0 0 22.1790077325937 8.95119698077628 0 0 0 0 15.2015769292072 1.53067142936893 0 0 0 0 8.80090953258186 6.13275395585452 0 39.7016825431107 ATTATCGAAGGCATGA-1 15103 22096 23744.5111136208 13582.894948321 23784 13587 NSCLC_P3
513318 39.9705516631634 0 0 25.5868623004421 2.8022077624348 27.578364826639 36.3407684846199 0 0.760651373157748 14.2961544603742 6.86959210513481 0.355604952763271 10.1615796654166 0 0.405365516234811 39.2609174888968 0 0 12.0359139665642 0 2.07859621963452 21.111080801 0 0.645505122724072 10.6080035254472 0 5.04279478455199 0 0 6.35567571733769 12.3541140332926 0 8.24054811156447 8.50715167271846 0 8.14697177678138 0 0 5.23376821543668 22.1790077325937 0 0 0 0 0 0 0 0 0 0 0 8.80090953258186 0 0 12.8690958859219 ATTATCGAAGGCATGA-1 15103 22096 23744.5111136208 13582.894948321 23757 13586 NSCLC_P3
513319 39.9705516631634 0 0 0 2.8022077624348 27.578364826639 36.3407684846199 0 0 14.2961544603742 6.86959210513481 0.355604952763271 0 0 0.405365516234811 39.2609174888968 0 0 12.0359139665642 0 0 0 0.953489707811569 0 0 0 5.04279478455199 0 8.78506626019404 0 0 0 8.24054811156447 0 0 8.14697177678138 0 0 0 0 0 0 0 0 0 0 0 18.9468905033318 0 0 0 8.80090953258186 6.13275395585452 0 55.5756948452212 ATTATCGAAGGCATGA-1 15103 22096 23744.5111136208 13582.894948321 23800 13586 NSCLC_P3
513388 39.9705516631634 1.00646769246141 0 25.5868623004421 2.8022077624348 27.578364826639 36.3407684846199 0 0.760651373157748 0 6.86959210513481 0.355604952763271 0 0 0.405365516234811 39.2609174888968 4.21566204041613 0 0 2.49010604305027 0 21.111080801 0.953489707811569 0 10.6080035254472 0 0 0 8.78506626019404 0 0 0 0 0 0 8.14697177678138 0 0 0 22.1790077325937 8.95119698077628 0 0 9.24741628573401 10.4350073209489 0 1.53067142936893 18.9468905033318 10.2576459460279 18.2761252123847 0 8.80090953258186 6.13275395585452 0 26.9763350782444 ATTATCGAAGGCATGA-1 15103 22096 23744.5111136208 13582.894948321 23771 13588 NSCLC_P3
513462 39.9705516631634 1.00646769246141 0 25.5868623004421 2.8022077624348 27.578364826639 36.3407684846199 0 0 0 6.86959210513481 0.355604952763271 0 0 0.405365516234811 39.2609174888968 0 0 0 0 0 0 0.953489707811569 0 0 0 5.04279478455199 0 8.78506626019404 0 0 0 0 0 0 8.14697177678138 0 0 0 22.1790077325937 0 0 0 9.24741628573401 10.4350073209489 0 1.53067142936893 18.9468905033318 0 0 0 8.80090953258186 6.13275395585452 0 33.079361615219 ATTATCGAAGGCATGA-1 15103 22096 23744.5111136208 13582.894948321 23712 13589 NSCLC_P3
513655 39.9705516631634 1.00646769246141 0 25.5868623004421 2.8022077624348 0 0 0 0 0 6.86959210513481 0.355604952763271 0 0 0.405365516234811 39.2609174888968 0 0 0 0 0 0 0.953489707811569 0 0 0 0 0 8.78506626019404 0 0 0 0 0 0 0 0 0 0 22.1790077325937 0 0 0 9.24741628573401 0 15.2015769292072 1.53067142936893 18.9468905033318 0 0 0 8.80090953258186 6.13275395585452 0 18.855207213865 ATTATCGAAGGCATGA-1 15103 22096 23744.5111136208 13582.894948321 23728 13592 NSCLC_P3
513800 39.9705516631634 1.00646769246141 0 0 2.8022077624348 27.578364826639 36.3407684846199 0 0 0 6.86959210513481 0.355604952763271 0 0 0.405365516234811 39.2609174888968 0 0 0 0 0 0 0.953489707811569 0 0 0 5.04279478455199 0 8.78506626019404 0 0 0 0 0 0 8.14697177678138 0 0 0 22.1790077325937 0 0 0 9.24741628573401 0 0 1.53067142936893 18.9468905033318 0 0 0 8.80090953258186 6.13275395585452 0 12.3874955692052 ATTATCGAAGGCATGA-1 15103 22096 23744.5111136208 13582.894948321 23750 13594 NSCLC_P3
514133 39.9705516631634 1.00646769246141 5.98651150698798 25.5868623004421 2.8022077624348 0 36.3407684846199 0 0.760651373157748 0 6.86959210513481 0.355604952763271 10.1615796654166 3.82835127832956 0.405365516234811 39.2609174888968 4.21566204041613 0 0 2.49010604305027 2.07859621963452 21.111080801 0.953489707811569 0.645505122724072 0 0 5.04279478455199 0 8.78506626019404 0 0 0 8.24054811156447 0 0 8.14697177678138 0 0 0 22.1790077325937 0 12.7827615438764 0 0 10.4350073209489 0 1.53067142936893 0 10.2576459460279 0 0 8.80090953258186 6.13275395585452 0 55.8821256800951 ATTATCGAAGGCATGA-1 15103 22096 23744.5111136208 13582.894948321 23691 13599 NSCLC_P3
514134 39.9705516631634 1.00646769246141 0 0 2.8022077624348 27.578364826639 36.3407684846199 0 0 0 6.86959210513481 0.355604952763271 0 0 0.405365516234811 0 0 0 0 0 0 0 0.953489707811569 0 0 0 0 0 8.78506626019404 0 0 0 0 0 0 8.14697177678138 0 0 0 22.1790077325937 0 0 0 9.24741628573401 0 0 0 18.9468905033318 0 0 0 8.80090953258186 6.13275395585452 0 25.2821949577933 ATTATCGAAGGCATGA-1 15103 22096 23744.5111136208 13582.894948321 23764 13599 NSCLC_P3
514135 39.9705516631634 1.00646769246141 0 0 2.8022077624348 27.578364826639 36.3407684846199 0 0 0 6.86959210513481 0.355604952763271 0 0 0 0 0 0 0 0 0 0 0.953489707811569 0 0 0 0 0 0 0 0 0 0 0 0 0 0 0 0 22.1790077325937 0 0 0 9.24741628573401 0 0 0 0 0 0 0 8.80090953258186 0 0 50.1454586091008 ATTATCGAAGGCATGA-1 15103 22096 23744.5111136208 13582.894948321 23792 13599 NSCLC_P3
514201 39.9705516631634 0 0 25.5868623004421 2.8022077624348 27.578364826639 36.3407684846199 0 0 0 6.86959210513481 0.355604952763271 0 0 0.405365516234811 39.2609174888968 0 0 0 2.49010604305027 0 0 0.953489707811569 0 0 0 0 0 8.78506626019404 0 0 0 0 0 0 8.14697177678138 0 0 0 22.1790077325937 0 0 0 9.24741628573401 10.4350073209489 15.2015769292072 1.53067142936893 18.9468905033318 0 18.2761252123847 0 8.80090953258186 6.13275395585452 0 19.2402571937962 ATTATCGAAGGCATGA-1 15103 22096 23744.5111136208 13582.894948321 23738 13601 NSCLC_P3
514276 39.9705516631634 1.00646769246141 0 25.5868623004421 2.8022077624348 27.578364826639 36.3407684846199 0 0.760651373157748 0 6.86959210513481 0.355604952763271 0 3.82835127832956 0.405365516234811 39.2609174888968 4.21566204041613 0 0 2.49010604305027 2.07859621963452 21.111080801 0.953489707811569 0 10.6080035254472 5.82579252034142 5.04279478455199 0 8.78506626019404 6.35567571733769 12.3541140332926 0 8.24054811156447 0 0 8.14697177678138 0 0 0 22.1790077325937 0 12.7827615438764 6.57429458045133 9.24741628573401 10.4350073209489 15.2015769292072 1.53067142936893 18.9468905033318 10.2576459460279 18.2761252123847 0 8.80090953258186 6.13275395585452 0 32.9340897696983 ATTATCGAAGGCATGA-1 15103 22096 23744.5111136208 13582.894948321 23717 13601 NSCLC_P3
514418 39.9705516631634 1.00646769246141 0 25.5868623004421 2.8022077624348 27.578364826639 36.3407684846199 0 0.760651373157748 14.2961544603742 6.86959210513481 0.355604952763271 10.1615796654166 0 0.405365516234811 39.2609174888968 0 17.1686846990413 12.0359139665642 2.49010604305027 2.07859621963452 21.111080801 0.953489707811569 0.645505122724072 10.6080035254472 0 5.04279478455199 33.7236033232286 8.78506626019404 6.35567571733769 12.3541140332926 0 8.24054811156447 8.50715167271846 0 8.14697177678138 0 0 0 22.1790077325937 0 0 0 9.24741628573401 0 15.2015769292072 1.53067142936893 0 0 0 0 8.80090953258186 6.13275395585452 0 46.1235911119032 ATTATCGAAGGCATGA-1 15103 22096 23744.5111136208 13582.894948321 23703 13603 NSCLC_P3
514562 39.9705516631634 1.00646769246141 0 25.5868623004421 2.8022077624348 27.578364826639 36.3407684846199 0 0 0 6.86959210513481 0.355604952763271 0 0 0.405365516234811 39.2609174888968 4.21566204041613 17.1686846990413 0 2.49010604305027 0 0 0.953489707811569 0 0 0 0 0 8.78506626019404 0 0 0 0 0 0 0 0 0 0 22.1790077325937 8.95119698077628 0 0 9.24741628573401 10.4350073209489 15.2015769292072 1.53067142936893 18.9468905033318 0 18.2761252123847 0 8.80090953258186 6.13275395585452 0 40.9648214130982 ATTATCGAAGGCATGA-1 15103 22096 23744.5111136208 13582.894948321 23779 13605 NSCLC_P3
514699 39.9705516631634 1.00646769246141 0 25.5868623004421 2.8022077624348 0 36.3407684846199 0 0 0 6.86959210513481 0.355604952763271 0 0 0.405365516234811 39.2609174888968 0 0 0 2.49010604305027 0 0 0.953489707811569 0 0 0 0 0 8.78506626019404 0 0 0 0 0 3.15403098884735 8.14697177678138 0 0 0 22.1790077325937 0 0 0 9.24741628573401 0 0 1.53067142936893 18.9468905033318 0 0 0 8.80090953258186 6.13275395585452 0 24.2884094228135 ATTATCGAAGGCATGA-1 15103 22096 23744.5111136208 13582.894948321 23752 13606 NSCLC_P3
514766 39.9705516631634 1.00646769246141 0 25.5868623004421 2.8022077624348 27.578364826639 36.3407684846199 0 0 0 6.86959210513481 0.355604952763271 0 3.82835127832956 0.405365516234811 39.2609174888968 4.21566204041613 0 0 2.49010604305027 0 0 0.953489707811569 0 0 0 0 0 8.78506626019404 0 0 0 0 0 0 8.14697177678138 0 0 0 22.1790077325937 0 0 0 9.24741628573401 10.4350073209489 15.2015769292072 1.53067142936893 18.9468905033318 10.2576459460279 18.2761252123847 0 8.80090953258186 6.13275395585452 0 31.7953954926094 ATTATCGAAGGCATGA-1 15103 22096 23744.5111136208 13582.894948321 23725 13608 NSCLC_P3
515104 39.9705516631634 1.00646769246141 0 25.5868623004421 2.8022077624348 27.578364826639 36.3407684846199 0 0 0 6.86959210513481 0.355604952763271 0 0 0.405365516234811 39.2609174888968 4.21566204041613 17.1686846990413 0 2.49010604305027 0 0 0.953489707811569 0 0 5.82579252034142 0 0 8.78506626019404 0 0 0 0 0 0 0 0 0 0 22.1790077325937 0 0 0 9.24741628573401 10.4350073209489 15.2015769292072 1.53067142936893 18.9468905033318 10.2576459460279 18.2761252123847 0 8.80090953258186 6.13275395585452 0 34.8163077218101 ATTATCGAAGGCATGA-1 15103 22096 23744.5111136208 13582.894948321 23762 13613 NSCLC_P3
515167 39.9705516631634 0 0 0 2.8022077624348 27.578364826639 36.3407684846199 0 0.760651373157748 14.2961544603742 6.86959210513481 0.355604952763271 0 0 0.405365516234811 39.2609174888968 0 17.1686846990413 0 0 0 0 0.953489707811569 0.645505122724072 0 0 5.04279478455199 0 8.78506626019404 0 0 0 8.24054811156447 0 0 0 0 0 0 22.1790077325937 0 0 0 9.24741628573401 0 0 0 18.9468905033318 0 0 0 8.80090953258186 6.13275395585452 0 45.722193473882 ATTATCGAAGGCATGA-1 15103 22096 23744.5111136208 13582.894948321 23711 13614 NSCLC_P3
515365 39.9705516631634 0 0 25.5868623004421 2.8022077624348 0 36.3407684846199 0 0 0 6.86959210513481 0 0 0 0 39.2609174888968 0 0 0 0 0 0 0.953489707811569 0 0 0 5.04279478455199 0 8.78506626019404 0 0 0 0 0 0 0 0 0 0 22.1790077325937 0 0 0 9.24741628573401 0 0 1.53067142936893 18.9468905033318 10.2576459460279 18.2761252123847 0 8.80090953258186 6.13275395585452 0 34.4442408680907 ATTATCGAAGGCATGA-1 15103 22096 23744.5111136208 13582.894948321 23735 13616 NSCLC_P3
515514 39.9705516631634 1.00646769246141 0 25.5868623004421 2.8022077624348 27.578364826639 36.3407684846199 0 0 0 6.86959210513481 0 0 0 0.405365516234811 39.2609174888968 4.21566204041613 0 0 2.49010604305027 0 0 0.953489707811569 0 0 5.82579252034142 0 0 8.78506626019404 0 0 0 0 0 0 0 0 0 0 22.1790077325937 0 0 0 9.24741628573401 10.4350073209489 15.2015769292072 1.53067142936893 18.9468905033318 10.2576459460279 18.2761252123847 0 8.80090953258186 6.13275395585452 0 36.2732282118841 ATTATCGAAGGCATGA-1 15103 22096 23744.5111136208 13582.894948321 23748 13619 NSCLC_P3
515595 39.9705516631634 0 0 25.5868623004421 2.8022077624348 0 0 0 0 0 6.86959210513481 0.355604952763271 0 0 0 0 0 0 0 0 0 0 0.953489707811569 0 0 0 0 0 0 0 0 0 0 0 0 0 0 0 0 22.1790077325937 0 0 0 0 0 0 0 0 0 0 0 8.80090953258186 0 0 52.7582580517242 ATTATCGAAGGCATGA-1 15103 22096 23744.5111136208 13582.894948321 23781 13621 NSCLC_P3
516020 39.9705516631634 0 0 25.5868623004421 2.8022077624348 0 36.3407684846199 0 0 0 6.86959210513481 0.355604952763271 0 0 0.405365516234811 39.2609174888968 4.21566204041613 0 0 2.49010604305027 0 0 0.953489707811569 0 0 0 0 0 8.78506626019404 0 0 0 0 0 0 0 0 0 0 22.1790077325937 0 0 0 0 0 0 1.53067142936893 18.9468905033318 0 0 0 8.80090953258186 6.13275395585452 0 49.0614698253696 ATTATCGAAGGCATGA-1 15103 22096 23744.5111136208 13582.894948321 23766 13627 NSCLC_P3
516085 39.9705516631634 0 0 25.5868623004421 2.8022077624348 0 0 0 0.760651373157748 0 6.86959210513481 0.355604952763271 10.1615796654166 0 0.405365516234811 39.2609174888968 0 17.1686846990413 0 2.49010604305027 2.07859621963452 0 0.953489707811569 0.645505122724072 0 0 5.04279478455199 0 8.78506626019404 0 12.3541140332926 0 8.24054811156447 8.50715167271846 0 8.14697177678138 0 0 0 22.1790077325937 0 0 0 0 10.4350073209489 15.2015769292072 1.53067142936893 18.9468905033318 0 0 0 8.80090953258186 6.13275395585452 0 59.214725222428 ATTATCGAAGGCATGA-1 15103 22096 23744.5111136208 13582.894948321 23705 13627 NSCLC_P3
516212 39.9705516631634 0 0 25.5868623004421 2.8022077624348 0 36.3407684846199 0 0 0 6.86959210513481 0 0 3.82835127832956 0.405365516234811 39.2609174888968 0 0 0 0 0 0 0.953489707811569 0 10.6080035254472 0 5.04279478455199 0 8.78506626019404 0 0 0 0 0 0 0 0 0 0 22.1790077325937 0 0 0 9.24741628573401 0 0 1.53067142936893 18.9468905033318 10.2576459460279 0 0 8.80090953258186 6.13275395585452 0 49.6823622406244 ATTATCGAAGGCATGA-1 15103 22096 23744.5111136208 13582.894948321 23726 13629 NSCLC_P3
516287 39.9705516631634 0 0 25.5868623004421 2.8022077624348 0 36.3407684846199 0 0 0 6.86959210513481 0 0 0 0 39.2609174888968 4.21566204041613 0 0 2.49010604305027 0 0 0.953489707811569 0 0 0 0 0 8.78506626019404 0 0 0 0 0 0 0 0 0 0 22.1790077325937 0 0 0 0 10.4350073209489 0 1.53067142936893 18.9468905033318 10.2576459460279 0 0 8.80090953258186 6.13275395585452 0 49.4579670758366 ATTATCGAAGGCATGA-1 15103 22096 23744.5111136208 13582.894948321 23756 13631 NSCLC_P3
516504 39.9705516631634 0 5.98651150698798 25.5868623004421 2.8022077624348 0 36.3407684846199 0 0 0 6.86959210513481 0 0 0 0 39.2609174888968 0 0 0 0 0 0 0.953489707811569 0 0 0 0 0 8.78506626019404 0 0 0 0 0 0 0 0 0 0 22.1790077325937 8.95119698077628 0 0 9.24741628573401 0 15.2015769292072 1.53067142936893 18.9468905033318 10.2576459460279 0 0 8.80090953258186 6.13275395585452 0 51.1273876849814 ATTATCGAAGGCATGA-1 15103 22096 23744.5111136208 13582.894948321 23743 13634 NSCLC_P3
1084781 0 0 0 0 0 0 0 1.91524929216115 0 0 0 0 0 0 0 0 0 0 0 0 3.64112013022601 0 0 0 0 0 0 0 0 0 0 8.08420751061291 0 0 0 0 0 0 6.19483516895387 0 0 0 0 0 0 0 0 0 0 0 0 0 0 0 54.3241667136385 ATTATCGAGTTGGTTC-1 23974 27951 26854.7420743218 23631.9887216868 26836 23581 NSCLC_P3
1085281 0 0 0 0 0 0 0 1.91524929216115 0 0 0 0 0 0 0 0 0 0 0 0 3.64112013022601 0 0 0 0 0 0 0 0 0 0 8.08420751061291 0 0 0 0 0 0 6.19483516895387 0 0 0 0 0 0 0 0 0 0 0 0 0 0 0 41.4598516036814 ATTATCGAGTTGGTTC-1 23974 27951 26854.7420743218 23631.9887216868 26831 23598 NSCLC_P3
1085311 0 0 0 0 4.87595599948618 0 28.9042572083246 1.91524929216115 0.181943640129583 16.8419272457532 0 0 0 0 0 0 0.664301613769556 0 11.2705728304787 0 3.64112013022601 0 0 1.80105660604746 0 0 0 0 0 9.21384217559211 0 8.08420751061291 0 0 0 0 0 0 6.19483516895387 0 0 0 0 0 0 0 0 0 0 0 0 6.55075076463608 6.62602759737116 0 49.0193118374249 ATTATCGAGTTGGTTC-1 23974 27951 26854.7420743218 23631.9887216868 26891 23599 NSCLC_P3
1085440 0 0 0 0 0 0 0 1.91524929216115 0 0 0 0 0 0 0 0 0.664301613769556 0 0 0 3.64112013022601 0 0 0 0 0 0 0 0 9.21384217559211 0 8.08420751061291 0 0 0 0 0 0 6.19483516895387 0 0 0 8.56784192912639 0 0 0 0 0 0 0 0 0 0 38.4911318448953 32.0701451241837 ATTATCGAGTTGGTTC-1 23974 27951 26854.7420743218 23631.9887216868 26863 23601 NSCLC_P3
1085643 0 0 0 0 4.87595599948618 0 28.9042572083246 1.91524929216115 0.181943640129583 16.8419272457532 0 0 0 0 0 0 0.664301613769556 0 11.2705728304787 0 3.64112013022601 0 0 0 0 0 0 24.8332908162959 0 9.21384217559211 0 8.08420751061291 0 0 5.07740546261696 0 0 0 6.19483516895387 0 0 0 0 0 0 0 0 0 0 0 0 6.55075076463608 0 0 25.3153827522349 ATTATCGAGTTGGTTC-1 23974 27951 26854.7420743218 23631.9887216868 26838 23613 NSCLC_P3
1085700 0 0 0 0 0 0 0 1.91524929216115 0 0 0 0 0 0 0 0 0 0 0 0 3.64112013022601 0 0 0 0 0 0 0 0 9.21384217559211 0 8.08420751061291 0 0 0 0 0 0 6.19483516895387 0 0 0 0 0 0 0 0 0 0 0 0 0 0 0 40.4730456985757 ATTATCGAGTTGGTTC-1 23974 27951 26854.7420743218 23631.9887216868 26819 23613 NSCLC_P3
1085765 0 0 0 26.3503360476073 4.87595599948618 0 28.9042572083246 1.91524929216115 0.181943640129583 16.8419272457532 7.26052343820259 0 0 3.46916173539797 0.103118757656323 0 0.664301613769556 0 11.2705728304787 2.2204111257088 3.64112013022601 0 0.995894221212967 1.80105660604746 0 3.15737929829139 0 24.8332908162959 7.97354935818381 9.21384217559211 0 8.08420751061291 0 0 5.07740546261696 0 0 0 6.19483516895387 0 0 0 0 0 0 0 0 0 0 16.782618220022 0 6.55075076463608 0 0 33.7669045687165 ATTATCGAGTTGGTTC-1 23974 27951 26854.7420743218 23631.9887216868 26885 23617 NSCLC_P3
1085908 0 0 0 0 4.87595599948618 0 28.9042572083246 1.91524929216115 0.181943640129583 16.8419272457532 0 0 0 0 0.103118757656323 40.079651172533 0.664301613769556 0 11.2705728304787 0 3.64112013022601 0 0 1.80105660604746 0 3.15737929829139 0 24.8332908162959 7.97354935818381 9.21384217559211 0 8.08420751061291 0 0 5.07740546261696 0 0 0 6.19483516895387 0 0 0 0 0 0 0 0 0 0 16.782618220022 0 6.55075076463608 6.62602759737116 38.4911318448953 10.0162485609316 ATTATCGAGTTGGTTC-1 23974 27951 26854.7420743218 23631.9887216868 26854 23622 NSCLC_P3
1086181 0 0 0 0 0 0 0 1.91524929216115 0 0 0 0 0 0 0 0 0 0 0 0 3.64112013022601 0 0 0 0 0 0 0 7.97354935818381 9.21384217559211 0 0 0 0 0 0 0 0 6.19483516895387 0 0 0 0 0 0 0 0 0 0 0 0 0 0 38.4911318448953 53.2950434984004 ATTATCGAGTTGGTTC-1 23974 27951 26854.7420743218 23631.9887216868 26908 23630 NSCLC_P3
1086237 0 0 0 0 0 0 0 1.91524929216115 0 0 0 0 0 0 0 0 0 0 0 0 3.64112013022601 0 0 0 0 0 0 0 0 0 0 8.08420751061291 0 0 0 0 0 0 6.19483516895387 0 0 0 8.56784192912639 0 0 0 0 0 0 0 0 0 0 38.4911318448953 37.7420760068856 ATTATCGAGTTGGTTC-1 23974 27951 26854.7420743218 23631.9887216868 26817 23632 NSCLC_P3
1086501 0 0 0 0 0 0 0 1.91524929216115 0 0 0 0 0 0 0 0 0 0 0 0 3.64112013022601 0 0 0 0 0 0 0 0 0 0 0 0 0 0 0 0 0 6.19483516895387 0 0 0 8.56784192912639 0 0 0 0 0 0 0 0 0 0 38.4911318448953 9.04178141396167 ATTATCGAGTTGGTTC-1 23974 27951 26854.7420743218 23631.9887216868 26854 23641 NSCLC_P3
1086592 0 0 0 0 0 0 0 1.91524929216115 0 0 0 0 0 0 0 0 0 0 0 0 3.64112013022601 0 0 0 0 0 0 0 0 9.21384217559211 0 0 0 0 0 0 0 0 6.19483516895387 0 0 0 0 0 0 0 0 0 0 0 0 0 0 0 43.5721510972617 ATTATCGAGTTGGTTC-1 23974 27951 26854.7420743218 23631.9887216868 26896 23646 NSCLC_P3
1086619 0 0 0 0 4.87595599948618 0 0 1.91524929216115 0 16.8419272457532 0 0 0 0 0 0 0 21.0409739945546 0 0 3.64112013022601 0 0 0 0 0 0 24.8332908162959 0 0 0 8.08420751061291 0 0 0 0 0 0 6.19483516895387 0 0 0 0 0 0 0 0 0 0 0 0 0 0 0 26.1763617329248 ATTATCGAGTTGGTTC-1 23974 27951 26854.7420743218 23631.9887216868 26878 23644 NSCLC_P3
1086831 0 0 0 0 0 0 0 1.91524929216115 0 0 0 0 0 0 0 0 0 0 0 0 3.64112013022601 0 0 0 0 0 0 0 0 0 0 8.08420751061291 0 0 0 0 0 0 6.19483516895387 0 0 0 0 0 0 0 0 0 0 0 0 0 0 38.4911318448953 56.6282719560493 ATTATCGAGTTGGTTC-1 23974 27951 26854.7420743218 23631.9887216868 26803 23655 NSCLC_P3
1086860 0 0 0 0 0 0 0 1.91524929216115 0 0 0 0 0 0 0 0 0 0 0 0 3.64112013022601 0 0 0 0 0 0 0 0 0 0 8.08420751061291 0 0 0 0 0 0 6.19483516895387 0 0 0 0 0 0 0 0 0 0 0 0 0 0 0 34.4776989948545 ATTATCGAGTTGGTTC-1 23974 27951 26854.7420743218 23631.9887216868 26830 23656 NSCLC_P3
1086904 0 0 0 0 4.87595599948618 0 0 1.91524929216115 0 0 0 0 0 0 0 0 0.664301613769556 0 0 0 3.64112013022601 0 0 1.80105660604746 0 0 0 24.8332908162959 0 9.21384217559211 0 8.08420751061291 0 0 0 0 0 0 6.19483516895387 0 0 0 0 0 0 0 0 0 0 0 0 0 0 0 32.387526304143 ATTATCGAGTTGGTTC-1 23974 27951 26854.7420743218 23631.9887216868 26871 23660 NSCLC_P3
1086973 0 0 0 0 0 0 0 1.91524929216115 0 0 0 0 0 0 0 0 0 0 0 0 3.64112013022601 0 0 0 0 0 0 0 0 0 0 8.08420751061291 0 0 0 0 0 0 6.19483516895387 0 0 0 8.56784192912639 0 0 0 0 0 0 0 0 0 0 0 34.6730820473385 ATTATCGAGTTGGTTC-1 23974 27951 26854.7420743218 23631.9887216868 26848 23666 NSCLC_P3
1087618 0 0 0 0 0 0 0 1.91524929216115 0 0 0 0 0 0 0 0 0 0 0 0 3.64112013022601 0 0 1.80105660604746 0 0 0 0 0 9.21384217559211 0 0 0 0 0 0 0 0 6.19483516895387 0 0 0 8.56784192912639 0 0 0 0 0 0 0 0 0 0 0 51.6753698744305 ATTATCGAGTTGGTTC-1 23974 27951 26854.7420743218 23631.9887216868 26863 23683 NSCLC_P3
36255 0 3.05573865185389 0 0 0 0 0 0 0 0 0 3.62179590264213 0 0 0 0 0 0 0 0 0 0 0 3.41763091739386 0 0 0 0 0 0 0 0 0 0 0 0 0 0 0 0 0 0 0 13.8483487244508 0 0 0 0 0 0 0 0 0 0 54.7455767003198 ATTATCGTGATAGATG-1 4331 21192 25864.7771733655 3096.70043153398 25867 3042 NSCLC_P3
36790 0 3.05573865185389 0 0 0 0 0 0 0 0 0 3.62179590264213 0 0 0 0 0 0 0 0 0 0 0 0 0 0 0 0 0 0 0 0 0 0 0 0 0 0 0 35.0937410274131 0 0 0 13.8483487244508 0 0 0 0 0 0 0 0 0 0 41.3363562937546 ATTATCGTGATAGATG-1 4331 21192 25864.7771733655 3096.70043153398 25872 3056 NSCLC_P3
36817 0 3.05573865185389 0 0 45.3052803245855 0 0 0 0 0 0 3.62179590264213 0 6.59656297002468 0 0 0 0 0 0 0 0 0 0 0 0 7.95299543564902 0 0 0 0 0 0 0 0 0 0 0 0 0 0 0 0 0 0 0 0 0 11.9298967671557 0 0 0 9.77160950094577 0 56.9100048146264 ATTATCGTGATAGATG-1 4331 21192 25864.7771733655 3096.70043153398 25825 3056 NSCLC_P3
36995 0 3.05573865185389 0 0 0 0 59.6058825651414 0 0 0 16.7702975240525 3.62179590264213 0 0 0 0 0 0 0 0 0 0 0 0 0 0 0 0 0 0 0 0 0 0 0 0 0 0 0 0 0 0 0 0 0 0 0 0 0 0 0 0 0 0 38.5433975510756 ATTATCGTGATAGATG-1 4331 21192 25864.7771733655 3096.70043153398 25848 3062 NSCLC_P3
37282 0 3.05573865185389 0 0 0 0 0 0 0 0 0 3.62179590264213 0 0 0 0 0 0 0 0 0 0 0 0 0 0 0 0 0 0 0 0 0 0 0 0 0 0 0 0 0 0 0 0 0 0 0 0 0 0 0 0 0 0 41.5054429105564 ATTATCGTGATAGATG-1 4331 21192 25864.7771733655 3096.70043153398 25833 3070 NSCLC_P3
37283 56.7538936463675 3.05573865185389 0 0 45.3052803245855 0 0 0 0 0 0 3.62179590264213 0 6.59656297002468 3.15785267317102 0 0 0 0 0 0 0 0 0 0 0 7.95299543564902 0 0 0 0 0 0 0 0 0 0 0 0 0 0 0 0 0 0 0 0 0 11.9298967671557 0 0 0 9.77160950094577 0 28.9025141681292 ATTATCGTGATAGATG-1 4331 21192 25864.7771733655 3096.70043153398 25878 3071 NSCLC_P3
37323 0 0 0 0 45.3052803245855 0 0 0 0 0 0 3.62179590264213 0 0 0 0 0 0 0 0 0 0 0 0 0 0 0 0 0 0 0 0 0 0 0 0 0 0 0 0 0 0 0 0 0 0 0 0 11.9298967671557 0 0 0 0 0 38.8515249036895 ATTATCGTGATAGATG-1 4331 21192 25864.7771733655 3096.70043153398 25893 3070 NSCLC_P3
37364 0 3.05573865185389 0 0 0 0 0 0 0 0 0 3.62179590264213 0 0 0 0 0 0 0 0 0 0 0 3.41763091739386 0 0 0 0 0 0 0 0 0 0 0 0 0 0 0 0 0 0 0 0 0 0 0 0 0 0 0 0 0 0 52.1335621140963 ATTATCGTGATAGATG-1 4331 21192 25864.7771733655 3096.70043153398 25820 3070 NSCLC_P3
37562 56.7538936463675 3.05573865185389 0 0 45.3052803245855 0 0 0 0 0 0 3.62179590264213 0 6.59656297002468 3.15785267317102 0 0 0 0 0 0 0 0 0 0 0 7.95299543564902 0 0 0 0 0 0 0 0 14.4938880923802 0 0 0 0 0 0 0 0 0 0 0 35.8570433872235 11.9298967671557 0 0 0 0 0 18.7017590420282 ATTATCGTGATAGATG-1 4331 21192 25864.7771733655 3096.70043153398 25865 3078 NSCLC_P3
37700 0 3.05573865185389 0 0 0 0 0 0 0 0 0 3.62179590264213 0 6.59656297002468 0 0 0 43.4761177223877 0 0 0 0 6.48343681285182 0 0 0 7.95299543564902 0 0 0 0 0 0 0 0 0 0 0 0 0 0 0 0 0 0 0 0 35.8570433872235 11.9298967671557 0 0 0 9.77160950094577 0 22.306416866478 ATTATCGTGATAGATG-1 4331 21192 25864.7771733655 3096.70043153398 25848 3082 NSCLC_P3
37775 0 3.05573865185389 0 0 0 0 0 0 0 0 0 3.62179590264213 0 0 0 0 0 0 0 0 0 0 0 0 0 0 0 0 0 0 0 0 0 0 0 0 0 0 0 0 0 0 0 0 0 0 0 0 0 0 0 0 0 0 32.3725348835716 ATTATCGTGATAGATG-1 4331 21192 25864.7771733655 3096.70043153398 25835 3084 NSCLC_P3
37822 0 3.05573865185389 0 0 0 0 0 0 0 0 0 3.62179590264213 0 0 0 0 0 0 0 0 0 0 0 3.41763091739386 0 0 0 0 0 0 0 0 0 0 0 0 0 0 0 0 0 0 0 0 0 0 0 0 0 0 0 0 0 0 46.7936745007275 ATTATCGTGATAGATG-1 4331 21192 25864.7771733655 3096.70043153398 25819 3087 NSCLC_P3
37823 0 3.05573865185389 0 0 45.3052803245855 0 0 0 0 0 0 3.62179590264213 0 6.59656297002468 3.15785267317102 0 0 0 0 0 0 0 0 0 0 0 7.95299543564902 50.4892654196317 0 0 0 0 0 0 0 14.4938880923802 0 0 0 0 0 0 0 13.8483487244508 0 0 0 35.8570433872235 11.9298967671557 0 0 25.9124382106859 0 0 46.2964385213668 ATTATCGTGATAGATG-1 4331 21192 25864.7771733655 3096.70043153398 25909 3083 NSCLC_P3
38003 0 3.05573865185389 8.102010732503 0 0 0 0 0 0 0 0 3.62179590264213 0 0 0 0 0 0 0 6.32375803132364 0 0 0 3.41763091739386 0 0 0 0 0 0 0 0 0 10.4632204494952 0 0 0 0 0 0 0 0 0 0 0 0 0 0 0 0 0 0 0 0 10.2654862670266 ATTATCGTGATAGATG-1 4331 21192 25864.7771733655 3096.70043153398 25857 3090 NSCLC_P3
38073 0 3.05573865185389 0 0 45.3052803245855 0 0 0 0 0 16.7702975240525 3.62179590264213 0 6.59656297002468 3.15785267317102 0 0 0 0 0 0 0 6.48343681285182 0 0 0 7.95299543564902 0 0 0 0 0 0 0 0 0 0 0 0 35.0937410274131 0 0 14.04058151729 13.8483487244508 0 0 0 0 11.9298967671557 0 0 25.9124382106859 9.77160950094577 0 32.5638543929149 ATTATCGTGATAGATG-1 4331 21192 25864.7771733655 3096.70043153398 25897 3092 NSCLC_P3
38108 0 3.05573865185389 8.102010732503 0 0 0 0 0 0 0 0 3.62179590264213 11.4155817261089 0 0 0 0 0 0 6.32375803132364 0 0 0 3.41763091739386 0 0 0 0 0 0 0 0 0 10.4632204494952 0 0 0 10.5397704811389 0 0 0 0 0 0 0 0 0 0 0 0 10.0004047230199 0 9.77160950094577 0 6.31872783008625 ATTATCGTGATAGATG-1 4331 21192 25864.7771733655 3096.70043153398 25869 3092 NSCLC_P3
38148 0 3.05573865185389 0 0 45.3052803245855 0 0 0 0 0 0 3.62179590264213 0 0 3.15785267317102 0 12.1392007176336 0 16.835194625647 0 0 0 0 0 0 0 0 0 0 0 0 0 0 0 0 0 0 0 0 0 13.3074963289729 0 0 0 0 0 0 35.8570433872235 11.9298967671557 0 0 25.9124382106859 0 0 26.0414258490673 ATTATCGTGATAGATG-1 4331 21192 25864.7771733655 3096.70043153398 25839 3093 NSCLC_P3
38149 0 3.05573865185389 8.102010732503 0 45.3052803245855 0 0 0 0 0 0 3.62179590264213 0 6.59656297002468 3.15785267317102 0 0 0 0 0 0 0 0 3.41763091739386 0 0 7.95299543564902 0 0 0 0 0 0 10.4632204494952 0 0 0 0 0 0 0 0 0 0 0 0 0 0 11.9298967671557 0 0 0 9.77160950094577 0 17.6158721277111 ATTATCGTGATAGATG-1 4331 21192 25864.7771733655 3096.70043153398 25882 3093 NSCLC_P3
38176 56.7538936463675 3.05573865185389 0 39.1445057226332 45.3052803245855 0 0 5.13936098966892 0 0 0 3.62179590264213 0 6.59656297002468 3.15785267317102 0 0 0 0 0 0 0 6.48343681285182 0 0 0 7.95299543564902 0 13.1187483465764 0 13.1112993881574 0 0 0 0 0 0 0 0 0 13.3074963289729 0 0 0 0 14.4655129961619 0 0 11.9298967671557 28.1498391260727 0 0 9.77160950094577 43.6525087339581 59.2472333698573 ATTATCGTGATAGATG-1 4331 21192 25864.7771733655 3096.70043153398 25924 3095 NSCLC_P3
38391 0 3.05573865185389 8.102010732503 0 0 0 0 0 0 0 0 3.62179590264213 0 0 3.15785267317102 0 0 0 0 0 0 0 0 3.41763091739386 0 0 7.95299543564902 0 0 0 0 0 0 0 0 14.4938880923802 0 0 0 0 0 0 0 0 0 0 0 35.8570433872235 0 0 0 25.9124382106859 0 0 17.5942880521472 ATTATCGTGATAGATG-1 4331 21192 25864.7771733655 3096.70043153398 25848 3102 NSCLC_P3
38436 0 3.05573865185389 8.102010732503 0 45.3052803245855 0 59.6058825651414 5.13936098966892 0 0 16.7702975240525 3.62179590264213 0 6.59656297002468 3.15785267317102 0 0 0 0 0 0 0 6.48343681285182 0 0 0 7.95299543564902 50.4892654196317 13.1187483465764 0 13.1112993881574 0 0 0 0 0 0 0 0 35.0937410274131 0 14.8448579283782 0 13.8483487244508 0 14.4655129961619 0 35.8570433872235 11.9298967671557 28.1498391260727 0 25.9124382106859 9.77160950094577 43.6525087339581 47.5192674741364 ATTATCGTGATAGATG-1 4331 21192 25864.7771733655 3096.70043153398 25912 3102 NSCLC_P3
38521 56.7538936463675 3.05573865185389 8.102010732503 0 0 0 0 0 3.34948563862387 0 16.7702975240525 3.62179590264213 11.4155817261089 0 0 58.6639923199116 0 0 0 6.32375803132364 0 0 0 3.41763091739386 0 0 0 0 13.1187483465764 0 0 0 10.5312351015918 10.4632204494952 0 0 0 10.5397704811389 0 0 0 0 0 0 0 0 0 0 0 28.1498391260727 10.0004047230199 25.9124382106859 9.77160950094577 0 8.38916811729401 ATTATCGTGATAGATG-1 4331 21192 25864.7771733655 3096.70043153398 25866 3105 NSCLC_P3
38561 0 3.05573865185389 0 0 0 0 0 0 0 0 0 3.62179590264213 0 0 0 0 0 0 0 0 0 0 0 0 0 0 0 0 0 0 0 0 0 0 0 0 0 0 0 0 0 0 0 0 0 0 0 0 0 0 0 0 0 0 41.8241538029627 ATTATCGTGATAGATG-1 4331 21192 25864.7771733655 3096.70043153398 25824 3106 NSCLC_P3
38562 0 3.05573865185389 8.102010732503 0 0 0 0 0 0 0 0 3.62179590264213 11.4155817261089 0 0 0 0 0 0 6.32375803132364 0 0 0 3.41763091739386 0 0 0 0 0 0 0 0 0 10.4632204494952 0 0 0 10.5397704811389 0 0 0 0 0 0 0 0 0 0 0 0 10.0004047230199 0 9.77160950094577 0 16.9932566369541 ATTATCGTGATAGATG-1 4331 21192 25864.7771733655 3096.70043153398 25879 3106 NSCLC_P3
38667 0 3.05573865185389 0 0 45.3052803245855 0 59.6058825651414 0 0 46.8941053515475 0 3.62179590264213 0 6.59656297002468 3.15785267317102 0 0 0 0 0 0 0 6.48343681285182 3.41763091739386 0 0 7.95299543564902 50.4892654196317 13.1187483465764 0 0 0 0 10.4632204494952 0 14.4938880923802 36.5024532342615 0 0 35.0937410274131 0 0 0 0 0 0 0 35.8570433872235 11.9298967671557 0 0 25.9124382106859 9.77160950094577 0 30.4007926008451 ATTATCGTGATAGATG-1 4331 21192 25864.7771733655 3096.70043153398 25893 3108 NSCLC_P3
38822 0 3.05573865185389 8.102010732503 0 0 0 0 0 0 0 0 3.62179590264213 0 0 0 0 0 0 0 0 0 0 0 3.41763091739386 0 0 0 0 0 0 0 0 0 0 0 0 0 0 0 0 0 0 0 0 0 0 0 0 11.9298967671557 0 0 0 0 0 19.5403018893887 ATTATCGTGATAGATG-1 4331 21192 25864.7771733655 3096.70043153398 25854 3113 NSCLC_P3
38924 0 3.05573865185389 8.102010732503 0 0 0 0 0 0 0 0 3.62179590264213 11.4155817261089 0 3.15785267317102 0 0 0 0 6.32375803132364 0 0 0 3.41763091739386 0 0 0 0 0 0 0 0 0 10.4632204494952 0 0 0 10.5397704811389 0 35.0937410274131 0 0 0 0 0 0 0 0 11.9298967671557 0 10.0004047230199 0 9.77160950094577 0 19.7561536681539 ATTATCGTGATAGATG-1 4331 21192 25864.7771733655 3096.70043153398 25869 3116 NSCLC_P3
38967 0 3.05573865185389 8.102010732503 0 45.3052803245855 117.719491787987 59.6058825651414 0 3.34948563862387 46.8941053515475 16.7702975240525 3.62179590264213 0 6.59656297002468 3.15785267317102 0 0 0 0 0 0 0 6.48343681285182 0 0 0 7.95299543564902 50.4892654196317 13.1187483465764 0 0 0 0 0 0 14.4938880923802 36.5024532342615 0 0 35.0937410274131 0 14.8448579283782 0 13.8483487244508 0 0 0 35.8570433872235 11.9298967671557 28.1498391260727 0 25.9124382106859 9.77160950094577 0 45.9499065901672 ATTATCGTGATAGATG-1 4331 21192 25864.7771733655 3096.70043153398 25906 3117 NSCLC_P3
39114 0 0 0 0 0 0 59.6058825651414 0 0 0 0 0 0 0 0 0 0 0 0 0 0 0 0 0 0 0 0 0 0 0 0 0 0 0 0 0 0 0 0 35.0937410274131 0 0 0 0 0 0 0 0 11.9298967671557 0 0 25.9124382106859 0 0 34.0114423494007 ATTATCGTGATAGATG-1 4331 21192 25864.7771733655 3096.70043153398 25840 3120 NSCLC_P3
39182 0 3.05573865185389 8.102010732503 0 45.3052803245855 0 0 0 0 0 16.7702975240525 3.62179590264213 0 6.59656297002468 3.15785267317102 0 0 0 0 0 0 0 0 3.41763091739386 0 0 7.95299543564902 0 13.1187483465764 0 0 0 0 0 0 14.4938880923802 0 0 0 35.0937410274131 0 0 0 0 0 0 0 35.8570433872235 11.9298967671557 0 0 25.9124382106859 9.77160950094577 0 29.5263037868112 ATTATCGTGATAGATG-1 4331 21192 25864.7771733655 3096.70043153398 25880 3122 NSCLC_P3
39214 0 3.05573865185389 8.102010732503 0 45.3052803245855 0 0 0 0 0 16.7702975240525 3.62179590264213 0 6.59656297002468 3.15785267317102 0 0 0 0 0 0 0 0 0 0 0 7.95299543564902 0 0 0 0 0 0 0 0 0 0 0 0 35.0937410274131 13.3074963289729 0 0 0 0 0 0 0 11.9298967671557 0 0 25.9124382106859 9.77160950094577 0 25.5799766067111 ATTATCGTGATAGATG-1 4331 21192 25864.7771733655 3096.70043153398 25861 3122 NSCLC_P3
39574 0 3.05573865185389 0 0 0 0 0 0 0 0 0 0 0 0 0 0 0 0 0 0 0 0 0 0 0 0 0 0 0 0 0 0 0 0 0 0 0 0 0 0 0 0 0 0 0 0 0 0 0 0 0 0 0 0 56.4043939029477 ATTATCGTGATAGATG-1 4331 21192 25864.7771733655 3096.70043153398 25820 3131 NSCLC_P3
39618 0 3.05573865185389 8.102010732503 0 45.3052803245855 0 59.6058825651414 0 0 0 16.7702975240525 3.62179590264213 0 6.59656297002468 3.15785267317102 0 0 0 0 0 0 0 0 0 0 0 0 0 0 0 0 0 0 0 0 0 0 0 0 35.0937410274131 13.3074963289729 14.8448579283782 0 13.8483487244508 0 0 0 0 11.9298967671557 0 0 25.9124382106859 9.77160950094577 0 36.4056501483129 ATTATCGTGATAGATG-1 4331 21192 25864.7771733655 3096.70043153398 25862 3133 NSCLC_P3
39698 0 3.05573865185389 8.102010732503 0 45.3052803245855 0 59.6058825651414 0 0 0 16.7702975240525 0 0 6.59656297002468 3.15785267317102 0 0 0 0 0 0 0 0 3.41763091739386 0 0 0 0 0 0 0 0 0 0 0 14.4938880923802 0 0 0 35.0937410274131 0 0 0 13.8483487244508 0 0 0 35.8570433872235 11.9298967671557 0 0 25.9124382106859 9.77160950094577 0 46.9887139072322 ATTATCGTGATAGATG-1 4331 21192 25864.7771733655 3096.70043153398 25892 3135 NSCLC_P3
39739 56.7538936463675 3.05573865185389 8.102010732503 0 45.3052803245855 0 59.6058825651414 0 0 0 16.7702975240525 0 0 6.59656297002468 3.15785267317102 0 0 0 0 0 0 0 0 0 0 0 7.95299543564902 0 13.1187483465764 0 0 0 0 0 0 0 0 0 0 35.0937410274131 0 14.8448579283782 0 13.8483487244508 14.524293514262 0 3.68806078934263 35.8570433872235 11.9298967671557 0 0 25.9124382106859 9.77160950094577 0 42.7972685243777 ATTATCGTGATAGATG-1 4331 21192 25864.7771733655 3096.70043153398 25876 3138 NSCLC_P3
39948 0 3.05573865185389 8.102010732503 0 45.3052803245855 0 0 0 0 0 0 3.62179590264213 0 6.59656297002468 0 0 0 0 0 0 0 0 0 0 0 0 7.95299543564902 0 0 0 0 0 0 0 0 0 0 0 0 0 0 0 0 0 0 0 0 0 11.9298967671557 0 0 0 9.77160950094577 0 49.0370588718939 ATTATCGTGATAGATG-1 4331 21192 25864.7771733655 3096.70043153398 25846 3142 NSCLC_P3
40104 0 3.05573865185389 8.102010732503 0 45.3052803245855 0 59.6058825651414 0 0 0 16.7702975240525 3.62179590264213 0 6.59656297002468 3.15785267317102 0 0 0 0 0 0 0 0 0 13.9802702940689 0 7.95299543564902 0 13.1187483465764 0 13.1112993881574 0 0 0 0 0 0 0 0 35.0937410274131 0 0 0 13.8483487244508 0 14.4655129961619 0 35.8570433872235 11.9298967671557 28.1498391260727 0 25.9124382106859 9.77160950094577 0 50.3055721198751 ATTATCGTGATAGATG-1 4331 21192 25864.7771733655 3096.70043153398 25864 3147 NSCLC_P3
841621 0 0 0 0 0 0 0 1.38666215226252 0 0 0 0 0 0 0 0 0 0 0 0 2.6235061062158 0 0 0 0 0 0 0 0 0 0 6.23226994561267 0 0 0 5.52555523445569 0 0 5.25490626426823 0 0 0 0 0 0 0 0 0 0 0 0 0 0 43.9577735733379 51.6519618307421 ATTATCGTGGACTACA-1 21146 19215 19335.4598754622 18528.4765141884 19301 18490 NSCLC_P3
841622 0 0 0 0 0 0 0 1.38666215226252 0 0 0 0 0 0 0 0 0 0 0 0 2.6235061062158 0 0 0 0 0 0 0 0 0 0 6.23226994561267 0 0 0 5.52555523445569 0 0 5.25490626426823 0 0 0 9.33082186643387 0 0 0 0 0 0 0 0 0 0 43.9577735733379 38.4803050742619 ATTATCGTGGACTACA-1 21146 19215 19335.4598754622 18528.4765141884 19336 18490 NSCLC_P3
841623 0 0 0 0 0 0 0 1.38666215226252 0 0 0 0 0 0 0 0 0 0 0 0 2.6235061062158 0 0 0 0 0 0 0 0 0 0 6.23226994561267 0 0 0 0 0 0 5.25490626426823 0 0 0 0 0 0 0 0 0 0 0 0 0 0 0 43.4128270283327 ATTATCGTGGACTACA-1 21146 19215 19335.4598754622 18528.4765141884 19359 18492 NSCLC_P3
842545 0 0 0 0 0 0 0 1.38666215226252 0 0 0 0 0 0 0 0 0 0 0 0 2.6235061062158 0 0 0 0 0 0 0 0 0 0 6.23226994561267 0 0 0 0 0 0 5.25490626426823 0 0 0 0 0 0 0 0 0 0 0 0 0 0 0 34.7744998354425 ATTATCGTGGACTACA-1 21146 19215 19335.4598754622 18528.4765141884 19306 18510 NSCLC_P3
842822 0 0.636546334305051 4.29041150169952 0 0 0 0 0 0 0 0 0.0851938691974233 0 0 0 0 1.88810823078937 0 0 1.70940946130159 0 0 0 0 0 0 0 0 0 0 0 0 0 5.32873615018233 0 0 0 0 0 0 0 0 0 0 0 0 1.6704529788391 0 0 0 0 0 0 0 55.21015640433 ATTATCGTGGACTACA-1 21146 19215 19335.4598754622 18528.4765141884 19389 18515 NSCLC_P3
842866 0 0.636546334305051 0 28.5620758455128 0 0 0 1.38666215226252 0 0 0 0.0851938691974233 0 0 0 0 1.88810823078937 0 0 0 2.6235061062158 0 0 0 0 0 0 0 8.64527082642925 7.38672141105804 0 6.23226994561267 0 0 0 5.52555523445569 0 0 5.25490626426823 0 0 0 9.33082186643387 0 0 0 0 0 0 0 0 0 0 43.9577735733379 16.995231114673 ATTATCGTGGACTACA-1 21146 19215 19335.4598754622 18528.4765141884 19347 18516 NSCLC_P3
843067 0 0.636546334305051 0 28.5620758455128 0 0 0 1.38666215226252 0 0 0 0.0851938691974233 0 0 0 0 1.88810823078937 0 0 1.70940946130159 2.6235061062158 0 1.1084683652431 2.35344577157717 0 0 0 0 8.64527082642925 7.38672141105804 0 6.23226994561267 0 0 0 5.52555523445569 0 0 5.25490626426823 0 0 10.3231166609513 9.33082186643387 0 11.1621528403946 12.3200771283675 0 0 0 0 0 0 0 43.9577735733379 13.4657655696474 ATTATCGTGGACTACA-1 21146 19215 19335.4598754622 18528.4765141884 19327 18518 NSCLC_P3
843269 0 0.636546334305051 4.29041150169952 0 0 0 0 0 0 0 0 0.0851938691974233 0 0 0 0 1.88810823078937 0 0 1.70940946130159 0 0 0 0 0 0 0 0 0 0 0 0 0 5.32873615018233 0 0 0 0 0 0 0 0 0 0 0 0 0 0 0 0 0 0 0 0 44.7645157811309 ATTATCGTGGACTACA-1 21146 19215 19335.4598754622 18528.4765141884 19380 18524 NSCLC_P3
843673 0 0 0 0 0 0 0 1.38666215226252 0 0 0 0 0 0 0 0 0 0 0 0 2.6235061062158 0 0 2.35344577157717 0 0 0 0 8.64527082642925 7.38672141105804 0 6.23226994561267 0 0 0 0 0 0 5.25490626426823 0 0 0 9.33082186643387 0 11.1621528403946 0 0 0 0 0 0 0 0 0 25.7025331595292 ATTATCGTGGACTACA-1 21146 19215 19335.4598754622 18528.4765141884 19310 18532 NSCLC_P3
844037 0 0 4.29041150169952 0 11.4860220227577 0 29.2965486033352 0 0 0 0 0.0851938691974233 0 0 0 0 1.88810823078937 0 0 0 0 0 0 0 0 0 0 0 0 0 0 0 0 5.32873615018233 5.87780223600323 0 0 0 0 0 0 0 0 8.62851680030332 0 0 1.6704529788391 0 0 0 0 6.90498804440191 0 0 56.3507073218622 ATTATCGTGGACTACA-1 21146 19215 19335.4598754622 18528.4765141884 19391 18538 NSCLC_P3
844076 0 0.636546334305051 4.29041150169952 0 11.4860220227577 0 0 0 0 0 0 0.0851938691974233 0 0 0 0 1.88810823078937 0 8.96370946428804 0 0 0 0 0 0 0 0 0 0 0 0 0 0 0 0 0 0 0 0 0 0 0 0 0 0 0 0 0 0 0 5.92312560283325 6.90498804440191 6.80900811498706 0 20.9868219140022 ATTATCGTGGACTACA-1 21146 19215 19335.4598754622 18528.4765141884 19353 18540 NSCLC_P3
844342 0 0.636546334305051 0 0 11.4860220227577 0 29.2965486033352 1.38666215226252 0 0 7.47752156464878 0.0851938691974233 0 0 0 0 1.88810823078937 0 0 0 2.6235061062158 0 0 2.35344577157717 9.74070699636807 0 0 0 0 7.38672141105804 0 6.23226994561267 0 0 0 0 0 0 5.25490626426823 17.6778056746551 0 0 0 8.62851680030332 0 0 0 0 0 0 0 6.90498804440191 0 0 16.8139407257713 ATTATCGTGGACTACA-1 21146 19215 19335.4598754622 18528.4765141884 19329 18544 NSCLC_P3
844589 0 0.636546334305051 0 0 0 0 29.2965486033352 0 0 0 7.47752156464878 0.0851938691974233 0 0 0 0 1.88810823078937 0 0 1.70940946130159 0 0 1.1084683652431 0 9.74070699636807 0 0 0 0 0 0 0 0 5.32873615018233 0 0 0 0 0 17.6778056746551 0 0 0 8.62851680030332 11.1621528403946 0 1.6704529788391 22.660751051883 0 0 0 6.90498804440191 0 0 47.232146526988 ATTATCGTGGACTACA-1 21146 19215 19335.4598754622 18528.4765141884 19378 18549 NSCLC_P3
844841 0 0 0 0 0 0 0 1.38666215226252 0 0 0 0.0851938691974233 0 0 0 0 0 0 0 0 2.6235061062158 0 0 0 0 0 0 0 0 7.38672141105804 0 6.23226994561267 0 0 0 0 0 0 5.25490626426823 0 0 0 0 0 0 0 0 0 0 0 0 0 0 0 35.35157472591 ATTATCGTGGACTACA-1 21146 19215 19335.4598754622 18528.4765141884 19311 18554 NSCLC_P3
845751 0 0.636546334305051 0 0 0 0 0 0 0 0 0 0.0851938691974233 0 0 0 0 1.88810823078937 0 0 0 0 0 0 0 0 0 0 0 0 0 0 0 0 0 0 0 0 0 0 0 0 0 0 0 0 0 0 0 0 0 0 6.90498804440191 6.80900811498706 0 45.4318128446146 ATTATCGTGGACTACA-1 21146 19215 19335.4598754622 18528.4765141884 19356 18569 NSCLC_P3
846469 0 0.636546334305051 4.29041150169952 0 11.4860220227577 0 0 0 0 0 0 0.0851938691974233 0 0 0 0 0 19.5253935575615 0 1.70940946130159 0 0 0 0 0 0 0 0 0 0 0 0 0 5.32873615018233 0 0 0 0 0 0 0 0 0 0 0 0 1.6704529788391 0 0 0 0 0 0 0 53.9119052196225 ATTATCGTGGACTACA-1 21146 19215 19335.4598754622 18528.4765141884 19329 18582 NSCLC_P3
1111761 31.4548217226611 0.140536140653923 3.43068465034326 0 1.97856292555261 30.4758896289271 21.3872372838898 0.0321186640688463 0.0632643455431327 0 1.55152610936042 0.0423722247820897 0 1.44442800323231 0.0837552435929459 0 0.291086189756092 10.8963554299676 0 0.0753321345947481 0 0 0.0497142987954474 0 8.73749089938541 0.0193010443440021 2.52173280349516 17.0775671856543 1.38414607826535 0 0 0.341121334338706 0 0 4.17122430869857 0 0 0 0 12.0165126628162 6.08027568694797 7.82633378389631 5.78698277442309 4.64953777405711 0.510495045435407 0 0.692355572360282 21.3354041807922 3.04535232536973 0 0 6.9847371836671 5.96979020997415 31.6051047575828 58.7414465730929 ATTATCGTTCGTCACT-1 25660 26760 25256.6755032483 24904.7175462223 25255 24846 NSCLC_P3
1111980 31.4548217226611 0.140536140653923 3.43068465034326 20.8594095909578 1.97856292555261 30.4758896289271 21.3872372838898 0.0321186640688463 0.0632643455431327 0 1.55152610936042 0.0423722247820897 0 1.44442800323231 0.0837552435929459 29.2542292137613 0.291086189756092 0 0 0.0753321345947481 0 0 0.0497142987954474 0 0 0.0193010443440021 2.52173280349516 17.0775671856543 1.38414607826535 0 7.02186084491911 0.341121334338706 0 0 0 0 0 0 0 12.0165126628162 0 0 0 4.64953777405711 0.510495045435407 0 0.692355572360282 21.3354041807922 3.04535232536973 0 0 6.9847371836671 5.96979020997415 0 51.7412536352264 ATTATCGTTCGTCACT-1 25660 26760 25256.6755032483 24904.7175462223 25229 24861 NSCLC_P3
1111981 31.4548217226611 0.140536140653923 3.43068465034326 20.8594095909578 1.97856292555261 30.4758896289271 21.3872372838898 0.0321186640688463 0.0632643455431327 0 1.55152610936042 0.0423722247820897 0 1.44442800323231 0.0837552435929459 29.2542292137613 0.291086189756092 10.8963554299676 0 0.0753321345947481 0 0 0.0497142987954474 0 0 0.0193010443440021 2.52173280349516 17.0775671856543 1.38414607826535 0 0 0.341121334338706 0 0 4.17122430869857 0 0 0 0 12.0165126628162 0 7.82633378389631 0 4.64953777405711 0.510495045435407 0 0.692355572360282 21.3354041807922 3.04535232536973 0 0 6.9847371836671 5.96979020997415 0 44.5030458942392 ATTATCGTTCGTCACT-1 25660 26760 25256.6755032483 24904.7175462223 25265 24861 NSCLC_P3
1112036 31.4548217226611 0.140536140653923 3.43068465034326 20.8594095909578 1.97856292555261 30.4758896289271 21.3872372838898 0.0321186640688463 0.0632643455431327 0 1.55152610936042 0.0423722247820897 0 1.44442800323231 0.0837552435929459 29.2542292137613 0.291086189756092 10.8963554299676 0 0.0753321345947481 0 0 0.0497142987954474 0 0 0.0193010443440021 2.52173280349516 17.0775671856543 1.38414607826535 0 0 0.341121334338706 4.4630398407143 0 4.17122430869857 0 0 0 0 12.0165126628162 6.08027568694797 7.82633378389631 0 4.64953777405711 0.510495045435407 0 0.692355572360282 21.3354041807922 3.04535232536973 0 0 6.9847371836671 5.96979020997415 0 40.4524020057314 ATTATCGTTCGTCACT-1 25660 26760 25256.6755032483 24904.7175462223 25249 24865 NSCLC_P3
1112076 0 0.140536140653923 3.43068465034326 20.8594095909578 1.97856292555261 30.4758896289271 21.3872372838898 0.0321186640688463 0.0632643455431327 0 1.55152610936042 0.0423722247820897 0 1.44442800323231 0.0837552435929459 0 0.291086189756092 0 0 0.0753321345947481 0 0 0.0497142987954474 0 8.73749089938541 0.0193010443440021 2.52173280349516 0 1.38414607826535 0 0 0.341121334338706 0 0 4.17122430869857 4.10154159556325 0 0 0 12.0165126628162 0 7.82633378389631 0 4.64953777405711 0.510495045435407 0 0.692355572360282 21.3354041807922 3.04535232536973 0 0 6.9847371836671 5.96979020997415 0 51.2089500787368 ATTATCGTTCGTCACT-1 25660 26760 25256.6755032483 24904.7175462223 25289 24865 NSCLC_P3
1112093 31.4548217226611 0.140536140653923 3.43068465034326 20.8594095909578 1.97856292555261 30.4758896289271 21.3872372838898 0.0321186640688463 0.0632643455431327 0 1.55152610936042 0.0423722247820897 0 1.44442800323231 0.0837552435929459 29.2542292137613 0.291086189756092 0 0 0.0753321345947481 0 0 0.0497142987954474 0 8.73749089938541 0.0193010443440021 2.52173280349516 17.0775671856543 1.38414607826535 0 0 0.341121334338706 4.4630398407143 0 0 4.10154159556325 0 0 0 12.0165126628162 0 7.82633378389631 0 4.64953777405711 0.510495045435407 0 0.692355572360282 21.3354041807922 3.04535232536973 0 0 6.9847371836671 5.96979020997415 0 58.3308512399421 ATTATCGTTCGTCACT-1 25660 26760 25256.6755032483 24904.7175462223 25302 24868 NSCLC_P3
1112195 31.4548217226611 0.140536140653923 3.43068465034326 20.8594095909578 1.97856292555261 30.4758896289271 21.3872372838898 0.0321186640688463 0.0632643455431327 18.1874776709701 1.55152610936042 0.0423722247820897 0 1.44442800323231 0.0837552435929459 29.2542292137613 0.291086189756092 10.8963554299676 0 0.0753321345947481 0 0 0.0497142987954474 0 0 0.0193010443440021 2.52173280349516 17.0775671856543 1.38414607826535 0 0 0.341121334338706 4.4630398407143 0 4.17122430869857 0 0 0 0 12.0165126628162 0 7.82633378389631 0 4.64953777405711 0.510495045435407 10.1860334152041 0.692355572360282 21.3354041807922 3.04535232536973 0 0 6.9847371836671 5.96979020997415 31.6051047575828 34.0764575925657 ATTATCGTTCGTCACT-1 25660 26760 25256.6755032483 24904.7175462223 25240 24875 NSCLC_P3
1112215 31.4548217226611 0.140536140653923 3.43068465034326 20.8594095909578 1.97856292555261 30.4758896289271 21.3872372838898 0.0321186640688463 0.0632643455431327 18.1874776709701 1.55152610936042 0.0423722247820897 0 1.44442800323231 0.0837552435929459 29.2542292137613 0.291086189756092 0 0 0.0753321345947481 0 0 0.0497142987954474 0.629043768313336 0 0.0193010443440021 2.52173280349516 17.0775671856543 1.38414607826535 0 0 0.341121334338706 4.4630398407143 4.44489712726702 0 4.10154159556325 18.0124998219448 0 0 12.0165126628162 6.08027568694797 7.82633378389631 0 4.64953777405711 0.510495045435407 10.1860334152041 0.692355572360282 0 3.04535232536973 18.1568349937172 0 6.9847371836671 5.96979020997415 0 33.9060724305819 ATTATCGTTCGTCACT-1 25660 26760 25256.6755032483 24904.7175462223 25273 24875 NSCLC_P3
1112227 31.4548217226611 0.140536140653923 3.43068465034326 0 1.97856292555261 30.4758896289271 21.3872372838898 0.0321186640688463 0.0632643455431327 0 1.55152610936042 0.0423722247820897 0 1.44442800323231 0.0837552435929459 0 0.291086189756092 10.8963554299676 0 0.0753321345947481 0 0 0.0497142987954474 0.629043768313336 0 0.0193010443440021 2.52173280349516 17.0775671856543 1.38414607826535 0 7.02186084491911 0.341121334338706 0 4.44489712726702 0 0 0 0 0 12.0165126628162 0 0 0 4.64953777405711 0.510495045435407 10.1860334152041 0.692355572360282 0 3.04535232536973 0 0 6.9847371836671 0 0 49.5042911992589 ATTATCGTTCGTCACT-1 25660 26760 25256.6755032483 24904.7175462223 25215 24878 NSCLC_P3
1112324 31.4548217226611 0.140536140653923 3.43068465034326 0 1.97856292555261 30.4758896289271 21.3872372838898 0.0321186640688463 0.0632643455431327 0 1.55152610936042 0.0423722247820897 0 1.44442800323231 0.0837552435929459 0 0.291086189756092 0 0 0.0753321345947481 0 0 0.0497142987954474 0 0 0.0193010443440021 2.52173280349516 17.0775671856543 1.38414607826535 0 0 0.341121334338706 0 0 0 0 0 0 0 12.0165126628162 0 7.82633378389631 0 4.64953777405711 0.510495045435407 0 0.692355572360282 0 3.04535232536973 0 0 6.9847371836671 5.96979020997415 0 35.6921410138357 ATTATCGTTCGTCACT-1 25660 26760 25256.6755032483 24904.7175462223 25285 24883 NSCLC_P3
1112396 0 0.140536140653923 3.43068465034326 0 1.97856292555261 30.4758896289271 21.3872372838898 0.0321186640688463 0.0632643455431327 0 1.55152610936042 0.0423722247820897 0 1.44442800323231 0.0837552435929459 0 0.291086189756092 10.8963554299676 0 0.0753321345947481 0 0 0.0497142987954474 0 0 0.0193010443440021 2.52173280349516 17.0775671856543 1.38414607826535 0 0 0.341121334338706 0 0 0 0 0 0 0 12.0165126628162 6.08027568694797 7.82633378389631 0 4.64953777405711 0.510495045435407 10.1860334152041 0.692355572360282 21.3354041807922 3.04535232536973 0 0 6.9847371836671 5.96979020997415 0 18.2376729955722 ATTATCGTTCGTCACT-1 25660 26760 25256.6755032483 24904.7175462223 25261 24887 NSCLC_P3
1112430 31.4548217226611 0.140536140653923 3.43068465034326 0 1.97856292555261 30.4758896289271 21.3872372838898 0.0321186640688463 0.0632643455431327 0 1.55152610936042 0.0423722247820897 0 1.44442800323231 0.0837552435929459 0 0.291086189756092 0 0 0.0753321345947481 0 0 0.0497142987954474 0 8.73749089938541 0.0193010443440021 2.52173280349516 17.0775671856543 1.38414607826535 0 0 0.341121334338706 0 0 0 0 0 0 0 12.0165126628162 0 7.82633378389631 0 4.64953777405711 0.510495045435407 0 0.692355572360282 21.3354041807922 3.04535232536973 0 0 6.9847371836671 0 0 44.2126146142434 ATTATCGTTCGTCACT-1 25660 26760 25256.6755032483 24904.7175462223 25298 24889 NSCLC_P3
1112463 0 0.140536140653923 3.43068465034326 0 1.97856292555261 30.4758896289271 21.3872372838898 0.0321186640688463 0.0632643455431327 0 1.55152610936042 0.0423722247820897 0 0 0.0837552435929459 0 0.291086189756092 10.8963554299676 7.31231781272389 0.0753321345947481 0 0 0.0497142987954474 0 0 0.0193010443440021 2.52173280349516 17.0775671856543 1.38414607826535 0 0 0.341121334338706 0 0 0 4.10154159556325 0 0 0 12.0165126628162 6.08027568694797 7.82633378389631 5.78698277442309 4.64953777405711 0.510495045435407 10.1860334152041 0 21.3354041807922 3.04535232536973 0 0 6.9847371836671 5.96979020997415 31.6051047575828 59.0454094614192 ATTATCGTTCGTCACT-1 25660 26760 25256.6755032483 24904.7175462223 25313 24887 NSCLC_P3
1112481 31.4548217226611 0.140536140653923 3.43068465034326 20.8594095909578 1.97856292555261 30.4758896289271 21.3872372838898 0.0321186640688463 0.0632643455431327 0 1.55152610936042 0.0423722247820897 0 1.44442800323231 0.0837552435929459 29.2542292137613 0.291086189756092 10.8963554299676 0 0.0753321345947481 0 0 0.0497142987954474 0 8.73749089938541 0.0193010443440021 2.52173280349516 17.0775671856543 1.38414607826535 0 7.02186084491911 0.341121334338706 4.4630398407143 0 4.17122430869857 4.10154159556325 18.0124998219448 0 0 12.0165126628162 6.08027568694797 7.82633378389631 0 4.64953777405711 0.510495045435407 0 0.692355572360282 21.3354041807922 3.04535232536973 0 0 6.9847371836671 5.96979020997415 0 22.3739690140568 ATTATCGTTCGTCACT-1 25660 26760 25256.6755032483 24904.7175462223 25239 24891 NSCLC_P3
1112529 0 0.140536140653923 3.43068465034326 20.8594095909578 1.97856292555261 30.4758896289271 21.3872372838898 0.0321186640688463 0.0632643455431327 0 1.55152610936042 0.0423722247820897 0 1.44442800323231 0.0837552435929459 0 0.291086189756092 10.8963554299676 7.31231781272389 0.0753321345947481 0 0 0.0497142987954474 0 0 0.0193010443440021 2.52173280349516 17.0775671856543 1.38414607826535 0 7.02186084491911 0.341121334338706 0 4.44489712726702 0 0 18.0124998219448 0 0 12.0165126628162 0 7.82633378389631 0 4.64953777405711 0.510495045435407 0 0 21.3354041807922 3.04535232536973 0 0 6.9847371836671 5.96979020997415 0 44.7434943715531 ATTATCGTTCGTCACT-1 25660 26760 25256.6755032483 24904.7175462223 25213 24895 NSCLC_P3
1112608 0 0.140536140653923 3.43068465034326 0 1.97856292555261 30.4758896289271 21.3872372838898 0.0321186640688463 0.0632643455431327 0 1.55152610936042 0.0423722247820897 0 0 0.0837552435929459 0 0.291086189756092 10.8963554299676 7.31231781272389 0.0753321345947481 0 0 0.0497142987954474 0 0 0.0193010443440021 0 17.0775671856543 1.38414607826535 0 7.02186084491911 0.341121334338706 0 4.44489712726702 0 0 18.0124998219448 0 0 12.0165126628162 0 0 0 4.64953777405711 0.510495045435407 0 0 0 0 0 0 6.9847371836671 5.96979020997415 0 55.7019894346774 ATTATCGTTCGTCACT-1 25660 26760 25256.6755032483 24904.7175462223 25201 24903 NSCLC_P3
1112609 31.4548217226611 0.140536140653923 0 20.8594095909578 1.97856292555261 30.4758896289271 21.3872372838898 0.0321186640688463 0.0632643455431327 0 1.55152610936042 0.0423722247820897 0 1.44442800323231 0.0837552435929459 29.2542292137613 0.291086189756092 10.8963554299676 0 0.0753321345947481 0 0 0.0497142987954474 0 8.73749089938541 0.0193010443440021 2.52173280349516 17.0775671856543 1.38414607826535 0 0 0.341121334338706 4.4630398407143 0 0 0 0 0 0 12.0165126628162 6.08027568694797 7.82633378389631 0 4.64953777405711 0.510495045435407 10.1860334152041 0.692355572360282 21.3354041807922 3.04535232536973 0 0 6.9847371836671 5.96979020997415 0 9.57098139790156 ATTATCGTTCGTCACT-1 25660 26760 25256.6755032483 24904.7175462223 25249 24899 NSCLC_P3
1112619 31.4548217226611 0.140536140653923 3.43068465034326 0 1.97856292555261 30.4758896289271 21.3872372838898 0.0321186640688463 0.0632643455431327 0 1.55152610936042 0.0423722247820897 0 0 0.0837552435929459 0 0.291086189756092 10.8963554299676 7.31231781272389 0.0753321345947481 0 0 0.0497142987954474 0 0 0.0193010443440021 2.52173280349516 17.0775671856543 1.38414607826535 0 0 0.341121334338706 0 0 0 4.10154159556325 18.0124998219448 0 0 12.0165126628162 0 0 5.78698277442309 4.64953777405711 0.510495045435407 0 0 21.3354041807922 3.04535232536973 0 0 6.9847371836671 5.96979020997415 31.6051047575828 52.635950595756 ATTATCGTTCGTCACT-1 25660 26760 25256.6755032483 24904.7175462223 25309 24899 NSCLC_P3
1112635 0 0.140536140653923 3.43068465034326 20.8594095909578 1.97856292555261 30.4758896289271 21.3872372838898 0.0321186640688463 0.0632643455431327 18.1874776709701 1.55152610936042 0.0423722247820897 0 1.44442800323231 0.0837552435929459 0 0.291086189756092 10.8963554299676 7.31231781272389 0.0753321345947481 0 0 0.0497142987954474 0 0 0.0193010443440021 0 17.0775671856543 1.38414607826535 0 7.02186084491911 0.341121334338706 0 0 4.17122430869857 0 18.0124998219448 0 0 12.0165126628162 0 7.82633378389631 0 4.64953777405711 0.510495045435407 0 0.692355572360282 0 3.04535232536973 0 0 6.9847371836671 5.96979020997415 0 31.7220344722855 ATTATCGTTCGTCACT-1 25660 26760 25256.6755032483 24904.7175462223 25225 24903 NSCLC_P3
1112674 0 0.140536140653923 0 0 1.97856292555261 30.4758896289271 21.3872372838898 0.0321186640688463 0.0632643455431327 0 1.55152610936042 0.0423722247820897 0 0 0.0837552435929459 0 0.291086189756092 10.8963554299676 0 0.0753321345947481 0 0 0.0497142987954474 0 0 0.0193010443440021 0 17.0775671856543 1.38414607826535 0 0 0.341121334338706 0 0 0 0 18.0124998219448 0 0 12.0165126628162 0 0 0 4.64953777405711 0.510495045435407 0 0 21.3354041807922 3.04535232536973 0 0 6.9847371836671 5.96979020997415 31.6051047575828 19.4006736927038 ATTATCGTTCGTCACT-1 25660 26760 25256.6755032483 24904.7175462223 25276 24903 NSCLC_P3
1112720 31.4548217226611 0.140536140653923 3.43068465034326 20.8594095909578 1.97856292555261 30.4758896289271 21.3872372838898 0.0321186640688463 0.0632643455431327 18.1874776709701 1.55152610936042 0.0423722247820897 0 1.44442800323231 0.0837552435929459 29.2542292137613 0.291086189756092 10.8963554299676 0 0.0753321345947481 0 0 0.0497142987954474 0 8.73749089938541 0.0193010443440021 2.52173280349516 17.0775671856543 1.38414607826535 0 0 0.341121334338706 0 0 4.17122430869857 0 18.0124998219448 0 0 12.0165126628162 6.08027568694797 7.82633378389631 0 4.64953777405711 0.510495045435407 0 0.692355572360282 21.3354041807922 3.04535232536973 0 0 6.9847371836671 5.96979020997415 0 3.29845432661712 ATTATCGTTCGTCACT-1 25660 26760 25256.6755032483 24904.7175462223 25257 24908 NSCLC_P3
1112737 0 0.140536140653923 3.43068465034326 0 1.97856292555261 30.4758896289271 21.3872372838898 0.0321186640688463 0.0632643455431327 0 1.55152610936042 0.0423722247820897 0 0 0.0837552435929459 0 0.291086189756092 10.8963554299676 7.31231781272389 0.0753321345947481 0 0 0.0497142987954474 0 0 0.0193010443440021 0 17.0775671856543 1.38414607826535 0 0 0.341121334338706 0 0 0 4.10154159556325 18.0124998219448 0 0 12.0165126628162 0 0 5.78698277442309 4.64953777405711 0.510495045435407 0 0 0 3.04535232536973 0 0 6.9847371836671 5.96979020997415 31.6051047575828 41.660753109999 ATTATCGTTCGTCACT-1 25660 26760 25256.6755032483 24904.7175462223 25298 24910 NSCLC_P3
1112764 31.4548217226611 0.140536140653923 0 20.8594095909578 1.97856292555261 30.4758896289271 21.3872372838898 0.0321186640688463 0.0632643455431327 0 1.55152610936042 0.0423722247820897 0 0 0.0837552435929459 0 0.291086189756092 10.8963554299676 7.31231781272389 0.0753321345947481 0 0 0.0497142987954474 0 0 0.0193010443440021 0 17.0775671856543 1.38414607826535 0 0 0.341121334338706 0 0 0 0 0 0 0 12.0165126628162 0 7.82633378389631 0 4.64953777405711 0.510495045435407 0 0.692355572360282 21.3354041807922 3.04535232536973 0 0 6.9847371836671 5.96979020997415 0 19.519796506678 ATTATCGTTCGTCACT-1 25660 26760 25256.6755032483 24904.7175462223 25239 24913 NSCLC_P3
1112798 0 0.140536140653923 3.43068465034326 0 1.97856292555261 30.4758896289271 21.3872372838898 0.0321186640688463 0.0632643455431327 0 1.55152610936042 0.0423722247820897 0 0 0.0837552435929459 0 0.291086189756092 10.8963554299676 7.31231781272389 0.0753321345947481 0 0 0.0497142987954474 0 0 0.0193010443440021 0 17.0775671856543 1.38414607826535 0 7.02186084491911 0.341121334338706 4.4630398407143 4.44489712726702 0 0 18.0124998219448 0 0 12.0165126628162 0 0 0 4.64953777405711 0.510495045435407 0 0.692355572360282 0 3.04535232536973 0 0 6.9847371836671 5.96979020997415 0 50.2064712562041 ATTATCGTTCGTCACT-1 25660 26760 25256.6755032483 24904.7175462223 25207 24912 NSCLC_P3
1112849 31.4548217226611 0.140536140653923 3.43068465034326 20.8594095909578 1.97856292555261 30.4758896289271 21.3872372838898 0.0321186640688463 0.0632643455431327 0 1.55152610936042 0.0423722247820897 0 1.44442800323231 0.0837552435929459 0 0.291086189756092 10.8963554299676 0 0.0753321345947481 0 0 0.0497142987954474 0 0 0.0193010443440021 2.52173280349516 17.0775671856543 1.38414607826535 0 7.02186084491911 0.341121334338706 0 0 0 0 18.0124998219448 0 0 12.0165126628162 6.08027568694797 7.82633378389631 0 4.64953777405711 0.510495045435407 0 0.692355572360282 21.3354041807922 3.04535232536973 0 0 6.9847371836671 5.96979020997415 0 16.0453701726462 ATTATCGTTCGTCACT-1 25660 26760 25256.6755032483 24904.7175462223 25267 24917 NSCLC_P3
1112934 31.4548217226611 0.140536140653923 3.43068465034326 20.8594095909578 1.97856292555261 30.4758896289271 21.3872372838898 0.0321186640688463 0.0632643455431327 0 1.55152610936042 0.0423722247820897 0 0 0.0837552435929459 0 0.291086189756092 10.8963554299676 0 0.0753321345947481 0 0 0.0497142987954474 0 8.73749089938541 0.0193010443440021 2.52173280349516 17.0775671856543 1.38414607826535 0 7.02186084491911 0.341121334338706 0 0 0 4.10154159556325 18.0124998219448 0 0 12.0165126628162 0 7.82633378389631 0 4.64953777405711 0.510495045435407 0 0.692355572360282 21.3354041807922 3.04535232536973 0 0 6.9847371836671 5.96979020997415 0 31.8079616410062 ATTATCGTTCGTCACT-1 25660 26760 25256.6755032483 24904.7175462223 25284 24921 NSCLC_P3
1112949 0 0.140536140653923 3.43068465034326 0 1.97856292555261 30.4758896289271 21.3872372838898 0.0321186640688463 0.0632643455431327 0 1.55152610936042 0.0423722247820897 0 0 0.0837552435929459 0 0.291086189756092 10.8963554299676 0 0.0753321345947481 0 0 0.0497142987954474 0 0 0.0193010443440021 0 17.0775671856543 1.38414607826535 0 7.02186084491911 0.341121334338706 0 0 0 0 0 0 0 12.0165126628162 0 7.82633378389631 5.78698277442309 4.64953777405711 0.510495045435407 0 0.692355572360282 0 3.04535232536973 0 0 6.9847371836671 5.96979020997415 31.6051047575828 41.435559151638 ATTATCGTTCGTCACT-1 25660 26760 25256.6755032483 24904.7175462223 25220 24924 NSCLC_P3
1112962 0 0.140536140653923 3.43068465034326 20.8594095909578 1.97856292555261 30.4758896289271 21.3872372838898 0.0321186640688463 0.0632643455431327 0 1.55152610936042 0.0423722247820897 0 0 0.0837552435929459 0 0.291086189756092 10.8963554299676 7.31231781272389 0.0753321345947481 0 0 0.0497142987954474 0 0 0.0193010443440021 2.52173280349516 17.0775671856543 1.38414607826535 0 0 0.341121334338706 4.4630398407143 0 4.17122430869857 4.10154159556325 18.0124998219448 0 0 12.0165126628162 0 7.82633378389631 0 4.64953777405711 0.510495045435407 0 0.692355572360282 21.3354041807922 3.04535232536973 0 0 6.9847371836671 5.96979020997415 0 49.2556903259113 ATTATCGTTCGTCACT-1 25660 26760 25256.6755032483 24904.7175462223 25302 24924 NSCLC_P3
1113021 31.4548217226611 0.140536140653923 3.43068465034326 20.8594095909578 1.97856292555261 30.4758896289271 21.3872372838898 0.0321186640688463 0.0632643455431327 0 1.55152610936042 0.0423722247820897 0 0 0.0837552435929459 0 0.291086189756092 0 7.31231781272389 0.0753321345947481 0 0 0.0497142987954474 0 8.73749089938541 0.0193010443440021 2.52173280349516 17.0775671856543 1.38414607826535 0 7.02186084491911 0.341121334338706 0 0 0 0 18.0124998219448 5.66771066163169 0 12.0165126628162 6.08027568694797 7.82633378389631 0 4.64953777405711 0.510495045435407 0 0 21.3354041807922 3.04535232536973 0 0 6.9847371836671 5.96979020997415 0 25.1094614137059 ATTATCGTTCGTCACT-1 25660 26760 25256.6755032483 24904.7175462223 25270 24926 NSCLC_P3
1113074 31.4548217226611 0.140536140653923 3.43068465034326 0 1.97856292555261 30.4758896289271 21.3872372838898 0.0321186640688463 0.0632643455431327 0 1.55152610936042 0.0423722247820897 0 0 0.0837552435929459 0 0.291086189756092 10.8963554299676 0 0.0753321345947481 0 0 0.0497142987954474 0 0 0.0193010443440021 0 17.0775671856543 1.38414607826535 0 0 0.341121334338706 0 0 4.17122430869857 0 0 0 0 12.0165126628162 6.08027568694797 7.82633378389631 0 4.64953777405711 0.510495045435407 10.1860334152041 0.692355572360282 0 3.04535232536973 0 0 6.9847371836671 0 0 28.3678294231994 ATTATCGTTCGTCACT-1 25660 26760 25256.6755032483 24904.7175462223 25246 24931 NSCLC_P3
1113083 0 0.140536140653923 0 0 1.97856292555261 30.4758896289271 21.3872372838898 0.0321186640688463 0.0632643455431327 0 1.55152610936042 0.0423722247820897 0 0 0.0837552435929459 0 0.291086189756092 10.8963554299676 0 0.0753321345947481 0 0 0.0497142987954474 0 0 0.0193010443440021 0 17.0775671856543 1.38414607826535 0 0 0.341121334338706 0 0 0 0 0 0 0 12.0165126628162 0 7.82633378389631 0 4.64953777405711 0.510495045435407 10.1860334152041 0.692355572360282 0 3.04535232536973 0 0 6.9847371836671 0 0 36.0506288036297 ATTATCGTTCGTCACT-1 25660 26760 25256.6755032483 24904.7175462223 25232 24931 NSCLC_P3
1113111 31.4548217226611 0.140536140653923 3.43068465034326 20.8594095909578 1.97856292555261 30.4758896289271 21.3872372838898 0.0321186640688463 0.0632643455431327 0 1.55152610936042 0.0423722247820897 0 0 0.0837552435929459 0 0.291086189756092 10.8963554299676 0 0.0753321345947481 0 0 0.0497142987954474 0 8.73749089938541 0.0193010443440021 2.52173280349516 17.0775671856543 1.38414607826535 0 7.02186084491911 0.341121334338706 0 0 4.17122430869857 4.10154159556325 18.0124998219448 0 0 12.0165126628162 0 7.82633378389631 0 4.64953777405711 0.510495045435407 0 0.692355572360282 21.3354041807922 3.04535232536973 0 0 6.9847371836671 0 0 49.8349991223038 ATTATCGTTCGTCACT-1 25660 26760 25256.6755032483 24904.7175462223 25297 24934 NSCLC_P3
1113148 31.4548217226611 0.140536140653923 3.43068465034326 20.8594095909578 1.97856292555261 30.4758896289271 21.3872372838898 0.0321186640688463 0.0632643455431327 0 1.55152610936042 0.0423722247820897 0 1.44442800323231 0.0837552435929459 0 0.291086189756092 10.8963554299676 0 0.0753321345947481 0 0 0.0497142987954474 0 8.73749089938541 0.0193010443440021 2.52173280349516 17.0775671856543 1.38414607826535 0 7.02186084491911 0.341121334338706 4.4630398407143 0 0 4.10154159556325 18.0124998219448 0 0 12.0165126628162 6.08027568694797 7.82633378389631 0 4.64953777405711 0.510495045435407 0 0.692355572360282 21.3354041807922 3.04535232536973 0 0 6.9847371836671 5.96979020997415 0 37.1206681393684 ATTATCGTTCGTCACT-1 25660 26760 25256.6755032483 24904.7175462223 25275 24937 NSCLC_P3
1113165 31.4548217226611 0.140536140653923 3.43068465034326 20.8594095909578 1.97856292555261 30.4758896289271 21.3872372838898 0.0321186640688463 0.0632643455431327 0 1.55152610936042 0.0423722247820897 0 1.44442800323231 0.0837552435929459 0 0.291086189756092 10.8963554299676 0 0.0753321345947481 0 0 0.0497142987954474 0 0 0.0193010443440021 2.52173280349516 17.0775671856543 1.38414607826535 0 0 0.341121334338706 4.4630398407143 0 0 4.10154159556325 18.0124998219448 5.66771066163169 0 12.0165126628162 6.08027568694797 7.82633378389631 0 4.64953777405711 0.510495045435407 0 0.692355572360282 21.3354041807922 3.04535232536973 0 0 6.9847371836671 5.96979020997415 0 54.6049367326766 ATTATCGTTCGTCACT-1 25660 26760 25256.6755032483 24904.7175462223 25215 24940 NSCLC_P3
1113228 31.4548217226611 0.140536140653923 3.43068465034326 20.8594095909578 1.97856292555261 30.4758896289271 21.3872372838898 0.0321186640688463 0.0632643455431327 0 1.55152610936042 0.0423722247820897 0 0 0.0837552435929459 0 0.291086189756092 10.8963554299676 0 0.0753321345947481 0 0 0.0497142987954474 0 0 0.0193010443440021 2.52173280349516 17.0775671856543 1.38414607826535 0 7.02186084491911 0.341121334338706 0 0 0 4.10154159556325 18.0124998219448 0 0 12.0165126628162 0 7.82633378389631 0 4.64953777405711 0.510495045435407 0 0.692355572360282 21.3354041807922 3.04535232536973 0 0 6.9847371836671 0 0 44.8657844673208 ATTATCGTTCGTCACT-1 25660 26760 25256.6755032483 24904.7175462223 25235 24944 NSCLC_P3
1113229 31.4548217226611 0.140536140653923 0 20.8594095909578 1.97856292555261 30.4758896289271 21.3872372838898 0.0321186640688463 0.0632643455431327 0 1.55152610936042 0.0423722247820897 0 0 0.0837552435929459 0 0.291086189756092 0 0 0.0753321345947481 0 0 0.0497142987954474 0 0 0.0193010443440021 0 17.0775671856543 1.38414607826535 0 7.02186084491911 0.341121334338706 0 0 0 0 18.0124998219448 5.66771066163169 0 12.0165126628162 0 7.82633378389631 0 4.64953777405711 0.510495045435407 0 0 21.3354041807922 3.04535232536973 0 0 6.9847371836671 0 0 36.3211200717755 ATTATCGTTCGTCACT-1 25660 26760 25256.6755032483 24904.7175462223 25255 24941 NSCLC_P3
1113347 31.4548217226611 0.140536140653923 3.43068465034326 20.8594095909578 1.97856292555261 30.4758896289271 21.3872372838898 0.0321186640688463 0.0632643455431327 0 1.55152610936042 0.0423722247820897 0 1.44442800323231 0.0837552435929459 29.2542292137613 0.291086189756092 0 7.31231781272389 0.0753321345947481 0 0 0.0497142987954474 0 8.73749089938541 0.0193010443440021 2.52173280349516 17.0775671856543 1.38414607826535 0 7.02186084491911 0.341121334338706 4.4630398407143 0 0 4.10154159556325 18.0124998219448 0 0 12.0165126628162 0 7.82633378389631 0 4.64953777405711 0.510495045435407 0 0.692355572360282 21.3354041807922 3.04535232536973 0 0 6.9847371836671 5.96979020997415 0 51.5161609769721 ATTATCGTTCGTCACT-1 25660 26760 25256.6755032483 24904.7175462223 25283 24949 NSCLC_P3
1113410 0 0.140536140653923 3.43068465034326 20.8594095909578 1.97856292555261 30.4758896289271 21.3872372838898 0.0321186640688463 0.0632643455431327 0 1.55152610936042 0.0423722247820897 0 0 0.0837552435929459 0 0.291086189756092 10.8963554299676 7.31231781272389 0.0753321345947481 0 0 0.0497142987954474 0.629043768313336 0 0.0193010443440021 0 17.0775671856543 1.38414607826535 0 7.02186084491911 0.341121334338706 0 0 0 0 18.0124998219448 0 0 12.0165126628162 0 0 0 4.64953777405711 0.510495045435407 0 0.692355572360282 0 3.04535232536973 0 0 6.9847371836671 0 0 55.2555881455135 ATTATCGTTCGTCACT-1 25660 26760 25256.6755032483 24904.7175462223 25267 24959 NSCLC_P3
1113469 0 0.140536140653923 3.43068465034326 20.8594095909578 1.97856292555261 30.4758896289271 21.3872372838898 0.0321186640688463 0.0632643455431327 0 1.55152610936042 0 0 0 0.0837552435929459 0 0.291086189756092 10.8963554299676 7.31231781272389 0.0753321345947481 0 0 0.0497142987954474 0 0 0.0193010443440021 0 17.0775671856543 1.38414607826535 0 7.02186084491911 0.341121334338706 0 0 0 0 18.0124998219448 5.66771066163169 0 12.0165126628162 0 0 0 4.64953777405711 0.510495045435407 0 0 0 3.04535232536973 0 0 6.9847371836671 0 0 56.8034149797137 ATTATCGTTCGTCACT-1 25660 26760 25256.6755032483 24904.7175462223 25249 24961 NSCLC_P3
66951 0 0.457024796316659 0 0 10.0555574729784 0 0 1.51215623419966 0.166373106625212 0 0 0 0 0 0.0847978373789037 0 0 0 0 0 3.18697674046691 0 0.545773529424934 0.796163390964698 0 4.15440823745251 0 0 0 7.68340395834717 0 11.7798792503761 0 0 0 5.22586929282699 0 0 5.85019119272437 0 0 0 8.77775012052637 0 0 0 0 0 0 0 0 0 0 48.6224451207983 59.2201981146184 ATTATCTACTTGCACC-1 6726 16071 20336.1069311066 3956.20985195269 20335 3897 NSCLC_P3
67344 0 0.457024796316659 0 0 10.0555574729784 58.8269911766497 0 1.51215623419966 0 0 0 0 0 0 0 0 0 11.0323215820577 0 0 3.18697674046691 0 0.545773529424934 0.796163390964698 0 0 0 0 0 7.68340395834717 0 0 0 0 0 0 0 0 5.85019119272437 0 0 0 0 0 0 0 0 0 0 0 0 0 0 0 53.8601521978826 ATTATCTACTTGCACC-1 6726 16071 20336.1069311066 3956.20985195269 20358 3907 NSCLC_P3
67683 34.4900048638378 0.457024796316659 0 24.8973824586351 10.0555574729784 58.8269911766497 0 1.51215623419966 0.166373106625212 0 4.25095021610344 0.42184139023933 0 2.79164649373818 0.0847978373789037 34.6619934105011 3.73196046290914 0 0 1.66050267862541 3.18697674046691 0 0.545773529424934 0.796163390964698 9.58544652103765 4.15440823745251 0 0 7.06570591473977 7.68340395834717 0 11.7798792503761 0 0 0 0 0 0 5.85019119272437 16.6311115860366 7.68555799941115 0 8.77775012052637 0 9.7145969725168 0 0 0 5.35014065557938 18.1516274721735 0 0 0 0 58.9494673723451 ATTATCTACTTGCACC-1 6726 16071 20336.1069311066 3956.20985195269 20293 3916 NSCLC_P3
67684 0 0 0 24.8973824586351 10.0555574729784 58.8269911766497 0 1.51215623419966 0 0 0 0.42184139023933 0 0 0 0 0 11.0323215820577 0 0 3.18697674046691 0 0 0.796163390964698 0 4.15440823745251 0 0 0 7.68340395834717 0 0 0 0 6.34815924553288 0 0 0 5.85019119272437 0 0 0 0 0 0 0 0 0 0 0 0 0 0 0 43.6175114657288 ATTATCTACTTGCACC-1 6726 16071 20336.1069311066 3956.20985195269 20317 3917 NSCLC_P3
67969 0 0 0 0 10.0555574729784 58.8269911766497 0 1.51215623419966 0 0 0 0 0 0 0 0 0 0 0 0 3.18697674046691 0 0 0.796163390964698 0 0 0 0 0 7.68340395834717 0 0 0 0 0 0 0 0 5.85019119272437 0 0 0 0 0 9.7145969725168 0 0 0 0 0 0 0 0 0 40.104280369572 ATTATCTACTTGCACC-1 6726 16071 20336.1069311066 3956.20985195269 20360 3924 NSCLC_P3
68008 0 0 0 0 10.0555574729784 58.8269911766497 0 1.51215623419966 0 0 0 0 0 0 0 0 0 0 0 0 3.18697674046691 0 0 0.796163390964698 0 0 0 0 0 7.68340395834717 0 0 0 0 6.34815924553288 0 0 0 5.85019119272437 0 0 0 8.77775012052637 0 0 0 0 0 0 0 0 0 0 0 58.850430606027 ATTATCTACTTGCACC-1 6726 16071 20336.1069311066 3956.20985195269 20386 3925 NSCLC_P3
68187 0 0.457024796316659 0 0 10.0555574729784 0 36.8894416553665 1.51215623419966 0 23.2063719448845 4.25095021610344 0.42184139023933 0 0 0.0847978373789037 0 0 11.0323215820577 11.4532141743048 0 3.18697674046691 0 0 0.796163390964698 0 0 0 29.8202788078229 0 7.68340395834717 0 0 0 0 0 0 0 0 5.85019119272437 0 0 0 0 0 0 0 0 0 0 0 0 7.27697536298215 5.91850574867714 0 27.1603882864272 ATTATCTACTTGCACC-1 6726 16071 20336.1069311066 3956.20985195269 20326 3931 NSCLC_P3
68305 0 0.457024796316659 0 0 10.0555574729784 58.8269911766497 0 1.51215623419966 0 0 0 0 0 2.79164649373818 0 0 0 11.0323215820577 0 0 3.18697674046691 0 0.545773529424934 0.796163390964698 0 4.15440823745251 0 0 7.06570591473977 7.68340395834717 0 0 0 0 6.34815924553288 0 0 0 5.85019119272437 0 0 0 8.77775012052637 0 9.7145969725168 0 0 0 0 0 0 0 0 48.6224451207983 41.6913685844511 ATTATCTACTTGCACC-1 6726 16071 20336.1069311066 3956.20985195269 20372 3935 NSCLC_P3
68402 0 0.457024796316659 0 0 10.0555574729784 58.8269911766497 36.8894416553665 1.51215623419966 0 23.2063719448845 4.25095021610344 0.42184139023933 0 0 0.0847978373789037 0 3.73196046290914 11.0323215820577 11.4532141743048 0 3.18697674046691 0 0.545773529424934 0.796163390964698 0 0 0 29.8202788078229 0 7.68340395834717 0 0 7.21660493655847 0 6.34815924553288 0 0 0 5.85019119272437 0 0 0 0 6.49337342033875 0 0 0 0 0 0 0 7.27697536298215 0 0 29.4198737812093 ATTATCTACTTGCACC-1 6726 16071 20336.1069311066 3956.20985195269 20313 3938 NSCLC_P3
68478 34.4900048638378 0.457024796316659 0 0 10.0555574729784 0 0 1.51215623419966 0.166373106625212 23.2063719448845 4.25095021610344 0 0 2.79164649373818 0.0847978373789037 0 3.73196046290914 11.0323215820577 0 1.66050267862541 3.18697674046691 0 0.545773529424934 0.796163390964698 0 4.15440823745251 0 0 7.06570591473977 7.68340395834717 0 11.7798792503761 0 0 0 5.22586929282699 0 5.93110689986825 5.85019119272437 0 0 0 8.77775012052637 0 9.7145969725168 0 0 0 0 0 0 7.27697536298215 0 0 49.2141046885808 ATTATCTACTTGCACC-1 6726 16071 20336.1069311066 3956.20985195269 20290 3939 NSCLC_P3
68526 0 0.457024796316659 0 0 10.0555574729784 0 0 1.51215623419966 0 23.2063719448845 0 0.42184139023933 0 0 0 0 3.73196046290914 11.0323215820577 0 0 3.18697674046691 0 0 0.796163390964698 0 0 0 29.8202788078229 0 7.68340395834717 0 11.7798792503761 0 0 0 0 0 0 5.85019119272437 0 0 0 8.77775012052637 0 0 0 0 0 0 0 0 7.27697536298215 0 48.6224451207983 20.7236946577928 ATTATCTACTTGCACC-1 6726 16071 20336.1069311066 3956.20985195269 20346 3938 NSCLC_P3
68714 0 0 0 0 10.0555574729784 0 0 1.51215623419966 0 23.2063719448845 0 0.42184139023933 0 0 0 0 3.73196046290914 11.0323215820577 11.4532141743048 0 3.18697674046691 0 0 0 0 0 0 29.8202788078229 0 7.68340395834717 0 11.7798792503761 0 0 0 0 0 5.93110689986825 5.85019119272437 0 0 0 0 0 0 0 0 0 0 0 0 7.27697536298215 5.91850574867714 0 13.2348490748421 ATTATCTACTTGCACC-1 6726 16071 20336.1069311066 3956.20985195269 20331 3944 NSCLC_P3
68982 0 0.457024796316659 0 0 10.0555574729784 58.8269911766497 36.8894416553665 1.51215623419966 0 23.2063719448845 0 0 0 2.79164649373818 0 0 0 11.0323215820577 11.4532141743048 1.66050267862541 3.18697674046691 0 0 0.796163390964698 0 0 0 29.8202788078229 0 7.68340395834717 0 11.7798792503761 0 0 0 0 22.8081628016336 5.93110689986825 5.85019119272437 0 0 0 8.77775012052637 0 0 0 0 0 0 0 0 7.27697536298215 0 0 28.0771515979184 ATTATCTACTTGCACC-1 6726 16071 20336.1069311066 3956.20985195269 20364 3953 NSCLC_P3
69049 0 0.457024796316659 0 0 10.0555574729784 58.8269911766497 0 1.51215623419966 0 0 0 0 0 0 0 0 0 11.0323215820577 0 0 3.18697674046691 0 0.545773529424934 0.796163390964698 0 0 0 29.8202788078229 0 7.68340395834717 0 11.7798792503761 0 0 0 5.22586929282699 0 0 5.85019119272437 0 0 0 8.77775012052637 0 9.7145969725168 0 2.12607803336617 0 0 0 0 7.27697536298215 0 0 52.112921653658 ATTATCTACTTGCACC-1 6726 16071 20336.1069311066 3956.20985195269 20284 3957 NSCLC_P3
69133 0 0.457024796316659 0 24.8973824586351 10.0555574729784 58.8269911766497 0 1.51215623419966 0.166373106625212 23.2063719448845 4.25095021610344 0.42184139023933 0 2.79164649373818 0.0847978373789037 0 3.73196046290914 11.0323215820577 11.4532141743048 1.66050267862541 3.18697674046691 0 0.545773529424934 0.796163390964698 0 4.15440823745251 0 29.8202788078229 7.06570591473977 7.68340395834717 0 11.7798792503761 0 0 0 5.22586929282699 22.8081628016336 5.93110689986825 5.85019119272437 0 0 0 8.77775012052637 0 0 0 0 0 0 0 0 7.27697536298215 0 48.6224451207983 3.4021284004974 ATTATCTACTTGCACC-1 6726 16071 20336.1069311066 3956.20985195269 20339 3958 NSCLC_P3
69180 0 0.457024796316659 0 0 10.0555574729784 58.8269911766497 0 1.51215623419966 0 0 0 0.42184139023933 0 2.79164649373818 0 0 3.73196046290914 11.0323215820577 0 0 3.18697674046691 0 0.545773529424934 0.796163390964698 0 4.15440823745251 0 0 0 7.68340395834717 0 0 0 0 6.34815924553288 0 0 0 5.85019119272437 0 0 0 8.77775012052637 0 9.7145969725168 0 0 0 0 0 0 0 0 48.6224451207983 14.3802097123467 ATTATCTACTTGCACC-1 6726 16071 20336.1069311066 3956.20985195269 20322 3959 NSCLC_P3
69645 34.4900048638378 0.457024796316659 0 24.8973824586351 10.0555574729784 0 36.8894416553665 1.51215623419966 0.166373106625212 23.2063719448845 4.25095021610344 0 0 2.79164649373818 0.0847978373789037 0 0 11.0323215820577 0 1.66050267862541 3.18697674046691 0 0.545773529424934 0.796163390964698 0 4.15440823745251 0 29.8202788078229 7.06570591473977 7.68340395834717 0 11.7798792503761 0 0 0 0 22.8081628016336 5.93110689986825 5.85019119272437 16.6311115860366 0 0 8.77775012052637 0 9.7145969725168 0 0 20.2419573487382 0 0 0 7.27697536298215 5.91850574867714 48.6224451207983 30.222596474724 ATTATCTACTTGCACC-1 6726 16071 20336.1069311066 3956.20985195269 20363 3970 NSCLC_P3
69850 0 0.457024796316659 0 0 10.0555574729784 0 0 1.51215623419966 0 0 4.25095021610344 0 0 0 0 0 0 11.0323215820577 0 0 3.18697674046691 0 0 0.796163390964698 0 0 0 29.8202788078229 0 7.68340395834717 0 0 0 0 0 0 0 5.93110689986825 5.85019119272437 0 0 0 8.77775012052637 0 0 0 2.12607803336617 20.2419573487382 0 0 4.36165694767828 7.27697536298215 5.91850574867714 48.6224451207983 44.7913959655691 ATTATCTACTTGCACC-1 6726 16071 20336.1069311066 3956.20985195269 20295 3974 NSCLC_P3
69921 0 0 0 0 10.0555574729784 0 0 1.51215623419966 0 0 0 0 0 0 0.0847978373789037 0 0 11.0323215820577 0 0 3.18697674046691 0 0 0.796163390964698 0 0 0 0 0 7.68340395834717 0 11.7798792503761 0 0 0 0 0 0 5.85019119272437 0 0 0 0 0 0 0 0 0 0 0 0 0 0 0 24.3612294813041 ATTATCTACTTGCACC-1 6726 16071 20336.1069311066 3956.20985195269 20347 3978 NSCLC_P3
70100 0 0.457024796316659 0 0 10.0555574729784 58.8269911766497 0 1.51215623419966 0 0 0 0 0 0 0 0 0 0 0 0 3.18697674046691 0 0.545773529424934 0.796163390964698 0 4.15440823745251 0 0 0 7.68340395834717 0 11.7798792503761 0 0 0 0 0 0 5.85019119272437 0 0 0 8.77775012052637 0 0 0 0 0 0 0 0 0 0 0 30.2773436358234 ATTATCTACTTGCACC-1 6726 16071 20336.1069311066 3956.20985195269 20322 3983 NSCLC_P3
70416 0 0 0 0 10.0555574729784 58.8269911766497 0 1.51215623419966 0 0 0 0 0 0 0 0 0 0 0 0 3.18697674046691 0 0 0.796163390964698 0 0 0 0 0 7.68340395834717 0 0 0 0 0 0 0 0 5.85019119272437 0 0 0 0 0 0 0 0 0 0 0 0 0 0 0 36.7668259285132 ATTATCTACTTGCACC-1 6726 16071 20336.1069311066 3956.20985195269 20348 3991 NSCLC_P3
70588 0 0.457024796316659 0 0 10.0555574729784 58.8269911766497 0 1.51215623419966 0 0 4.25095021610344 0 0 0 0.0847978373789037 0 0 11.0323215820577 0 0 3.18697674046691 0 0.545773529424934 0.796163390964698 0 0 0 0 0 7.68340395834717 0 0 0 0 6.34815924553288 0 0 0 5.85019119272437 0 0 0 0 0 0 0 0 0 0 0 0 7.27697536298215 0 0 49.5888827378356 ATTATCTACTTGCACC-1 6726 16071 20336.1069311066 3956.20985195269 20367 3995 NSCLC_P3
71016 0 0 0 0 10.0555574729784 0 0 1.51215623419966 0 0 0 0 0 0 0 0 0 0 0 0 3.18697674046691 0 0.545773529424934 0.796163390964698 0 0 0 0 0 7.68340395834717 0 0 0 0 0 5.22586929282699 0 0 5.85019119272437 0 0 0 8.77775012052637 0 0 0 0 0 0 0 0 7.27697536298215 0 48.6224451207983 50.9391315598951 ATTATCTACTTGCACC-1 6726 16071 20336.1069311066 3956.20985195269 20340 4007 NSCLC_P3
71017 0 0 0 0 0 0 0 1.51215623419966 0 0 0 0 0 2.79164649373818 0 0 0 0 0 0 3.18697674046691 0 0 0.796163390964698 0 4.15440823745251 0 0 7.06570591473977 7.68340395834717 0 0 0 0 0 0 0 0 5.85019119272437 0 7.68555799941115 0 8.77775012052637 0 0 0 0 0 0 0 0 0 0 48.6224451207983 54.4756386965806 ATTATCTACTTGCACC-1 6726 16071 20336.1069311066 3956.20985195269 20353 4008 NSCLC_P3
538273 0 0 0 0 0 0 0 1.45036575660996 0 0 0 0 0 0 0 0 0 0 0 0 2.38351836396071 0 0 0 0 0 0 0 0 0 0 0 0 0 0 0 0 0 4.456494657737 0 0 0 5.82997651683883 0 0 0 0 0 0 0 0 0 0 33.2978633302124 47.8288909510741 ATTATCTATCTGGCCA-1 13791 28075 29788.967841363 13989.8177525419 29790 13942 NSCLC_P3
538701 0 0 0 0 0 0 0 1.45036575660996 0 0 0 0 0 0 0 0 0 0 0 0 2.38351836396071 0 0 0 0 0 0 0 0 0 0 8.6591217049374 0 0 0 0 0 0 4.456494657737 0 0 0 0 0 0 0 0 0 0 0 0 0 0 0 58.6813841493691 ATTATCTATCTGGCCA-1 13791 28075 29788.967841363 13989.8177525419 29828 13946 NSCLC_P3
538772 0 0 0 0 0 0 0 1.45036575660996 0 0 0 0 0 0 0 0 0 0 0 0 2.38351836396071 0 0 0 0 0 0 0 0 0 0 8.6591217049374 0 0 0 0 0 0 4.456494657737 0 0 0 0 0 0 0 0 0 0 0 0 0 0 0 46.3843177892788 ATTATCTATCTGGCCA-1 13791 28075 29788.967841363 13989.8177525419 29811 13949 NSCLC_P3
538846 0 0 0 0 0 0 0 1.45036575660996 0 0 0 0 0 0 0 0 0 0 0 0 2.38351836396071 0 0 0 0 0 0 0 0 0 0 8.6591217049374 0 0 0 0 0 0 4.456494657737 0 0 0 0 0 0 0 0 0 0 0 0 0 0 0 45.0011531953557 ATTATCTATCTGGCCA-1 13791 28075 29788.967841363 13989.8177525419 29768 13950 NSCLC_P3
540020 0 0 0 0 4.52340725575091 0 0 1.45036575660996 0 0 0 0 0 0 0 0 0 0 0 0 2.38351836396071 0 0 0 0 0 0 0 0 0 0 8.6591217049374 0 0 0 0 0 0 4.456494657737 0 0 0 0 0 0 0 0 0 0 0 0 7.01342280908657 0 0 25.7773477008548 ATTATCTATCTGGCCA-1 13791 28075 29788.967841363 13989.8177525419 29782 13965 NSCLC_P3
540073 0 0 0 0 0 0 0 1.45036575660996 0 0 0 0 0 0 0 0 0 0 0 0 2.38351836396071 0 0 0 0 0 0 0 0 0 0 8.6591217049374 0 0 0 0 0 0 4.456494657737 0 0 0 0 0 0 0 0 0 0 0 0 0 0 0 56.9718234796326 ATTATCTATCTGGCCA-1 13791 28075 29788.967841363 13989.8177525419 29842 13969 NSCLC_P3
540191 0 0 0 0 4.52340725575091 0 0 1.45036575660996 0 0 0 0 0 0 0 0 0 0 0 0 2.38351836396071 0 0 0 0 0 0 0 0 0 0 0 0 0 0 0 0 0 4.456494657737 0 0 0 0 0 0 0 0 0 0 0 0 7.01342280908657 0 33.2978633302124 44.2968035960813 ATTATCTATCTGGCCA-1 13791 28075 29788.967841363 13989.8177525419 29751 13967 NSCLC_P3
540666 0 0 0 0 0 0 0 1.45036575660996 0 0 0 0 0 0 0 0 0 0 0 0 2.38351836396071 0 0 0 0 0 0 0 0 0 0 8.6591217049374 0 0 0 0 0 0 4.456494657737 0 0 0 0 0 0 0 0 0 0 0 0 0 0 0 27.5649052705735 ATTATCTATCTGGCCA-1 13791 28075 29788.967841363 13989.8177525419 29810 13972 NSCLC_P3
540806 0 0 0 0 0 0 0 1.45036575660996 0 0 0 0 0 0 0 0 0 0 0 0 2.38351836396071 0 0 0 0 0 0 0 0 0 0 0 0 0 0 0 0 0 4.456494657737 0 0 0 5.82997651683883 0 0 0 0 0 0 0 0 0 0 33.2978633302124 13.1715134371532 ATTATCTATCTGGCCA-1 13791 28075 29788.967841363 13989.8177525419 29792 13977 NSCLC_P3
541084 0 0 0 0 0 0 0 1.45036575660996 0 0 0 0 0 0 0 0 0 0 0 0 2.38351836396071 0 0 0 0 0 0 0 0 0 0 8.6591217049374 0 0 0 0 0 0 4.456494657737 0 0 0 5.82997651683883 0 0 0 0 0 0 0 0 0 0 33.2978633302124 53.8700332618317 ATTATCTATCTGGCCA-1 13791 28075 29788.967841363 13989.8177525419 29736 13980 NSCLC_P3
541368 0 0 0 0 0 0 0 1.45036575660996 0 0 0 0 0 0 0 0 0 0 0 0 2.38351836396071 0 0 0 0 0 0 0 0 0 0 8.6591217049374 0 0 0 0 0 0 4.456494657737 0 0 0 0 0 0 0 0 0 0 0 0 0 0 33.2978633302124 25.6366797180748 ATTATCTATCTGGCCA-1 13791 28075 29788.967841363 13989.8177525419 29764 13984 NSCLC_P3
542351 0 0 0 0 0 0 0 1.45036575660996 0 0 0 0 0 0 0 0 0 0 0 0 2.38351836396071 0 0 0 0 0 0 0 0 0 0 8.6591217049374 0 0 0 0 0 0 4.456494657737 0 0 0 0 0 0 0 0 0 0 0 0 0 0 33.2978633302124 38.9233663519896 ATTATCTATCTGGCCA-1 13791 28075 29788.967841363 13989.8177525419 29752 14002 NSCLC_P3
542352 0 0 0 0 0 0 0 1.45036575660996 0 0 0 0 0 0 0 0 0 0 0 0 2.38351836396071 0 0 0 0 0 0 0 0 0 0 8.6591217049374 0 0 0 0 0 0 4.456494657737 0 0 0 0 0 0 0 0 0 0 0 0 0 0 0 10.7749826412501 ATTATCTATCTGGCCA-1 13791 28075 29788.967841363 13989.8177525419 29797 13997 NSCLC_P3
542756 0 0 0 0 0 0 0 1.45036575660996 0 0 0 0 0 0 0 0 0 0 0 0 2.38351836396071 0 0 0 0 0 0 0 0 0 0 8.6591217049374 0 0 0 0 0 0 4.456494657737 0 0 0 0 0 0 0 0 0 0 0 0 0 0 0 23.523264253191 ATTATCTATCTGGCCA-1 13791 28075 29788.967841363 13989.8177525419 29771 14005 NSCLC_P3
543574 0 0 0 0 0 0 0 1.45036575660996 0 0 0 0 0 0 0 0 0 0 0 0 2.38351836396071 0 0 0 0 0 0 0 0 0 0 8.6591217049374 0 0 0 0 0 0 4.456494657737 0 0 0 0 0 0 0 0 0 0 0 0 0 0 0 32.6195236320716 ATTATCTATCTGGCCA-1 13791 28075 29788.967841363 13989.8177525419 29807 14017 NSCLC_P3
543701 0 0 0 0 0 0 0 1.45036575660996 0 0 0 0 0 0 0 0 0 0 0 0 2.38351836396071 0 0 0 0 0 0 0 0 0 0 8.6591217049374 0 0 0 5.66743197294817 0 0 4.456494657737 0 0 0 0 0 0 0 0 0 0 0 0 0 0 33.2978633302124 31.9512655429894 ATTATCTATCTGGCCA-1 13791 28075 29788.967841363 13989.8177525419 29782 14021 NSCLC_P3
544333 0 0 0 0 0 0 0 1.45036575660996 0 0 0 0 0 0 0 0 0 0 0 0 2.38351836396071 0 0 0 0 0 0 0 0 0 0 0 0 0 0 0 0 0 4.456494657737 0 0 0 0 0 0 0 0 0 0 0 0 0 0 0 44.5653669741006 ATTATCTATCTGGCCA-1 13791 28075 29788.967841363 13989.8177525419 29806 14031 NSCLC_P3
627691 31.8477791120313 0 0 0 0.699365812633371 18.4841547196636 20.183037414032 0 0 7.35706288205465 3.27488718729075 0.0718544831896555 0 0 0.0434991668134196 22.2977551277893 1.14872493730866 6.59988013406855 0 0 0 0 0.176555926193955 0 0 0 0 11.8844928313232 0 0 0 0 0 0 0 0 0 0 0 13.60034193278 4.93781010958077 0 0 0 0 9.15624577979107 0 0 0 0 0 4.03452440645983 0 0 53.323495388877 ATTATCTGAAGTGCCT-1 15878 25520 26783.8429911883 15266.347209405 26794 15214 NSCLC_P3
627833 0 0 0 0 0.699365812633371 0 0 0 0 0 0 0.0718544831896555 0 0 0.0434991668134196 0 1.14872493730866 0 0 0 0 0 0 0 0 0 0 0 0 0 0 0 0 0 0 0 0 0 0 0 0 0 0 0 0 0 0 0 0 0 0 4.03452440645983 0 0 55.7686302263133 ATTATCTGAAGTGCCT-1 15878 25520 26783.8429911883 15266.347209405 26777 15211 NSCLC_P3
628596 0 0 0 0 0.699365812633371 0 0 0 0 0 0 0.0718544831896555 0 0 0 0 1.14872493730866 6.59988013406855 7.08670079826117 0 0 0 0 0 0 0 0 0 0 0 0 0 0 0 0 0 0 4.67573501300679 0 0 0 0 0 0 0 0 0 0 0 0 0 4.03452440645983 0 0 51.4547385699048 ATTATCTGAAGTGCCT-1 15878 25520 26783.8429911883 15266.347209405 26817 15227 NSCLC_P3
628676 31.8477791120313 0 0 18.860153444958 0.699365812633371 18.4841547196636 20.183037414032 0 0.201761913142094 7.35706288205465 3.27488718729075 0.0718544831896555 5.61180135607791 1.22981317077413 0.0434991668134196 22.2977551277893 1.14872493730866 6.59988013406855 7.08670079826117 0.726482427170617 0 0 0.176555926193955 0.424396432680326 0 1.26446810852244 2.39411846909696 11.8844928313232 5.02663172996312 0 0 0 4.52992970490761 3.89840277917555 0 0 0 4.67573501300679 3.8710114486656 13.60034193278 0 0 0 0 0 0 1.04034690490448 0 4.3415462297748 0 0 4.03452440645983 0 0 37.7015754342147 ATTATCTGAAGTGCCT-1 15878 25520 26783.8429911883 15266.347209405 26789 15229 NSCLC_P3
628849 31.8477791120313 0.30088938358185 0 0 0.699365812633371 0 0 0 0 0 0 0.0718544831896555 0 0 0.0434991668134196 0 1.14872493730866 6.59988013406855 0 0 0 0 0 0 0 0 0 0 0 0 0 0 0 0 2.77591231618666 0 0 4.67573501300679 0 0 0 0 0 0 0 0 0 0 0 0 0 4.03452440645983 4.44091691850748 0 36.0180684076393 ATTATCTGAAGTGCCT-1 15878 25520 26783.8429911883 15266.347209405 26773 15232 NSCLC_P3
629360 31.8477791120313 0.30088938358185 0 0 0.699365812633371 0 20.183037414032 0 0 0 3.27488718729075 0.0718544831896555 0 0 0.0434991668134196 22.2977551277893 1.14872493730866 6.59988013406855 7.08670079826117 0.726482427170617 1.46046834089881 0 0.176555926193955 0 0 1.26446810852244 0 0 0 0 0 0 0 0 0 0 0 4.67573501300679 3.8710114486656 0 0 0 0 0 0 0 1.04034690490448 0 0 0 0 4.03452440645983 0 0 37.2686536074692 ATTATCTGAAGTGCCT-1 15878 25520 26783.8429911883 15266.347209405 26804 15235 NSCLC_P3
629575 0 0 0 0 0.699365812633371 0 0 0 0 0 0 0.0718544831896555 0 0 0 0 0 6.59988013406855 7.08670079826117 0 0 0 0 0 0 0 0 0 0 0 0 0 0 0 0 0 0 4.67573501300679 0 0 0 0 0 0 0 0 0 0 0 0 0 4.03452440645983 0 0 55.7726362900572 ATTATCTGAAGTGCCT-1 15878 25520 26783.8429911883 15266.347209405 26833 15240 NSCLC_P3
630578 0 0 0 0 0.699365812633371 0 0 0 0 0 0 0.0718544831896555 0 0 0 0 0 0 0 0 1.46046834089881 0 0 0.424396432680326 0 0 0 0 0 0 0 0 0 0 0 0 0 0 3.8710114486656 0 0 0 0 0 0 0 0 0 0 0 0 4.03452440645983 0 0 17.3961732724272 ATTATCTGAAGTGCCT-1 15878 25520 26783.8429911883 15266.347209405 26795 15253 NSCLC_P3
630952 0 0 0 0 0.699365812633371 0 0 0 0 0 0 0.0718544831896555 0 0 0 0 0 6.59988013406855 7.08670079826117 0 0 0 0 0 0 0 0 0 0 0 0 0 0 0 0 0 0 4.67573501300679 3.8710114486656 0 0 0 0 0 0 0 0 0 0 0 0 4.03452440645983 0 0 43.1808257865749 ATTATCTGAAGTGCCT-1 15878 25520 26783.8429911883 15266.347209405 26826 15257 NSCLC_P3
631635 0 0 0 0 0.699365812633371 0 20.183037414032 0 0 0 0 0.0718544831896555 0 0 0 0 1.14872493730866 6.59988013406855 0 0 0 0 0 0 0 0 0 0 0 0 0 0 0 0 0 0 0 4.67573501300679 3.8710114486656 0 0 0 0 0 0 0 0 0 0 0 3.70954576496782 4.03452440645983 0 0 27.1648534536844 ATTATCTGAAGTGCCT-1 15878 25520 26783.8429911883 15266.347209405 26811 15267 NSCLC_P3
631800 0 0 0 0 0.699365812633371 18.4841547196636 20.183037414032 0 0 7.35706288205465 0 0 0 0 0 0 0 6.59988013406855 7.08670079826117 0 0 0 0 0 0 0 0 0 0 0 0 0 0 0 0 0 0 4.67573501300679 3.8710114486656 0 0 0 0 0 0 0 0 0 0 0 0 4.03452440645983 0 0 57.2185368062028 ATTATCTGAAGTGCCT-1 15878 25520 26783.8429911883 15266.347209405 26841 15269 NSCLC_P3
632865 0 0 0 0 0 0 0 0.580563548007921 0 0 0 0.0718544831896555 0 0 0 0 1.14872493730866 0 0 0 1.46046834089881 0 0 0.424396432680326 0 0 0 0 0 5.22981388851381 0 0 0 0 0 0 0 0 3.8710114486656 0 0 0 0 0 0 0 0 0 0 0 0 0 0 0 51.2898395555284 ATTATCTGAAGTGCCT-1 15878 25520 26783.8429911883 15266.347209405 26735 15282 NSCLC_P3
633181 31.8477791120313 0 0 0 0 0 0 0.580563548007921 0 0 0 0.0718544831896555 0 0 0.0434991668134196 0 1.14872493730866 0 0 0 1.46046834089881 0 0 0.424396432680326 0 0 0 0 0 5.22981388851381 0 0 0 0 0 0 0 0 3.8710114486656 0 0 0 0 0 0 0 0 0 0 0 0 0 0 0 29.4911655146232 ATTATCTGAAGTGCCT-1 15878 25520 26783.8429911883 15266.347209405 26761 15285 NSCLC_P3
633935 31.8477791120313 0 0 18.860153444958 0 0 0 0.580563548007921 0 0 0 0.0718544831896555 0 0 0.0434991668134196 22.2977551277893 1.14872493730866 0 0 0.726482427170617 1.46046834089881 0 0.176555926193955 0.424396432680326 0 1.26446810852244 2.39411846909696 0 5.02663172996312 5.22981388851381 0 0 0 0 2.77591231618666 0 0 0 3.8710114486656 13.60034193278 0 0 0 0 0 0 1.04034690490448 0 4.3415462297748 0 0 0 0 27.9218778028117 56.2830753844664 ATTATCTGAAGTGCCT-1 15878 25520 26783.8429911883 15266.347209405 26738 15299 NSCLC_P3
634385 0 0.30088938358185 0 0 0 0 0 0.580563548007921 0 0 0 0.0718544831896555 0 0 0 0 1.14872493730866 0 0 0 1.46046834089881 0 0 0 0 0 0 0 0 0 0 0 0 0 0 0 0 0 3.8710114486656 0 0 0 0 0 0 0 0 0 0 0 3.70954576496782 0 0 0 37.9514365200691 ATTATCTGAAGTGCCT-1 15878 25520 26783.8429911883 15266.347209405 26774 15303 NSCLC_P3
635810 0 0 0 0 0.699365812633371 18.4841547196636 20.183037414032 0.580563548007921 0 0 0 0.0718544831896555 0 0 0 0 1.14872493730866 6.59988013406855 0 0 1.46046834089881 0 0 0.424396432680326 0 0 0 0 5.02663172996312 5.22981388851381 0 0 0 0 0 0 0 0 3.8710114486656 0 0 0 0 0 0 0 0 0 0 0 0 4.03452440645983 0 0 55.9586780315807 ATTATCTGAAGTGCCT-1 15878 25520 26783.8429911883 15266.347209405 26778 15322 NSCLC_P3
922923 0 0 0 0 0 0 0 1.52085726228956 0 0 0 0 0 0 0 0 0 0 0 0 2.13991923226593 0 0 0.650719513220795 0 0 0 0 0 0 0 0 0 0 0 0 0 0 4.37051020660717 0 0 0 0 0 0 0 0 0 0 0 0 0 0 38.0666815699799 58.5688803223029 ATTATCTGGCCTCCAT-1 21820 23152 22890.2079537563 20257.837342661 22924 20210 NSCLC_P3
922987 0 0 0 0 0 0 0 0 0 0 0 0 0 0 0 0 0 0 0 0 2.13991923226593 0 0 0 0 0 0 0 0 0 0 7.17650630179615 0 0 0 0 0 0 4.37051020660717 0 0 0 0 0 0 0 0 0 0 0 0 0 0 0 44.2792971224853 ATTATCTGGCCTCCAT-1 21820 23152 22890.2079537563 20257.837342661 22879 20215 NSCLC_P3
923151 0 0 0 0 0 0 0 1.52085726228956 0 0 0 0 0 0 0 0 0 0 0 0 2.13991923226593 0 0 0.650719513220795 0 0 0 0 0 0 0 0 0 0 0 8.45117707718328 0 0 4.37051020660717 0 0 0 6.47923712075337 0 0 0 0 0 0 0 0 0 0 38.0666815699799 45.5093757545363 ATTATCTGGCCTCCAT-1 21820 23152 22890.2079537563 20257.837342661 22898 20213 NSCLC_P3
923367 0 0 0 0 0 0 0 1.52085726228956 0 0 0 0 0 0 0 0 0 0 0 0 2.13991923226593 0 0 0 0 0 0 0 0 0 0 7.17650630179615 0 0 0 0 0 0 4.37051020660717 0 0 0 0 0 0 0 0 0 0 0 0 0 0 0 57.3572187720186 ATTATCTGGCCTCCAT-1 21820 23152 22890.2079537563 20257.837342661 22848 20219 NSCLC_P3
924058 0 0 0 0 0 0 0 1.52085726228956 0 0 0 0 0 0 0 0 0 0 0 0 2.13991923226593 0 0 0.650719513220795 0 0 0 0 0 0 0 0 0 0 0 0 0 0 4.37051020660717 0 0 0 6.47923712075337 0 0 0 0 0 0 0 0 0 0 38.0666815699799 45.015187121614 ATTATCTGGCCTCCAT-1 21820 23152 22890.2079537563 20257.837342661 22929 20235 NSCLC_P3
924767 0 0 0 0 0 0 0 1.52085726228956 0 0 0 0 0 0 0 0 0 0 0 0 2.13991923226593 0 0 0.650719513220795 0 0 0 0 0 0 0 0 0 0 0 0 0 0 4.37051020660717 0 0 0 6.47923712075337 0 0 0 0 0 0 0 0 0 0 0 18.9453770971092 ATTATCTGGCCTCCAT-1 21820 23152 22890.2079537563 20257.837342661 22905 20246 NSCLC_P3
924936 0 0 0 0 0 0 0 1.52085726228956 0 0 0 0 0 0 0 0 0 0 0 0 2.13991923226593 0 0 0.650719513220795 0 0 0 0 0 0 0 7.17650630179615 0 0 0 0 0 0 4.37051020660717 0 0 0 0 0 0 0 0 0 0 0 0 0 0 0 16.2262099680271 ATTATCTGGCCTCCAT-1 21820 23152 22890.2079537563 20257.837342661 22876 20250 NSCLC_P3
925609 0 0 0 0 0 0 0 1.52085726228956 0 0 0 0 0 0 0 0 0 0 0 0 2.13991923226593 0 0 0.650719513220795 0 0 0 0 0 0 0 0 0 0 0 0 0 0 4.37051020660717 0 0 0 6.47923712075337 0 0 0 0 0 0 0 0 0 0 38.0666815699799 54.0392197379662 ATTATCTGGCCTCCAT-1 21820 23152 22890.2079537563 20257.837342661 22944 20263 NSCLC_P3
926343 0 0 0 0 0 0 0 1.52085726228956 0 0 0 0 0 0 0 0 0 0 0 0 2.13991923226593 0 0 0.650719513220795 0 0 0 0 0 0 0 0 0 0 0 0 0 0 4.37051020660717 0 0 0 6.47923712075337 0 0 0 0 0 0 0 0 0 0 38.0666815699799 40.5989902658258 ATTATCTGGCCTCCAT-1 21820 23152 22890.2079537563 20257.837342661 22926 20277 NSCLC_P3
926739 0 0 0 0 0 0 0 1.52085726228956 0 0 0 0 0 0 0 0 0 0 0 0 2.13991923226593 0 0 0.650719513220795 0 0 0 0 0 0 0 0 0 0 0 0 0 0 4.37051020660717 0 0 0 6.47923712075337 0 0 0 0 0 0 0 0 0 0 38.0666815699799 27.3793277215717 ATTATCTGGCCTCCAT-1 21820 23152 22890.2079537563 20257.837342661 22901 20283 NSCLC_P3
927228 0 0 0 0 0 0 0 1.52085726228956 0 0 0 0 0 0 0 0 0 0 0 0 2.13991923226593 0 0 0.650719513220795 0 0 0 0 0 0 0 0 0 0 0 8.45117707718328 0 0 4.37051020660717 0 0 0 6.47923712075337 0 0 0 0 0 0 0 0 0 0 38.0666815699799 43.8550944729094 ATTATCTGGCCTCCAT-1 21820 23152 22890.2079537563 20257.837342661 22864 20293 NSCLC_P3
23616 0 0 0 0 0 0 0 3.08538215919533 0 0 0 0 0 0 0 0 0 0 0 0 3.86454021357584 0 0 1.48206130916293 0 0 0 0 0 5.97006459005191 0 9.66087772923732 0 0 0 0 0 0 7.14009464850085 0 0 0 9.70052288911333 0 0 0 0 0 0 0 0 0 0 44.7937286346654 59.2958071366998 ATTATGATTCGTGGTT-1 5943 14357 18923.9270824392 2738.10393696552 18954 2687 NSCLC_P3
24019 0 0 0 0 0 0 0 3.08538215919533 0 0 0 0 0 0 0 0 0 0 0 0 3.86454021357584 0 0 1.48206130916293 0 0 0 0 0 5.97006459005191 0 9.66087772923732 0 0 0 0 0 0 7.14009464850085 0 0 0 0 0 0 0 0 0 0 0 0 0 0 0 42.1163952978103 ATTATGATTCGTGGTT-1 5943 14357 18923.9270824392 2738.10393696552 18904 2701 NSCLC_P3
24188 0 0 0 0 0 0 0 3.08538215919533 0 0 0 0 0 0 0 0 0 0 0 0 3.86454021357584 0 0 1.48206130916293 0 0 0 0 0 5.97006459005191 0 9.66087772923732 0 0 0 0 0 0 7.14009464850085 0 0 0 9.70052288911333 0 0 0 0 0 0 0 0 0 0 0 47.5475794852959 ATTATGATTCGTGGTT-1 5943 14357 18923.9270824392 2738.10393696552 18959 2706 NSCLC_P3
24222 0 0 0 0 0 0 0 3.08538215919533 0 0 0 0 0 0 0 0 0 0 0 0 3.86454021357584 0 0 1.48206130916293 0 0 0 0 0 5.97006459005191 0 9.66087772923732 0 0 0 0 0 0 7.14009464850085 0 0 0 9.70052288911333 0 0 0 0 0 0 0 0 0 0 0 31.1729350874904 ATTATGATTCGTGGTT-1 5943 14357 18923.9270824392 2738.10393696552 18926 2707 NSCLC_P3
24438 0 0 0 0 0 0 0 3.08538215919533 2.36783702890009 0 0 0 0 0 0 0 0 0 0 0 3.86454021357584 0 0 1.48206130916293 0 0 0 0 0 5.97006459005191 0 9.66087772923732 0 0 0 0 0 0 7.14009464850085 0 0 0 0 0 0 0 0 0 0 0 0 10.6502072204672 0 0 49.3892272359692 ATTATGATTCGTGGTT-1 5943 14357 18923.9270824392 2738.10393696552 18882 2712 NSCLC_P3
24837 0 0 0 0 0 0 0 3.08538215919533 0 0 0 0 0 0 0 0 0 0 0 0 3.86454021357584 0 0 1.48206130916293 0 0 0 0 0 5.97006459005191 0 9.66087772923732 0 0 0 0 0 0 7.14009464850085 0 0 0 9.70052288911333 0 0 0 0 0 0 0 0 0 0 44.7937286346654 46.9391207995637 ATTATGATTCGTGGTT-1 5943 14357 18923.9270824392 2738.10393696552 18969 2725 NSCLC_P3
25132 0 0 0 0 0 0 0 3.08538215919533 0 0 0 0 0 0 0 0 0 0 17.2262967793173 0 3.86454021357584 0 0 1.48206130916293 0 0 0 0 0 5.97006459005191 0 9.66087772923732 0 0 0 0 0 0 7.14009464850085 0 0 0 9.70052288911333 0 0 0 0 0 0 0 0 10.6502072204672 0 44.7937286346654 10.2831402511533 ATTATGATTCGTGGTT-1 5943 14357 18923.9270824392 2738.10393696552 18915 2733 NSCLC_P3
25168 0 0 0 0 0 0 0 3.08538215919533 0 0 0 0 0 0 0 0 0 0 0 0 3.86454021357584 0 0 1.48206130916293 0 0 0 0 0 5.97006459005191 0 9.66087772923732 0 0 0 0 0 0 7.14009464850085 0 0 0 0 0 0 0 0 0 0 0 0 0 0 0 24.2722018896803 ATTATGATTCGTGGTT-1 5943 14357 18923.9270824392 2738.10393696552 18948 2735 NSCLC_P3
25458 0 0 0 0 0 0 0 3.08538215919533 0 0 0 0 0 0 0 0 0 0 17.2262967793173 0 3.86454021357584 0 0 1.48206130916293 0 0 0 0 0 5.97006459005191 0 9.66087772923732 0 0 5.03840159236129 0 0 0 7.14009464850085 0 0 0 0 0 0 0 0 0 0 0 0 10.6502072204672 0 0 10.5068701987746 ATTATGATTCGTGGTT-1 5943 14357 18923.9270824392 2738.10393696552 18916 2745 NSCLC_P3
25988 0 0 0 0 0 0 0 3.08538215919533 0 0 0 0 0 0 0 0 0 0 0 0 3.86454021357584 0 0 1.48206130916293 0 0 0 0 0 5.97006459005191 0 9.66087772923732 0 0 0 0 0 0 7.14009464850085 0 0 0 9.70052288911333 0 0 0 0 0 0 0 0 0 0 0 45.506915971748 ATTATGATTCGTGGTT-1 5943 14357 18923.9270824392 2738.10393696552 18883 2758 NSCLC_P3
26132 0 0 0 0 0 0 0 3.08538215919533 0 0 0 0 0 0 0 0 0 0 0 0 3.86454021357584 0 0 1.48206130916293 0 0 0 0 0 5.97006459005191 0 9.66087772923732 0 0 0 0 0 0 7.14009464850085 0 0 0 9.70052288911333 0 0 0 0 0 0 0 0 0 0 44.7937286346654 29.0381432032016 ATTATGATTCGTGGTT-1 5943 14357 18923.9270824392 2738.10393696552 18943 2760 NSCLC_P3
26195 0 0 0 0 0 0 0 3.08538215919533 0 0 0 0 0 0 0 0 0 0 0 0 3.86454021357584 0 0 1.48206130916293 0 0 0 0 0 5.97006459005191 0 9.66087772923732 0 0 0 0 0 0 7.14009464850085 0 0 0 0 0 0 0 0 0 0 0 0 0 0 44.7937286346654 51.0155831681597 ATTATGATTCGTGGTT-1 5943 14357 18923.9270824392 2738.10393696552 18969 2762 NSCLC_P3
26425 0 0 0 0 0 0 0 3.08538215919533 0 0 0 0 0 0 0 0 0 0 0 0 3.86454021357584 0 0 1.48206130916293 0 0 0 0 0 5.97006459005191 0 9.66087772923732 0 0 0 0 0 0 7.14009464850085 0 0 0 9.70052288911333 0 0 0 0 0 0 0 0 0 0 44.7937286346654 31.0344086883658 ATTATGATTCGTGGTT-1 5943 14357 18923.9270824392 2738.10393696552 18921 2769 NSCLC_P3
26594 0 0 0 0 0 0 0 3.08538215919533 0 0 0 0 0 5.02877846217741 0 0 0 0 0 0 3.86454021357584 0 0 1.48206130916293 0 0 0 0 0 5.97006459005191 0 9.66087772923732 0 0 0 0 0 0 7.14009464850085 0 0 0 9.70052288911333 0 10.745262372635 0 0 0 0 0 0 0 0 44.7937286346654 53.7336480805975 ATTATGATTCGTGGTT-1 5943 14357 18923.9270824392 2738.10393696552 18961 2777 NSCLC_P3
26658 0 0 0 0 0 0 0 3.08538215919533 0 0 0 0 0 0 0 0 0 0 0 0 3.86454021357584 0 0 1.48206130916293 0 0 0 0 0 5.97006459005191 0 9.66087772923732 0 0 0 0 0 0 7.14009464850085 0 0 0 9.70052288911333 0 0 0 0 0 0 0 0 0 0 44.7937286346654 44.1964603385962 ATTATGATTCGTGGTT-1 5943 14357 18923.9270824392 2738.10393696552 18938 2780 NSCLC_P3
26833 0 0 0 0 0 0 0 3.08538215919533 0 0 0 0 0 0 0 0 0 0 0 0 3.86454021357584 0 0 1.48206130916293 0 0 0 0 0 5.97006459005191 0 9.66087772923732 0 0 0 0 0 0 7.14009464850085 0 0 0 9.70052288911333 0 0 0 0 0 0 0 0 0 0 0 56.0960376287299 ATTATGATTCGTGGTT-1 5943 14357 18923.9270824392 2738.10393696552 18889 2782 NSCLC_P3
26898 0 0 0 0 0 0 0 3.08538215919533 0 0 0 0 0 0 0 0 0 0 0 0 3.86454021357584 0 0 1.48206130916293 0 0 0 0 0 5.97006459005191 0 9.66087772923732 0 0 0 0 0 0 7.14009464850085 0 0 0 9.70052288911333 0 10.745262372635 0 0 0 0 0 0 0 0 44.7937286346654 47.5613221444921 ATTATGATTCGTGGTT-1 5943 14357 18923.9270824392 2738.10393696552 18916 2785 NSCLC_P3
315004 26.9761048641199 0.266476220471104 0 21.2657979927223 8.12132552796053 0 26.0678696959464 0.479432527034692 0.172180610786561 15.1012076227425 1.11616270745266 0.0953207210469768 0 1.15777040436776 0.0417087727380022 34.4002976395256 0.268840259132585 0 0 0.154047610116108 0 0 0.0609080492102842 0 0 1.63603884518244 0 0 4.76064508525044 0 0 0 5.83461351036119 0 0 0 0 0 0 12.9102668180351 0 0 0 0 0 0 1.43298458515963 0 5.42187937676174 0 0 5.187424845355 4.82993680456207 0 51.8602327787558 ATTATGCCTATCGCAG-1 13041 18836 21216.9772802013 10721.8207713999 21219 10670 NSCLC_P3
315059 26.9761048641199 0.266476220471104 0 21.2657979927223 8.12132552796053 32.4689709932855 26.0678696959464 0.479432527034692 0.172180610786561 15.1012076227425 1.11616270745266 0.0953207210469768 5.24096399802464 1.15777040436776 0.0417087727380022 34.4002976395256 0.268840259132585 0 10.3007667237034 0.154047610116108 1.48246750089507 13.1510211158014 0.0609080492102842 0.545620480844111 7.82936814382963 1.63603884518244 2.40249820346501 28.8122531645878 4.76064508525044 0 8.08185749278485 0 5.83461351036119 5.20258045856146 3.22866965742913 3.86907252124122 19.5537411140765 0 0 12.9102668180351 0 0 0 6.17691359493627 0 0 0 17.3496670823581 5.42187937676174 14.9557951679319 0 5.187424845355 4.82993680456207 0 56.7048320287895 ATTATGCCTATCGCAG-1 13041 18836 21216.9772802013 10721.8207713999 21240 10670 NSCLC_P3
315401 0 0.266476220471104 0 0 8.12132552796053 32.4689709932855 26.0678696959464 0 0 15.1012076227425 1.11616270745266 0 0 0 0.0417087727380022 0 0.268840259132585 12.7455692226473 0 0.154047610116108 0 0 0 0 0 0 0 28.8122531645878 0 0 0 0 5.83461351036119 0 3.22866965742913 0 0 0 0 0 0 0 0 0 0 0 0 0 0 0 0 5.187424845355 0 0 50.8187360796081 ATTATGCCTATCGCAG-1 13041 18836 21216.9772802013 10721.8207713999 21195 10676 NSCLC_P3
315637 0 0 0 0 0 0 0 0 0 0 1.11616270745266 0 0 0 0 0 0.268840259132585 0 0 0 0 0 0 0 0 0 0 0 0 0 0 0 0 0 0 0 0 0 0 0 0 0 0 0 0 0 0 0 0 0 0 5.187424845355 0 0 40.6119543274413 ATTATGCCTATCGCAG-1 13041 18836 21216.9772802013 10721.8207713999 21209 10682 NSCLC_P3
315859 26.9761048641199 0.266476220471104 0 21.2657979927223 8.12132552796053 32.4689709932855 26.0678696959464 0.479432527034692 0.172180610786561 15.1012076227425 1.11616270745266 0.0953207210469768 5.24096399802464 1.15777040436776 0.0417087727380022 34.4002976395256 0.268840259132585 0 10.3007667237034 0.154047610116108 1.48246750089507 13.1510211158014 0.0609080492102842 0 7.82936814382963 1.63603884518244 2.40249820346501 28.8122531645878 4.76064508525044 0 8.08185749278485 0 5.83461351036119 5.20258045856146 3.22866965742913 3.86907252124122 19.5537411140765 4.63977982363529 3.51275484455187 12.9102668180351 4.94076927817423 9.44632168337943 0 6.17691359493627 9.22953441114352 10.2778810156602 1.43298458515963 17.3496670823581 5.42187937676174 14.9557951679319 3.22112559653088 5.187424845355 4.82993680456207 0 46.8556503993721 ATTATGCCTATCGCAG-1 13041 18836 21216.9772802013 10721.8207713999 21188 10685 NSCLC_P3
315860 26.9761048641199 0.266476220471104 0 0 8.12132552796053 0 26.0678696959464 0.479432527034692 0.172180610786561 0 1.11616270745266 0.0953207210469768 0 1.15777040436776 0.0417087727380022 0 0.268840259132585 0 0 0.154047610116108 0 0 0.0609080492102842 0 0 1.63603884518244 0 0 4.76064508525044 0 0 0 5.83461351036119 0 0 0 0 0 0 12.9102668180351 0 0 0 0 0 0 0 0 5.42187937676174 0 0 5.187424845355 4.82993680456207 0 37.9101395282496 ATTATGCCTATCGCAG-1 13041 18836 21216.9772802013 10721.8207713999 21226 10685 NSCLC_P3
315906 26.9761048641199 0.266476220471104 0 21.2657979927223 8.12132552796053 0 26.0678696959464 0.479432527034692 0.172180610786561 15.1012076227425 1.11616270745266 0.0953207210469768 5.24096399802464 1.15777040436776 0.0417087727380022 34.4002976395256 0.268840259132585 0 10.3007667237034 0.154047610116108 1.48246750089507 13.1510211158014 0.0609080492102842 0 0 1.63603884518244 2.40249820346501 28.8122531645878 4.76064508525044 0 8.08185749278485 0 5.83461351036119 0 0 3.86907252124122 0 0 0 12.9102668180351 0 0 0 6.17691359493627 0 0 1.43298458515963 17.3496670823581 5.42187937676174 0 0 5.187424845355 4.82993680456207 0 39.8220959496266 ATTATGCCTATCGCAG-1 13041 18836 21216.9772802013 10721.8207713999 21238 10688 NSCLC_P3
315977 26.9761048641199 0.266476220471104 4.88491278798173 21.2657979927223 8.12132552796053 32.4689709932855 26.0678696959464 0.479432527034692 0.172180610786561 15.1012076227425 1.11616270745266 0.0953207210469768 0 1.15777040436776 0.0417087727380022 0 0.268840259132585 0 10.3007667237034 0.154047610116108 1.48246750089507 0 0.0609080492102842 0.545620480844111 0 1.63603884518244 2.40249820346501 28.8122531645878 4.76064508525044 0 0 0 5.83461351036119 0 3.22866965742913 0 19.5537411140765 4.63977982363529 3.51275484455187 12.9102668180351 0 0 0 6.17691359493627 0 0 0 0 5.42187937676174 14.9557951679319 0 5.187424845355 4.82993680456207 0 53.0157434464191 ATTATGCCTATCGCAG-1 13041 18836 21216.9772802013 10721.8207713999 21177 10687 NSCLC_P3
316031 26.9761048641199 0.266476220471104 0 21.2657979927223 8.12132552796053 32.4689709932855 26.0678696959464 0.479432527034692 0.172180610786561 0 1.11616270745266 0.0953207210469768 0 1.15777040436776 0.0417087727380022 34.4002976395256 0.268840259132585 0 0 0.154047610116108 0 13.1510211158014 0.0609080492102842 0 0 1.63603884518244 2.40249820346501 0 4.76064508525044 0 0 0 5.83461351036119 0 0 3.86907252124122 0 0 0 12.9102668180351 0 0 0 0 0 10.2778810156602 0 17.3496670823581 5.42187937676174 0 0 5.187424845355 4.82993680456207 0 39.1876093213209 ATTATGCCTATCGCAG-1 13041 18836 21216.9772802013 10721.8207713999 21199 10687 NSCLC_P3
316331 26.9761048641199 0.266476220471104 4.88491278798173 21.2657979927223 8.12132552796053 32.4689709932855 26.0678696959464 0.479432527034692 0.172180610786561 15.1012076227425 1.11616270745266 0.0953207210469768 5.24096399802464 1.15777040436776 0.0417087727380022 34.4002976395256 0.268840259132585 0 10.3007667237034 0.154047610116108 1.48246750089507 13.1510211158014 0.0609080492102842 0.545620480844111 7.82936814382963 1.63603884518244 2.40249820346501 28.8122531645878 4.76064508525044 7.10906890608056 8.08185749278485 0 5.83461351036119 5.20258045856146 0 3.86907252124122 19.5537411140765 4.63977982363529 3.51275484455187 12.9102668180351 4.94076927817423 9.44632168337943 0 6.17691359493627 9.22953441114352 10.2778810156602 1.43298458515963 17.3496670823581 5.42187937676174 14.9557951679319 3.22112559653088 5.187424845355 4.82993680456207 0 39.910947538174 ATTATGCCTATCGCAG-1 13041 18836 21216.9772802013 10721.8207713999 21249 10698 NSCLC_P3
316618 26.9761048641199 0.266476220471104 4.88491278798173 21.2657979927223 8.12132552796053 32.4689709932855 26.0678696959464 0.479432527034692 0.172180610786561 15.1012076227425 1.11616270745266 0.0953207210469768 5.24096399802464 1.15777040436776 0.0417087727380022 34.4002976395256 0.268840259132585 12.7455692226473 10.3007667237034 0.154047610116108 1.48246750089507 13.1510211158014 0.0609080492102842 0.545620480844111 7.82936814382963 1.63603884518244 2.40249820346501 28.8122531645878 4.76064508525044 7.10906890608056 8.08185749278485 5.57835775160054 5.83461351036119 5.20258045856146 3.22866965742913 3.86907252124122 19.5537411140765 4.63977982363529 3.51275484455187 12.9102668180351 4.94076927817423 9.44632168337943 4.46918016237273 6.17691359493627 9.22953441114352 10.2778810156602 1.43298458515963 17.3496670823581 5.42187937676174 14.9557951679319 3.22112559653088 5.187424845355 4.82993680456207 33.2294150629407 38.4757000710262 ATTATGCCTATCGCAG-1 13041 18836 21216.9772802013 10721.8207713999 21186 10699 NSCLC_P3
316729 26.9761048641199 0.266476220471104 0 21.2657979927223 8.12132552796053 32.4689709932855 26.0678696959464 0.479432527034692 0.172180610786561 15.1012076227425 1.11616270745266 0.0953207210469768 5.24096399802464 1.15777040436776 0.0417087727380022 34.4002976395256 0.268840259132585 12.7455692226473 10.3007667237034 0.154047610116108 1.48246750089507 13.1510211158014 0.0609080492102842 0 7.82936814382963 1.63603884518244 2.40249820346501 28.8122531645878 4.76064508525044 0 8.08185749278485 0 5.83461351036119 5.20258045856146 3.22866965742913 3.86907252124122 19.5537411140765 4.63977982363529 0 12.9102668180351 4.94076927817423 9.44632168337943 0 6.17691359493627 9.22953441114352 10.2778810156602 1.43298458515963 17.3496670823581 5.42187937676174 14.9557951679319 3.22112559653088 5.187424845355 4.82993680456207 0 27.6473164614589 ATTATGCCTATCGCAG-1 13041 18836 21216.9772802013 10721.8207713999 21200 10700 NSCLC_P3
316905 26.9761048641199 0.266476220471104 0 0 8.12132552796053 0 26.0678696959464 0.479432527034692 0.172180610786561 15.1012076227425 1.11616270745266 0.0953207210469768 0 1.15777040436776 0.0417087727380022 0 0.268840259132585 0 0 0.154047610116108 0 0 0.0609080492102842 0 0 0 0 0 4.76064508525044 0 0 0 5.83461351036119 0 0 0 0 0 0 12.9102668180351 0 0 0 0 0 0 1.43298458515963 0 5.42187937676174 0 0 5.187424845355 4.82993680456207 0 18.0677638540313 ATTATGCCTATCGCAG-1 13041 18836 21216.9772802013 10721.8207713999 21214 10704 NSCLC_P3
316906 0 0.266476220471104 0 0 8.12132552796053 0 26.0678696959464 0 0.172180610786561 15.1012076227425 1.11616270745266 0.0953207210469768 5.24096399802464 0 0.0417087727380022 0 0.268840259132585 12.7455692226473 0 0.154047610116108 0 0 0 0 0 0 0 0 4.76064508525044 0 0 0 5.83461351036119 5.20258045856146 0 0 0 0 0 0 0 0 0 0 0 0 0 0 0 0 0 5.187424845355 4.82993680456207 0 20.4593614039356 ATTATGCCTATCGCAG-1 13041 18836 21216.9772802013 10721.8207713999 21225 10703 NSCLC_P3
317070 26.9761048641199 0.266476220471104 0 0 0 32.4689709932855 26.0678696959464 0 0.172180610786561 0 1.11616270745266 0.0953207210469768 5.24096399802464 1.15777040436776 0.0417087727380022 34.4002976395256 0.268840259132585 0 10.3007667237034 0.154047610116108 1.48246750089507 13.1510211158014 0.0609080492102842 0.545620480844111 0 1.63603884518244 2.40249820346501 28.8122531645878 4.76064508525044 0 8.08185749278485 0 5.83461351036119 5.20258045856146 0 3.86907252124122 0 0 0 12.9102668180351 0 0 0 6.17691359493627 0 0 0 17.3496670823581 5.42187937676174 0 0 5.187424845355 0 0 27.934609977931 ATTATGCCTATCGCAG-1 13041 18836 21216.9772802013 10721.8207713999 21240 10706 NSCLC_P3
317071 26.9761048641199 0.266476220471104 4.88491278798173 21.2657979927223 0 32.4689709932855 26.0678696959464 0.479432527034692 0.172180610786561 15.1012076227425 1.11616270745266 0.0953207210469768 5.24096399802464 1.15777040436776 0.0417087727380022 34.4002976395256 0.268840259132585 0 10.3007667237034 0.154047610116108 1.48246750089507 13.1510211158014 0.0609080492102842 0.545620480844111 7.82936814382963 1.63603884518244 2.40249820346501 28.8122531645878 4.76064508525044 7.10906890608056 8.08185749278485 0 5.83461351036119 5.20258045856146 0 3.86907252124122 19.5537411140765 0 3.51275484455187 12.9102668180351 4.94076927817423 9.44632168337943 0 6.17691359493627 0 10.2778810156602 1.43298458515963 0 5.42187937676174 14.9557951679319 0 5.187424845355 4.82993680456207 0 49.9407101246849 ATTATGCCTATCGCAG-1 13041 18836 21216.9772802013 10721.8207713999 21264 10705 NSCLC_P3
317194 26.9761048641199 0.266476220471104 4.88491278798173 21.2657979927223 8.12132552796053 32.4689709932855 26.0678696959464 0.479432527034692 0.172180610786561 15.1012076227425 1.11616270745266 0.0953207210469768 5.24096399802464 1.15777040436776 0.0417087727380022 34.4002976395256 0.268840259132585 12.7455692226473 10.3007667237034 0.154047610116108 1.48246750089507 13.1510211158014 0.0609080492102842 0.545620480844111 7.82936814382963 1.63603884518244 2.40249820346501 28.8122531645878 4.76064508525044 0 8.08185749278485 0 5.83461351036119 5.20258045856146 3.22866965742913 3.86907252124122 19.5537411140765 4.63977982363529 3.51275484455187 12.9102668180351 4.94076927817423 0 0 6.17691359493627 0 0 1.43298458515963 17.3496670823581 5.42187937676174 14.9557951679319 3.22112559653088 5.187424845355 4.82993680456207 33.2294150629407 43.2452449962133 ATTATGCCTATCGCAG-1 13041 18836 21216.9772802013 10721.8207713999 21176 10708 NSCLC_P3
317434 0 0 0 0 8.12132552796053 0 26.0678696959464 0 0 15.1012076227425 1.11616270745266 0 0 0 0.0417087727380022 0 0.268840259132585 0 0 0 0 0 0 0 0 0 0 0 0 0 0 0 5.83461351036119 0 3.22866965742913 0 0 0 0 0 0 0 0 0 0 0 0 0 5.42187937676174 0 0 5.187424845355 4.82993680456207 0 26.1730585056988 ATTATGCCTATCGCAG-1 13041 18836 21216.9772802013 10721.8207713999 21192 10714 NSCLC_P3
317716 26.9761048641199 0.266476220471104 4.88491278798173 21.2657979927223 8.12132552796053 32.4689709932855 26.0678696959464 0.479432527034692 0.172180610786561 15.1012076227425 1.11616270745266 0.0953207210469768 5.24096399802464 1.15777040436776 0.0417087727380022 34.4002976395256 0.268840259132585 0 10.3007667237034 0.154047610116108 1.48246750089507 13.1510211158014 0.0609080492102842 0.545620480844111 7.82936814382963 1.63603884518244 2.40249820346501 28.8122531645878 4.76064508525044 7.10906890608056 8.08185749278485 0 5.83461351036119 5.20258045856146 0 3.86907252124122 19.5537411140765 0 3.51275484455187 12.9102668180351 4.94076927817423 9.44632168337943 0 6.17691359493627 0 10.2778810156602 1.43298458515963 17.3496670823581 5.42187937676174 14.9557951679319 0 5.187424845355 4.82993680456207 0 37.477502064373 ATTATGCCTATCGCAG-1 13041 18836 21216.9772802013 10721.8207713999 21254 10716 NSCLC_P3
318284 26.9761048641199 0.266476220471104 0 21.2657979927223 8.12132552796053 32.4689709932855 26.0678696959464 0.479432527034692 0.172180610786561 15.1012076227425 1.11616270745266 0.0953207210469768 5.24096399802464 1.15777040436776 0.0417087727380022 34.4002976395256 0.268840259132585 0 10.3007667237034 0.154047610116108 1.48246750089507 13.1510211158014 0.0609080492102842 0.545620480844111 7.82936814382963 1.63603884518244 2.40249820346501 28.8122531645878 4.76064508525044 0 8.08185749278485 5.57835775160054 5.83461351036119 5.20258045856146 3.22866965742913 3.86907252124122 19.5537411140765 4.63977982363529 3.51275484455187 12.9102668180351 4.94076927817423 9.44632168337943 4.46918016237273 6.17691359493627 9.22953441114352 10.2778810156602 1.43298458515963 17.3496670823581 5.42187937676174 14.9557951679319 3.22112559653088 5.187424845355 4.82993680456207 0 49.2005386978247 ATTATGCCTATCGCAG-1 13041 18836 21216.9772802013 10721.8207713999 21266 10726 NSCLC_P3
318345 26.9761048641199 0.266476220471104 0 21.2657979927223 8.12132552796053 0 26.0678696959464 0.479432527034692 0.172180610786561 0 1.11616270745266 0.0953207210469768 5.24096399802464 1.15777040436776 0.0417087727380022 34.4002976395256 0.268840259132585 0 0 0.154047610116108 0 13.1510211158014 0.0609080492102842 0.545620480844111 0 1.63603884518244 2.40249820346501 0 4.76064508525044 0 0 0 0 5.20258045856146 0 0 0 0 0 12.9102668180351 0 0 0 0 0 0 1.43298458515963 0 5.42187937676174 14.9557951679319 0 5.187424845355 0 0 8.72599577488577 ATTATGCCTATCGCAG-1 13041 18836 21216.9772802013 10721.8207713999 21224 10727 NSCLC_P3
318394 26.9761048641199 0.266476220471104 4.88491278798173 21.2657979927223 8.12132552796053 32.4689709932855 26.0678696959464 0.479432527034692 0.172180610786561 15.1012076227425 1.11616270745266 0.0953207210469768 5.24096399802464 1.15777040436776 0.0417087727380022 34.4002976395256 0.268840259132585 12.7455692226473 0 0.154047610116108 1.48246750089507 13.1510211158014 0.0609080492102842 0 0 1.63603884518244 2.40249820346501 28.8122531645878 4.76064508525044 0 8.08185749278485 0 5.83461351036119 5.20258045856146 3.22866965742913 3.86907252124122 19.5537411140765 4.63977982363529 0 12.9102668180351 4.94076927817423 9.44632168337943 0 6.17691359493627 9.22953441114352 0 1.43298458515963 0 5.42187937676174 14.9557951679319 3.22112559653088 5.187424845355 4.82993680456207 0 54.45262253757 ATTATGCCTATCGCAG-1 13041 18836 21216.9772802013 10721.8207713999 21163 10729 NSCLC_P3
318446 26.9761048641199 0.266476220471104 4.88491278798173 21.2657979927223 8.12132552796053 32.4689709932855 26.0678696959464 0.479432527034692 0.172180610786561 15.1012076227425 1.11616270745266 0.0953207210469768 5.24096399802464 1.15777040436776 0.0417087727380022 34.4002976395256 0.268840259132585 12.7455692226473 10.3007667237034 0.154047610116108 1.48246750089507 13.1510211158014 0.0609080492102842 0.545620480844111 7.82936814382963 1.63603884518244 2.40249820346501 28.8122531645878 4.76064508525044 7.10906890608056 8.08185749278485 0 5.83461351036119 5.20258045856146 3.22866965742913 3.86907252124122 19.5537411140765 4.63977982363529 3.51275484455187 12.9102668180351 4.94076927817423 9.44632168337943 4.46918016237273 6.17691359493627 0 10.2778810156602 1.43298458515963 17.3496670823581 5.42187937676174 14.9557951679319 3.22112559653088 5.187424845355 4.82993680456207 0 26.0322459541583 ATTATGCCTATCGCAG-1 13041 18836 21216.9772802013 10721.8207713999 21242 10729 NSCLC_P3
318851 26.9761048641199 0.266476220471104 0 21.2657979927223 8.12132552796053 0 26.0678696959464 0.479432527034692 0.172180610786561 0 1.11616270745266 0.0953207210469768 5.24096399802464 1.15777040436776 0.0417087727380022 34.4002976395256 0.268840259132585 0 0 0.154047610116108 1.48246750089507 13.1510211158014 0.0609080492102842 0 0 1.63603884518244 2.40249820346501 28.8122531645878 4.76064508525044 0 8.08185749278485 0 5.83461351036119 5.20258045856146 0 3.86907252124122 19.5537411140765 0 0 12.9102668180351 4.94076927817423 0 0 6.17691359493627 0 10.2778810156602 1.43298458515963 17.3496670823581 5.42187937676174 14.9557951679319 3.22112559653088 5.187424845355 4.82993680456207 0 48.4613218821525 ATTATGCCTATCGCAG-1 13041 18836 21216.9772802013 10721.8207713999 21263 10737 NSCLC_P3
319072 26.9761048641199 0.266476220471104 4.88491278798173 21.2657979927223 8.12132552796053 32.4689709932855 26.0678696959464 0.479432527034692 0.172180610786561 15.1012076227425 1.11616270745266 0.0953207210469768 5.24096399802464 1.15777040436776 0.0417087727380022 34.4002976395256 0.268840259132585 0 10.3007667237034 0.154047610116108 1.48246750089507 13.1510211158014 0.0609080492102842 0.545620480844111 7.82936814382963 1.63603884518244 2.40249820346501 28.8122531645878 4.76064508525044 7.10906890608056 8.08185749278485 0 5.83461351036119 5.20258045856146 3.22866965742913 3.86907252124122 19.5537411140765 4.63977982363529 3.51275484455187 12.9102668180351 4.94076927817423 9.44632168337943 0 6.17691359493627 0 10.2778810156602 1.43298458515963 0 5.42187937676174 14.9557951679319 3.22112559653088 5.187424845355 4.82993680456207 0 21.1955722324385 ATTATGCCTATCGCAG-1 13041 18836 21216.9772802013 10721.8207713999 21226 10741 NSCLC_P3
319462 26.9761048641199 0.266476220471104 4.88491278798173 21.2657979927223 8.12132552796053 32.4689709932855 26.0678696959464 0.479432527034692 0.172180610786561 15.1012076227425 1.11616270745266 0.0953207210469768 5.24096399802464 1.15777040436776 0.0417087727380022 34.4002976395256 0.268840259132585 0 10.3007667237034 0.154047610116108 1.48246750089507 13.1510211158014 0.0609080492102842 0.545620480844111 7.82936814382963 1.63603884518244 2.40249820346501 28.8122531645878 4.76064508525044 7.10906890608056 8.08185749278485 0 5.83461351036119 5.20258045856146 3.22866965742913 3.86907252124122 19.5537411140765 0 3.51275484455187 12.9102668180351 0 0 0 0 0 0 1.43298458515963 0 5.42187937676174 0 0 5.187424845355 4.82993680456207 0 41.5270222361338 ATTATGCCTATCGCAG-1 13041 18836 21216.9772802013 10721.8207713999 21250 10747 NSCLC_P3
319624 26.9761048641199 0 4.88491278798173 21.2657979927223 8.12132552796053 32.4689709932855 26.0678696959464 0 0.172180610786561 15.1012076227425 1.11616270745266 0.0953207210469768 5.24096399802464 1.15777040436776 0.0417087727380022 34.4002976395256 0.268840259132585 12.7455692226473 10.3007667237034 0.154047610116108 1.48246750089507 13.1510211158014 0.0609080492102842 0.545620480844111 7.82936814382963 1.63603884518244 2.40249820346501 28.8122531645878 4.76064508525044 7.10906890608056 8.08185749278485 0 5.83461351036119 5.20258045856146 3.22866965742913 3.86907252124122 19.5537411140765 0 3.51275484455187 12.9102668180351 0 9.44632168337943 0 6.17691359493627 0 10.2778810156602 1.43298458515963 17.3496670823581 5.42187937676174 14.9557951679319 3.22112559653088 5.187424845355 4.82993680456207 33.2294150629407 35.6742162834286 ATTATGCCTATCGCAG-1 13041 18836 21216.9772802013 10721.8207713999 21236 10752 NSCLC_P3
319625 26.9761048641199 0.266476220471104 4.88491278798173 21.2657979927223 8.12132552796053 32.4689709932855 26.0678696959464 0.479432527034692 0.172180610786561 15.1012076227425 1.11616270745266 0.0953207210469768 5.24096399802464 1.15777040436776 0.0417087727380022 34.4002976395256 0.268840259132585 0 10.3007667237034 0.154047610116108 0 13.1510211158014 0.0609080492102842 0 0 1.63603884518244 2.40249820346501 28.8122531645878 4.76064508525044 0 0 0 5.83461351036119 5.20258045856146 3.22866965742913 3.86907252124122 19.5537411140765 0 0 12.9102668180351 0 0 0 6.17691359493627 0 10.2778810156602 1.43298458515963 17.3496670823581 5.42187937676174 14.9557951679319 0 5.187424845355 4.82993680456207 0 55.3404333102419 ATTATGCCTATCGCAG-1 13041 18836 21216.9772802013 10721.8207713999 21264 10751 NSCLC_P3
319796 26.9761048641199 0.266476220471104 4.88491278798173 21.2657979927223 8.12132552796053 32.4689709932855 26.0678696959464 0.479432527034692 0.172180610786561 15.1012076227425 1.11616270745266 0.0953207210469768 5.24096399802464 1.15777040436776 0.0417087727380022 34.4002976395256 0.268840259132585 0 0 0.154047610116108 0 0 0.0609080492102842 0 0 0 2.40249820346501 28.8122531645878 4.76064508525044 0 0 0 5.83461351036119 0 3.22866965742913 3.86907252124122 0 4.63977982363529 0 12.9102668180351 0 0 0 6.17691359493627 0 0 0 0 5.42187937676174 14.9557951679319 0 5.187424845355 4.82993680456207 0 47.6078668580849 ATTATGCCTATCGCAG-1 13041 18836 21216.9772802013 10721.8207713999 21181 10753 NSCLC_P3
319844 26.9761048641199 0.266476220471104 4.88491278798173 21.2657979927223 8.12132552796053 0 26.0678696959464 0.479432527034692 0.172180610786561 15.1012076227425 1.11616270745266 0.0953207210469768 5.24096399802464 1.15777040436776 0.0417087727380022 34.4002976395256 0.268840259132585 0 10.3007667237034 0.154047610116108 1.48246750089507 13.1510211158014 0.0609080492102842 0 0 1.63603884518244 2.40249820346501 28.8122531645878 4.76064508525044 0 8.08185749278485 0 5.83461351036119 5.20258045856146 3.22866965742913 3.86907252124122 19.5537411140765 4.63977982363529 0 12.9102668180351 4.94076927817423 9.44632168337943 0 6.17691359493627 0 10.2778810156602 1.43298458515963 0 5.42187937676174 14.9557951679319 3.22112559653088 5.187424845355 4.82993680456207 0 32.1792366206158 ATTATGCCTATCGCAG-1 13041 18836 21216.9772802013 10721.8207713999 21217 10754 NSCLC_P3
320199 26.9761048641199 0.266476220471104 4.88491278798173 21.2657979927223 8.12132552796053 32.4689709932855 26.0678696959464 0.479432527034692 0.172180610786561 15.1012076227425 1.11616270745266 0.0953207210469768 5.24096399802464 1.15777040436776 0.0417087727380022 34.4002976395256 0.268840259132585 0 10.3007667237034 0.154047610116108 1.48246750089507 13.1510211158014 0.0609080492102842 0 7.82936814382963 1.63603884518244 2.40249820346501 28.8122531645878 4.76064508525044 0 8.08185749278485 0 5.83461351036119 5.20258045856146 3.22866965742913 3.86907252124122 19.5537411140765 4.63977982363529 0 12.9102668180351 4.94076927817423 9.44632168337943 0 6.17691359493627 0 10.2778810156602 1.43298458515963 17.3496670823581 5.42187937676174 14.9557951679319 3.22112559653088 5.187424845355 4.82993680456207 0 48.4210470376064 ATTATGCCTATCGCAG-1 13041 18836 21216.9772802013 10721.8207713999 21244 10762 NSCLC_P3
320260 26.9761048641199 0.266476220471104 4.88491278798173 21.2657979927223 8.12132552796053 32.4689709932855 26.0678696959464 0.479432527034692 0.172180610786561 15.1012076227425 1.11616270745266 0.0953207210469768 5.24096399802464 1.15777040436776 0.0417087727380022 34.4002976395256 0.268840259132585 0 10.3007667237034 0.154047610116108 1.48246750089507 13.1510211158014 0.0609080492102842 0 7.82936814382963 1.63603884518244 2.40249820346501 28.8122531645878 4.76064508525044 0 8.08185749278485 0 5.83461351036119 5.20258045856146 3.22866965742913 3.86907252124122 19.5537411140765 4.63977982363529 3.51275484455187 12.9102668180351 4.94076927817423 9.44632168337943 4.46918016237273 6.17691359493627 9.22953441114352 10.2778810156602 1.43298458515963 17.3496670823581 5.42187937676174 14.9557951679319 3.22112559653088 5.187424845355 4.82993680456207 0 56.0102050646801 ATTATGCCTATCGCAG-1 13041 18836 21216.9772802013 10721.8207713999 21256 10762 NSCLC_P3
320329 0 0 0 0 0 0 26.0678696959464 0 0 0 1.11616270745266 0 0 0 0.0417087727380022 0 0.268840259132585 0 0 0.154047610116108 0 0 0 0 0 0 0 0 0 0 0 0 0 5.20258045856146 3.22866965742913 0 0 0 0 0 0 0 0 0 0 0 0 0 5.42187937676174 0 0 5.187424845355 0 0 43.1239943083911 ATTATGCCTATCGCAG-1 13041 18836 21216.9772802013 10721.8207713999 21208 10764 NSCLC_P3
321182 26.9761048641199 0.266476220471104 0 21.2657979927223 8.12132552796053 32.4689709932855 26.0678696959464 0.479432527034692 0.172180610786561 15.1012076227425 1.11616270745266 0.0953207210469768 5.24096399802464 1.15777040436776 0.0417087727380022 0 0.268840259132585 0 10.3007667237034 0.154047610116108 0 13.1510211158014 0.0609080492102842 0 0 1.63603884518244 2.40249820346501 0 4.76064508525044 0 0 0 5.83461351036119 5.20258045856146 3.22866965742913 3.86907252124122 19.5537411140765 4.63977982363529 0 12.9102668180351 4.94076927817423 0 0 0 0 10.2778810156602 1.43298458515963 17.3496670823581 5.42187937676174 14.9557951679319 3.22112559653088 5.187424845355 4.82993680456207 0 57.6033559986526 ATTATGCCTATCGCAG-1 13041 18836 21216.9772802013 10721.8207713999 21210 10779 NSCLC_P3
321242 26.9761048641199 0.266476220471104 4.88491278798173 21.2657979927223 8.12132552796053 32.4689709932855 26.0678696959464 0.479432527034692 0.172180610786561 15.1012076227425 1.11616270745266 0.0953207210469768 5.24096399802464 1.15777040436776 0.0417087727380022 34.4002976395256 0.268840259132585 12.7455692226473 10.3007667237034 0.154047610116108 1.48246750089507 13.1510211158014 0.0609080492102842 0.545620480844111 7.82936814382963 1.63603884518244 2.40249820346501 28.8122531645878 4.76064508525044 0 8.08185749278485 0 5.83461351036119 5.20258045856146 3.22866965742913 3.86907252124122 19.5537411140765 4.63977982363529 0 12.9102668180351 4.94076927817423 9.44632168337943 0 6.17691359493627 0 10.2778810156602 1.43298458515963 17.3496670823581 5.42187937676174 14.9557951679319 3.22112559653088 5.187424845355 4.82993680456207 0 58.8736006530431 ATTATGCCTATCGCAG-1 13041 18836 21216.9772802013 10721.8207713999 21231 10779 NSCLC_P3
650170 66.7868384157499 0 0 33.0892579474993 9.71150288797337 33.8585665970697 0 0 0 0 10.5312352269219 0 0 0 1.01029446347046 0 0 0 11.0348862707829 0 0 0 4.00734130488165 0 0 6.19211417196397 5.67412494874065 33.9865117563869 11.4323907289298 0 0 0 0 0 0 9.66575106368008 0 0 0 32.3628862642474 0 0 0 12.8469295815855 9.93022478276195 13.911681977258 0 23.6690948536693 0 0 0 16.6662504100022 8.14203530628102 29.4467442800737 57.7339120070566 ATTATGCGCTATCAGA-1 18082 19031 20008.0476255249 15565.998828673 19994 15510 NSCLC_P3
650171 66.7868384157499 0 0 33.0892579474993 0 0 0 0 0 0 10.5312352269219 0 0 0 1.01029446347046 0 0 0 0 0 0 0 4.00734130488165 0 0 6.19211417196397 5.67412494874065 0 11.4323907289298 0 0 0 0 0 0 9.66575106368008 0 0 0 32.3628862642474 0 12.7100420292333 0 12.8469295815855 9.93022478276195 0 0 23.6690948536693 0 0 0 16.6662504100022 8.14203530628102 0 56.2258600306922 ATTATGCGCTATCAGA-1 18082 19031 20008.0476255249 15565.998828673 20003 15510 NSCLC_P3
650378 66.7868384157499 0 0 0 0 33.8585665970697 46.7158405897785 0 0 0 10.5312352269219 0 0 0 1.01029446347046 0 0 0 0 0 0 0 4.00734130488165 0 9.28234897827944 6.19211417196397 5.67412494874065 33.9865117563869 11.4323907289298 0 0 0 0 0 0 9.66575106368008 0 0 0 32.3628862642474 0 12.7100420292333 0 12.8469295815855 9.93022478276195 0 0 23.6690948536693 0 0 0 16.6662504100022 0 29.4467442800737 56.5034083923243 ATTATGCGCTATCAGA-1 18082 19031 20008.0476255249 15565.998828673 20021 15511 NSCLC_P3
650747 66.7868384157499 0 0 0 9.71150288797337 0 46.7158405897785 0 0 0 10.5312352269219 0 0 0 1.01029446347046 0 0 0 0 0 0 0 4.00734130488165 0 0 6.19211417196397 0 0 0 0 0 0 0 0 0 9.66575106368008 0 6.62696369493816 0 32.3628862642474 0 0 5.19235224142133 12.8469295815855 9.93022478276195 0 0 23.6690948536693 0 0 0 16.6662504100022 0 29.4467442800737 54.1486680691563 ATTATGCGCTATCAGA-1 18082 19031 20008.0476255249 15565.998828673 19985 15517 NSCLC_P3
650957 66.7868384157499 0 0 0 9.71150288797337 0 46.7158405897785 0 0 0 10.5312352269219 0 0 0 1.01029446347046 0 0 0 0 0 0 0 4.00734130488165 0 9.28234897827944 6.19211417196397 5.67412494874065 0 11.4323907289298 0 0 0 0 0 0 9.66575106368008 0 0 0 32.3628862642474 0 0 0 12.8469295815855 9.93022478276195 0 0 23.6690948536693 0 0 0 16.6662504100022 8.14203530628102 0 46.093478436027 ATTATGCGCTATCAGA-1 18082 19031 20008.0476255249 15565.998828673 20011 15520 NSCLC_P3
651095 66.7868384157499 0 0 0 0 0 46.7158405897785 0 0 0 0 0 0 0 0 0 0 0 11.0348862707829 0 0 0 0 0 0 6.19211417196397 5.67412494874065 0 0 0 0 0 0 0 0 9.66575106368008 0 0 0 32.3628862642474 0 0 0 0 0 0 0 23.6690948536693 0 0 0 16.6662504100022 0 0 52.8294606416606 ATTATGCGCTATCAGA-1 18082 19031 20008.0476255249 15565.998828673 19976 15524 NSCLC_P3
651459 66.7868384157499 0 0 0 9.71150288797337 33.8585665970697 0 0 0 0 0 0 0 0 1.01029446347046 0 0 0 0 0 0 0 0 0 0 6.19211417196397 5.67412494874065 33.9865117563869 11.4323907289298 0 0 0 0 0 0 9.66575106368008 24.714670513784 6.62696369493816 0 32.3628862642474 0 0 0 12.8469295815855 0 0 0 23.6690948536693 0 0 0 16.6662504100022 0 0 43.8064593988673 ATTATGCGCTATCAGA-1 18082 19031 20008.0476255249 15565.998828673 20028 15527 NSCLC_P3
651532 66.7868384157499 0 0 0 9.71150288797337 33.8585665970697 46.7158405897785 0 0 0 10.5312352269219 0 0 0 1.01029446347046 0 0 18.0732580733417 11.0348862707829 0 0 0 0 0 0 6.19211417196397 5.67412494874065 33.9865117563869 11.4323907289298 0 0 0 0 0 0 9.66575106368008 0 0 0 32.3628862642474 0 0 0 12.8469295815855 9.93022478276195 0 0 23.6690948536693 0 0 0 16.6662504100022 8.14203530628102 0 39.572225237661 ATTATGCGCTATCAGA-1 18082 19031 20008.0476255249 15565.998828673 19997 15528 NSCLC_P3
651664 66.7868384157499 0 0 0 0 0 46.7158405897785 0 0 0 0 0 0 0 1.01029446347046 0 0 0 0 0 0 0 0 0 0 6.19211417196397 5.67412494874065 33.9865117563869 11.4323907289298 0 0 0 0 0 0 9.66575106368008 0 0 0 32.3628862642474 0 0 5.19235224142133 12.8469295815855 9.93022478276195 0 0 23.6690948536693 10.6939534863515 0 0 16.6662504100022 0 29.4467442800737 48.0705418321227 ATTATGCGCTATCAGA-1 18082 19031 20008.0476255249 15565.998828673 20041 15531 NSCLC_P3
651815 66.7868384157499 0 0 0 0 0 0 0 0 0 10.5312352269219 0 0 0 1.01029446347046 0 0 0 0 0 0 0 0 0 0 6.19211417196397 5.67412494874065 0 11.4323907289298 0 0 0 0 0 0 9.66575106368008 0 6.62696369493816 0 32.3628862642474 0 0 0 0 9.93022478276195 0 0 23.6690948536693 0 0 0 16.6662504100022 0 0 34.3576245407075 ATTATGCGCTATCAGA-1 18082 19031 20008.0476255249 15565.998828673 20013 15532 NSCLC_P3
651878 66.7868384157499 0 0 0 0 0 46.7158405897785 0 0 0 0 0.947286826842297 0 0 1.01029446347046 0 0 0 11.0348862707829 0 0 0 4.00734130488165 0 0 6.19211417196397 5.67412494874065 0 11.4323907289298 0 0 0 0 0 0 9.66575106368008 0 6.62696369493816 0 32.3628862642474 0 0 0 0 9.93022478276195 0 0 23.6690948536693 0 0 0 16.6662504100022 0 0 51.352044461646 ATTATGCGCTATCAGA-1 18082 19031 20008.0476255249 15565.998828673 19965 15538 NSCLC_P3
652232 66.7868384157499 0 0 0 0 0 46.7158405897785 0 0 0 10.5312352269219 0 0 0 1.01029446347046 0 0 0 0 0 0 0 4.00734130488165 0 9.28234897827944 6.19211417196397 5.67412494874065 33.9865117563869 11.4323907289298 0 0 0 0 0 0 9.66575106368008 0 0 0 32.3628862642474 0 0 0 12.8469295815855 9.93022478276195 0 0 23.6690948536693 0 0 0 16.6662504100022 8.14203530628102 0 55.0306002831095 ATTATGCGCTATCAGA-1 18082 19031 20008.0476255249 15565.998828673 20056 15539 NSCLC_P3
652385 66.7868384157499 0 0 33.0892579474993 0 0 46.7158405897785 0 0 0 0 0 0 0 1.01029446347046 0 0 0 11.0348862707829 0 0 0 4.00734130488165 0 0 6.19211417196397 5.67412494874065 33.9865117563869 11.4323907289298 0 0 0 0 0 0 9.66575106368008 0 0 0 32.3628862642474 0 0 0 0 0 0 0 23.6690948536693 10.6939534863515 0 5.02344435455155 16.6662504100022 8.14203530628102 0 31.3594483546942 ATTATGCGCTATCAGA-1 18082 19031 20008.0476255249 15565.998828673 20024 15539 NSCLC_P3
652456 66.7868384157499 0 0 0 9.71150288797337 33.8585665970697 46.7158405897785 0 0 11.9207826495854 0 0 0 0 1.01029446347046 0 0 0 11.0348862707829 0 0 0 0 0 0 6.19211417196397 5.67412494874065 33.9865117563869 0 0 0 0 0 0 0 9.66575106368008 0 6.62696369493816 0 32.3628862642474 0 0 0 0 0 0 0 23.6690948536693 0 0 0 16.6662504100022 8.14203530628102 0 25.3093401536935 ATTATGCGCTATCAGA-1 18082 19031 20008.0476255249 15565.998828673 20012 15541 NSCLC_P3
652671 0 0 0 0 0 0 46.7158405897785 0 0 11.9207826495854 0 0 0 0 0 0 0 0 11.0348862707829 0 0 0 4.00734130488165 0 0 6.19211417196397 0 0 0 0 0 0 0 0 0 9.66575106368008 0 0 0 0 0 0 0 0 0 0 0 23.6690948536693 0 0 0 16.6662504100022 0 0 31.1760911688184 ATTATGCGCTATCAGA-1 18082 19031 20008.0476255249 15565.998828673 19987 15543 NSCLC_P3
652672 66.7868384157499 0 0 0 0 0 46.7158405897785 0 0 0 0 0 0 0 1.01029446347046 0 0 0 11.0348862707829 0 0 0 4.00734130488165 0 0 6.19211417196397 5.67412494874065 33.9865117563869 11.4323907289298 0 0 0 0 0 0 9.66575106368008 0 0 0 32.3628862642474 0 0 0 12.8469295815855 0 0 0 23.6690948536693 0 0 0 16.6662504100022 0 0 37.163062302294 ATTATGCGCTATCAGA-1 18082 19031 20008.0476255249 15565.998828673 20038 15544 NSCLC_P3
652955 0 0 0 0 0 0 46.7158405897785 0 0 11.9207826495854 0 0 0 0 0 0 0 18.0732580733417 11.0348862707829 0 0 0 0 0 0 0 0 0 0 0 0 0 0 0 2.9742761103018 9.66575106368008 0 0 0 0 0 0 0 0 0 0 0 23.6690948536693 0 0 0 16.6662504100022 8.14203530628102 0 19.4252094798693 ATTATGCGCTATCAGA-1 18082 19031 20008.0476255249 15565.998828673 20004 15547 NSCLC_P3
653092 66.7868384157499 1.45880901399774 0 33.0892579474993 9.71150288797337 33.8585665970697 0 0 0 0 10.5312352269219 0 0 3.02030386996519 1.01029446347046 0 0 0 11.0348862707829 4.32953329730896 0 0 4.00734130488165 0 0 6.19211417196397 5.67412494874065 33.9865117563869 11.4323907289298 0 0 0 0 0 0 9.66575106368008 24.714670513784 0 0 32.3628862642474 0 0 5.19235224142133 12.8469295815855 0 0 0 23.6690948536693 10.6939534863515 0 5.02344435455155 16.6662504100022 8.14203530628102 0 24.0468348895348 ATTATGCGCTATCAGA-1 18082 19031 20008.0476255249 15565.998828673 20026 15550 NSCLC_P3
653093 66.7868384157499 0 0 0 0 0 46.7158405897785 0 0 0 0 0 0 0 1.01029446347046 0 0 0 0 0 0 0 4.00734130488165 0 0 6.19211417196397 5.67412494874065 0 11.4323907289298 0 0 0 0 0 0 9.66575106368008 0 0 0 32.3628862642474 0 0 0 0 9.93022478276195 0 0 23.6690948536693 0 0 0 16.6662504100022 8.14203530628102 0 48.6578178591283 ATTATGCGCTATCAGA-1 18082 19031 20008.0476255249 15565.998828673 20054 15550 NSCLC_P3
653305 66.7868384157499 0 0 33.0892579474993 0 33.8585665970697 46.7158405897785 0 0 11.9207826495854 0 0 0 0 1.01029446347046 0 0 0 11.0348862707829 0 0 0 4.00734130488165 0 0 6.19211417196397 5.67412494874065 33.9865117563869 11.4323907289298 0 0 0 0 0 2.9742761103018 9.66575106368008 24.714670513784 0 0 32.3628862642474 0 0 0 12.8469295815855 0 0 0 23.6690948536693 0 0 0 16.6662504100022 8.14203530628102 0 14.7412705596694 ATTATGCGCTATCAGA-1 18082 19031 20008.0476255249 15565.998828673 20015 15553 NSCLC_P3
653596 0 0 5.47632718424251 0 0 0 0 0 0 0 0 0.947286826842297 0 0 0 0 0 0 11.0348862707829 0 0 0 0 0 0 6.19211417196397 5.67412494874065 0 0 0 12.293528558647 0 0 0 0 9.66575106368008 0 6.62696369493816 0 32.3628862642474 0 0 0 12.8469295815855 0 0 0 23.6690948536693 0 0 0 16.6662504100022 0 0 45.9376477729876 ATTATGCGCTATCAGA-1 18082 19031 20008.0476255249 15565.998828673 19963 15557 NSCLC_P3
653660 0 0 0 0 9.71150288797337 33.8585665970697 46.7158405897785 0 0 0 10.5312352269219 0.947286826842297 0 0 1.01029446347046 0 0 0 11.0348862707829 0 0 0 4.00734130488165 0 0 6.19211417196397 5.67412494874065 33.9865117563869 11.4323907289298 0 0 0 0 0 0 9.66575106368008 0 6.62696369493816 0 32.3628862642474 0 0 5.19235224142133 12.8469295815855 0 0 0 23.6690948536693 0 0 0 16.6662504100022 0 0 27.5582603400542 ATTATGCGCTATCAGA-1 18082 19031 20008.0476255249 15565.998828673 19982 15557 NSCLC_P3
653661 66.7868384157499 0 0 33.0892579474993 0 33.8585665970697 0 1.71472614986383 0 0 10.5312352269219 0 0 0 1.01029446347046 0 0 0 11.0348862707829 0 0 0 4.00734130488165 0 0 6.19211417196397 5.67412494874065 33.9865117563869 11.4323907289298 0 0 0 0 0 0 9.66575106368008 0 0 0 32.3628862642474 0 0 5.19235224142133 12.8469295815855 9.93022478276195 13.911681977258 0 23.6690948536693 0 0 0 16.6662504100022 0 29.4467442800737 31.0020321404784 ATTATGCGCTATCAGA-1 18082 19031 20008.0476255249 15565.998828673 20038 15558 NSCLC_P3
653662 66.7868384157499 0 0 0 0 33.8585665970697 46.7158405897785 0 0 0 0 0 0 0 1.01029446347046 0 0 0 11.0348862707829 0 0 0 4.00734130488165 0 9.28234897827944 6.19211417196397 5.67412494874065 33.9865117563869 11.4323907289298 0 0 0 0 0 0 9.66575106368008 0 0 0 32.3628862642474 0 0 5.19235224142133 12.8469295815855 9.93022478276195 0 0 23.6690948536693 0 0 5.02344435455155 16.6662504100022 8.14203530628102 29.4467442800737 49.3185655935192 ATTATGCGCTATCAGA-1 18082 19031 20008.0476255249 15565.998828673 20057 15560 NSCLC_P3
653792 66.7868384157499 0 0 0 0 0 0 0 0 11.9207826495854 0 0.947286826842297 0 0 1.01029446347046 0 0 0 11.0348862707829 0 0 0 4.00734130488165 0 0 6.19211417196397 5.67412494874065 33.9865117563869 11.4323907289298 0 0 0 0 0 0 9.66575106368008 0 6.62696369493816 0 32.3628862642474 0 0 0 0 0 0 0 23.6690948536693 0 0 0 16.6662504100022 0 0 10.855665483359 ATTATGCGCTATCAGA-1 18082 19031 20008.0476255249 15565.998828673 19999 15560 NSCLC_P3
654101 66.7868384157499 0 0 0 0 33.8585665970697 46.7158405897785 0 0 0 10.5312352269219 0 0 0 1.01029446347046 0 0 0 11.0348862707829 0 0 0 4.00734130488165 0 0 6.19211417196397 5.67412494874065 33.9865117563869 11.4323907289298 0 0 0 0 0 0 9.66575106368008 0 0 0 32.3628862642474 0 0 5.19235224142133 12.8469295815855 0 0 0 23.6690948536693 0 0 0 16.6662504100022 0 29.4467442800737 16.9817743202317 ATTATGCGCTATCAGA-1 18082 19031 20008.0476255249 15565.998828673 20025 15565 NSCLC_P3
654163 66.7868384157499 0 0 0 0 0 46.7158405897785 0 0 0 10.5312352269219 0 0 0 1.01029446347046 0 0 0 11.0348862707829 0 0 0 4.00734130488165 0 0 6.19211417196397 5.67412494874065 33.9865117563869 11.4323907289298 0 0 0 0 0 0 9.66575106368008 0 0 0 32.3628862642474 0 0 0 12.8469295815855 0 0 0 23.6690948536693 0 0 0 16.6662504100022 8.14203530628102 0 5.05209576908849 ATTATGCGCTATCAGA-1 18082 19031 20008.0476255249 15565.998828673 20013 15565 NSCLC_P3
654226 66.7868384157499 0 5.47632718424251 0 9.71150288797337 0 46.7158405897785 0 0 0 10.5312352269219 0.947286826842297 0 0 1.01029446347046 0 0 0 11.0348862707829 4.32953329730896 0 0 0 0 0 6.19211417196397 5.67412494874065 0 0 0 0 0 0 0 0 9.66575106368008 0 6.62696369493816 0 32.3628862642474 0 0 0 12.8469295815855 9.93022478276195 0 0 23.6690948536693 0 0 0 16.6662504100022 0 0 33.0627871913069 ATTATGCGCTATCAGA-1 18082 19031 20008.0476255249 15565.998828673 19975 15567 NSCLC_P3
654511 66.7868384157499 0 0 0 0 0 0 0 0 0 0 0 0 0 1.01029446347046 0 0 0 11.0348862707829 0 0 0 0 0 0 6.19211417196397 5.67412494874065 0 0 0 0 0 0 0 0 9.66575106368008 0 0 0 32.3628862642474 0 0 5.19235224142133 0 0 0 0 23.6690948536693 0 0 0 16.6662504100022 0 29.4467442800737 33.1944024729663 ATTATGCGCTATCAGA-1 18082 19031 20008.0476255249 15565.998828673 20041 15570 NSCLC_P3
654642 66.7868384157499 0 0 0 0 0 46.7158405897785 0 0 0 0 0 0 0 1.01029446347046 0 0 0 11.0348862707829 0 0 0 4.00734130488165 0 0 6.19211417196397 5.67412494874065 0 11.4323907289298 0 0 0 0 0 0 9.66575106368008 0 0 0 32.3628862642474 0 0 0 12.8469295815855 0 0 0 23.6690948536693 0 0 0 16.6662504100022 8.14203530628102 0 19.9706308220621 ATTATGCGCTATCAGA-1 18082 19031 20008.0476255249 15565.998828673 19989 15572 NSCLC_P3
654643 66.7868384157499 0 0 0 9.71150288797337 0 46.7158405897785 0 0 0 0 0 0 0 1.01029446347046 0 0 0 0 0 0 0 4.00734130488165 0 0 6.19211417196397 5.67412494874065 0 11.4323907289298 0 0 0 0 0 0 9.66575106368008 0 6.62696369493816 0 32.3628862642474 0 0 0 12.8469295815855 9.93022478276195 0 0 23.6690948536693 0 0 0 16.6662504100022 0 0 8.63104416561587 ATTATGCGCTATCAGA-1 18082 19031 20008.0476255249 15565.998828673 20003 15573 NSCLC_P3
654940 66.7868384157499 0 0 0 9.71150288797337 33.8585665970697 46.7158405897785 0 0 0 0 0 0 0 1.01029446347046 0 0 0 11.0348862707829 0 0 0 0 0 0 6.19211417196397 5.67412494874065 33.9865117563869 11.4323907289298 0 0 0 0 0 0 9.66575106368008 0 0 0 32.3628862642474 0 0 0 12.8469295815855 9.93022478276195 0 0 23.6690948536693 0 0 0 16.6662504100022 8.14203530628102 0 54.0830817642653 ATTATGCGCTATCAGA-1 18082 19031 20008.0476255249 15565.998828673 20061 15577 NSCLC_P3
655131 66.7868384157499 0 0 0 9.71150288797337 0 46.7158405897785 0 0 0 0 0 0 0 1.01029446347046 0 0 0 11.0348862707829 0 0 0 4.00734130488165 0 0 6.19211417196397 5.67412494874065 0 0 0 0 0 0 0 0 9.66575106368008 0 6.62696369493816 0 32.3628862642474 0 0 0 0 9.93022478276195 0 0 23.6690948536693 0 0 0 16.6662504100022 0 0 15.6322842019197 ATTATGCGCTATCAGA-1 18082 19031 20008.0476255249 15565.998828673 20015 15580 NSCLC_P3
655200 0 0 5.47632718424251 0 0 0 0 0 0 0 0 0 0 0 0 0 0 0 11.0348862707829 4.32953329730896 0 0 0 0.64474189876857 0 0 0 0 0 0 0 0 0 7.84467781720819 0 9.66575106368008 0 6.62696369493816 0 0 0 0 0 0 0 0 0 23.6690948536693 0 0 0 0 8.14203530628102 0 38.3205135906872 ATTATGCGCTATCAGA-1 18082 19031 20008.0476255249 15565.998828673 19972 15579 NSCLC_P3
655347 66.7868384157499 0 0 0 9.71150288797337 0 46.7158405897785 0 0 0 0 0 0 0 1.01029446347046 0 0 0 11.0348862707829 0 0 0 0 0 0 6.19211417196397 5.67412494874065 33.9865117563869 11.4323907289298 0 0 0 0 0 0 9.66575106368008 0 0 0 32.3628862642474 0 0 0 12.8469295815855 9.93022478276195 0 0 23.6690948536693 0 0 0 16.6662504100022 8.14203530628102 0 44.900325254244 ATTATGCGCTATCAGA-1 18082 19031 20008.0476255249 15565.998828673 20050 15582 NSCLC_P3
655411 66.7868384157499 0 0 0 9.71150288797337 0 46.7158405897785 0 0 0 0 0 0 0 1.01029446347046 0 0 18.0732580733417 11.0348862707829 0 0 0 4.00734130488165 0 0 6.19211417196397 0 0 0 0 0 0 0 0 0 9.66575106368008 0 6.62696369493816 0 32.3628862642474 7.69741459014752 0 0 12.8469295815855 9.93022478276195 0 0 23.6690948536693 0 0 0 16.6662504100022 0 0 18.809681099831 ATTATGCGCTATCAGA-1 18082 19031 20008.0476255249 15565.998828673 20000 15583 NSCLC_P3
655412 66.7868384157499 0 0 33.0892579474993 0 0 46.7158405897785 0 0 0 0 0 0 0 0 0 0 18.0732580733417 11.0348862707829 0 0 0 0 0 0 0 0 0 0 0 0 0 0 0 0 9.66575106368008 0 0 0 32.3628862642474 0 0 0 0 9.93022478276195 0 0 23.6690948536693 0 0 0 16.6662504100022 8.14203530628102 0 35.3141517261546 ATTATGCGCTATCAGA-1 18082 19031 20008.0476255249 15565.998828673 20039 15583 NSCLC_P3
655475 66.7868384157499 0 0 0 0 0 46.7158405897785 0 0 0 0 0 0 0 0 0 0 0 11.0348862707829 0 0 0 0 0 0 6.19211417196397 0 0 0 0 0 0 0 0 0 9.66575106368008 0 0 0 32.3628862642474 0 0 0 0 0 0 0 23.6690948536693 0 0 0 16.6662504100022 0 0 26.1387579542059 ATTATGCGCTATCAGA-1 18082 19031 20008.0476255249 15565.998828673 20027 15584 NSCLC_P3
655630 66.7868384157499 0 0 0 0 0 0 0 0 0 0 0 0 0 0 0 0 18.0732580733417 11.0348862707829 0 0 0 0 0 0 6.19211417196397 5.67412494874065 0 0 0 0 0 0 0 0 9.66575106368008 0 6.62696369493816 0 0 0 0 0 0 0 0 0 23.6690948536693 0 0 0 16.6662504100022 0 0 30.5162235013622 ATTATGCGCTATCAGA-1 18082 19031 20008.0476255249 15565.998828673 19985 15586 NSCLC_P3
655858 0 0 5.47632718424251 0 0 0 46.7158405897785 0 0 11.9207826495854 10.5312352269219 0 0 0 0 0 0 0 11.0348862707829 4.32953329730896 0 0 0 0.64474189876857 9.28234897827944 0 0 0 0 0 0 0 0 0 0 9.66575106368008 0 6.62696369493816 0 32.3628862642474 0 0 0 12.8469295815855 0 0 0 23.6690948536693 0 0 0 16.6662504100022 8.14203530628102 0 51.1226556624224 ATTATGCGCTATCAGA-1 18082 19031 20008.0476255249 15565.998828673 19961 15586 NSCLC_P3
656136 66.7868384157499 0 0 0 9.71150288797337 0 46.7158405897785 0 0 0 10.5312352269219 0 0 0 0 0 0 0 11.0348862707829 0 0 0 0 0 0 6.19211417196397 5.67412494874065 0 0 0 0 0 0 0 0 9.66575106368008 0 0 0 32.3628862642474 0 0 0 12.8469295815855 0 0 0 23.6690948536693 0 0 0 16.6662504100022 8.14203530628102 0 47.1640575436744 ATTATGCGCTATCAGA-1 18082 19031 20008.0476255249 15565.998828673 20046 15594 NSCLC_P3
656197 66.7868384157499 0 0 33.0892579474993 0 0 46.7158405897785 0 0 11.9207826495854 0 0 0 0 0 0 0 0 11.0348862707829 0 0 0 0 0 0 6.19211417196397 0 33.9865117563869 0 0 0 0 0 0 0 9.66575106368008 0 0 0 32.3628862642474 0 0 0 0 0 13.911681977258 0 23.6690948536693 0 0 0 0 8.14203530628102 29.4467442800737 39.5651467137471 ATTATGCGCTATCAGA-1 18082 19031 20008.0476255249 15565.998828673 20036 15594 NSCLC_P3
656258 66.7868384157499 0 0 0 9.71150288797337 0 46.7158405897785 0 0 0 0 0 0 0 0 0 0 18.0732580733417 11.0348862707829 0 0 0 0 0 9.28234897827944 6.19211417196397 0 0 0 0 0 0 0 0 2.9742761103018 9.66575106368008 0 6.62696369493816 0 32.3628862642474 0 0 0 0 9.93022478276195 0 0 23.6690948536693 0 0 0 16.6662504100022 8.14203530628102 0 31.8010765568273 ATTATGCGCTATCAGA-1 18082 19031 20008.0476255249 15565.998828673 19995 15595 NSCLC_P3
656329 66.7868384157499 0 0 0 9.71150288797337 0 0 0 0 0 0 0 0 0 0 0 0 0 11.0348862707829 0 0 0 0 0 0 6.19211417196397 5.67412494874065 0 0 0 0 0 0 0 0 9.66575106368008 0 0 0 32.3628862642474 0 0 0 12.8469295815855 0 0 0 23.6690948536693 0 0 0 16.6662504100022 8.14203530628102 0 58.2692886235463 ATTATGCGCTATCAGA-1 18082 19031 20008.0476255249 15565.998828673 20058 15596 NSCLC_P3
656401 66.7868384157499 0 0 0 9.71150288797337 0 46.7158405897785 0 0 0 10.5312352269219 0 0 0 0 0 0 0 11.0348862707829 0 0 0 4.00734130488165 0 0 6.19211417196397 5.67412494874065 0 11.4323907289298 0 0 0 0 0 0 9.66575106368008 0 6.62696369493816 0 32.3628862642474 0 0 0 12.8469295815855 9.93022478276195 0 0 23.6690948536693 0 0 0 16.6662504100022 8.14203530628102 0 45.3124505679803 ATTATGCGCTATCAGA-1 18082 19031 20008.0476255249 15565.998828673 19975 15597 NSCLC_P3
656865 0 0 0 0 0 0 0 0 0 0 0 0 0 0 0 0 0 0 0 0 0 0 0 0 0 0 0 0 0 0 0 0 0 0 0 9.66575106368008 0 6.62696369493816 0 0 0 0 0 0 0 0 0 23.6690948536693 0 0 0 0 0 29.4467442800737 36.1279255286369 ATTATGCGCTATCAGA-1 18082 19031 20008.0476255249 15565.998828673 20017 15601 NSCLC_P3
657003 66.7868384157499 0 0 0 9.71150288797337 0 0 0 0 0 10.5312352269219 0 0 0 1.01029446347046 0 0 0 11.0348862707829 0 0 0 0 0 0 6.19211417196397 5.67412494874065 0 11.4323907289298 0 0 0 0 0 0 9.66575106368008 0 6.62696369493816 0 32.3628862642474 0 0 0 12.8469295815855 0 0 0 23.6690948536693 0 0 0 16.6662504100022 0 29.4467442800737 58.0172201844216 ATTATGCGCTATCAGA-1 18082 19031 20008.0476255249 15565.998828673 20051 15605 NSCLC_P3
657174 0 0 0 0 0 0 0 0 0 0 0 0 0 0 0 0 0 0 11.0348862707829 0 0 0 0 0 0 0 0 0 0 0 0 0 0 0 0 9.66575106368008 0 6.62696369493816 0 0 0 0 0 0 9.93022478276195 0 0 23.6690948536693 0 0 0 16.6662504100022 8.14203530628102 0 43.3408794681203 ATTATGCGCTATCAGA-1 18082 19031 20008.0476255249 15565.998828673 19994 15607 NSCLC_P3
657175 66.7868384157499 0 0 0 0 0 0 0 0 11.9207826495854 0 0 0 0 0 0 0 0 11.0348862707829 0 0 0 0 0 0 6.19211417196397 5.67412494874065 0 0 0 0 0 0 0 0 9.66575106368008 0 6.62696369493816 0 0 0 0 0 0 0 0 0 23.6690948536693 0 0 0 0 8.14203530628102 0 50.1929879358834 ATTATGCGCTATCAGA-1 18082 19031 20008.0476255249 15565.998828673 20037 15607 NSCLC_P3
657503 66.7868384157499 0 0 0 9.71150288797337 0 46.7158405897785 0 0 0 10.5312352269219 0 0 0 1.01029446347046 0 0 0 11.0348862707829 0 0 0 4.00734130488165 0 0 6.19211417196397 5.67412494874065 0 11.4323907289298 0 0 0 0 0 0 9.66575106368008 0 6.62696369493816 0 32.3628862642474 0 12.7100420292333 5.19235224142133 12.8469295815855 9.93022478276195 0 0 23.6690948536693 0 0 0 16.6662504100022 8.14203530628102 0 55.8323470188271 ATTATGCGCTATCAGA-1 18082 19031 20008.0476255249 15565.998828673 19975 15611 NSCLC_P3
657903 66.7868384157499 0 0 0 0 0 0 0 0 0 0 0 0 0 0 0 0 0 11.0348862707829 0 0 0 0 0 0 6.19211417196397 5.67412494874065 0 0 0 0 0 0 0 0 9.66575106368008 0 0 0 0 0 0 0 0 0 0 0 23.6690948536693 0 0 0 0 8.14203530628102 0 52.6201813116104 ATTATGCGCTATCAGA-1 18082 19031 20008.0476255249 15565.998828673 20021 15617 NSCLC_P3
658123 0 0 0 0 0 0 0 0 0 0 0 0 0 0 1.01029446347046 0 0 0 11.0348862707829 0 0 0 0 0 0 6.19211417196397 5.67412494874065 0 0 0 0 0 0 0 0 9.66575106368008 0 0 0 0 0 0 0 0 0 0 0 23.6690948536693 0 0 0 16.6662504100022 8.14203530628102 0 52.0904006580519 ATTATGCGCTATCAGA-1 18082 19031 20008.0476255249 15565.998828673 20005 15618 NSCLC_P3
658260 66.7868384157499 0 0 33.0892579474993 0 0 0 0 0 0 0 0 0 0 1.01029446347046 0 0 0 11.0348862707829 0 0 0 0 0 0 6.19211417196397 5.67412494874065 33.9865117563869 11.4323907289298 0 0 0 0 0 0 9.66575106368008 0 6.62696369493816 0 32.3628862642474 0 0 0 0 0 0 0 23.6690948536693 0 0 0 16.6662504100022 8.14203530628102 0 58.2551068574987 ATTATGCGCTATCAGA-1 18082 19031 20008.0476255249 15565.998828673 19992 15622 NSCLC_P3
184690 0 0 0 0 0 0 0 0.479432527034692 0 0 0 0 0 0 0 0 0 0 0 0 1.48246750089507 0 0 0.545620480844111 0 0 0 0 0 7.10906890608056 0 5.57835775160054 0 0 0 0 0 0 3.51275484455187 0 0 0 0 0 0 0 0 0 0 0 0 0 0 33.2294150629407 40.9205977044324 ATTATGCGCTGAGTGC-1 9580 18993 22323.4041253209 7476.40417436764 22340 7439 NSCLC_P3
184731 0 0 0 0 0 0 0 0.479432527034692 0 0 0 0 0 0 0 0 0 0 0 0 1.48246750089507 0 0 0.545620480844111 0 0 0 0 0 0 0 5.57835775160054 0 0 0 0 0 0 3.51275484455187 0 0 0 0 0 0 0 0 0 0 0 0 0 0 33.2294150629407 36.9012382766214 ATTATGCGCTGAGTGC-1 9580 18993 22323.4041253209 7476.40417436764 22313 7441 NSCLC_P3
185301 0 0 0 0 0 0 0 0.479432527034692 0 0 0 0 0 0 0 0 0 0 0 0 1.48246750089507 0 0 0.545620480844111 0 0 0 0 0 7.10906890608056 0 5.57835775160054 0 0 0 0 0 0 3.51275484455187 0 0 0 4.46918016237273 0 0 0 0 0 0 0 0 0 0 33.2294150629407 58.5629141648933 ATTATGCGCTGAGTGC-1 9580 18993 22323.4041253209 7476.40417436764 22379 7458 NSCLC_P3
185390 0 0 0 0 0 0 0 0.479432527034692 0 0 0 0 0 0 0 0 0 0 0 0 1.48246750089507 0 0 0.545620480844111 0 0 0 0 0 7.10906890608056 0 5.57835775160054 0 0 0 0 0 0 3.51275484455187 0 0 0 0 0 0 0 0 0 0 0 0 0 0 33.2294150629407 20.0888338700007 ATTATGCGCTGAGTGC-1 9580 18993 22323.4041253209 7476.40417436764 22335 7460 NSCLC_P3
185598 0 0 0 0 0 0 0 0.479432527034692 0 0 0 0 0 0 0 0 0 0 0 0 1.48246750089507 0 0 0.545620480844111 0 0 0 0 0 7.10906890608056 0 5.57835775160054 0 0 0 0 0 0 3.51275484455187 0 0 0 4.46918016237273 0 0 0 0 0 0 0 0 0 0 33.2294150629407 22.0174231858056 ATTATGCGCTGAGTGC-1 9580 18993 22323.4041253209 7476.40417436764 22304 7466 NSCLC_P3
185888 0 0 0 0 0 0 0 0.479432527034692 0 0 0 0 0 0 0 0 0 0 0 0 1.48246750089507 0 0 0.545620480844111 0 0 0 0 0 7.10906890608056 0 5.57835775160054 0 0 0 0 0 0 3.51275484455187 0 0 0 0 0 0 0 0 0 0 0 0 0 0 33.2294150629407 5.61045188405043 ATTATGCGCTGAGTGC-1 9580 18993 22323.4041253209 7476.40417436764 22329 7476 NSCLC_P3
185924 0 0 0 0 0 0 0 0.479432527034692 0 0 0 0 0 0 0 0 0 0 0 0 1.48246750089507 0 0 0.545620480844111 0 0 0 0 0 7.10906890608056 0 5.57835775160054 0 0 0 0 0 0 3.51275484455187 0 0 0 0 0 0 0 0 0 0 0 0 0 0 0 37.406308932368 ATTATGCGCTGAGTGC-1 9580 18993 22323.4041253209 7476.40417436764 22286 7476 NSCLC_P3
186082 0 0 0 0 0 0 0 0.479432527034692 0 0 0 0 0 0 0 0 0 0 0 0 1.48246750089507 0 0 0.545620480844111 0 0 0 0 0 0 0 5.57835775160054 0 0 0 0 0 0 3.51275484455187 0 0 0 0 0 0 0 0 0 0 0 0 0 0 0 40.7548157024001 ATTATGCGCTGAGTGC-1 9580 18993 22323.4041253209 7476.40417436764 22364 7480 NSCLC_P3
186310 0 0 0 0 0 0 0 0.479432527034692 0 0 0 0 0 0 0 0 0 0 0 0 1.48246750089507 0 0 0.545620480844111 0 0 0 0 0 7.10906890608056 0 5.57835775160054 0 0 0 0 0 0 3.51275484455187 0 0 0 0 6.17691359493627 9.22953441114352 0 0 0 0 0 0 0 0 0 27.5252811820917 ATTATGCGCTGAGTGC-1 9580 18993 22323.4041253209 7476.40417436764 22298 7487 NSCLC_P3
186504 0 0 4.88491278798173 21.2657979927223 8.12132552796053 0 26.0678696959464 0.479432527034692 0.172180610786561 0 1.11616270745266 0.0953207210469768 5.24096399802464 1.15777040436776 0.0417087727380022 0 0.268840259132585 0 10.3007667237034 0.154047610116108 1.48246750089507 13.1510211158014 0.0609080492102842 0.545620480844111 0 1.63603884518244 0 0 4.76064508525044 7.10906890608056 0 5.57835775160054 5.83461351036119 0 3.22866965742913 0 19.5537411140765 4.63977982363529 3.51275484455187 12.9102668180351 0 0 4.46918016237273 0 0 0 1.43298458515963 0 0 0 0 5.187424845355 4.82993680456207 0 55.7864747425837 ATTATGCGCTGAGTGC-1 9580 18993 22323.4041253209 7476.40417436764 22376 7495 NSCLC_P3
186577 0 0 0 0 8.12132552796053 0 0 0.479432527034692 0 0 0 0 0 0 0 0 0 12.7455692226473 0 0 1.48246750089507 0 0 0.545620480844111 0 0 0 28.8122531645878 4.76064508525044 7.10906890608056 0 5.57835775160054 0 0 3.22866965742913 0 0 0 3.51275484455187 0 0 0 0 0 0 0 0 0 0 0 3.22112559653088 5.187424845355 4.82993680456207 33.2294150629407 20.3791608177975 ATTATGCGCTGAGTGC-1 9580 18993 22323.4041253209 7476.40417436764 22329 7496 NSCLC_P3
186899 0 0 0 0 0 0 0 0.479432527034692 0 0 0 0 0 0 0 0 0 0 0 0 1.48246750089507 0 0 0.545620480844111 0 0 0 0 0 7.10906890608056 0 5.57835775160054 0 0 0 0 0 0 3.51275484455187 0 0 0 4.46918016237273 0 9.22953441114352 0 0 0 0 0 0 0 0 33.2294150629407 35.3897297860787 ATTATGCGCTGAGTGC-1 9580 18993 22323.4041253209 7476.40417436764 22304 7506 NSCLC_P3
186995 0 0 0 0 8.12132552796053 0 26.0678696959464 0.479432527034692 0.172180610786561 0 1.11616270745266 0.0953207210469768 5.24096399802464 0 0.0417087727380022 0 0 12.7455692226473 10.3007667237034 0.154047610116108 1.48246750089507 13.1510211158014 0.0609080492102842 0.545620480844111 0 0 2.40249820346501 28.8122531645878 0 7.10906890608056 8.08185749278485 5.57835775160054 0 5.20258045856146 0 0 0 0 3.51275484455187 0 0 0 4.46918016237273 0 0 0 0 0 0 0 0 5.187424845355 0 0 43.2921701397535 ATTATGCGCTGAGTGC-1 9580 18993 22323.4041253209 7476.40417436764 22353 7508 NSCLC_P3
187168 0 0 0 0 0 0 0 0.479432527034692 0 0 0 0 0 0 0 0 0 0 0 0 1.48246750089507 0 0 0.545620480844111 0 0 0 0 0 0 0 5.57835775160054 0 0 0 0 0 0 3.51275484455187 0 0 0 0 0 0 0 0 0 0 0 0 0 0 33.2294150629407 58.9489669217206 ATTATGCGCTGAGTGC-1 9580 18993 22323.4041253209 7476.40417436764 22278 7514 NSCLC_P3
187582 0 0 0 0 0 0 0 0.479432527034692 0 0 0 0 0 0 0 0 0 0 0 0 1.48246750089507 0 0 0.545620480844111 0 0 0 0 0 7.10906890608056 0 5.57835775160054 0 0 0 0 0 0 3.51275484455187 0 0 0 0 0 0 0 0 0 0 0 0 0 0 33.2294150629407 51.6610858193507 ATTATGCGCTGAGTGC-1 9580 18993 22323.4041253209 7476.40417436764 22326 7528 NSCLC_P3
628444 47.9988261870212 0 0 0 9.71648937253065 0 0 0 0 0 6.24698264493003 0.465567209991191 0 0 0 0 8.48810559711971 0 0 0 0 0 0.942379534506486 0 0 0 0 0 0 0 0 0 0 0 0 0 0 0 0 0 0 0 0 0 0 0 0 0 9.03033281813229 0 0 0 0 0 50.2874733059946 ATTATGGAACTCGCAC-1 16480 23470 24669.3162556825 15271.4169743262 24660 15222 NSCLC_P3
628991 0 0 0 0 0 0 0 0 0 0 0 0.465567209991191 0 0 0 0 0 0 0 0 0 0 0 0 0 0 0 0 0 0 0 0 0 0 0 0 0 0 0 0 0 0 0 0 0 0 0 0 0 0 0 0 0 0 41.1121362411588 ATTATGGAACTCGCAC-1 16480 23470 24669.3162556825 15271.4169743262 24681 15232 NSCLC_P3
629505 0 0 0 0 0 0 0 0 0 0 0 0 0 0 0 0 8.48810559711971 0 0 0 0 0 0 0 0 0 0 0 0 0 0 0 0 0 0 0 0 0 0 0 0 0 0 0 0 0 0 0 0 0 0 0 0 0 43.1610008877413 ATTATGGAACTCGCAC-1 16480 23470 24669.3162556825 15271.4169743262 24642 15238 NSCLC_P3
630494 47.9988261870212 0 0 0 0 0 30.6463312966727 0 0 0 6.24698264493003 0 0 0 0 0 8.48810559711971 0 0 3.52217313827198 0 0 0.942379534506486 0 0 0 0 0 0 0 0 0 0 0 0 0 0 6.67924015318978 0 0 0 0 0 0 0 0 0 0 0 0 0 0 0 0 36.3303291108769 ATTATGGAACTCGCAC-1 16480 23470 24669.3162556825 15271.4169743262 24638 15253 NSCLC_P3
630663 0 0 0 0 0 0 0 0 0 0 0 0.465567209991191 0 0 0 0 0 0 0 0 0 0 0 0.777944851927741 0 0 0 0 0 0 0 0 0 6.90500567281398 0 0 0 6.67924015318978 0 0 0 0 0 0 0 0 0 0 0 0 0 0 0 0 47.2593648258695 ATTATGGAACTCGCAC-1 16480 23470 24669.3162556825 15271.4169743262 24625 15255 NSCLC_P3
630726 47.9988261870212 0 0 0 0 0 0 0 0 0 6.24698264493003 0.465567209991191 0 0 0 0 8.48810559711971 0 0 0 0 0 0.942379534506486 0 0 0 0 0 0 0 0 0 0 0 0 0 0 0 0 0 0 0 0 0 0 0 0 0 0 0 0 0 0 0 15.4969060844406 ATTATGGAACTCGCAC-1 16480 23470 24669.3162556825 15271.4169743262 24675 15257 NSCLC_P3
631416 0 0 0 0 0 0 0 0 0 0 0 0 0 0 0 0 8.48810559711971 0 0 0 0 0 0 0 0 0 0 0 0 0 0 0 0 0 0 0 0 6.67924015318978 0 0 0 0 0 0 0 0 0 0 0 0 0 0 0 0 19.7609901164541 ATTATGGAACTCGCAC-1 16480 23470 24669.3162556825 15271.4169743262 24651 15264 NSCLC_P3
631877 0 0 0 0 9.71648937253065 0 0 0 0 0 0 0.465567209991191 0 0 0 0 0 0 0 0 0 0 0 0 0 0 0 0 0 0 0 0 0 6.90500567281398 0 6.82302661360183 0 0 0 0 0 0 0 0 0 0 0 0 9.03033281813229 0 0 0 0 0 54.3700045637306 ATTATGGAACTCGCAC-1 16480 23470 24669.3162556825 15271.4169743262 24615 15269 NSCLC_P3
632339 0 0 0 0 9.71648937253065 0 0 0 0 0 0 0.465567209991191 0 0 0 0 0 0 0 0 0 0 0 0.777944851927741 0 0 0 0 0 0 0 0 0 6.90500567281398 0 0 0 6.67924015318978 0 0 0 0 0 0 0 0 0 0 9.03033281813229 0 0 0 0 0 42.5637124709876 ATTATGGAACTCGCAC-1 16480 23470 24669.3162556825 15271.4169743262 24627 15276 NSCLC_P3
632340 0 0 0 0 0 0 0 0 0 0 0 0.465567209991191 0 0 0 0 8.48810559711971 0 0 0 0 0 0 0 0 0 0 0 0 0 0 0 0 0 0 0 0 0 0 0 0 0 0 0 0 0 0 0 0 0 0 0 0 0 2.89906030517679 ATTATGGAACTCGCAC-1 16480 23470 24669.3162556825 15271.4169743262 24668 15274 NSCLC_P3
632477 0 0 0 0 0 0 0 0 0 0 0 0 0 0 0 0 8.48810559711971 0 0 0 0 0 0 0 0 0 0 0 0 0 0 0 0 0 0 0 0 6.67924015318978 0 0 0 0 0 0 0 0 0 0 0 0 0 0 0 0 23.2669614412386 ATTATGGAACTCGCAC-1 16480 23470 24669.3162556825 15271.4169743262 24647 15278 NSCLC_P3
632652 0 0 0 0 0 0 0 0 0 0 0 0 0 0 0 0 8.48810559711971 0 0 0 0 0 0 0 0 0 0 0 0 0 0 0 0 0 0 0 0 6.67924015318978 0 0 0 0 0 0 0 0 0 0 0 0 0 0 0 0 15.3239989484034 ATTATGGAACTCGCAC-1 16480 23470 24669.3162556825 15271.4169743262 24656 15279 NSCLC_P3
632653 0 0 0 0 0 0 0 0 0 0 0 0 0 0 0 0 0 0 9.10363826200792 0 0 0 0 0 0 0 0 0 0 0 0 0 0 0 3.01361273708642 0 0 6.67924015318978 0 0 0 0 0 0 0 0 0 0 0 0 0 0 0 0 50.2590959705406 ATTATGGAACTCGCAC-1 16480 23470 24669.3162556825 15271.4169743262 24719 15279 NSCLC_P3
633099 47.9988261870212 0 0 0 0 0 0 0 0 0 0 0.465567209991191 0 0 0 0 8.48810559711971 0 0 0 0 0 0 0 0 0 0 0 0 0 0 0 0 0 0 0 0 0 0 0 0 0 0 0 0 0 0 0 0 0 0 0 0 0 22.1587897289898 ATTATGGAACTCGCAC-1 16480 23470 24669.3162556825 15271.4169743262 24686 15286 NSCLC_P3
633536 0 0 0 0 0 0 0 0 0 0 0 0.465567209991191 0 0 0 0 8.48810559711971 0 0 0 0 0 0 0 0 0 0 0 0 0 0 0 0 0 0 0 0 0 0 0 0 0 0 0 0 0 0 18.1281633933703 0 0 0 0 0 0 21.0307158462019 ATTATGGAACTCGCAC-1 16480 23470 24669.3162556825 15271.4169743262 24665 15292 NSCLC_P3
633692 0 0 6.13280263336731 0 9.71648937253065 0 0 0 0 0 0 0.465567209991191 0 0 0 0 8.48810559711971 0 0 0 0 0 0 0 0 0 0 0 0 0 0 0 0 0 0 0 0 6.67924015318978 0 0 0 0 0 0 0 0 0 0 9.03033281813229 0 0 0 0 0 45.3405007633746 ATTATGGAACTCGCAC-1 16480 23470 24669.3162556825 15271.4169743262 24630 15294 NSCLC_P3
633932 0 0 0 0 0 0 0 0 0 0 0 0 0 0 0 0 0 0 0 0 0 0 0 0 0 0 0 0 0 0 0 0 0 0 0 0 0 0 0 0 0 0 0 0 0 0 0 0 9.03033281813229 0 0 0 0 0 35.9917213315264 ATTATGGAACTCGCAC-1 16480 23470 24669.3162556825 15271.4169743262 24644 15297 NSCLC_P3
634233 0 1.46480144576958 0 0 0 0 30.6463312966727 0 0 0 0 0.465567209991191 0 0 0 0 8.48810559711971 0 0 0 0 0 0 0 0 0 0 0 0 0 0 0 0 0 0 0 0 0 0 0 0 0 0 0 0 0 0 0 0 0 0 0 0 0 39.3073525752412 ATTATGGAACTCGCAC-1 16480 23470 24669.3162556825 15271.4169743262 24688 15306 NSCLC_P3
634306 47.9988261870212 1.46480144576958 6.13280263336731 0 9.71648937253065 0 30.6463312966727 0 0 0 6.24698264493003 0 0 0 0 0 0 0 0 0 0 0 0 0 0 0 0 0 7.3590329066937 0 0 0 0 0 3.01361273708642 0 0 6.67924015318978 0 0 0 0 0 0 0 0 0 0 9.03033281813229 0 0 0 0 0 55.8030775121434 ATTATGGAACTCGCAC-1 16480 23470 24669.3162556825 15271.4169743262 24622 15301 NSCLC_P3
634919 0 0 0 0 0 0 0 0 0 0 0 0.465567209991191 0 0 0 0 0 0 0 0 0 0 0 0 0 0 0 0 0 0 0 0 0 0 0 0 0 0 0 0 0 0 0 0 0 0 0 0 0 0 0 0 0 0 39.6049043744824 ATTATGGAACTCGCAC-1 16480 23470 24669.3162556825 15271.4169743262 24668 15311 NSCLC_P3
634920 0 0 0 0 0 0 0 0 0 0 0 0 0 0 0 0 0 0 0 0 0 0 0 0 0 0 0 0 0 0 0 0 0 0 0 0 0 0 0 0 0 0 0 0 0 0 0 0 0 0 0 0 0 0 56.7995106534343 ATTATGGAACTCGCAC-1 16480 23470 24669.3162556825 15271.4169743262 24711 15310 NSCLC_P3
635063 0 0 6.13280263336731 0 9.71648937253065 0 30.6463312966727 0 0 0 6.24698264493003 0.465567209991191 0 0 0 0 0 0 9.10363826200792 0 0 0 0 0 0 0 0 0 0 0 0 0 0 0 0 0 0 0 0 0 0 0 0 0 0 0 0 0 9.03033281813229 0 0 0 0 0 47.8319430362106 ATTATGGAACTCGCAC-1 16480 23470 24669.3162556825 15271.4169743262 24644 15312 NSCLC_P3
636115 0 1.46480144576958 0 0 0 0 30.6463312966727 0 0 0 6.24698264493003 0.465567209991191 0 0 0 0 8.48810559711971 0 0 0 0 0 0 0 0 0 0 0 0 0 0 0 0 0 3.01361273708642 0 0 0 0 0 0 0 0 0 0 0 0 0 0 0 0 0 0 0 54.0911449215113 ATTATGGAACTCGCAC-1 16480 23470 24669.3162556825 15271.4169743262 24682 15324 NSCLC_P3
636260 0 0 6.13280263336731 0 9.71648937253065 0 30.6463312966727 0 0 0 6.24698264493003 0 0 0 1.19618529240705 0 0 0 9.10363826200792 0 0 0 0 0 0 0 0 0 7.3590329066937 0 0 0 0 6.90500567281398 3.01361273708642 6.82302661360183 0 0 0 0 0 0 0 0 0 0 0 0 9.03033281813229 0 0 10.778665967896 0 0 58.2179135139038 ATTATGGAACTCGCAC-1 16480 23470 24669.3162556825 15271.4169743262 24652 15327 NSCLC_P3
208295 0 0 0 0 1.41490014670833 0 0 0.786695569480841 0 0 0 0 0 0 0 0 0 4.46075773413773 0 0 2.05548682648496 0 0 0 0 0 0 0 5.28977002605474 0 0 7.14422056326149 0 0 0 0 0 0 4.45847767110915 0 0 0 0 0 0 0 0 0 0 0 0 4.09790596652301 0 0 53.5801219979857 ATTATGGACGCCAAGT-1 9769 21046 24222.0084236321 8223.81740032399 24213 8171 NSCLC_P3
208399 0 0 0 0 1.41490014670833 0 16.3838627109722 0.786695569480841 0 0 0 0 0 0 0 0 0 4.46075773413773 0 0 2.05548682648496 0 0 0 0 0 0 13.8420910731885 0 0 0 0 0 0 0 0 0 0 4.45847767110915 0 0 0 5.5214470069307 0 0 0 0 0 0 0 0 4.09790596652301 4.00140437575831 35.076215485379 56.7771967843644 ATTATGGACGCCAAGT-1 9769 21046 24222.0084236321 8223.81740032399 24251 8175 NSCLC_P3
208610 0 0 0 0 0 0 0 0.786695569480841 0 0 0 0 0 0 0 0 0 4.46075773413773 0 0 2.05548682648496 0 0 1.81708223520871 0 0 0 0 0 0 0 7.14422056326149 0 0 0 0 0 0 4.45847767110915 0 0 0 5.5214470069307 0 0 0 0 0 0 0 0 0 0 0 58.6653363189112 ATTATGGACGCCAAGT-1 9769 21046 24222.0084236321 8223.81740032399 24183 8180 NSCLC_P3
208773 0 0 0 0 0 0 0 0.786695569480841 0 0 0 0 0 0 0 0 0 0 0 0 2.05548682648496 0 0 1.81708223520871 0 0 0 0 0 0 0 7.14422056326149 0 0 0 4.69180911416213 0 0 4.45847767110915 0 0 0 5.5214470069307 0 0 0 0 0 0 0 0 0 0 35.076215485379 42.7842585947772 ATTATGGACGCCAAGT-1 9769 21046 24222.0084236321 8223.81740032399 24202 8186 NSCLC_P3
208852 0 0 0 0 1.41490014670833 0 0 0.786695569480841 0 0 0 0 0 0 0 0 0 0 0 0 2.05548682648496 0 0 0 0 0 0 0 0 0 0 7.14422056326149 0 0 0 0 0 0 4.45847767110915 0 0 0 0 0 0 0 0 0 0 0 0 0 0 0 56.7286960656149 ATTATGGACGCCAAGT-1 9769 21046 24222.0084236321 8223.81740032399 24266 8188 NSCLC_P3
209011 0 0 0 0 0 0 0 0.786695569480841 0 0 0 0 0 0 0 0 0 0 0 0 2.05548682648496 0 0 1.81708223520871 0 0 0 0 0 0 0 7.14422056326149 0 0 0 0 0 0 4.45847767110915 0 0 0 0 0 0 0 0 0 0 0 0 0 0 0 57.3663921558655 ATTATGGACGCCAAGT-1 9769 21046 24222.0084236321 8223.81740032399 24173 8194 NSCLC_P3
209362 0 0 0 0 0 0 0 0.786695569480841 0 0 0 0 0 0 0 0 0 4.46075773413773 0 0 2.05548682648496 0 0 1.81708223520871 0 0 0 0 0 0 0 0 0 0 0 0 0 0 4.45847767110915 0 0 0 0 0 0 0 0 0 0 0 0 0 0 0 34.8993587790164 ATTATGGACGCCAAGT-1 9769 21046 24222.0084236321 8223.81740032399 24192 8206 NSCLC_P3
209430 0 0 0 0 0 0 0 0.786695569480841 0 0 0 0 0 0 0 0 0 0 0 0 2.05548682648496 0 0 0 0 0 0 0 0 0 0 0 0 0 0 0 0 0 4.45847767110915 0 0 0 5.5214470069307 0 0 0 0 0 0 0 0 0 0 0 22.8664735251672 ATTATGGACGCCAAGT-1 9769 21046 24222.0084236321 8223.81740032399 24235 8205 NSCLC_P3
209494 0 0 0 0 1.41490014670833 0 16.3838627109722 0.786695569480841 0 0 0 0 0 0 0 0 0 4.46075773413773 0 0 2.05548682648496 0 0 0 0 0 0 13.8420910731885 0 0 0 0 0 0 2.38559966741489 0 0 0 4.45847767110915 0 0 0 0 0 0 0 0 0 0 0 3.69511084468009 4.09790596652301 4.00140437575831 0 40.6349809381309 ATTATGGACGCCAAGT-1 9769 21046 24222.0084236321 8223.81740032399 24259 8207 NSCLC_P3
210014 0 0 0 0 0 0 0 0.786695569480841 0 0 0 0 0 0 0 0 0 0 0 0 2.05548682648496 0 0 0 0 0 0 0 0 0 0 0 0 0 0 0 0 0 4.45847767110915 0 0 0 5.5214470069307 0 0 0 0 0 0 0 0 0 0 0 5.1297540516739 ATTATGGACGCCAAGT-1 9769 21046 24222.0084236321 8223.81740032399 24227 8225 NSCLC_P3
210079 0 0 0 0 1.41490014670833 0 0 0.786695569480841 0 0 0 0 0 0 0 0 0 4.46075773413773 0 0 2.05548682648496 0 0 1.81708223520871 0 0 0 0 0 0 0 7.14422056326149 0 0 0 0 0 0 4.45847767110915 0 0 0 0 0 0 0 0 0 0 0 0 0 0 0 32.166257539653 ATTATGGACGCCAAGT-1 9769 21046 24222.0084236321 8223.81740032399 24190 8227 NSCLC_P3
210150 0 0 0 0 1.41490014670833 0 0 0.786695569480841 0 0 0 0 0 0 0 0 0 4.46075773413773 0 0 2.05548682648496 0 0 0 0 0 0 0 0 8.17687022627549 0 7.14422056326149 0 0 0 0 0 0 4.45847767110915 0 0 0 0 0 0 0 0 0 0 0 0 4.09790596652301 0 0 21.6013440121903 ATTATGGACGCCAAGT-1 9769 21046 24222.0084236321 8223.81740032399 24242 8232 NSCLC_P3
210151 0 0 0 0 1.41490014670833 0 16.3838627109722 0.786695569480841 0 14.3891176321289 0 0 0 0 0 0 0 4.46075773413773 0 0 2.05548682648496 0 0 0 0 0 0 13.8420910731885 0 0 0 0 0 0 2.38559966741489 0 0 3.88140927723809 4.45847767110915 0 0 0 5.5214470069307 0 0 0 0 0 0 0 3.69511084468009 4.09790596652301 4.00140437575831 35.076215485379 38.8627689746725 ATTATGGACGCCAAGT-1 9769 21046 24222.0084236321 8223.81740032399 24260 8232 NSCLC_P3
210355 0 0 0 0 0 0 0 0.786695569480841 0 0 0 0 0 0 0 0 0 0 0 0 2.05548682648496 0 0 0 0 0 0 13.8420910731885 0 0 0 7.14422056326149 0 0 0 0 0 0 4.45847767110915 0 0 0 5.5214470069307 0 0 0 0 0 0 0 0 0 0 35.076215485379 14.1019587822473 ATTATGGACGCCAAGT-1 9769 21046 24222.0084236321 8223.81740032399 24217 8237 NSCLC_P3
210537 0 0 0 0 0 0 0 0.786695569480841 0 0 0 0 0 0 0 0 0 0 0 0 2.05548682648496 0 0 1.81708223520871 0 0 0 0 0 0 0 7.14422056326149 0 0 0 0 0 0 4.45847767110915 0 0 0 0 0 0 0 0 0 0 0 0 0 0 0 51.3362997362845 ATTATGGACGCCAAGT-1 9769 21046 24222.0084236321 8223.81740032399 24174 8242 NSCLC_P3
210780 0 0 0 0 0 0 0 0.786695569480841 0 0 0 0 0 0 0 0 0 0 0 0 2.05548682648496 0 0 1.81708223520871 0 0 0 0 0 0 0 7.14422056326149 0 0 0 0 0 0 4.45847767110915 0 0 0 0 0 0 0 0 0 0 0 0 0 0 0 40.4443761988678 ATTATGGACGCCAAGT-1 9769 21046 24222.0084236321 8223.81740032399 24193 8252 NSCLC_P3
210842 0 0 0 0 1.41490014670833 0 16.3838627109722 0.786695569480841 0 0 0 0 0 0 0 0 0 4.46075773413773 0 0 2.05548682648496 0 0 0 0 0 0 0 0 0 0 7.14422056326149 0 0 2.38559966741489 0 0 0 4.45847767110915 0 0 0 5.5214470069307 0 0 0 0 0 0 0 0 4.09790596652301 4.00140437575831 35.076215485379 55.6547421769074 ATTATGGACGCCAAGT-1 9769 21046 24222.0084236321 8223.81740032399 24270 8252 NSCLC_P3
210977 0 0 0 0 1.41490014670833 0 0 0.786695569480841 0 0 0 0 0 0 0.126556318185426 0 0 0 0 0.278421081738264 2.05548682648496 0 0 0 0 0 0 0 0 0 0 7.14422056326149 0 0 0 0 0 0 4.45847767110915 0 5.22306717961349 0 5.5214470069307 0 9.63179030247013 0 0 0 0 0 0 4.09790596652301 0 35.076215485379 33.5584449660098 ATTATGGACGCCAAGT-1 9769 21046 24222.0084236321 8223.81740032399 24217 8257 NSCLC_P3
211322 0 0 0 0 0 0 0 0.786695569480841 0 0 0 0 0 0 0 0 0 0 0 0 2.05548682648496 0 0 0 0 0 0 0 0 0 0 7.14422056326149 0 0 0 0 0 0 4.45847767110915 0 0 0 0 0 0 0 0 0 0 0 0 0 0 0 50.625093214619 ATTATGGACGCCAAGT-1 9769 21046 24222.0084236321 8223.81740032399 24250 8266 NSCLC_P3
211693 0 0 0 0 0 0 0 0.786695569480841 0 0 0 0 0 0 0 0 0 0 0 0 2.05548682648496 0 0 0 0 0 0 0 0 0 0 7.14422056326149 0 0 0 0 0 0 4.45847767110915 0 0 0 0 0 0 0 0 0 0 0 0 0 0 0 58.757796555316 ATTATGGACGCCAAGT-1 9769 21046 24222.0084236321 8223.81740032399 24195 8276 NSCLC_P3
813949 0 1.04832626262043 4.66569977587156 0 5.64771523735716 23.509760283627 29.519355499512 0 0 0 3.66513968606432 0.0609926491647801 0 2.56748584748772 0.152142249135756 0 1.41887298768098 0 0 0 0 0 0.688622563419648 0 0 0 0 19.5319592775075 0 0 0 0 0 5.18347816701128 2.60957343830371 0 16.7896537352959 0 0 14.6884135256624 5.9985391131271 0 0 6.94512105648857 0 0 1.69002900145607 0 5.97565859005525 0 0 4.95198132115296 6.01475849909361 0 55.5359839977934 ATTATGTTGATCCATT-1 17540 29802 30393.1706447368 18029.981330602 30401 17975 NSCLC_P3
814281 27.779243453558 0 0 0 5.64771523735716 0 29.519355499512 0 0 0 3.66513968606432 0.0609926491647801 0 0 0 0 1.41887298768098 0 0 0 0 0 0.688622563419648 0 7.0195000242796 0 0 19.5319592775075 0 0 0 0 0 5.18347816701128 2.60957343830371 0 0 0 0 14.6884135256624 0 0 0 6.94512105648857 8.99147656522935 0 0 15.9445308878241 0 0 0 4.95198132115296 0 0 52.2431151223897 ATTATGTTGATCCATT-1 17540 29802 30393.1706447368 18029.981330602 30375 17981 NSCLC_P3
814282 27.779243453558 1.04832626262043 4.66569977587156 0 5.64771523735716 0 29.519355499512 1.15987767355582 0 10.5259070521773 3.66513968606432 0.0609926491647801 0 2.56748584748772 0.152142249135756 0 1.41887298768098 0 0 2.17952449742909 0 0 0.688622563419648 0 7.0195000242796 2.17854949498402 3.40859252055687 0 6.41571279987434 0 0 0 0 0 0 0 0 0 0 14.6884135256624 0 0 4.72512953243467 0 0 11.3983486823383 1.69002900145607 15.9445308878241 5.97565859005525 13.6028078983302 0 4.95198132115296 6.01475849909361 0 56.706198538935 ATTATGTTGATCCATT-1 17540 29802 30393.1706447368 18029.981330602 30418 17979 NSCLC_P3
814856 0 0 0 0 5.64771523735716 0 29.519355499512 0 0 10.5259070521773 0 0.0609926491647801 0 0 0 0 1.41887298768098 0 0 0 1.67681914227658 0 0.688622563419648 0 0 0 0 19.5319592775075 0 0 0 4.85587459633216 0 5.18347816701128 2.60957343830371 0 16.7896537352959 0 3.41341166231836 0 0 0 0 0 0 0 1.69002900145607 0 0 0 0 4.95198132115296 0 0 41.7225150458054 ATTATGTTGATCCATT-1 17540 29802 30393.1706447368 18029.981330602 30401 17989 NSCLC_P3
815042 0 1.04832626262043 0 0 5.64771523735716 0 0 1.15987767355582 0 0 3.66513968606432 0.0609926491647801 0 2.56748584748772 0.152142249135756 38.4130762489943 1.41887298768098 0 0 0 1.67681914227658 0 0 0.968242561019802 0 0 0 0 6.41571279987434 0 0 4.85587459633216 0 5.18347816701128 0 0 0 0 0 14.6884135256624 0 0 0 0 0 11.3983486823383 0 0 5.97565859005525 0 0 4.95198132115296 6.01475849909361 0 50.0773415822171 ATTATGTTGATCCATT-1 17540 29802 30393.1706447368 18029.981330602 30428 17994 NSCLC_P3
815445 0 0 0 0 0 0 0 0 0 0 0 0.0609926491647801 0 0 0 0 1.41887298768098 0 0 0 1.67681914227658 0 0 0 0 0 0 0 0 0 0 0 0 0 0 0 0 0 3.41341166231836 0 0 0 4.72512953243467 0 0 0 0 0 0 0 0 0 0 32.7221302114869 46.3490352017748 ATTATGTTGATCCATT-1 17540 29802 30393.1706447368 18029.981330602 30357 18001 NSCLC_P3
815531 0 0 0 0 5.64771523735716 0 0 0 0 0 0 0.0609926491647801 0 0 0 0 1.41887298768098 0 0 0 1.67681914227658 0 0 0.968242561019802 0 0 0 0 0 0 0 0 0 0 2.60957343830371 0 0 0 3.41341166231836 0 0 0 4.72512953243467 0 0 0 1.69002900145607 0 0 0 0 4.95198132115296 0 0 28.2904425518262 ATTATGTTGATCCATT-1 17540 29802 30393.1706447368 18029.981330602 30389 18002 NSCLC_P3
815691 0 1.04832626262043 0 0 5.64771523735716 0 0 1.15987767355582 0 0 0 0.0609926491647801 0 0 0 0 1.41887298768098 0 0 0 1.67681914227658 0 0 0.968242561019802 0 0 0 0 0 0 0 0 0 0 0 0 0 0 3.41341166231836 0 0 0 0 0 0 0 1.69002900145607 0 0 0 0 0 0 0 28.5475600672565 ATTATGTTGATCCATT-1 17540 29802 30393.1706447368 18029.981330602 30405 18004 NSCLC_P3
815954 27.779243453558 1.04832626262043 0 25.3323758410824 5.64771523735716 23.509760283627 29.519355499512 1.15987767355582 0.439689598620349 10.5259070521773 3.66513968606432 0.0609926491647801 5.31378994963037 2.56748584748772 0.152142249135756 38.4130762489943 1.41887298768098 0 9.38083427015017 2.17952449742909 1.67681914227658 14.084909289722 0.688622563419648 0.968242561019802 7.0195000242796 2.17854949498402 3.40859252055687 19.5319592775075 6.41571279987434 5.05227590523033 8.12294393567869 4.85587459633216 5.13420334313749 5.18347816701128 2.60957343830371 4.92776497725124 16.7896537352959 0 3.41341166231836 14.6884135256624 5.9985391131271 0 4.72512953243467 0 0 0 1.69002900145607 0 5.97565859005525 13.6028078983302 0 4.95198132115296 0 0 38.1224879867903 ATTATGTTGATCCATT-1 17540 29802 30393.1706447368 18029.981330602 30425 18009 NSCLC_P3
816010 0 0 0 0 5.64771523735716 23.509760283627 29.519355499512 0 0 10.5259070521773 3.66513968606432 0.0609926491647801 0 0 0.152142249135756 0 1.41887298768098 0 9.38083427015017 0 0 0 0 0 0 0 0 19.5319592775075 6.41571279987434 0 0 0 0 5.18347816701128 2.60957343830371 0 16.7896537352959 0 0 14.6884135256624 0 0 0 6.94512105648857 0 0 0 15.9445308878241 0 0 0 4.95198132115296 0 0 50.91406570876 ATTATGTTGATCCATT-1 17540 29802 30393.1706447368 18029.981330602 30440 18010 NSCLC_P3
816794 0 0 0 0 0 0 0 1.15987767355582 0 0 0 0.0609926491647801 0 0 0 0 1.41887298768098 0 0 0 1.67681914227658 0 0 0.968242561019802 0 0 0 0 0 5.05227590523033 0 4.85587459633216 0 0 0 4.92776497725124 0 0 3.41341166231836 0 0 0 4.72512953243467 0 0 0 0 0 0 0 0 0 0 32.7221302114869 18.5356418192249 ATTATGTTGATCCATT-1 17540 29802 30393.1706447368 18029.981330602 30376 18023 NSCLC_P3
816853 0 0 0 0 0 0 0 1.15987767355582 0 0 0 0.0609926491647801 0 0 0 0 1.41887298768098 0 0 0 1.67681914227658 0 0 0.968242561019802 0 0 0 0 0 5.05227590523033 0 0 0 0 0 4.92776497725124 0 0 3.41341166231836 0 0 0 4.72512953243467 0 0 0 0 0 0 0 0 0 0 32.7221302114869 18.8059093072579 ATTATGTTGATCCATT-1 17540 29802 30393.1706447368 18029.981330602 30411 18024 NSCLC_P3
816905 0 0 0 0 0 0 0 1.15987767355582 0 0 0 0 0 0 0 0 1.41887298768098 0 0 0 1.67681914227658 0 0 0.968242561019802 0 0 0 0 0 5.05227590523033 0 4.85587459633216 0 0 0 0 0 0 3.41341166231836 0 0 0 0 0 8.99147656522935 0 0 0 0 0 0 0 0 0 40.7727810621493 ATTATGTTGATCCATT-1 17540 29802 30393.1706447368 18029.981330602 30353 18023 NSCLC_P3
817085 0 0 0 0 0 0 0 1.15987767355582 0 0 0 0.0609926491647801 0 0 0 0 1.41887298768098 0 0 0 1.67681914227658 0 0 0.968242561019802 0 0 0 0 0 5.05227590523033 8.12294393567869 4.85587459633216 0 0 0 4.92776497725124 0 0 3.41341166231836 0 0 0 4.72512953243467 0 0 0 0 0 0 0 0 0 0 32.7221302114869 3.49783830922352 ATTATGTTGATCCATT-1 17540 29802 30393.1706447368 18029.981330602 30395 18027 NSCLC_P3
817086 0 1.04832626262043 4.66569977587156 0 5.64771523735716 23.509760283627 29.519355499512 1.15987767355582 0.439689598620349 0 3.66513968606432 0.0609926491647801 0 0 0.152142249135756 0 1.41887298768098 0 9.38083427015017 2.17952449742909 0 0 0.688622563419648 0.968242561019802 0 0 0 0 6.41571279987434 0 0 0 0 5.18347816701128 2.60957343830371 0 0 0 0 0 0 0 0 0 0 0 0 0 0 0 0 4.95198132115296 0 0 54.8381364410939 ATTATGTTGATCCATT-1 17540 29802 30393.1706447368 18029.981330602 30448 18029 NSCLC_P3
817316 0 0 0 0 5.64771523735716 23.509760283627 0 1.15987767355582 0 0 0 0.0609926491647801 0 0 0 0 1.41887298768098 0 0 0 1.67681914227658 0 0.688622563419648 0.968242561019802 7.0195000242796 2.17854949498402 0 0 6.41571279987434 5.05227590523033 0 4.85587459633216 0 0 0 4.92776497725124 0 4.37033803115908 3.41341166231836 14.6884135256624 0 0 4.72512953243467 0 0 11.3983486823383 0 0 0 13.6028078983302 0 4.95198132115296 0 32.7221302114869 27.9024737345204 ATTATGTTGATCCATT-1 17540 29802 30393.1706447368 18029.981330602 30421 18032 NSCLC_P3
817471 0 0 0 0 0 23.509760283627 0 1.15987767355582 0 0 0 0 0 0 0 0 1.41887298768098 0 0 0 1.67681914227658 0 0.688622563419648 0.968242561019802 0 0 0 0 6.41571279987434 5.05227590523033 8.12294393567869 4.85587459633216 0 0 0 0 0 0 3.41341166231836 14.6884135256624 5.9985391131271 0 4.72512953243467 0 8.99147656522935 0 0 0 0 0 0 0 0 32.7221302114869 38.6422372662758 ATTATGTTGATCCATT-1 17540 29802 30393.1706447368 18029.981330602 30355 18036 NSCLC_P3
817844 0 1.04832626262043 4.66569977587156 0 5.64771523735716 23.509760283627 29.519355499512 1.15987767355582 0 0 3.66513968606432 0.0609926491647801 0 0 0.152142249135756 38.4130762489943 1.41887298768098 0 0 2.17952449742909 1.67681914227658 0 0.688622563419648 0.968242561019802 0 0 0 0 6.41571279987434 0 0 0 0 5.18347816701128 0 0 0 4.37033803115908 3.41341166231836 14.6884135256624 0 0 4.72512953243467 6.94512105648857 0 0 0 0 0 0 0 4.95198132115296 0 0 37.4853808021406 ATTATGTTGATCCATT-1 17540 29802 30393.1706447368 18029.981330602 30429 18041 NSCLC_P3
817919 0 0 0 0 0 0 0 1.15987767355582 0 0 0 0 0 0 0 0 1.41887298768098 0 0 0 1.67681914227658 0 0.688622563419648 0 0 0 0 0 0 0 0 4.85587459633216 0 0 0 4.92776497725124 0 0 3.41341166231836 0 0 0 4.72512953243467 0 0 0 0 0 0 0 0 0 0 32.7221302114869 57.442055536366 ATTATGTTGATCCATT-1 17540 29802 30393.1706447368 18029.981330602 30337 18042 NSCLC_P3
818031 0 1.04832626262043 4.66569977587156 0 5.64771523735716 23.509760283627 29.519355499512 0 0.439689598620349 10.5259070521773 3.66513968606432 0.0609926491647801 0 0 0.152142249135756 0 1.41887298768098 0 0 2.17952449742909 0 0 0 0.968242561019802 7.0195000242796 0 0 19.5319592775075 6.41571279987434 0 0 4.85587459633216 0 5.18347816701128 2.60957343830371 0 0 4.37033803115908 0 14.6884135256624 5.9985391131271 9.77864435773918 0 6.94512105648857 8.99147656522935 0 0 15.9445308878241 0 0 0 4.95198132115296 6.01475849909361 0 53.2937250129744 ATTATGTTGATCCATT-1 17540 29802 30393.1706447368 18029.981330602 30444 18046 NSCLC_P3
818103 0 0 4.66569977587156 0 0 0 0 1.15987767355582 0 0 0 0.0609926491647801 0 0 0 0 1.41887298768098 0 0 2.17952449742909 1.67681914227658 0 0.688622563419648 0.968242561019802 0 0 0 0 6.41571279987434 5.05227590523033 0 4.85587459633216 0 0 0 0 0 4.37033803115908 3.41341166231836 0 0 0 0 0 0 0 0 0 0 0 0 0 0 32.7221302114869 18.8784147505362 ATTATGTTGATCCATT-1 17540 29802 30393.1706447368 18029.981330602 30385 18047 NSCLC_P3
818252 0 0 4.66569977587156 0 0 23.509760283627 0 1.15987767355582 0 0 0 0.0609926491647801 0 0 0 0 1.41887298768098 16.385866038418 0 2.17952449742909 1.67681914227658 0 0.688622563419648 0.968242561019802 0 2.17854949498402 0 0 6.41571279987434 5.05227590523033 0 0 0 5.18347816701128 0 0 0 4.37033803115908 3.41341166231836 0 0 0 0 0 0 0 0 0 0 13.6028078983302 0 0 0 0 24.6556209707005 ATTATGTTGATCCATT-1 17540 29802 30393.1706447368 18029.981330602 30410 18048 NSCLC_P3
818477 27.779243453558 0 0 0 5.64771523735716 23.509760283627 0 1.15987767355582 0 0 3.66513968606432 0.0609926491647801 0 0 0 0 1.41887298768098 0 0 0 1.67681914227658 0 0.688622563419648 0.968242561019802 0 0 0 0 6.41571279987434 5.05227590523033 0 4.85587459633216 0 0 0 0 0 0 3.41341166231836 14.6884135256624 5.9985391131271 9.77864435773918 4.72512953243467 6.94512105648857 8.99147656522935 11.3983486823383 0 15.9445308878241 0 0 0 4.95198132115296 0 32.7221302114869 55.6236467067198 ATTATGTTGATCCATT-1 17540 29802 30393.1706447368 18029.981330602 30343 18054 NSCLC_P3
818532 0 0 0 0 0 23.509760283627 0 1.15987767355582 0 0 0 0.0609926491647801 0 0 0 0 1.41887298768098 0 0 2.17952449742909 1.67681914227658 0 0 0.968242561019802 0 0 0 0 6.41571279987434 5.05227590523033 0 0 0 0 0 0 0 4.37033803115908 3.41341166231836 0 0 0 4.72512953243467 0 8.99147656522935 0 0 0 0 0 0 0 0 32.7221302114869 25.6888147105292 ATTATGTTGATCCATT-1 17540 29802 30393.1706447368 18029.981330602 30399 18055 NSCLC_P3
818662 27.779243453558 1.04832626262043 0 0 5.64771523735716 23.509760283627 0 0 0 0 3.66513968606432 0.0609926491647801 0 0 0.152142249135756 0 1.41887298768098 0 0 2.17952449742909 0 0 0.688622563419648 0.968242561019802 0 2.17854949498402 0 0 6.41571279987434 0 0 0 0 0 0 0 0 4.37033803115908 0 14.6884135256624 0 0 0 6.94512105648857 8.99147656522935 0 0 15.9445308878241 0 0 0 4.95198132115296 6.01475849909361 0 48.6972625053985 ATTATGTTGATCCATT-1 17540 29802 30393.1706447368 18029.981330602 30433 18058 NSCLC_P3
819067 0 0 0 0 0 0 0 1.15987767355582 0 0 0 0 0 0 0 0 1.41887298768098 0 0 0 1.67681914227658 0 0 0.968242561019802 0 0 0 0 0 0 0 4.85587459633216 0 0 0 0 0 0 3.41341166231836 0 0 0 4.72512953243467 0 0 0 0 0 0 0 0 0 0 32.7221302114869 50.4700965764453 ATTATGTTGATCCATT-1 17540 29802 30393.1706447368 18029.981330602 30355 18063 NSCLC_P3
819124 0 0 0 0 0 0 0 1.15987767355582 0 0 0 0 0 0 0 0 1.41887298768098 0 0 0 1.67681914227658 0 0 0.968242561019802 0 0 0 0 0 5.05227590523033 0 4.85587459633216 0 0 0 4.92776497725124 0 0 3.41341166231836 0 0 0 4.72512953243467 0 0 0 0 0 0 0 0 0 0 32.7221302114869 38.5673721915428 ATTATGTTGATCCATT-1 17540 29802 30393.1706447368 18029.981330602 30375 18064 NSCLC_P3
819166 0 0 0 25.3323758410824 0 0 0 1.15987767355582 0 0 0 0.0609926491647801 0 0 0 0 1.41887298768098 0 0 2.17952449742909 1.67681914227658 0 0 0.968242561019802 0 2.17854949498402 0 0 0 5.05227590523033 0 4.85587459633216 0 0 0 4.92776497725124 0 4.37033803115908 3.41341166231836 0 0 0 4.72512953243467 0 0 0 0 0 0 0 0 0 0 32.7221302114869 43.1877611999564 ATTATGTTGATCCATT-1 17540 29802 30393.1706447368 18029.981330602 30417 18066 NSCLC_P3
819597 0 0 0 0 0 20.4195191647897 0 1.45677003539192 0 0 0 0 0 0 0 0 1.89843669609828 0 0 0 4.10127494943484 0 0 1.77972386984899 0 0 0 0 0 7.75317252081476 0 4.84205467391336 0 0 0 0 0 0 10.4967412952049 0 0 0 0 0 0 0 0 0 0 0 0 0 0 35.4478627263781 44.8954426410486 ATTATGTTGATCCATT-1 17540 29802 30393.1706447368 18029.981330602 30402 18074 NSCLC_P3
819912 0 0 0 0 0 20.4195191647897 0 1.45677003539192 0 0 0 0 0 0 0 0 1.89843669609828 0 0 0 4.10127494943484 0 0.728086905144662 1.77972386984899 0 0 0 0 0 7.75317252081476 8.15064477347123 4.84205467391336 0 0 0 6.56247553623293 0 0 10.4967412952049 0 0 0 8.70550423638135 0 0 0 0 0 0 0 0 0 0 35.4478627263781 51.478071852548 ATTATGTTGATCCATT-1 17540 29802 30393.1706447368 18029.981330602 30381 18080 NSCLC_P3
101100 0 0.222963561615288 0 0 0 0 27.2080051053883 0 0 0 3.57959659079222 0.172805391425077 0 0 0.0897503161820867 0 0.813305383431593 5.26778766060123 0 0.384767088078814 0 0 0.231802337072788 0 0 0 0 0 2.09915032996518 0 0 0 0 0 0 0 0 0 0 14.2935601915761 0 0 0 6.49247726657575 0.475313190062552 0 0 0 0 0 0 0 0 0 49.9711674206028 ATTCAACACCGCTAAT-1 8518 13343 17248.1781402877 4904.56550885936 17222 4862 NSCLC_P3
101254 0 0.222963561615288 0 0 0 0 27.2080051053883 0 0 0 3.57959659079222 0.172805391425077 0 0 0.0897503161820867 0 0.813305383431593 5.26778766060123 0 0 0 0 0.231802337072788 0 0 0 0 28.8548976705699 0 0 0 0 0 0 5.19851783332108 0 0 0 0 14.2935601915761 0 0 0 0 0.475313190062552 0 2.24233668024392 0 0 0 0 0 0 0 39.8860002168335 ATTCAACACCGCTAAT-1 8518 13343 17248.1781402877 4904.56550885936 17238 4866 NSCLC_P3
101504 0 0.222963561615288 0 0 0 0 27.2080051053883 0 0 0 0 0.172805391425077 0 0 0.0897503161820867 0 0.813305383431593 5.26778766060123 0 0.384767088078814 0 0 0.231802337072788 0 0 0 0 28.8548976705699 2.09915032996518 0 0 0 0 0 0 0 0 0 0 0 0 0 0 0 0.475313190062552 0 2.24233668024392 0 0 0 0 0 0 0 55.6419282290429 ATTCAACACCGCTAAT-1 8518 13343 17248.1781402877 4904.56550885936 17294 4873 NSCLC_P3
101540 30.2482402548821 0.222963561615288 0 0 24.065711600822 0 27.2080051053883 0 0 0 3.57959659079222 0.172805391425077 0 0 0.0897503161820867 0 0.813305383431593 5.26778766060123 0 0.384767088078814 0 0 0.231802337072788 0 0 2.53636467036414 0 0 2.09915032996518 0 0 0 0 0 0 0 0 0 0 14.2935601915761 0 0 0 0 0.475313190062552 0 2.24233668024392 24.648491040392 0 0 0 19.7031214909262 4.7202035184815 0 33.5328280774131 ATTCAACACCGCTAAT-1 8518 13343 17248.1781402877 4904.56550885936 17264 4875 NSCLC_P3
101623 30.2482402548821 0.222963561615288 0 0 0 48.1787519749474 27.2080051053883 0 0.318228569549507 0 3.57959659079222 0.172805391425077 0 0 0.0897503161820867 0 0.813305383431593 5.26778766060123 0 0.384767088078814 0 0 0.231802337072788 0 0 2.53636467036414 0 0 2.09915032996518 0 0 0 0 0 0 3.51123946002936 0 0 0 14.2935601915761 0 0 7.03653751911969 6.49247726657575 0.475313190062552 0 2.24233668024392 24.648491040392 5.60359403482038 0 0 19.7031214909262 4.7202035184815 0 35.882223894071 ATTCAACACCGCTAAT-1 8518 13343 17248.1781402877 4904.56550885936 17223 4879 NSCLC_P3
101801 30.2482402548821 0.222963561615288 0 0 0 0 27.2080051053883 0 0 0 3.57959659079222 0.172805391425077 0 0 0.0897503161820867 30.5595730593173 0.813305383431593 5.26778766060123 0 0.384767088078814 2.9695779715063 0 0.231802337072788 0 0 2.53636467036414 2.45136780002555 28.8548976705699 2.09915032996518 0 0 0 0 0 0 3.51123946002936 0 0 0 14.2935601915761 0 0 0 0 0.475313190062552 0 2.24233668024392 24.648491040392 0 0 0 19.7031214909262 4.7202035184815 0 24.3606331859887 ATTCAACACCGCTAAT-1 8518 13343 17248.1781402877 4904.56550885936 17239 4882 NSCLC_P3
101990 30.2482402548821 0.222963561615288 0 0 0 0 27.2080051053883 0 0 25.4807187412466 0 0.172805391425077 0 2.25330526967562 0.0897503161820867 0 0.813305383431593 5.26778766060123 0 0.384767088078814 0 0 0.231802337072788 0 0 2.53636467036414 0 0 2.09915032996518 0 0 0 0 0 0 0 0 6.094722866033 0 0 7.60901669383285 0 0 0 0.475313190062552 0 0 0 0 0 0 0 4.7202035184815 0 44.0549692332421 ATTCAACACCGCTAAT-1 8518 13343 17248.1781402877 4904.56550885936 17289 4888 NSCLC_P3
102238 30.2482402548821 0.222963561615288 0 0 0 0 27.2080051053883 0 0 0 3.57959659079222 0.172805391425077 0 0 0.0897503161820867 0 0.813305383431593 5.26778766060123 0 0.384767088078814 0 0 0.231802337072788 0.722719638816218 0 0 0 0 2.09915032996518 0 0 0 0 0 0 0 0 0 0 14.2935601915761 0 0 0 6.49247726657575 0.475313190062552 0 0 24.648491040392 0 0 0 19.7031214909262 4.7202035184815 0 49.3230491660509 ATTCAACACCGCTAAT-1 8518 13343 17248.1781402877 4904.56550885936 17200 4894 NSCLC_P3
102370 0 0 0 0 0 0 0 0 0 0 0 0.172805391425077 0 0 0.0897503161820867 0 0.813305383431593 5.26778766060123 0 0 2.9695779715063 0 0 0.722719638816218 0 0 0 0 0 0 0 0 0 0 0 0 0 0 6.03020919312173 0 0 0 7.03653751911969 0 0.475313190062552 0 0 0 0 0 0 0 0 48.4036862526617 11.1408663427073 ATTCAACACCGCTAAT-1 8518 13343 17248.1781402877 4904.56550885936 17240 4897 NSCLC_P3
102437 30.2482402548821 0.222963561615288 0 22.4421418203158 0 0 0 1.77658174652005 0.318228569549507 0 3.57959659079222 0.172805391425077 5.18237885516199 2.25330526967562 0.0897503161820867 30.5595730593173 0.813305383431593 5.26778766060123 0 0.384767088078814 2.9695779715063 14.2775817301666 0.231802337072788 0.722719638816218 0 2.53636467036414 2.45136780002555 0 2.09915032996518 4.80982351967711 0 0 0 0 0 3.51123946002936 0 0 6.03020919312173 14.2935601915761 7.60901669383285 0 7.03653751911969 0 0.475313190062552 9.65419935892835 2.24233668024392 0 0 16.9324924797317 3.70659725422951 0 0 48.4036862526617 15.8323218194717 ATTCAACACCGCTAAT-1 8518 13343 17248.1781402877 4904.56550885936 17263 4899 NSCLC_P3
102518 0 0.222963561615288 0 0 0 0 0 0 0 0 0 0.172805391425077 0 0 0.0897503161820867 0 0.813305383431593 5.26778766060123 0 0.384767088078814 2.9695779715063 0 0 0 0 0 0 0 0 0 0 0 0 0 0 0 0 0 6.03020919312173 0 0 0 7.03653751911969 0 0.475313190062552 0 0 0 0 0 0 0 0 0 25.3085081356761 ATTCAACACCGCTAAT-1 8518 13343 17248.1781402877 4904.56550885936 17223 4902 NSCLC_P3
102767 0 0.222963561615288 0 0 0 0 0 0 0 0 0 0.172805391425077 0 0 0.0897503161820867 0 0.813305383431593 5.26778766060123 0 0.384767088078814 2.9695779715063 0 0 0 0 0 0 0 2.09915032996518 0 0 0 0 0 0 0 0 0 6.03020919312173 0 0 0 0 0 0.475313190062552 0 0 0 0 0 0 0 4.7202035184815 0 8.2281900422834 ATTCAACACCGCTAAT-1 8518 13343 17248.1781402877 4904.56550885936 17242 4910 NSCLC_P3
102801 0 0.222963561615288 0 0 0 0 27.2080051053883 0 0 0 3.57959659079222 0.172805391425077 0 0 0.0897503161820867 0 0.813305383431593 0 0 0.384767088078814 0 0 0.231802337072788 0 0 0 0 0 2.09915032996518 0 0 0 0 0 0 0 0 0 0 14.2935601915761 0 0 0 6.49247726657575 0.475313190062552 0 0 0 0 0 0 19.7031214909262 0 0 53.4551054475987 ATTCAACACCGCTAAT-1 8518 13343 17248.1781402877 4904.56550885936 17195 4910 NSCLC_P3
102802 0 0.222963561615288 0 0 0 0 0 0 0 25.4807187412466 3.57959659079222 0.172805391425077 0 0 0.0897503161820867 0 0.813305383431593 5.26778766060123 0 0.384767088078814 0 0 0.231802337072788 0 0 0 0 28.8548976705699 2.09915032996518 0 0 0 0 0 0 0 0 0 0 14.2935601915761 7.60901669383285 0 0 6.49247726657575 0.475313190062552 0 2.24233668024392 0 0 0 0 0 4.7202035184815 0 47.1361882302526 ATTCAACACCGCTAAT-1 8518 13343 17248.1781402877 4904.56550885936 17295 4910 NSCLC_P3
102877 30.2482402548821 0.222963561615288 0 0 0 0 27.2080051053883 0 0 0 3.57959659079222 0.172805391425077 0 2.25330526967562 0.0897503161820867 30.5595730593173 0.813305383431593 5.26778766060123 0 0.384767088078814 0 0 0.231802337072788 0 0 2.53636467036414 0 0 2.09915032996518 0 0 0 0 0 0 0 0 0 0 14.2935601915761 0 0 0 6.49247726657575 0.475313190062552 0 0 0 0 0 0 0 0 0 37.914189609837 ATTCAACACCGCTAAT-1 8518 13343 17248.1781402877 4904.56550885936 17211 4912 NSCLC_P3
102907 0 0 0 0 24.065711600822 0 27.2080051053883 0 0 25.4807187412466 0 0.172805391425077 0 0 0 0 0.813305383431593 5.26778766060123 0 0 0 0 0.231802337072788 0 0 0 0 28.8548976705699 0 0 0 0 0 0 5.19851783332108 0 0 0 0 0 7.60901669383285 0 0 0 0.475313190062552 0 0 0 0 0 0 19.7031214909262 4.7202035184815 0 15.1250120707568 ATTCAACACCGCTAAT-1 8518 13343 17248.1781402877 4904.56550885936 17260 4914 NSCLC_P3
103359 30.2482402548821 0.222963561615288 0 0 0 48.1787519749474 27.2080051053883 0 0.318228569549507 0 3.57959659079222 0.172805391425077 0 2.25330526967562 0.0897503161820867 30.5595730593173 0.813305383431593 5.26778766060123 0 0.384767088078814 0 0 0.231802337072788 0 0 2.53636467036414 0 0 2.09915032996518 0 0 0 0 0 0 0 0 0 0 14.2935601915761 7.60901669383285 0 0 6.49247726657575 0.475313190062552 9.65419935892835 2.24233668024392 0 0 0 0 19.7031214909262 4.7202035184815 0 30.1568953109706 ATTCAACACCGCTAAT-1 8518 13343 17248.1781402877 4904.56550885936 17226 4925 NSCLC_P3
103383 0 0.222963561615288 0 0 0 0 27.2080051053883 0 0 0 3.57959659079222 0.172805391425077 0 0 0.0897503161820867 0 0.813305383431593 5.26778766060123 0 0.384767088078814 0 0 0.231802337072788 0 0 0 0 0 2.09915032996518 0 0 0 0 0 0 3.51123946002936 0 0 0 14.2935601915761 7.60901669383285 0 0 6.49247726657575 0.475313190062552 0 0 0 0 0 0 0 0 0 32.0455677217851 ATTCAACACCGCTAAT-1 8518 13343 17248.1781402877 4904.56550885936 17272 4926 NSCLC_P3
103415 30.2482402548821 0.222963561615288 0 22.4421418203158 0 48.1787519749474 27.2080051053883 0 0.318228569549507 0 3.57959659079222 0.172805391425077 5.18237885516199 2.25330526967562 0.0897503161820867 30.5595730593173 0.813305383431593 5.26778766060123 0 0.384767088078814 0 14.2775817301666 0.231802337072788 0 8.83491136139924 2.53636467036414 2.45136780002555 0 2.09915032996518 0 0 0 0 0 0 3.51123946002936 0 0 0 14.2935601915761 0 9.33589328950349 0 6.49247726657575 0.475313190062552 0 0 24.648491040392 5.60359403482038 0 0 19.7031214909262 4.7202035184815 0 46.0172722976481 ATTCAACACCGCTAAT-1 8518 13343 17248.1781402877 4904.56550885936 17208 4927 NSCLC_P3
103475 30.2482402548821 0.222963561615288 0 0 24.065711600822 48.1787519749474 27.2080051053883 0 0 0 3.57959659079222 0.172805391425077 0 0 0.0897503161820867 0 0.813305383431593 5.26778766060123 0 0.384767088078814 0 0 0.231802337072788 0 8.83491136139924 2.53636467036414 0 0 2.09915032996518 0 0 0 0 0 0 3.51123946002936 0 0 0 14.2935601915761 0 9.33589328950349 0 6.49247726657575 0.475313190062552 0 2.24233668024392 24.648491040392 0 0 0 19.7031214909262 4.7202035184815 0 25.5905496584032 ATTCAACACCGCTAAT-1 8518 13343 17248.1781402877 4904.56550885936 17251 4930 NSCLC_P3
103753 0 0.222963561615288 0 0 0 48.1787519749474 0 0 0 0 0 0.172805391425077 0 0 0.0897503161820867 0 0.813305383431593 5.26778766060123 0 0.384767088078814 0 0 0 0 0 0 0 28.8548976705699 2.09915032996518 0 0 0 0 0 0 3.51123946002936 0 0 0 0 0 0 0 0 0.475313190062552 0 2.24233668024392 24.648491040392 0 0 0 0 0 0 55.1200561182553 ATTCAACACCGCTAAT-1 8518 13343 17248.1781402877 4904.56550885936 17292 4938 NSCLC_P3
103787 30.2482402548821 0.222963561615288 5.76954141080525 22.4421418203158 0 0 27.2080051053883 0 0.318228569549507 0 3.57959659079222 0.172805391425077 5.18237885516199 2.25330526967562 0.0897503161820867 30.5595730593173 0.813305383431593 5.26778766060123 9.34154341247024 0.384767088078814 2.9695779715063 14.2775817301666 0.231802337072788 0.722719638816218 8.83491136139924 2.53636467036414 2.45136780002555 28.8548976705699 2.09915032996518 4.80982351967711 8.12703326052662 0 5.95686189544573 5.64542668160366 0 3.51123946002936 0 0 6.03020919312173 14.2935601915761 0 9.33589328950349 0 6.49247726657575 0.475313190062552 9.65419935892835 0 0 0 0 3.70659725422951 19.7031214909262 4.7202035184815 0 47.1292572876797 ATTCAACACCGCTAAT-1 8518 13343 17248.1781402877 4904.56550885936 17216 4939 NSCLC_P3
103984 30.2482402548821 0.222963561615288 0 0 0 0 27.2080051053883 0 0 0 3.57959659079222 0.172805391425077 0 0 0.0897503161820867 0 0.813305383431593 5.26778766060123 0 0.384767088078814 0 0 0.231802337072788 0 0 2.53636467036414 0 0 2.09915032996518 0 0 0 0 0 0 0 0 0 0 14.2935601915761 0 0 0 0 0.475313190062552 0 0 0 0 0 0 19.7031214909262 4.7202035184815 0 42.1279790264467 ATTCAACACCGCTAAT-1 8518 13343 17248.1781402877 4904.56550885936 17263 4944 NSCLC_P3
104122 30.2482402548821 0.222963561615288 5.76954141080525 22.4421418203158 0 48.1787519749474 27.2080051053883 0 0.318228569549507 25.4807187412466 3.57959659079222 0.172805391425077 5.18237885516199 2.25330526967562 0.0897503161820867 30.5595730593173 0.813305383431593 5.26778766060123 9.34154341247024 0.384767088078814 2.9695779715063 14.2775817301666 0.231802337072788 0.722719638816218 8.83491136139924 2.53636467036414 2.45136780002555 28.8548976705699 2.09915032996518 4.80982351967711 8.12703326052662 0 5.95686189544573 5.64542668160366 0 3.51123946002936 16.7887795758363 6.094722866033 6.03020919312173 14.2935601915761 0 9.33589328950349 0 6.49247726657575 0.475313190062552 9.65419935892835 2.24233668024392 24.648491040392 0 0 3.70659725422951 19.7031214909262 4.7202035184815 0 58.0788328040758 ATTCAACACCGCTAAT-1 8518 13343 17248.1781402877 4904.56550885936 17212 4950 NSCLC_P3
104187 30.2482402548821 0.222963561615288 0 22.4421418203158 0 0 27.2080051053883 0 0 0 3.57959659079222 0.172805391425077 0 0 0.0897503161820867 0 0.813305383431593 5.26778766060123 0 0.384767088078814 0 0 0.231802337072788 0 0 2.53636467036414 2.45136780002555 28.8548976705699 2.09915032996518 0 0 0 0 0 0 3.51123946002936 0 0 0 14.2935601915761 0 0 0 0 0.475313190062552 0 0 24.648491040392 0 0 0 19.7031214909262 4.7202035184815 0 46.485548965273 ATTCAACACCGCTAAT-1 8518 13343 17248.1781402877 4904.56550885936 17246 4951 NSCLC_P3
104224 0 0.222963561615288 0 0 0 0 27.2080051053883 0 0 25.4807187412466 0 0.172805391425077 0 0 0.0897503161820867 0 0.813305383431593 5.26778766060123 0 0.384767088078814 0 0 0 0 0 2.53636467036414 0 0 2.09915032996518 0 0 0 0 0 0 0 0 0 0 0 0 0 0 0 0.475313190062552 0 2.24233668024392 0 0 0 0 0 4.7202035184815 48.4036862526617 54.4925968201058 ATTCAACACCGCTAAT-1 8518 13343 17248.1781402877 4904.56550885936 17275 4952 NSCLC_P3
104298 30.2482402548821 0.222963561615288 0 22.4421418203158 24.065711600822 48.1787519749474 27.2080051053883 0 0.318228569549507 0 3.57959659079222 0.172805391425077 5.18237885516199 2.25330526967562 0.0897503161820867 30.5595730593173 0.813305383431593 5.26778766060123 0 0.384767088078814 0 14.2775817301666 0.231802337072788 0 0 2.53636467036414 2.45136780002555 28.8548976705699 2.09915032996518 0 0 0 0 0 0 3.51123946002936 0 0 0 14.2935601915761 7.60901669383285 9.33589328950349 0 6.49247726657575 0.475313190062552 9.65419935892835 2.24233668024392 0 5.60359403482038 0 0 19.7031214909262 4.7202035184815 0 53.0242395440779 ATTCAACACCGCTAAT-1 8518 13343 17248.1781402877 4904.56550885936 17229 4954 NSCLC_P3
64302 0 0.457024796316659 0 0 10.0555574729784 0 36.8894416553665 0 0 0 0 0.42184139023933 0 0 0.0847978373789037 0 0 11.0323215820577 0 0 0 0 0 0 0 0 0 29.8202788078229 0 0 0 0 0 0 0 0 0 5.93110689986825 0 0 0 0 0 0 0 0 0 0 0 0 0 7.27697536298215 0 0 48.9105667133574 ATTCAACCAGGCTTAC-1 6326 17096 21420.7515221211 3859.5995302669 21432 3812 NSCLC_P3
64625 0 0.457024796316659 0 0 10.0555574729784 0 0 1.51215623419966 0.166373106625212 0 4.25095021610344 0.42184139023933 6.34624111762454 0 0.0847978373789037 34.6619934105011 3.73196046290914 11.0323215820577 0 1.66050267862541 0 0 0.545773529424934 0 0 4.15440823745251 0 0 0 0 0 0 0 0 0 0 0 0 0 16.6311115860366 0 0 0 6.49337342033875 0 0 0 0 0 0 0 7.27697536298215 0 0 55.8136327756801 ATTCAACCAGGCTTAC-1 6326 17096 21420.7515221211 3859.5995302669 21462 3822 NSCLC_P3
64848 34.4900048638378 0.457024796316659 0 0 10.0555574729784 0 36.8894416553665 1.51215623419966 0.166373106625212 23.2063719448845 4.25095021610344 0.42184139023933 6.34624111762454 2.79164649373818 0.0847978373789037 34.6619934105011 3.73196046290914 11.0323215820577 0 1.66050267862541 0 0 0.545773529424934 0 0 4.15440823745251 2.70346043364572 29.8202788078229 7.06570591473977 0 0 0 0 0 0 0 0 0 0 16.6311115860366 0 0 8.77775012052637 6.49337342033875 0 0 2.12607803336617 20.2419573487382 5.35014065557938 0 0 7.27697536298215 0 0 35.3077341764662 ATTCAACCAGGCTTAC-1 6326 17096 21420.7515221211 3859.5995302669 21440 3830 NSCLC_P3
64983 0 0.457024796316659 0 0 10.0555574729784 0 36.8894416553665 1.51215623419966 0.166373106625212 0 4.25095021610344 0.42184139023933 0 2.79164649373818 0.0847978373789037 0 3.73196046290914 11.0323215820577 0 1.66050267862541 0 0 0.545773529424934 0 0 4.15440823745251 0 29.8202788078229 0 0 0 0 0 6.85785607919261 0 0 0 0 0 16.6311115860366 0 0 8.77775012052637 6.49337342033875 0 0 0 0 5.35014065557938 0 4.36165694767828 7.27697536298215 0 0 47.5753564112209 ATTCAACCAGGCTTAC-1 6326 17096 21420.7515221211 3859.5995302669 21382 3832 NSCLC_P3
65005 34.4900048638378 0.457024796316659 0 24.8973824586351 10.0555574729784 58.8269911766497 36.8894416553665 1.51215623419966 0.166373106625212 23.2063719448845 4.25095021610344 0.42184139023933 0 2.79164649373818 0.0847978373789037 34.6619934105011 3.73196046290914 11.0323215820577 0 1.66050267862541 0 0 0.545773529424934 0 0 4.15440823745251 2.70346043364572 29.8202788078229 7.06570591473977 0 0 0 0 0 0 5.22586929282699 0 0 0 16.6311115860366 7.68555799941115 10.269103765048 8.77775012052637 6.49337342033875 9.7145969725168 10.9471262680786 2.12607803336617 20.2419573487382 5.35014065557938 0 0 7.27697536298215 5.91850574867714 48.6224451207983 46.8591396175523 ATTCAACCAGGCTTAC-1 6326 17096 21420.7515221211 3859.5995302669 21460 3834 NSCLC_P3
65075 34.4900048638378 0.457024796316659 0 0 10.0555574729784 58.8269911766497 36.8894416553665 0 0.166373106625212 23.2063719448845 4.25095021610344 0.42184139023933 0 0 0.0847978373789037 0 3.73196046290914 11.0323215820577 0 0 0 0 0.545773529424934 0 0 0 0 0 0 0 0 0 0 0 0 0 0 0 0 16.6311115860366 0 10.269103765048 8.77775012052637 6.49337342033875 9.7145969725168 0 0 20.2419573487382 5.35014065557938 0 0 7.27697536298215 5.91850574867714 0 58.6560933388252 ATTCAACCAGGCTTAC-1 6326 17096 21420.7515221211 3859.5995302669 21474 3835 NSCLC_P3
65232 34.4900048638378 0.457024796316659 0 0 10.0555574729784 58.8269911766497 36.8894416553665 1.51215623419966 0.166373106625212 0 4.25095021610344 0.42184139023933 0 2.79164649373818 0.0847978373789037 0 3.73196046290914 11.0323215820577 0 1.66050267862541 0 0 0.545773529424934 0 9.58544652103765 0 0 0 7.06570591473977 0 0 0 0 0 0 0 0 0 0 16.6311115860366 0 10.269103765048 8.77775012052637 6.49337342033875 0 0 2.12607803336617 20.2419573487382 5.35014065557938 0 0 7.27697536298215 5.91850574867714 0 26.8280510292538 ATTCAACCAGGCTTAC-1 6326 17096 21420.7515221211 3859.5995302669 21441 3842 NSCLC_P3
65377 34.4900048638378 0.457024796316659 6.06072461027909 0 10.0555574729784 58.8269911766497 36.8894416553665 1.51215623419966 0.166373106625212 23.2063719448845 4.25095021610344 0.42184139023933 6.34624111762454 2.79164649373818 0.0847978373789037 0 3.73196046290914 11.0323215820577 0 1.66050267862541 0 0 0.545773529424934 0 0 4.15440823745251 0 29.8202788078229 7.06570591473977 0 0 0 7.21660493655847 0 0 5.22586929282699 22.8081628016336 5.93110689986825 5.85019119272437 16.6311115860366 7.68555799941115 10.269103765048 0 6.49337342033875 9.7145969725168 10.9471262680786 2.12607803336617 20.2419573487382 5.35014065557938 18.1516274721735 4.36165694767828 7.27697536298215 5.91850574867714 0 46.7722776400145 ATTCAACCAGGCTTAC-1 6326 17096 21420.7515221211 3859.5995302669 21376 3846 NSCLC_P3
65378 0 0.457024796316659 0 0 10.0555574729784 0 0 1.51215623419966 0 0 4.25095021610344 0.42184139023933 0 2.79164649373818 0.0847978373789037 0 3.73196046290914 11.0323215820577 0 1.66050267862541 0 0 0.545773529424934 0 0 0 0 0 0 0 0 0 0 0 0 0 0 0 0 0 0 0 0 6.49337342033875 0 0 0 0 0 0 0 7.27697536298215 0 0 17.3361602265485 ATTCAACCAGGCTTAC-1 6326 17096 21420.7515221211 3859.5995302669 21410 3846 NSCLC_P3
65409 0 0.457024796316659 0 0 10.0555574729784 58.8269911766497 36.8894416553665 1.51215623419966 0.166373106625212 23.2063719448845 4.25095021610344 0.42184139023933 0 0 0.0847978373789037 0 3.73196046290914 11.0323215820577 0 1.66050267862541 0 0 0.545773529424934 0 0 4.15440823745251 2.70346043364572 29.8202788078229 7.06570591473977 0 0 0 0 0 0 5.22586929282699 0 0 0 16.6311115860366 0 0 0 6.49337342033875 0 0 0 20.2419573487382 0 0 0 7.27697536298215 0 0 35.5557230865996 ATTCAACCAGGCTTAC-1 6326 17096 21420.7515221211 3859.5995302669 21454 3847 NSCLC_P3
65410 34.4900048638378 0.457024796316659 0 0 10.0555574729784 58.8269911766497 36.8894416553665 1.51215623419966 0.166373106625212 23.2063719448845 4.25095021610344 0.42184139023933 0 2.79164649373818 0.0847978373789037 0 3.73196046290914 11.0323215820577 0 1.66050267862541 0 0 0.545773529424934 0 0 4.15440823745251 2.70346043364572 29.8202788078229 7.06570591473977 0 0 0 0 0 0 5.22586929282699 0 0 0 16.6311115860366 0 0 8.77775012052637 6.49337342033875 9.7145969725168 0 0 20.2419573487382 5.35014065557938 0 0 7.27697536298215 5.91850574867714 0 48.206523724455 ATTCAACCAGGCTTAC-1 6326 17096 21420.7515221211 3859.5995302669 21467 3846 NSCLC_P3
65478 34.4900048638378 0.457024796316659 0 24.8973824586351 10.0555574729784 58.8269911766497 36.8894416553665 1.51215623419966 0.166373106625212 23.2063719448845 4.25095021610344 0.42184139023933 6.34624111762454 2.79164649373818 0.0847978373789037 34.6619934105011 3.73196046290914 11.0323215820577 0 1.66050267862541 0 16.567126321942 0.545773529424934 0 0 4.15440823745251 2.70346043364572 29.8202788078229 7.06570591473977 0 8.35916274501244 0 0 6.85785607919261 0 5.22586929282699 0 0 0 16.6311115860366 7.68555799941115 10.269103765048 8.77775012052637 6.49337342033875 0 10.9471262680786 2.12607803336617 20.2419573487382 5.35014065557938 18.1516274721735 0 7.27697536298215 5.91850574867714 0 14.2332880857373 ATTCAACCAGGCTTAC-1 6326 17096 21420.7515221211 3859.5995302669 21429 3848 NSCLC_P3
65571 0 0.457024796316659 0 0 10.0555574729784 0 0 1.51215623419966 0 23.2063719448845 4.25095021610344 0.42184139023933 0 2.79164649373818 0.0847978373789037 0 3.73196046290914 11.0323215820577 0 1.66050267862541 0 0 0.545773529424934 0 0 0 0 29.8202788078229 0 0 0 0 0 0 0 0 0 0 0 0 0 0 0 6.49337342033875 0 0 0 0 0 0 0 7.27697536298215 0 0 28.5254409217631 ATTCAACCAGGCTTAC-1 6326 17096 21420.7515221211 3859.5995302669 21393 3853 NSCLC_P3
65763 34.4900048638378 0.457024796316659 0 24.8973824586351 10.0555574729784 0 36.8894416553665 1.51215623419966 0.166373106625212 23.2063719448845 4.25095021610344 0.42184139023933 6.34624111762454 2.79164649373818 0.0847978373789037 34.6619934105011 3.73196046290914 11.0323215820577 0 1.66050267862541 0 0 0.545773529424934 0 0 4.15440823745251 0 29.8202788078229 7.06570591473977 0 0 0 0 6.85785607919261 0 5.22586929282699 0 0 0 16.6311115860366 0 0 8.77775012052637 6.49337342033875 0 0 2.12607803336617 0 5.35014065557938 0 0 7.27697536298215 5.91850574867714 0 24.3011764431019 ATTCAACCAGGCTTAC-1 6326 17096 21420.7515221211 3859.5995302669 21445 3858 NSCLC_P3
65764 34.4900048638378 0.457024796316659 0 24.8973824586351 10.0555574729784 58.8269911766497 36.8894416553665 1.51215623419966 0.166373106625212 23.2063719448845 4.25095021610344 0.42184139023933 6.34624111762454 2.79164649373818 0.0847978373789037 0 3.73196046290914 11.0323215820577 0 1.66050267862541 0 0 0.545773529424934 0 0 4.15440823745251 2.70346043364572 29.8202788078229 7.06570591473977 0 8.35916274501244 0 0 6.85785607919261 0 5.22586929282699 0 5.93110689986825 0 16.6311115860366 7.68555799941115 10.269103765048 8.77775012052637 6.49337342033875 0 10.9471262680786 2.12607803336617 20.2419573487382 5.35014065557938 0 4.36165694767828 7.27697536298215 5.91850574867714 0 40.2529428503076 ATTCAACCAGGCTTAC-1 6326 17096 21420.7515221211 3859.5995302669 21461 3859 NSCLC_P3
65796 34.4900048638378 0.457024796316659 6.06072461027909 24.8973824586351 10.0555574729784 58.8269911766497 36.8894416553665 1.51215623419966 0.166373106625212 23.2063719448845 4.25095021610344 0.42184139023933 6.34624111762454 2.79164649373818 0.0847978373789037 34.6619934105011 3.73196046290914 11.0323215820577 0 1.66050267862541 3.18697674046691 16.567126321942 0.545773529424934 0 9.58544652103765 4.15440823745251 2.70346043364572 29.8202788078229 7.06570591473977 0 8.35916274501244 0 7.21660493655847 6.85785607919261 0 5.22586929282699 22.8081628016336 5.93110689986825 0 16.6311115860366 7.68555799941115 10.269103765048 8.77775012052637 6.49337342033875 9.7145969725168 10.9471262680786 2.12607803336617 20.2419573487382 5.35014065557938 18.1516274721735 4.36165694767828 7.27697536298215 5.91850574867714 48.6224451207983 54.2517906498914 ATTCAACCAGGCTTAC-1 6326 17096 21420.7515221211 3859.5995302669 21475 3859 NSCLC_P3
65839 34.4900048638378 0.457024796316659 6.06072461027909 24.8973824586351 10.0555574729784 58.8269911766497 36.8894416553665 1.51215623419966 0.166373106625212 23.2063719448845 4.25095021610344 0.42184139023933 6.34624111762454 2.79164649373818 0.0847978373789037 0 3.73196046290914 11.0323215820577 11.4532141743048 1.66050267862541 0 0 0.545773529424934 0 9.58544652103765 4.15440823745251 2.70346043364572 29.8202788078229 7.06570591473977 7.68340395834717 8.35916274501244 0 7.21660493655847 6.85785607919261 0 5.22586929282699 22.8081628016336 5.93110689986825 5.85019119272437 16.6311115860366 7.68555799941115 10.269103765048 8.77775012052637 6.49337342033875 0 0 2.12607803336617 20.2419573487382 5.35014065557938 18.1516274721735 4.36165694767828 7.27697536298215 5.91850574867714 0 42.818861481939 ATTCAACCAGGCTTAC-1 6326 17096 21420.7515221211 3859.5995302669 21378 3862 NSCLC_P3
65840 34.4900048638378 0.457024796316659 0 24.8973824586351 10.0555574729784 58.8269911766497 36.8894416553665 1.51215623419966 0.166373106625212 23.2063719448845 4.25095021610344 0.42184139023933 6.34624111762454 2.79164649373818 0.0847978373789037 34.6619934105011 3.73196046290914 11.0323215820577 0 1.66050267862541 0 16.567126321942 0.545773529424934 0 0 4.15440823745251 2.70346043364572 29.8202788078229 7.06570591473977 0 8.35916274501244 0 0 0 0 0 0 0 0 16.6311115860366 0 10.269103765048 8.77775012052637 6.49337342033875 9.7145969725168 0 2.12607803336617 20.2419573487382 5.35014065557938 18.1516274721735 0 7.27697536298215 5.91850574867714 0 5.43211151567718 ATTCAACCAGGCTTAC-1 6326 17096 21420.7515221211 3859.5995302669 21426 3861 NSCLC_P3
66073 0 0.457024796316659 0 0 10.0555574729784 0 36.8894416553665 0 0 23.2063719448845 4.25095021610344 0.42184139023933 0 0 0.0847978373789037 0 0 11.0323215820577 0 0 0 0 0 0 0 0 0 29.8202788078229 0 0 0 0 0 0 0 0 0 0 0 16.6311115860366 0 0 0 6.49337342033875 0 0 0 0 0 0 0 7.27697536298215 0 0 13.887592463526 ATTCAACCAGGCTTAC-1 6326 17096 21420.7515221211 3859.5995302669 21409 3867 NSCLC_P3
66136 34.4900048638378 0.457024796316659 0 24.8973824586351 10.0555574729784 58.8269911766497 36.8894416553665 1.51215623419966 0.166373106625212 23.2063719448845 4.25095021610344 0.42184139023933 6.34624111762454 2.79164649373818 0.0847978373789037 34.6619934105011 3.73196046290914 11.0323215820577 0 1.66050267862541 0 0 0.545773529424934 0 0 4.15440823745251 0 29.8202788078229 7.06570591473977 0 8.35916274501244 0 0 0 0 5.22586929282699 0 0 0 16.6311115860366 0 10.269103765048 8.77775012052637 6.49337342033875 0 10.9471262680786 0 20.2419573487382 5.35014065557938 18.1516274721735 0 7.27697536298215 5.91850574867714 0 11.2347378677364 ATTCAACCAGGCTTAC-1 6326 17096 21420.7515221211 3859.5995302669 21425 3870 NSCLC_P3
66137 34.4900048638378 0.457024796316659 0 0 10.0555574729784 58.8269911766497 36.8894416553665 1.51215623419966 0.166373106625212 23.2063719448845 4.25095021610344 0.42184139023933 6.34624111762454 2.79164649373818 0.0847978373789037 0 3.73196046290914 11.0323215820577 0 1.66050267862541 0 0 0.545773529424934 0 0 4.15440823745251 0 29.8202788078229 7.06570591473977 0 0 0 0 0 0 5.22586929282699 0 0 0 0 7.68555799941115 0 8.77775012052637 0 9.7145969725168 0 2.12607803336617 0 5.35014065557938 0 0 7.27697536298215 5.91850574867714 48.6224451207983 27.3066915951204 ATTCAACCAGGCTTAC-1 6326 17096 21420.7515221211 3859.5995302669 21446 3870 NSCLC_P3
66266 34.4900048638378 0.457024796316659 6.06072461027909 24.8973824586351 10.0555574729784 58.8269911766497 36.8894416553665 1.51215623419966 0.166373106625212 23.2063719448845 4.25095021610344 0.42184139023933 6.34624111762454 2.79164649373818 0.0847978373789037 34.6619934105011 3.73196046290914 11.0323215820577 11.4532141743048 1.66050267862541 0 16.567126321942 0.545773529424934 0.796163390964698 9.58544652103765 4.15440823745251 2.70346043364572 29.8202788078229 7.06570591473977 0 8.35916274501244 0 7.21660493655847 6.85785607919261 0 5.22586929282699 22.8081628016336 5.93110689986825 0 16.6311115860366 7.68555799941115 10.269103765048 8.77775012052637 6.49337342033875 9.7145969725168 10.9471262680786 2.12607803336617 20.2419573487382 5.35014065557938 18.1516274721735 4.36165694767828 7.27697536298215 5.91850574867714 0 57.354762452099 ATTCAACCAGGCTTAC-1 6326 17096 21420.7515221211 3859.5995302669 21476 3875 NSCLC_P3
66368 0 0.457024796316659 0 0 10.0555574729784 0 0 1.51215623419966 0 0 4.25095021610344 0.42184139023933 0 0 0.0847978373789037 0 3.73196046290914 11.0323215820577 0 0 0 0 0.545773529424934 0 0 0 0 0 0 0 0 0 0 0 0 0 0 0 0 0 0 0 0 0 0 0 0 0 0 0 0 7.27697536298215 0 0 29.4433549379336 ATTCAACCAGGCTTAC-1 6326 17096 21420.7515221211 3859.5995302669 21397 3877 NSCLC_P3
66400 0 0.457024796316659 6.06072461027909 0 10.0555574729784 0 36.8894416553665 1.51215623419966 0.166373106625212 23.2063719448845 4.25095021610344 0.42184139023933 0 2.79164649373818 0.0847978373789037 0 3.73196046290914 11.0323215820577 11.4532141743048 1.66050267862541 3.18697674046691 0 0.545773529424934 0 0 4.15440823745251 0 29.8202788078229 7.06570591473977 0 8.35916274501244 0 7.21660493655847 6.85785607919261 0 5.22586929282699 0 0 5.85019119272437 16.6311115860366 7.68555799941115 10.269103765048 8.77775012052637 6.49337342033875 9.7145969725168 0 2.12607803336617 20.2419573487382 5.35014065557938 18.1516274721735 4.36165694767828 7.27697536298215 5.91850574867714 0 54.9253796368155 ATTCAACCAGGCTTAC-1 6326 17096 21420.7515221211 3859.5995302669 21369 3878 NSCLC_P3
66525 34.4900048638378 0.457024796316659 0 24.8973824586351 10.0555574729784 58.8269911766497 36.8894416553665 1.51215623419966 0.166373106625212 23.2063719448845 4.25095021610344 0.42184139023933 6.34624111762454 2.79164649373818 0.0847978373789037 34.6619934105011 3.73196046290914 11.0323215820577 0 1.66050267862541 0 16.567126321942 0.545773529424934 0 9.58544652103765 4.15440823745251 2.70346043364572 29.8202788078229 7.06570591473977 0 8.35916274501244 0 7.21660493655847 6.85785607919261 0 5.22586929282699 22.8081628016336 0 0 16.6311115860366 7.68555799941115 10.269103765048 0 6.49337342033875 9.7145969725168 10.9471262680786 2.12607803336617 20.2419573487382 5.35014065557938 18.1516274721735 4.36165694767828 7.27697536298215 5.91850574867714 0 22.5688262487534 ATTCAACCAGGCTTAC-1 6326 17096 21420.7515221211 3859.5995302669 21418 3882 NSCLC_P3
66526 34.4900048638378 0.457024796316659 6.06072461027909 0 10.0555574729784 58.8269911766497 36.8894416553665 1.51215623419966 0.166373106625212 23.2063719448845 4.25095021610344 0.42184139023933 0 2.79164649373818 0.0847978373789037 34.6619934105011 3.73196046290914 11.0323215820577 0 1.66050267862541 0 0 0.545773529424934 0.796163390964698 0 4.15440823745251 2.70346043364572 29.8202788078229 7.06570591473977 0 8.35916274501244 0 0 6.85785607919261 0 5.22586929282699 0 0 0 16.6311115860366 7.68555799941115 0 8.77775012052637 0 0 10.9471262680786 2.12607803336617 0 5.35014065557938 18.1516274721735 0 7.27697536298215 5.91850574867714 48.6224451207983 42.6114209197663 ATTCAACCAGGCTTAC-1 6326 17096 21420.7515221211 3859.5995302669 21457 3882 NSCLC_P3
66872 0 0.457024796316659 0 0 10.0555574729784 0 36.8894416553665 1.51215623419966 0.166373106625212 23.2063719448845 4.25095021610344 0.42184139023933 0 2.79164649373818 0.0847978373789037 0 3.73196046290914 11.0323215820577 0 1.66050267862541 0 0 0.545773529424934 0.796163390964698 0 4.15440823745251 0 29.8202788078229 7.06570591473977 0 0 0 0 6.85785607919261 0 5.22586929282699 0 0 0 16.6311115860366 0 0 0 6.49337342033875 0 0 0 0 0 0 0 7.27697536298215 0 0 39.5906832190604 ATTCAACCAGGCTTAC-1 6326 17096 21420.7515221211 3859.5995302669 21398 3892 NSCLC_P3
66919 34.4900048638378 0.457024796316659 6.06072461027909 24.8973824586351 10.0555574729784 0 36.8894416553665 1.51215623419966 0.166373106625212 23.2063719448845 4.25095021610344 0.42184139023933 6.34624111762454 2.79164649373818 0.0847978373789037 34.6619934105011 3.73196046290914 11.0323215820577 0 1.66050267862541 0 16.567126321942 0.545773529424934 0.796163390964698 9.58544652103765 4.15440823745251 2.70346043364572 29.8202788078229 7.06570591473977 0 8.35916274501244 0 7.21660493655847 6.85785607919261 0 5.22586929282699 0 0 0 16.6311115860366 7.68555799941115 10.269103765048 8.77775012052637 6.49337342033875 9.7145969725168 10.9471262680786 2.12607803336617 20.2419573487382 5.35014065557938 18.1516274721735 4.36165694767828 7.27697536298215 5.91850574867714 48.6224451207983 36.3126768533748 ATTCAACCAGGCTTAC-1 6326 17096 21420.7515221211 3859.5995302669 21435 3893 NSCLC_P3
66956 34.4900048638378 0.457024796316659 6.06072461027909 0 10.0555574729784 58.8269911766497 36.8894416553665 1.51215623419966 0.166373106625212 23.2063719448845 4.25095021610344 0.42184139023933 0 2.79164649373818 0.0847978373789037 0 3.73196046290914 11.0323215820577 0 1.66050267862541 0 0 0.545773529424934 0 0 4.15440823745251 2.70346043364572 29.8202788078229 7.06570591473977 0 8.35916274501244 0 7.21660493655847 0 0 5.22586929282699 22.8081628016336 0 0 16.6311115860366 7.68555799941115 0 8.77775012052637 6.49337342033875 9.7145969725168 0 2.12607803336617 20.2419573487382 5.35014065557938 18.1516274721735 0 7.27697536298215 5.91850574867714 48.6224451207983 43.8847566311529 ATTCAACCAGGCTTAC-1 6326 17096 21420.7515221211 3859.5995302669 21448 3894 NSCLC_P3
67025 0 0.457024796316659 0 0 10.0555574729784 0 36.8894416553665 1.51215623419966 0 23.2063719448845 4.25095021610344 0.42184139023933 0 2.79164649373818 0.0847978373789037 0 0 11.0323215820577 0 0 0 0 0.545773529424934 0 0 0 0 29.8202788078229 0 0 0 0 7.21660493655847 6.85785607919261 0 0 0 0 5.85019119272437 16.6311115860366 0 0 8.77775012052637 6.49337342033875 0 0 0 0 0 0 0 7.27697536298215 0 0 53.1410628301285 ATTCAACCAGGCTTAC-1 6326 17096 21420.7515221211 3859.5995302669 21383 3897 NSCLC_P3
67056 34.4900048638378 0.457024796316659 0 0 10.0555574729784 58.8269911766497 36.8894416553665 1.51215623419966 0.166373106625212 23.2063719448845 4.25095021610344 0.42184139023933 0 2.79164649373818 0.0847978373789037 0 3.73196046290914 11.0323215820577 0 1.66050267862541 0 0 0.545773529424934 0 9.58544652103765 4.15440823745251 2.70346043364572 29.8202788078229 7.06570591473977 0 0 0 0 0 0 5.22586929282699 0 0 0 16.6311115860366 0 0 0 6.49337342033875 0 0 0 20.2419573487382 5.35014065557938 0 0 7.27697536298215 0 0 39.8772028061532 ATTCAACCAGGCTTAC-1 6326 17096 21420.7515221211 3859.5995302669 21410 3898 NSCLC_P3
67156 34.4900048638378 0.457024796316659 0 24.8973824586351 10.0555574729784 0 36.8894416553665 1.51215623419966 0.166373106625212 23.2063719448845 4.25095021610344 0.42184139023933 6.34624111762454 2.79164649373818 0.0847978373789037 34.6619934105011 3.73196046290914 11.0323215820577 0 1.66050267862541 3.18697674046691 16.567126321942 0.545773529424934 0 9.58544652103765 4.15440823745251 2.70346043364572 29.8202788078229 7.06570591473977 0 8.35916274501244 0 7.21660493655847 6.85785607919261 0 5.22586929282699 22.8081628016336 5.93110689986825 5.85019119272437 16.6311115860366 7.68555799941115 10.269103765048 8.77775012052637 6.49337342033875 9.7145969725168 10.9471262680786 2.12607803336617 20.2419573487382 5.35014065557938 18.1516274721735 4.36165694767828 7.27697536298215 5.91850574867714 0 39.5341576831832 ATTCAACCAGGCTTAC-1 6326 17096 21420.7515221211 3859.5995302669 21424 3899 NSCLC_P3
67315 34.4900048638378 0.457024796316659 6.06072461027909 24.8973824586351 10.0555574729784 58.8269911766497 36.8894416553665 1.51215623419966 0.166373106625212 23.2063719448845 4.25095021610344 0.42184139023933 0 2.79164649373818 0.0847978373789037 0 3.73196046290914 11.0323215820577 11.4532141743048 1.66050267862541 0 0 0.545773529424934 0 0 4.15440823745251 2.70346043364572 29.8202788078229 7.06570591473977 0 8.35916274501244 0 7.21660493655847 6.85785607919261 0 5.22586929282699 22.8081628016336 0 0 16.6311115860366 7.68555799941115 10.269103765048 8.77775012052637 6.49337342033875 0 0 2.12607803336617 20.2419573487382 5.35014065557938 18.1516274721735 0 7.27697536298215 5.91850574867714 48.6224451207983 56.5063528902641 ATTCAACCAGGCTTAC-1 6326 17096 21420.7515221211 3859.5995302669 21453 3906 NSCLC_P3
67346 34.4900048638378 0.457024796316659 6.06072461027909 24.8973824586351 10.0555574729784 58.8269911766497 36.8894416553665 1.51215623419966 0.166373106625212 23.2063719448845 4.25095021610344 0.42184139023933 6.34624111762454 2.79164649373818 0.0847978373789037 34.6619934105011 3.73196046290914 11.0323215820577 11.4532141743048 1.66050267862541 3.18697674046691 16.567126321942 0.545773529424934 0 9.58544652103765 4.15440823745251 2.70346043364572 29.8202788078229 7.06570591473977 0 8.35916274501244 0 7.21660493655847 6.85785607919261 0 5.22586929282699 22.8081628016336 5.93110689986825 0 16.6311115860366 7.68555799941115 10.269103765048 8.77775012052637 6.49337342033875 0 10.9471262680786 2.12607803336617 20.2419573487382 5.35014065557938 18.1516274721735 4.36165694767828 7.27697536298215 5.91850574867714 0 48.7410040632547 ATTCAACCAGGCTTAC-1 6326 17096 21420.7515221211 3859.5995302669 21415 3908 NSCLC_P3
67417 34.4900048638378 0.457024796316659 0 24.8973824586351 10.0555574729784 58.8269911766497 36.8894416553665 1.51215623419966 0.166373106625212 23.2063719448845 4.25095021610344 0.42184139023933 6.34624111762454 2.79164649373818 0.0847978373789037 34.6619934105011 3.73196046290914 11.0323215820577 0 1.66050267862541 0 16.567126321942 0.545773529424934 0 0 4.15440823745251 2.70346043364572 29.8202788078229 7.06570591473977 0 8.35916274501244 0 7.21660493655847 6.85785607919261 0 5.22586929282699 22.8081628016336 0 0 16.6311115860366 7.68555799941115 10.269103765048 8.77775012052637 6.49337342033875 9.7145969725168 10.9471262680786 2.12607803336617 0 5.35014065557938 18.1516274721735 4.36165694767828 7.27697536298215 5.91850574867714 48.6224451207983 53.4811857498619 ATTCAACCAGGCTTAC-1 6326 17096 21420.7515221211 3859.5995302669 21398 3908 NSCLC_P3
67451 34.4900048638378 0.457024796316659 6.06072461027909 24.8973824586351 10.0555574729784 58.8269911766497 36.8894416553665 1.51215623419966 0.166373106625212 23.2063719448845 4.25095021610344 0.42184139023933 6.34624111762454 2.79164649373818 0.0847978373789037 0 3.73196046290914 11.0323215820577 0 1.66050267862541 0 0 0.545773529424934 0 9.58544652103765 4.15440823745251 2.70346043364572 29.8202788078229 7.06570591473977 0 8.35916274501244 0 7.21660493655847 6.85785607919261 0 5.22586929282699 22.8081628016336 0 0 16.6311115860366 7.68555799941115 10.269103765048 8.77775012052637 6.49337342033875 9.7145969725168 10.9471262680786 2.12607803336617 20.2419573487382 5.35014065557938 18.1516274721735 0 7.27697536298215 5.91850574867714 48.6224451207983 53.3387983615048 ATTCAACCAGGCTTAC-1 6326 17096 21420.7515221211 3859.5995302669 21435 3911 NSCLC_P3
67621 0 0.457024796316659 0 0 10.0555574729784 58.8269911766497 36.8894416553665 1.51215623419966 0.166373106625212 23.2063719448845 4.25095021610344 0.42184139023933 0 2.79164649373818 0.0847978373789037 0 3.73196046290914 11.0323215820577 0 1.66050267862541 0 0 0.545773529424934 0 0 4.15440823745251 2.70346043364572 29.8202788078229 7.06570591473977 0 8.35916274501244 0 0 0 6.34815924553288 5.22586929282699 0 0 0 16.6311115860366 0 10.269103765048 8.77775012052637 6.49337342033875 0 10.9471262680786 0 0 5.35014065557938 0 0 7.27697536298215 5.91850574867714 48.6224451207983 56.4452711826811 ATTCAACCAGGCTTAC-1 6326 17096 21420.7515221211 3859.5995302669 21423 3916 NSCLC_P3
1035756 0 0 0 0 0 0 0 0 0 0 1.55152610936042 0 5.39998000808784 0 0 0 0 0 0 0 0 0 0 0 0 0.0193010443440021 0 0 1.38414607826535 0 0 0 4.4630398407143 0 0 0 0 0 4.93861009890076 0 0 0 0 0 0 0 0 0 0 0 5.2242250646141 6.9847371836671 5.96979020997415 0 48.5846122859986 ATTCAACGAATCAGTG-1 23493 25040 24221.5780824471 22369.7965279302 24173 22369 NSCLC_P3
1035757 0 0 0 0 0 0 0 0 0 0 1.55152610936042 0 5.39998000808784 0 0 0 0 0 0 0 0 0 0 0 0 0.0193010443440021 0 0 0 0 0 0 4.4630398407143 0 0 0 0 0 4.93861009890076 0 0 0 0 0 0 0 0 0 0 0 5.2242250646141 6.9847371836671 0 0 41.4393966990604 ATTCAACGAATCAGTG-1 23493 25040 24221.5780824471 22369.7965279302 24263 22371 NSCLC_P3
1035968 31.4548217226611 0 0 0 0 0 0 0 0 0 0 0 5.39998000808784 0 0 0 0 0 0 0 2.61611856198091 0 0 0 0 0.0193010443440021 0 0 0 0 0 0 4.4630398407143 0 0 0 0 0 4.93861009890076 0 0 0 0 0 0.510495045435407 0 0 0 0 0 5.2242250646141 6.9847371836671 0 0 10.4598681064983 ATTCAACGAATCAGTG-1 23493 25040 24221.5780824471 22369.7965279302 24212 22374 NSCLC_P3
1036169 0 0 0 0 1.97856292555261 0 0 0 0 0 1.55152610936042 0 5.39998000808784 0 0 0 0 0 0 0 0 0 0 0 0 0.0193010443440021 0 0 1.38414607826535 0 0 0 4.4630398407143 0 0 0 0 0 4.93861009890076 0 0 0 0 0 0 0 0 0 0 0 5.2242250646141 6.9847371836671 5.96979020997415 0 46.2182882116996 ATTCAACGAATCAGTG-1 23493 25040 24221.5780824471 22369.7965279302 24177 22382 NSCLC_P3
1036411 0 0 0 0 0 0 0 0 0 0 1.55152610936042 0 5.39998000808784 0 0.0837552435929459 0 0 0 0 0 0 0 0 0 0 0.0193010443440021 0 0 0 0 0 0 4.4630398407143 0 0 0 0 0 4.93861009890076 0 0 0 0 0 0.510495045435407 0 0 0 0 0 5.2242250646141 6.9847371836671 5.96979020997415 0 21.0537935692108 ATTCAACGAATCAGTG-1 23493 25040 24221.5780824471 22369.7965279302 24211 22388 NSCLC_P3
1037250 0 0 0 0 1.97856292555261 0 0 0 0 0 1.55152610936042 0 5.39998000808784 0 0 0 0 0 0 0 0 0 0 0 0 0 0 0 0 0 0 0 4.4630398407143 0 0 0 0 0 4.93861009890076 0 0 0 0 0 0 0 0 0 0 0 5.2242250646141 6.9847371836671 0 0 49.2851563426817 ATTCAACGAATCAGTG-1 23493 25040 24221.5780824471 22369.7965279302 24258 22403 NSCLC_P3
1038313 0 0 0 0 1.97856292555261 0 0 0 0 0 1.55152610936042 0 5.39998000808784 0 0 0 0 0 0 0 0 0 0 0 0 0 0 0 0 0 0 0 4.4630398407143 0 0 0 0 0 4.93861009890076 0 0 0 0 0 0 0 0 0 0 0 5.2242250646141 6.9847371836671 5.96979020997415 0 57.5598324215406 ATTCAACGAATCAGTG-1 23493 25040 24221.5780824471 22369.7965279302 24234 22426 NSCLC_P3
513308 0 0.740836083829157 0 0 0 0 0 1.7070658217358 0 0 6.28779128582263 0.600902086053522 0 0 0 0 0 0 0 0 0 0 0 0 0 0 0 0 0 0 0 0 0 0 0 0 0 0 0 0 0 0 0 0 0 0 0 0 0 0 0 0 0 0 54.1804588567017 ATTCAAGAGCTCCTGA-1 16407 17825 19325.305900855 13640.7653341714 19332 13587 NSCLC_P3
514124 0 0.740836083829157 0 24.7967643688998 0 0 0 1.7070658217358 0.387556003734781 0 6.28779128582263 0.600902086053522 6.75859531756416 0 0.132683617261777 33.6909923071814 0 0 0 2.401031444297 1.37046617412432 15.3383218022072 0 0.64405903213663 0 2.4107981414587 2.9344574443408 0 6.67853329705355 4.15521177267733 9.00364271240384 0 8.14948404168022 7.14484583768683 0 3.97385622906369 0 0 2.96448052528913 21.9834117279741 0 0 0 0 0 0 0 0 0 13.9608899737091 0 0 0 0 44.33537821652 ATTCAAGAGCTCCTGA-1 16407 17825 19325.305900855 13640.7653341714 19337 13598 NSCLC_P3
514125 46.1308714861186 0.740836083829157 0 24.7967643688998 0 0 0 1.7070658217358 0 0 6.28779128582263 0 0 2.86735005996102 0 33.6909923071814 0 0 0 2.401031444297 1.37046617412432 15.3383218022072 1.17451258408858 0.64405903213663 0 2.4107981414587 2.9344574443408 0 6.67853329705355 4.15521177267733 9.00364271240384 0 0 0 0 3.97385622906369 17.1999609821056 0 2.96448052528913 21.9834117279741 7.57015937752809 9.10706970127803 4.84171320959209 7.99124781870388 6.84734395849486 0 2.04099190060778 0 7.35528711411122 13.9608899737091 4.70477798186248 0 6.31228092461069 29.0467156329984 59.0304884945345 ATTCAAGAGCTCCTGA-1 16407 17825 19325.305900855 13640.7653341714 19368 13600 NSCLC_P3
514268 0 0.740836083829157 0 0 0 0 0 1.7070658217358 0.387556003734781 18.4146838640014 6.28779128582263 0.600902086053522 6.75859531756416 0 0.132683617261777 0 0 17.0763415883626 0 0 1.37046617412432 0 1.17451258408858 0.64405903213663 0 0 0 0 6.67853329705355 4.15521177267733 9.00364271240384 0 0 0 0 3.97385622906369 17.1999609821056 0 2.96448052528913 0 0 0 4.84171320959209 0 6.84734395849486 0 0 0 0 13.9608899737091 0 0 6.31228092461069 0 49.0370587158524 ATTCAAGAGCTCCTGA-1 16407 17825 19325.305900855 13640.7653341714 19354 13601 NSCLC_P3
514476 0 0.740836083829157 7.15823089307199 0 0 0 0 0 0.387556003734781 0 6.28779128582263 0.600902086053522 6.75859531756416 0 0.132683617261777 33.6909923071814 0 0 14.2950337317592 0 1.37046617412432 15.3383218022072 1.17451258408858 0.64405903213663 8.36757253559601 0 2.9344574443408 35.600667054496 0 4.15521177267733 9.00364271240384 0 8.14948404168022 7.14484583768683 0 3.97385622906369 0 0 2.96448052528913 0 0 0 0 0 0 0 0 0 0 0 0 0 0 0 38.6679253915954 ATTCAAGAGCTCCTGA-1 16407 17825 19325.305900855 13640.7653341714 19317 13603 NSCLC_P3
514624 0 0 0 0 0 0 0 1.7070658217358 0 0 0 0 0 0 0 0 0 0 0 0 1.37046617412432 0 0 0 0 0 0 0 0 0 0 0 0 0 0 0 0 0 2.96448052528913 0 0 0 0 0 0 0 0 0 0 0 0 0 0 0 54.6382336266248 ATTCAAGAGCTCCTGA-1 16407 17825 19325.305900855 13640.7653341714 19284 13605 NSCLC_P3
514831 0 0.740836083829157 7.15823089307199 0 0 0 0 0 0.387556003734781 0 0 0.600902086053522 6.75859531756416 0 0.132683617261777 33.6909923071814 0 0 14.2950337317592 2.401031444297 1.37046617412432 15.3383218022072 1.17451258408858 0.64405903213663 8.36757253559601 0 2.9344574443408 35.600667054496 0 4.15521177267733 9.00364271240384 0 8.14948404168022 7.14484583768683 0 3.97385622906369 17.1999609821056 0 2.96448052528913 21.9834117279741 0 9.10706970127803 0 0 0 0 0 0 0 13.9608899737091 0 0 0 0 35.2987250631168 ATTCAAGAGCTCCTGA-1 16407 17825 19325.305900855 13640.7653341714 19308 13610 NSCLC_P3
514898 46.1308714861186 0.740836083829157 7.15823089307199 24.7967643688998 0 0 52.0369675051024 0 0.387556003734781 0 6.28779128582263 0.600902086053522 6.75859531756416 0 0.132683617261777 33.6909923071814 0 0 14.2950337317592 2.401031444297 1.37046617412432 15.3383218022072 1.17451258408858 0.64405903213663 8.36757253559601 2.4107981414587 2.9344574443408 35.600667054496 6.67853329705355 4.15521177267733 9.00364271240384 0 8.14948404168022 7.14484583768683 0 3.97385622906369 17.1999609821056 0 2.96448052528913 21.9834117279741 0 9.10706970127803 0 0 0 0 0 0 0 0 0 0 6.31228092461069 0 30.7731629882237 ATTCAAGAGCTCCTGA-1 16407 17825 19325.305900855 13640.7653341714 19326 13610 NSCLC_P3
515158 0 0.740836083829157 0 0 11.3628748841448 0 0 1.7070658217358 0 0 6.28779128582263 0.600902086053522 0 0 0.132683617261777 0 0 0 0 0 1.37046617412432 0 0 0.64405903213663 0 0 0 0 6.67853329705355 4.15521177267733 0 0 0 0 0 3.97385622906369 17.1999609821056 0 2.96448052528913 0 0 0 4.84171320959209 0 6.84734395849486 0 0 0 0 13.9608899737091 0 0 6.31228092461069 0 47.0490852402581 ATTCAAGAGCTCCTGA-1 16407 17825 19325.305900855 13640.7653341714 19364 13614 NSCLC_P3
515505 46.1308714861186 0 7.15823089307199 24.7967643688998 0 0 52.0369675051024 0 0.387556003734781 0 0 0.600902086053522 6.75859531756416 0 0.132683617261777 33.6909923071814 0 0 14.2950337317592 2.401031444297 1.37046617412432 15.3383218022072 1.17451258408858 0.64405903213663 8.36757253559601 0 2.9344574443408 35.600667054496 0 4.15521177267733 9.00364271240384 0 8.14948404168022 7.14484583768683 0 3.97385622906369 17.1999609821056 0 2.96448052528913 21.9834117279741 0 9.10706970127803 0 0 0 0 0 0 0 13.9608899737091 0 0 0 0 24.3689925905219 ATTCAAGAGCTCCTGA-1 16407 17825 19325.305900855 13640.7653341714 19334 13618 NSCLC_P3
515584 0 0 0 0 0 0 0 1.7070658217358 0 0 0 0 0 0 0 0 0 0 0 0 1.37046617412432 0 0 0.64405903213663 8.36757253559601 2.4107981414587 2.9344574443408 0 6.67853329705355 4.15521177267733 9.00364271240384 0 0 0 0 3.97385622906369 17.1999609821056 0 2.96448052528913 0 0 9.10706970127803 4.84171320959209 0 6.84734395849486 11.9993644808198 0 0 0 13.9608899737091 4.70477798186248 0 0 29.0467156329984 58.8657307171985 ATTCAAGAGCTCCTGA-1 16407 17825 19325.305900855 13640.7653341714 19380 13619 NSCLC_P3
515741 0 0.740836083829157 0 0 11.3628748841448 31.736207685461 52.0369675051024 1.7070658217358 0 18.4146838640014 6.28779128582263 0 0 0 0 0 0 17.0763415883626 14.2950337317592 0 1.37046617412432 0 1.17451258408858 0 0 0 0 35.600667054496 6.67853329705355 4.15521177267733 0 0 0 0 0 0 17.1999609821056 0 2.96448052528913 0 0 0 0 0 0 0 0 0 0 0 0 0 6.31228092461069 0 54.9814868610735 ATTCAAGAGCTCCTGA-1 16407 17825 19325.305900855 13640.7653341714 19274 13621 NSCLC_P3
516012 46.1308714861186 0.740836083829157 0 24.7967643688998 0 0 0 1.7070658217358 0.387556003734781 0 6.28779128582263 0.600902086053522 0 0 0.132683617261777 33.6909923071814 0 0 0 2.401031444297 1.37046617412432 0 1.17451258408858 0 0 2.4107981414587 0 0 6.67853329705355 0 0 0 0 0 0 0 0 0 2.96448052528913 21.9834117279741 0 0 0 0 0 0 0 0 0 13.9608899737091 0 0 6.31228092461069 0 26.4543649036427 ATTCAAGAGCTCCTGA-1 16407 17825 19325.305900855 13640.7653341714 19349 13629 NSCLC_P3
516079 0 0.740836083829157 0 24.7967643688998 0 0 0 0 0.387556003734781 0 6.28779128582263 0.600902086053522 6.75859531756416 0 0.132683617261777 33.6909923071814 0 0 0 2.401031444297 1.37046617412432 0 0 0.64405903213663 0 2.4107981414587 2.9344574443408 0 6.67853329705355 0 9.00364271240384 0 0 7.14484583768683 0 3.97385622906369 0 0 2.96448052528913 21.9834117279741 0 0 0 0 0 0 0 0 0 13.9608899737091 0 0 6.31228092461069 0 32.0419826381546 ATTCAAGAGCTCCTGA-1 16407 17825 19325.305900855 13640.7653341714 19298 13624 NSCLC_P3
516198 0 0.740836083829157 0 0 0 0 0 1.7070658217358 0 0 6.28779128582263 0.600902086053522 0 0 0.132683617261777 0 0 0 0 0 1.37046617412432 0 1.17451258408858 0 0 0 0 0 6.67853329705355 4.15521177267733 0 0 0 0 0 0 0 0 2.96448052528913 0 0 0 0 0 0 0 0 0 0 0 0 0 0 0 41.028976713917 ATTCAAGAGCTCCTGA-1 16407 17825 19325.305900855 13640.7653341714 19286 13629 NSCLC_P3
516495 0 0 0 0 0 0 0 0 0 0 6.28779128582263 0 0 0 0 0 0 0 0 0 0 0 1.17451258408858 0 0 0 0 0 0 0 0 0 0 0 0 0 0 0 0 0 0 0 0 7.99124781870388 0 0 0 0 0 0 0 0 0 0 9.24846646986165 ATTCAAGAGCTCCTGA-1 16407 17825 19325.305900855 13640.7653341714 19319 13634 NSCLC_P3
516496 46.1308714861186 0.740836083829157 0 24.7967643688998 0 0 0 1.7070658217358 0 0 6.28779128582263 0 0 0 0 33.6909923071814 0 0 0 2.401031444297 1.37046617412432 15.3383218022072 1.17451258408858 0.64405903213663 8.36757253559601 2.4107981414587 2.9344574443408 0 6.67853329705355 4.15521177267733 9.00364271240384 0 0 0 0 3.97385622906369 17.1999609821056 0 2.96448052528913 21.9834117279741 7.57015937752809 9.10706970127803 4.84171320959209 0 6.84734395849486 11.9993644808198 2.04099190060778 0 7.35528711411122 13.9608899737091 4.70477798186248 0 0 29.0467156329984 46.5272154744369 ATTCAAGAGCTCCTGA-1 16407 17825 19325.305900855 13640.7653341714 19371 13632 NSCLC_P3
516769 0 0.740836083829157 0 0 0 0 0 1.7070658217358 0 0 6.28779128582263 0 0 0 0 0 0 0 0 2.401031444297 0 0 0 0 0 2.4107981414587 0 0 6.67853329705355 0 0 0 0 0 0 0 0 0 0 0 0 0 0 7.99124781870388 0 0 0 0 0 13.9608899737091 0 0 6.31228092461069 0 22.4766609182646 ATTCAAGAGCTCCTGA-1 16407 17825 19325.305900855 13640.7653341714 19303 13638 NSCLC_P3
516770 0 0 0 0 0 0 0 0 0 0 6.28779128582263 0 0 0 0 0 0 0 14.2950337317592 0 0 0 1.17451258408858 0 0 0 0 0 0 0 0 0 0 0 0 0 0 0 0 0 0 0 0 0 0 0 0 0 0 0 0 0 0 0 6.33007410319586 ATTCAAGAGCTCCTGA-1 16407 17825 19325.305900855 13640.7653341714 19331 13638 NSCLC_P3
517162 46.1308714861186 0.740836083829157 0 24.7967643688998 0 0 0 1.7070658217358 0.387556003734781 0 6.28779128582263 0 6.75859531756416 2.86735005996102 0.132683617261777 33.6909923071814 0 0 0 2.401031444297 1.37046617412432 15.3383218022072 1.17451258408858 0.64405903213663 8.36757253559601 2.4107981414587 2.9344574443408 0 6.67853329705355 4.15521177267733 9.00364271240384 0 0 0 0 3.97385622906369 17.1999609821056 0 2.96448052528913 21.9834117279741 7.57015937752809 9.10706970127803 4.84171320959209 0 6.84734395849486 11.9993644808198 2.04099190060778 0 7.35528711411122 13.9608899737091 4.70477798186248 0 0 29.0467156329984 45.8899018450548 ATTCAAGAGCTCCTGA-1 16407 17825 19325.305900855 13640.7653341714 19371 13645 NSCLC_P3
517229 0 0.740836083829157 0 0 11.3628748841448 31.736207685461 0 1.7070658217358 0 0 6.28779128582263 0 0 0 0 0 0 0 14.2950337317592 0 1.37046617412432 0 1.17451258408858 0 0 2.4107981414587 0 0 6.67853329705355 4.15521177267733 0 0 0 0 0 0 17.1999609821056 0 2.96448052528913 21.9834117279741 0 9.10706970127803 0 7.99124781870388 6.84734395849486 0 0 18.6544160024479 0 13.9608899737091 0 15.4853691392788 6.31228092461069 29.0467156329984 56.3502280604445 ATTCAAGAGCTCCTGA-1 16407 17825 19325.305900855 13640.7653341714 19269 13643 NSCLC_P3
517599 0 0.740836083829157 0 0 11.3628748841448 0 52.0369675051024 1.7070658217358 0 0 6.28779128582263 0.600902086053522 0 0 0 0 0 0 14.2950337317592 0 0 0 0 0 8.36757253559601 0 0 0 6.67853329705355 0 0 0 0 0 0 0 17.1999609821056 0 0 21.9834117279741 0 0 0 7.99124781870388 0 0 0 0 0 13.9608899737091 0 15.4853691392788 6.31228092461069 0 15.385520752335 ATTCAAGAGCTCCTGA-1 16407 17825 19325.305900855 13640.7653341714 19313 13650 NSCLC_P3
517791 0 0.740836083829157 0 0 0 0 0 1.7070658217358 0 0 0 0.600902086053522 0 0 0 0 0 0 0 0 1.37046617412432 0 0 0 0 2.4107981414587 0 0 6.67853329705355 4.15521177267733 0 0 0 0 0 0 0 0 2.96448052528913 0 0 0 0 0 0 0 0 0 0 13.9608899737091 0 0 6.31228092461069 0 35.1496905825219 ATTCAAGAGCTCCTGA-1 16407 17825 19325.305900855 13640.7653341714 19292 13652 NSCLC_P3
518126 0 0 0 0 0 31.736207685461 0 1.7070658217358 0 0 6.28779128582263 0 0 0 0 0 0 0 14.2950337317592 0 1.37046617412432 0 1.17451258408858 0.64405903213663 0 0 0 0 6.67853329705355 4.15521177267733 0 0 0 0 0 0 17.1999609821056 0 2.96448052528913 0 0 0 4.84171320959209 0 6.84734395849486 0 0 0 0 0 0 0 6.31228092461069 29.0467156329984 49.069347138152 ATTCAAGAGCTCCTGA-1 16407 17825 19325.305900855 13640.7653341714 19279 13657 NSCLC_P3
518423 46.1308714861186 0.740836083829157 0 24.7967643688998 0 0 0 1.7070658217358 0 0 6.28779128582263 0 0 0 0.132683617261777 33.6909923071814 0 0 0 0 1.37046617412432 15.3383218022072 0 0.64405903213663 8.36757253559601 2.4107981414587 2.9344574443408 0 6.67853329705355 4.15521177267733 9.00364271240384 0 0 0 0 3.97385622906369 17.1999609821056 0 2.96448052528913 21.9834117279741 7.57015937752809 9.10706970127803 4.84171320959209 0 6.84734395849486 11.9993644808198 0 0 0 13.9608899737091 4.70477798186248 0 0 29.0467156329984 51.8089644216556 ATTCAAGAGCTCCTGA-1 16407 17825 19325.305900855 13640.7653341714 19373 13661 NSCLC_P3
518498 0 0.740836083829157 0 0 0 31.736207685461 52.0369675051024 1.7070658217358 0 0 6.28779128582263 0.600902086053522 0 0 0 0 0 0 14.2950337317592 0 1.37046617412432 0 0 0.64405903213663 8.36757253559601 0 0 0 6.67853329705355 4.15521177267733 0 0 0 0 0 0 17.1999609821056 0 2.96448052528913 21.9834117279741 0 0 4.84171320959209 7.99124781870388 6.84734395849486 0 0 0 0 13.9608899737091 0 15.4853691392788 6.31228092461069 0 26.7729982547298 ATTCAAGAGCTCCTGA-1 16407 17825 19325.305900855 13640.7653341714 19309 13662 NSCLC_P3
518821 0 0.740836083829157 0 24.7967643688998 0 0 0 1.7070658217358 0 0 0 0 0 0 0 0 0 0 0 2.401031444297 1.37046617412432 0 0 0.64405903213663 0 2.4107981414587 0 0 6.67853329705355 4.15521177267733 0 0 0 0 0 0 17.1999609821056 0 2.96448052528913 0 0 0 4.84171320959209 0 6.84734395849486 0 0 0 0 13.9608899737091 0 0 0 0 30.0694901988872 ATTCAAGAGCTCCTGA-1 16407 17825 19325.305900855 13640.7653341714 19340 13667 NSCLC_P3
519090 0 0 0 24.7967643688998 0 0 0 1.7070658217358 0 0 6.28779128582263 0 0 0 0 0 0 0 14.2950337317592 0 1.37046617412432 0 1.17451258408858 0.64405903213663 0 2.4107981414587 2.9344574443408 0 6.67853329705355 4.15521177267733 9.00364271240384 0 0 0 0 3.97385622906369 17.1999609821056 0 2.96448052528913 21.9834117279741 0 0 4.84171320959209 7.99124781870388 6.84734395849486 0 0 0 0 13.9608899737091 0 0 6.31228092461069 0 54.7622327896567 ATTCAAGAGCTCCTGA-1 16407 17825 19325.305900855 13640.7653341714 19279 13670 NSCLC_P3
519253 0 0.740836083829157 0 24.7967643688998 0 0 0 1.7070658217358 0 0 6.28779128582263 0.600902086053522 0 0 0 0 0 0 14.2950337317592 0 1.37046617412432 0 0 0.64405903213663 8.36757253559601 2.4107981414587 0 0 6.67853329705355 4.15521177267733 0 0 0 0 0 3.97385622906369 17.1999609821056 8.11355100742318 2.96448052528913 21.9834117279741 0 0 4.84171320959209 7.99124781870388 6.84734395849486 0 0 18.6544160024479 0 13.9608899737091 0 0 6.31228092461069 0 34.5037516356844 ATTCAAGAGCTCCTGA-1 16407 17825 19325.305900855 13640.7653341714 19313 13673 NSCLC_P3
519591 0 0.740836083829157 0 24.7967643688998 0 31.736207685461 0 1.7070658217358 0 0 6.28779128582263 0 0 0 0 0 0 0 0 2.401031444297 1.37046617412432 0 1.17451258408858 0.64405903213663 0 2.4107981414587 0 0 6.67853329705355 4.15521177267733 9.00364271240384 0 0 0 0 0 17.1999609821056 0 2.96448052528913 0 7.57015937752809 9.10706970127803 4.84171320959209 0 6.84734395849486 0 0 0 0 13.9608899737091 0 0 6.31228092461069 0 47.3919570883549 ATTCAAGAGCTCCTGA-1 16407 17825 19325.305900855 13640.7653341714 19357 13676 NSCLC_P3
519777 0 0 0 24.7967643688998 0 31.736207685461 0 1.7070658217358 0 0 0 0 0 0 0 0 0 0 14.2950337317592 0 1.37046617412432 0 0 0.64405903213663 0 0 0 0 6.67853329705355 4.15521177267733 0 0 0 0 0 0 17.1999609821056 0 2.96448052528913 0 0 0 4.84171320959209 0 6.84734395849486 0 0 0 0 13.9608899737091 0 0 6.31228092461069 0 40.414534030662 ATTCAAGAGCTCCTGA-1 16407 17825 19325.305900855 13640.7653341714 19335 13680 NSCLC_P3
520031 0 0 0 24.7967643688998 0 0 0 1.7070658217358 0 0 0 0 0 0 0 0 0 0 0 0 1.37046617412432 0 0 0.64405903213663 0 2.4107981414587 0 0 6.67853329705355 4.15521177267733 0 0 0 0 0 3.97385622906369 17.1999609821056 0 2.96448052528913 0 0 9.10706970127803 4.84171320959209 0 6.84734395849486 0 0 0 0 13.9608899737091 0 0 0 0 43.254383666347 ATTCAAGAGCTCCTGA-1 16407 17825 19325.305900855 13640.7653341714 19324 13684 NSCLC_P3
520617 0 0.740836083829157 0 24.7967643688998 0 0 0 1.7070658217358 0 0 6.28779128582263 0 0 0 0 0 0 0 0 0 1.37046617412432 15.3383218022072 0 0.64405903213663 8.36757253559601 2.4107981414587 0 0 6.67853329705355 4.15521177267733 9.00364271240384 0 0 0 0 3.97385622906369 17.1999609821056 0 2.96448052528913 0 0 9.10706970127803 4.84171320959209 0 6.84734395849486 11.9993644808198 0 0 0 13.9608899737091 0 0 0 29.0467156329984 55.8216153389651 ATTCAAGAGCTCCTGA-1 16407 17825 19325.305900855 13640.7653341714 19299 13690 NSCLC_P3
520692 0 0 0 24.7967643688998 0 0 0 1.7070658217358 0 0 0 0 0 0 0 0 0 0 0 0 1.37046617412432 15.3383218022072 0 0.64405903213663 8.36757253559601 2.4107981414587 2.9344574443408 0 6.67853329705355 4.15521177267733 9.00364271240384 0 0 0 0 3.97385622906369 17.1999609821056 0 2.96448052528913 0 0 9.10706970127803 4.84171320959209 0 6.84734395849486 11.9993644808198 0 0 0 13.9608899737091 0 0 0 0 52.7431180490049 ATTCAAGAGCTCCTGA-1 16407 17825 19325.305900855 13640.7653341714 19318 13693 NSCLC_P3
224129 0 0 0 0 0 0 0 0.786695569480841 0 0 0 0 0 0 0 0 0 0 0 0 2.05548682648496 0 0 1.81708223520871 0 0 0 0 0 0 0 0 0 0 0 4.69180911416213 0 0 4.45847767110915 0 0 0 5.5214470069307 0 0 0 0 0 0 0 0 0 0 35.076215485379 52.4791870466201 ATTCACATAATGATCG-1 10363 20706 23734.6337170264 8694.23351134207 23746 8643 NSCLC_P3
224579 0 0 0 0 0 0 0 0 0 0 0 0 0 0 0 0 0 4.46075773413773 0 0 2.05548682648496 0 0 0 0 0 0 0 0 0 0 0 0 0 0 0 0 0 4.45847767110915 0 0 0 5.5214470069307 0 0 0 0 0 0 0 0 0 0 35.076215485379 54.3651089344175 ATTCACATAATGATCG-1 10363 20706 23734.6337170264 8694.23351134207 23697 8655 NSCLC_P3
224656 0 0 0 0 1.41490014670833 0 0 0.786695569480841 0 0 0 0.150680036642075 0 0 0 0 0 4.46075773413773 0 0 2.05548682648496 0 0 0 0 0 0 0 0 0 0 0 0 0 0 0 0 0 4.45847767110915 0 0 0 5.5214470069307 0 0 0 0 0 0 0 3.69511084468009 4.09790596652301 0 35.076215485379 39.6511362613466 ATTCACATAATGATCG-1 10363 20706 23734.6337170264 8694.23351134207 23721 8657 NSCLC_P3
224833 0 0 0 0 1.41490014670833 0 0 0.786695569480841 0 0 0 0 0 0 0 0 0 0 0 0 2.05548682648496 0 0 0 0 0 0 0 0 0 0 0 0 0 0 0 0 0 4.45847767110915 0 0 0 0 0 0 0 0 0 0 0 0 0 0 0 32.664815362319 ATTCACATAATGATCG-1 10363 20706 23734.6337170264 8694.23351134207 23747 8664 NSCLC_P3
224879 0 0 0 0 0 0 0 0.786695569480841 0 0 0 0 0 0 0 0 0 0 0 0 2.05548682648496 0 0 0 0 0 0 0 0 0 0 0 0 0 0 4.69180911416213 0 0 4.45847767110915 0 0 0 5.5214470069307 0 0 0 1.11638163359404 0 0 0 0 0 0 35.076215485379 54.5175644990895 ATTCACATAATGATCG-1 10363 20706 23734.6337170264 8694.23351134207 23780 8664 NSCLC_P3
224988 0 0 0 0 0 0 0 0.786695569480841 0 0 0 0 0 0 0 0 0 0 0 0 2.05548682648496 0 0 0 0 0 0 0 0 0 0 0 0 0 0 4.69180911416213 0 0 4.45847767110915 0 0 0 5.5214470069307 0 0 0 0 0 0 0 0 0 0 35.076215485379 48.9158777842098 ATTCACATAATGATCG-1 10363 20706 23734.6337170264 8694.23351134207 23694 8667 NSCLC_P3
225438 0 0 0 0 1.41490014670833 0 0 0.786695569480841 0 0 0 0 0 0 0 0 0 0 0 0 2.05548682648496 0 0 0 0 0 0 0 0 0 0 0 0 0 0 0 0 0 4.45847767110915 0 0 0 0 0 0 0 0 0 0 0 0 0 0 0 14.2382234966867 ATTCACATAATGATCG-1 10363 20706 23734.6337170264 8694.23351134207 23735 8680 NSCLC_P3
225628 0 0 0 0 0 0 0 0.786695569480841 0 0 0 0 0 0 0 0 0 0 0 0 2.05548682648496 0 0 0 0 0 0 0 0 0 0 7.14422056326149 0 0 0 0 0 0 4.45847767110915 0 0 0 0 0 0 0 0 0 0 0 0 0 0 0 46.558499345975 ATTCACATAATGATCG-1 10363 20706 23734.6337170264 8694.23351134207 23689 8685 NSCLC_P3
225774 0 0 0 0 0 0 0 0.786695569480841 0 0 0 0 0 0 0 0 0 0 0 0 2.05548682648496 0 0 0 0 0 0 0 0 0 0 0 0 0 0 4.69180911416213 0 0 4.45847767110915 0 0 0 5.5214470069307 0 0 0 0 0 0 0 0 0 0 35.076215485379 19.6487168505084 ATTCACATAATGATCG-1 10363 20706 23734.6337170264 8694.23351134207 23716 8688 NSCLC_P3
226028 0 0 0 0 0 25.5704481502371 0 0.786695569480841 0 0 0 0 0 0 0 0 0 0 0 0 2.05548682648496 0 0 0 0 0 0 0 0 0 0 0 0 0 0 0 0 0 4.45847767110915 0 0 0 0 0 0 0 0 0 0 0 0 0 0 35.076215485379 43.5295409550476 ATTCACATAATGATCG-1 10363 20706 23734.6337170264 8694.23351134207 23778 8698 NSCLC_P3
226100 0 0 0 0 0 0 0 0.786695569480841 0 0 0 0 0 0 0 0 0 0 0 0 2.05548682648496 0 0 0 0 0 0 0 0 0 0 0 0 0 0 0 0 0 4.45847767110915 0 0 0 5.5214470069307 0 0 0 0 0 0 0 0 0 0 35.076215485379 25.6443901995614 ATTCACATAATGATCG-1 10363 20706 23734.6337170264 8694.23351134207 23760 8698 NSCLC_P3
226183 0 0 0 0 1.41490014670833 0 0 0.786695569480841 0 0 0 0 0 0 0 0 0 0 0 0 2.05548682648496 0 0 0 0 0 0 0 0 0 0 0 0 0 0 0 0 0 4.45847767110915 0 0 0 0 0 0 0 0 0 0 0 0 0 0 0 51.387008312399 ATTCACATAATGATCG-1 10363 20706 23734.6337170264 8694.23351134207 23684 8703 NSCLC_P3
226415 0 0 0 0 0 0 0 0.786695569480841 0 0 0 0 0 0 0 0 0 0 0 0 2.05548682648496 0 0.142446380460148 0 0 0 0 0 0 0 0 7.14422056326149 0 0 0 0 0 0 4.45847767110915 0 0 0 0 0 0 0 0 0 0 0 0 4.09790596652301 0 0 55.4221075238709 ATTCACATAATGATCG-1 10363 20706 23734.6337170264 8694.23351134207 23789 8705 NSCLC_P3
226526 0 0 0 0 0 0 0 0.786695569480841 0 0 0 0 0 0 0 0 0 0 0 0 2.05548682648496 0 0 0 0 0 0 0 0 0 0 0 0 0 0 4.69180911416213 0 0 4.45847767110915 0 0 0 5.5214470069307 0 0 0 0 0 0 0 0 0 0 35.076215485379 32.6874886668927 ATTCACATAATGATCG-1 10363 20706 23734.6337170264 8694.23351134207 23706 8710 NSCLC_P3
226527 0 0 0 0 0 0 0 0.786695569480841 0 0 0 0 0 0 0 0 0 0 0 0 2.05548682648496 0 0 0 0 0 0 0 0 0 0 0 0 0 0 0 0 0 4.45847767110915 0 0 0 5.5214470069307 0 0 0 0 0 0 0 0 0 0 35.076215485379 16.1218493250313 ATTCACATAATGATCG-1 10363 20706 23734.6337170264 8694.23351134207 23738 8710 NSCLC_P3
226706 0 0 0 0 1.41490014670833 0 16.3838627109722 0.786695569480841 0 0 0 0 0 0 0 0 0 0 0 0 2.05548682648496 0 0 0 0 0 0 0 0 0 0 7.14422056326149 0 0 0 0 0 0 4.45847767110915 0 0 0 0 0 0 0 0 0 0 0 0 4.09790596652301 0 0 28.2711372321515 ATTCACATAATGATCG-1 10363 20706 23734.6337170264 8694.23351134207 23721 8719 NSCLC_P3
227117 26.0391081104197 0 0 0 1.41490014670833 25.5704481502371 16.3838627109722 0.786695569480841 0 0 1.36567088817201 0 0 0 0 0 0 4.46075773413773 0 0 2.05548682648496 0 0.142446380460148 0 0 0 0 13.8420910731885 0 0 0 0 0 0 2.38559966741489 0 0 0 4.45847767110915 11.8591660939222 5.22306717961349 9.58234406647976 5.5214470069307 5.65136655445865 9.63179030247013 0 0 0 0 0 0 4.09790596652301 4.00140437575831 35.076215485379 47.9529200249327 ATTCACATAATGATCG-1 10363 20706 23734.6337170264 8694.23351134207 23773 8723 NSCLC_P3
227298 0 0 0 0 1.41490014670833 0 16.3838627109722 0.786695569480841 0 0 1.36567088817201 0 0 0 0 0 0 4.46075773413773 0 0 2.05548682648496 0 0.142446380460148 0 0 0 0 13.8420910731885 0 0 0 7.14422056326149 0 0 0 0 0 0 4.45847767110915 0 0 0 0 0 0 0 0 0 0 0 0 4.09790596652301 4.00140437575831 35.076215485379 39.7395598885143 ATTCACATAATGATCG-1 10363 20706 23734.6337170264 8694.23351134207 23747 8732 NSCLC_P3
227378 26.0391081104197 0 0 0 1.41490014670833 25.5704481502371 16.3838627109722 0.786695569480841 0 14.3891176321289 1.36567088817201 0.150680036642075 0 0 0 0 0 4.46075773413773 0 0.278421081738264 0 0 0 0 7.96349347519957 0 0 13.8420910731885 0 0 0 0 0 0 0 0 0 0 4.45847767110915 11.8591660939222 0 0 5.5214470069307 5.65136655445865 0 0 0 0 0 0 0 4.09790596652301 4.00140437575831 35.076215485379 49.4091617184361 ATTCACATAATGATCG-1 10363 20706 23734.6337170264 8694.23351134207 23704 8733 NSCLC_P3
227523 0 0 0 0 1.41490014670833 0 16.3838627109722 0.786695569480841 0 0 0 0 0 0 0 0 0 4.46075773413773 0 0 2.05548682648496 0 0.142446380460148 0 0 0 0 13.8420910731885 0 0 0 0 0 0 2.38559966741489 0 0 0 4.45847767110915 0 0 0 5.5214470069307 0 0 0 0 0 0 0 0 4.09790596652301 0 35.076215485379 49.3925141358204 ATTCACATAATGATCG-1 10363 20706 23734.6337170264 8694.23351134207 23761 8736 NSCLC_P3
227616 26.0391081104197 0 0 22.9722614773502 1.41490014670833 25.5704481502371 16.3838627109722 0 0 14.3891176321289 1.36567088817201 0.150680036642075 0 0 0.126556318185426 0 0.530492731024251 4.46075773413773 0 0.278421081738264 2.05548682648496 15.3035976682404 0.142446380460148 0 7.96349347519957 0 0 13.8420910731885 0 0 8.64882156052204 0 0 0 2.38559966741489 0 21.2411375016703 3.88140927723809 4.45847767110915 11.8591660939222 0 9.58234406647976 0 5.65136655445865 0 0 0 15.9588639153529 0 14.1356983466545 0 4.09790596652301 4.00140437575831 0 43.6292748257482 ATTCACATAATGATCG-1 10363 20706 23734.6337170264 8694.23351134207 23726 8737 NSCLC_P3
1041621 0 0 0 0 4.87595599948618 0 0 0 0 0 0 0.641281327719807 8.65083842949635 0 0 0 0 0 0 0 0 0 0 0 0 0 0 0 0 0 0 0 7.05794193913289 0 0 0 0 0 0 0 0 0 0 0 0 0 0 0 0 0 5.88572736904859 6.55075076463608 0 0 53.5638610501274 ATTCACATTCGCGGAC-1 22686 28457 27691.804577442 22548.0062292462 27711 22498 NSCLC_P3
1041698 0 0 0 0 4.87595599948618 0 28.9042572083246 0 0 16.8419272457532 7.26052343820259 0 8.65083842949635 0 0 0 0 0 0 0 3.64112013022601 0 0 0 0 0 0 0 0 0 0 0 7.05794193913289 0 0 0 0 7.10486992321114 6.19483516895387 0 0 0 0 0 0 0 0 0 0 0 5.88572736904859 6.55075076463608 6.62602759737116 0 58.4888382416734 ATTCACATTCGCGGAC-1 22686 28457 27691.804577442 22548.0062292462 27657 22501 NSCLC_P3
1041783 0 0 0 0 4.87595599948618 0 0 0 0 0 7.26052343820259 0 8.65083842949635 0 0 0 0 0 0 0 3.64112013022601 0 0 0 0 0 0 0 0 0 0 0 7.05794193913289 0 0 0 0 0 6.19483516895387 0 0 0 0 0 0 0 0 0 0 0 5.88572736904859 6.55075076463608 0 0 47.8236988518728 ATTCACATTCGCGGAC-1 22686 28457 27691.804577442 22548.0062292462 27683 22501 NSCLC_P3
1042228 0 0 0 0 0 0 0 0 0 0 0 0 8.65083842949635 0 0 0 0 0 0 0 0 0 0 0 0 0 0 0 0 0 0 0 7.05794193913289 0 0 0 0 0 0 0 0 0 0 0 0 0 0 0 0 0 5.88572736904859 6.55075076463608 0 0 55.3185814724499 ATTCACATTCGCGGAC-1 22686 28457 27691.804577442 22548.0062292462 27732 22510 NSCLC_P3
1042441 0 0 0 0 4.87595599948618 0 0 0 0 0 0 0 0 0 0 0 0.664301613769556 0 0 0 3.64112013022601 0 0 0 0 0 0 0 0 0 0 0 7.05794193913289 0 0 0 0 0 6.19483516895387 0 0 0 0 0 0 0 0 0 0 0 5.88572736904859 6.55075076463608 0 0 29.0891941326725 ATTCACATTCGCGGAC-1 22686 28457 27691.804577442 22548.0062292462 27694 22519 NSCLC_P3
1042821 0 0 0 0 4.87595599948618 0 0 0 0.181943640129583 0 7.26052343820259 0 8.65083842949635 0 0.103118757656323 0 0 0 0 0 0 0 0 0 0 0 0 0 0 0 0 0 7.05794193913289 0 0 0 0 0 0 0 0 0 0 0 0 0 0 0 0 0 5.88572736904859 6.55075076463608 0 0 39.3630973271735 ATTCACATTCGCGGAC-1 22686 28457 27691.804577442 22548.0062292462 27723 22524 NSCLC_P3
1043143 41.223059367156 0 0 0 4.87595599948618 0 0 0 0 0 0 0 8.65083842949635 0 0 0 0.664301613769556 0 0 0 3.64112013022601 0 0 0 0 0 0 0 0 0 0 0 7.05794193913289 0 0 0 0 0 6.19483516895387 0 0 0 0 0 0 0 0 0 0 0 5.88572736904859 6.55075076463608 0 0 21.4744620095756 ATTCACATTCGCGGAC-1 22686 28457 27691.804577442 22548.0062292462 27674 22536 NSCLC_P3
1043446 0 0 0 0 4.87595599948618 0 0 1.91524929216115 0 16.8419272457532 0 0 8.65083842949635 0 0 0 0 0 11.2705728304787 0 3.64112013022601 0 0 0 0 0 0 0 0 0 0 0 7.05794193913289 0 5.07740546261696 0 0 0 6.19483516895387 0 0 0 0 0 0 0 0 0 0 0 5.88572736904859 6.55075076463608 6.62602759737116 0 33.0551555963799 ATTCACATTCGCGGAC-1 22686 28457 27691.804577442 22548.0062292462 27660 22539 NSCLC_P3
1043481 0 0 0 0 0 0 0 0 0.181943640129583 0 7.26052343820259 0 8.65083842949635 0 0.103118757656323 0 0 0 0 0 3.64112013022601 0 0 1.80105660604746 0 0 0 0 0 0 0 0 7.05794193913289 0 0 0 0 0 6.19483516895387 0 0 0 0 0 0 0 0 0 0 0 5.88572736904859 6.55075076463608 0 0 21.0696436147347 ATTCACATTCGCGGAC-1 22686 28457 27691.804577442 22548.0062292462 27712 22542 NSCLC_P3
1043979 0 0 0 0 4.87595599948618 0 0 0 0 0 7.26052343820259 0 8.65083842949635 0 0 0 0 0 0 0 3.64112013022601 0 0 0 0 0 0 0 0 0 0 0 7.05794193913289 0 0 0 0 0 6.19483516895387 0 0 0 0 0 0 0 0 0 0 0 5.88572736904859 6.55075076463608 0 0 58.0198838295516 ATTCACATTCGCGGAC-1 22686 28457 27691.804577442 22548.0062292462 27634 22553 NSCLC_P3
1044333 0 0 0 0 0 0 0 0 0.181943640129583 0 7.26052343820259 0 8.65083842949635 0 0.103118757656323 0 0 0 0 0 0 0 0.995894221212967 0 0 0 0 0 0 0 0 0 7.05794193913289 0 0 0 0 0 0 0 0 0 0 0 0 0 0 0 0 0 5.88572736904859 6.55075076463608 0 0 12.7063805757469 ATTCACATTCGCGGAC-1 22686 28457 27691.804577442 22548.0062292462 27696 22560 NSCLC_P3
1044554 0 0 0 0 4.87595599948618 0 0 1.91524929216115 0 16.8419272457532 0 0 8.65083842949635 0 0 0 0 0 11.2705728304787 0 3.64112013022601 0 0 1.80105660604746 0 0 0 0 0 0 0 0 7.05794193913289 0 5.07740546261696 0 0 0 6.19483516895387 0 0 0 0 0 0 0 0 0 0 0 5.88572736904859 6.55075076463608 6.62602759737116 0 48.8857624286994 ATTCACATTCGCGGAC-1 22686 28457 27691.804577442 22548.0062292462 27738 22564 NSCLC_P3
1044961 0 0 0 0 4.87595599948618 0 0 1.91524929216115 0.181943640129583 0 7.26052343820259 0 8.65083842949635 0 0 0 0 0 11.2705728304787 0 3.64112013022601 0 0 1.80105660604746 0 0 0 0 0 9.21384217559211 0 0 7.05794193913289 0 0 0 0 0 6.19483516895387 0 0 0 0 7.56508572690433 0 0 0 0 0 0 5.88572736904859 6.55075076463608 0 0 49.7622985262814 ATTCACATTCGCGGAC-1 22686 28457 27691.804577442 22548.0062292462 27650 22575 NSCLC_P3
1045433 0 0 0 0 4.87595599948618 0 28.9042572083246 0 0.181943640129583 0 7.26052343820259 0 8.65083842949635 0 0.103118757656323 0 0.664301613769556 0 11.2705728304787 0 3.64112013022601 0 0.995894221212967 0 0 0 0 0 0 0 0 0 7.05794193913289 0 0 0 0 0 6.19483516895387 0 0 0 0 7.56508572690433 0 0 0 0 0 0 5.88572736904859 6.55075076463608 0 0 47.9408584205581 ATTCACATTCGCGGAC-1 22686 28457 27691.804577442 22548.0062292462 27658 22582 NSCLC_P3
1045656 0 0.637169841425876 0 0 4.87595599948618 0 28.9042572083246 0 0 16.8419272457532 7.26052343820259 0 0 0 0 0 0.664301613769556 0 11.2705728304787 0 3.64112013022601 0 0 0 0 0 0 24.8332908162959 0 0 0 0 7.05794193913289 0 0 0 0 7.10486992321114 6.19483516895387 0 0 0 8.56784192912639 0 0 0 0 0 0 0 5.88572736904859 6.55075076463608 6.62602759737116 0 47.5405633718169 ATTCACATTCGCGGAC-1 22686 28457 27691.804577442 22548.0062292462 27719 22587 NSCLC_P3
1046287 0 0 0 0 0 0 0 0 0 0 0 0 8.65083842949635 0 0 0 0 0 0 0 0 0 0 0 0 0 0 0 0 0 0 0 7.05794193913289 0 0 0 0 0 0 0 0 0 0 0 0 0 0 0 0 0 5.88572736904859 6.55075076463608 0 0 56.5483961154038 ATTCACATTCGCGGAC-1 22686 28457 27691.804577442 22548.0062292462 27675 22602 NSCLC_P3
112662 44.0149759751328 0 0 0 27.4170446343902 71.4584552446405 41.209710615541 3.74667270681242 1.80799463383682 29.6718452917728 12.4017732791048 0 10.4150418415174 0 0.310432753317381 56.2442306125829 8.36483748825761 32.7534162668317 13.027315130732 0 5.70130032835594 0 4.85146824371706 0 13.4260861845914 0 0 33.6717213191995 12.6555443120026 0 0 14.2061616895007 8.75950178491396 8.81890159674199 6.48375650404768 10.2814139193009 29.4174723258623 8.59536769455641 0 26.7752277692666 0 0 0 11.2389190037079 0 0 3.1053336725334 33.478109563053 0 0 0 9.56139713295976 0 0 56.1328825354954 ATTCACCTGTCAGATG-1 5500 24959 29121.0754518334 5249.42019396595 29101 5197 NSCLC_P3
112863 44.0149759751328 0 0 35.4145789952442 27.4170446343902 0 41.209710615541 0 1.80799463383682 29.6718452917728 12.4017732791048 0 10.4150418415174 6.12232329547694 0.310432753317381 56.2442306125829 8.36483748825761 32.7534162668317 0 5.37876088817053 5.70130032835594 22.1665722784921 4.85146824371706 0 0 0 0 33.6717213191995 12.6555443120026 0 0 0 8.75950178491396 8.81890159674199 0 10.2814139193009 0 8.59536769455641 0 26.7752277692666 0 14.2623268862293 0 11.2389190037079 0 0 3.1053336725334 33.478109563053 11.3820940636458 24.6779916450922 0 9.56139713295976 8.5005349919715 0 46.7155196112373 ATTCACCTGTCAGATG-1 5500 24959 29121.0754518334 5249.42019396595 29132 5204 NSCLC_P3
112993 44.0149759751328 0 5.83657877840287 35.4145789952442 27.4170446343902 71.4584552446405 41.209710615541 0 1.80799463383682 29.6718452917728 12.4017732791048 2.7991823300504 10.4150418415174 6.12232329547694 0.310432753317381 56.2442306125829 8.36483748825761 32.7534162668317 13.027315130732 5.37876088817053 5.70130032835594 22.1665722784921 4.85146824371706 3.39419895639004 13.4260861845914 0 7.02866626085991 33.6717213191995 12.6555443120026 9.33899539420454 13.0050578914608 0 8.75950178491396 8.81890159674199 0 10.2814139193009 29.4174723258623 0 10.1765036617418 26.7752277692666 0 14.2623268862293 0 11.2389190037079 0 14.870556383551 3.1053336725334 33.478109563053 11.3820940636458 0 0 9.56139713295976 0 0 57.0018674117633 ATTCACCTGTCAGATG-1 5500 24959 29121.0754518334 5249.42019396595 29083 5207 NSCLC_P3
113076 44.0149759751328 0 0 35.4145789952442 27.4170446343902 71.4584552446405 41.209710615541 3.74667270681242 1.80799463383682 29.6718452917728 12.4017732791048 2.7991823300504 10.4150418415174 0 0.310432753317381 56.2442306125829 8.36483748825761 32.7534162668317 13.027315130732 5.37876088817053 5.70130032835594 22.1665722784921 4.85146824371706 0 0 0 7.02866626085991 33.6717213191995 12.6555443120026 0 13.0050578914608 0 8.75950178491396 8.81890159674199 0 10.2814139193009 0 8.59536769455641 0 26.7752277692666 0 14.2623268862293 10.8437272218992 11.2389190037079 13.596641448796 14.870556383551 3.1053336725334 33.478109563053 11.3820940636458 24.6779916450922 0 9.56139713295976 8.5005349919715 45.9702778758512 49.7033355710157 ATTCACCTGTCAGATG-1 5500 24959 29121.0754518334 5249.42019396595 29150 5209 NSCLC_P3
113103 0 0 0 0 27.4170446343902 71.4584552446405 41.209710615541 0 1.80799463383682 29.6718452917728 12.4017732791048 0 0 0 0.310432753317381 56.2442306125829 0 32.7534162668317 0 0 5.70130032835594 0 0 3.39419895639004 0 0 0 33.6717213191995 0 0 0 14.2061616895007 8.75950178491396 8.81890159674199 6.48375650404768 10.2814139193009 0 0 0 26.7752277692666 0 0 0 11.2389190037079 0 0 3.1053336725334 0 11.3820940636458 0 0 9.56139713295976 0 0 45.1310962260061 ATTCACCTGTCAGATG-1 5500 24959 29121.0754518334 5249.42019396595 29101 5209 NSCLC_P3
113402 44.0149759751328 1.62916355768614 0 35.4145789952442 27.4170446343902 0 41.209710615541 3.74667270681242 1.80799463383682 29.6718452917728 12.4017732791048 0 10.4150418415174 0 0.310432753317381 56.2442306125829 8.36483748825761 32.7534162668317 13.027315130732 0 5.70130032835594 0 4.85146824371706 0 0 0 7.02866626085991 33.6717213191995 12.6555443120026 0 0 14.2061616895007 8.75950178491396 0 6.48375650404768 10.2814139193009 29.4174723258623 0 0 26.7752277692666 0 0 0 0 0 0 3.1053336725334 0 11.3820940636458 0 0 9.56139713295976 0 0 52.992388767773 ATTCACCTGTCAGATG-1 5500 24959 29121.0754518334 5249.42019396595 29077 5220 NSCLC_P3
113403 44.0149759751328 1.62916355768614 0 35.4145789952442 27.4170446343902 71.4584552446405 41.209710615541 3.74667270681242 1.80799463383682 29.6718452917728 12.4017732791048 0 10.4150418415174 0 0.310432753317381 56.2442306125829 8.36483748825761 32.7534162668317 0 5.37876088817053 5.70130032835594 22.1665722784921 4.85146824371706 3.39419895639004 0 0 7.02866626085991 33.6717213191995 12.6555443120026 0 13.0050578914608 0 0 8.81890159674199 0 10.2814139193009 0 8.59536769455641 0 26.7752277692666 0 14.2623268862293 10.8437272218992 11.2389190037079 0 0 3.1053336725334 33.478109563053 11.3820940636458 24.6779916450922 0 9.56139713295976 0 0 36.1734435163892 ATTCACCTGTCAGATG-1 5500 24959 29121.0754518334 5249.42019396595 29139 5218 NSCLC_P3
113460 44.0149759751328 1.62916355768614 0 0 27.4170446343902 0 41.209710615541 3.74667270681242 1.80799463383682 29.6718452917728 12.4017732791048 0 0 0 0.310432753317381 56.2442306125829 8.36483748825761 32.7534162668317 13.027315130732 5.37876088817053 5.70130032835594 22.1665722784921 0 0 0 0 0 33.6717213191995 12.6555443120026 0 13.0050578914608 14.2061616895007 8.75950178491396 8.81890159674199 0 0 0 8.59536769455641 0 26.7752277692666 0 0 10.8437272218992 11.2389190037079 0 0 0 0 0 0 0 9.56139713295976 8.5005349919715 0 54.2549834475724 ATTCACCTGTCAGATG-1 5500 24959 29121.0754518334 5249.42019396595 29166 5219 NSCLC_P3
113562 44.0149759751328 0 0 0 27.4170446343902 0 41.209710615541 3.74667270681242 1.80799463383682 29.6718452917728 12.4017732791048 0 0 0 0.310432753317381 0 8.36483748825761 32.7534162668317 0 0 0 0 0 0 0 0 0 33.6717213191995 0 0 0 14.2061616895007 0 8.81890159674199 6.48375650404768 0 0 0 0 26.7752277692666 0 0 0 0 0 0 3.1053336725334 0 11.3820940636458 0 0 9.56139713295976 0 0 31.1914767244022 ATTCACCTGTCAGATG-1 5500 24959 29121.0754518334 5249.42019396595 29103 5224 NSCLC_P3
113631 0 1.62916355768614 5.83657877840287 0 27.4170446343902 71.4584552446405 41.209710615541 3.74667270681242 1.80799463383682 29.6718452917728 12.4017732791048 0 10.4150418415174 6.12232329547694 0.310432753317381 56.2442306125829 0 0 0 0 0 0 0 0 0 0 7.02866626085991 33.6717213191995 12.6555443120026 0 0 14.2061616895007 0 8.81890159674199 6.48375650404768 10.2814139193009 0 0 0 26.7752277692666 0 0 0 0 0 0 3.1053336725334 0 11.3820940636458 24.6779916450922 0 9.56139713295976 0 0 38.7411754638308 ATTCACCTGTCAGATG-1 5500 24959 29121.0754518334 5249.42019396595 29091 5225 NSCLC_P3
113744 44.0149759751328 1.62916355768614 0 35.4145789952442 27.4170446343902 0 41.209710615541 3.74667270681242 1.80799463383682 0 12.4017732791048 2.7991823300504 10.4150418415174 6.12232329547694 0.310432753317381 56.2442306125829 8.36483748825761 32.7534162668317 0 5.37876088817053 0 22.1665722784921 4.85146824371706 3.39419895639004 0 0 7.02866626085991 33.6717213191995 12.6555443120026 0 13.0050578914608 0 0 8.81890159674199 0 10.2814139193009 0 8.59536769455641 0 26.7752277692666 0 0 0 11.2389190037079 0 0 3.1053336725334 33.478109563053 11.3820940636458 24.6779916450922 0 9.56139713295976 0 0 24.518600159496 ATTCACCTGTCAGATG-1 5500 24959 29121.0754518334 5249.42019396595 29131 5227 NSCLC_P3
113785 44.0149759751328 1.62916355768614 0 0 27.4170446343902 0 41.209710615541 0 1.80799463383682 0 12.4017732791048 2.7991823300504 0 0 0.310432753317381 0 0 0 0 0 0 0 0 0 0 0 0 0 0 0 0 0 0 8.81890159674199 0 0 0 0 0 26.7752277692666 0 0 0 11.2389190037079 0 0 0 0 0 0 0 9.56139713295976 0 0 56.727348961877 ATTCACCTGTCAGATG-1 5500 24959 29121.0754518334 5249.42019396595 29174 5229 NSCLC_P3
113845 44.0149759751328 0 0 0 27.4170446343902 0 41.209710615541 3.74667270681242 1.80799463383682 0 0 0 0 0 0.310432753317381 0 8.36483748825761 32.7534162668317 0 5.37876088817053 0 0 0 0 0 0 0 33.6717213191995 0 0 0 14.2061616895007 0 8.81890159674199 6.48375650404768 10.2814139193009 0 8.59536769455641 0 26.7752277692666 0 0 0 0 0 0 0 33.478109563053 0 0 0 9.56139713295976 0 0 29.4081358536123 ATTCACCTGTCAGATG-1 5500 24959 29121.0754518334 5249.42019396595 29144 5231 NSCLC_P3
113884 0 1.62916355768614 5.83657877840287 0 27.4170446343902 0 41.209710615541 3.74667270681242 1.80799463383682 29.6718452917728 12.4017732791048 0 0 6.12232329547694 0.310432753317381 0 8.36483748825761 32.7534162668317 13.027315130732 0 0 0 0 0 0 0 0 33.6717213191995 0 0 0 14.2061616895007 0 0 6.48375650404768 0 29.4174723258623 0 0 26.7752277692666 0 0 0 0 0 0 3.1053336725334 0 11.3820940636458 0 0 9.56139713295976 0 0 45.0166223640047 ATTCACCTGTCAGATG-1 5500 24959 29121.0754518334 5249.42019396595 29080 5231 NSCLC_P3
114056 44.0149759751328 1.62916355768614 5.83657877840287 0 27.4170446343902 71.4584552446405 41.209710615541 3.74667270681242 1.80799463383682 29.6718452917728 12.4017732791048 0 0 0 0.310432753317381 0 0 32.7534162668317 0 0 0 0 4.85146824371706 0 0 0 0 33.6717213191995 12.6555443120026 0 0 14.2061616895007 0 0 0 0 29.4174723258623 8.59536769455641 0 26.7752277692666 0 0 0 0 0 0 3.1053336725334 0 11.3820940636458 0 0 9.56139713295976 0 0 58.4112011530475 ATTCACCTGTCAGATG-1 5500 24959 29121.0754518334 5249.42019396595 29064 5237 NSCLC_P3
114057 44.0149759751328 1.62916355768614 5.83657877840287 35.4145789952442 0 0 41.209710615541 3.74667270681242 1.80799463383682 29.6718452917728 12.4017732791048 2.7991823300504 10.4150418415174 0 0.310432753317381 56.2442306125829 8.36483748825761 32.7534162668317 13.027315130732 5.37876088817053 5.70130032835594 22.1665722784921 4.85146824371706 3.39419895639004 0 0 0 33.6717213191995 12.6555443120026 0 13.0050578914608 0 0 8.81890159674199 0 0 0 8.59536769455641 0 26.7752277692666 0 0 0 11.2389190037079 0 0 3.1053336725334 0 0 24.6779916450922 0 9.56139713295976 8.5005349919715 0 41.1730744061618 ATTCACCTGTCAGATG-1 5500 24959 29121.0754518334 5249.42019396595 29160 5236 NSCLC_P3
114172 0 1.62916355768614 0 0 27.4170446343902 0 41.209710615541 3.74667270681242 1.80799463383682 29.6718452917728 12.4017732791048 0 0 6.12232329547694 0.310432753317381 0 0 32.7534162668317 0 0 0 0 4.85146824371706 0 0 0 0 0 0 0 0 14.2061616895007 0 0 6.48375650404768 0 0 0 0 26.7752277692666 0 0 0 0 0 0 3.1053336725334 0 11.3820940636458 0 0 9.56139713295976 0 0 12.5953348877713 ATTCACCTGTCAGATG-1 5500 24959 29121.0754518334 5249.42019396595 29114 5239 NSCLC_P3
114173 44.0149759751328 1.62916355768614 5.83657877840287 0 27.4170446343902 0 41.209710615541 3.74667270681242 1.80799463383682 29.6718452917728 12.4017732791048 2.7991823300504 10.4150418415174 6.12232329547694 0.310432753317381 56.2442306125829 8.36483748825761 32.7534162668317 0 5.37876088817053 5.70130032835594 0 4.85146824371706 3.39419895639004 0 0 7.02866626085991 0 12.6555443120026 0 0 14.2061616895007 8.75950178491396 8.81890159674199 0 0 0 0 0 26.7752277692666 0 14.2623268862293 0 11.2389190037079 0 0 3.1053336725334 0 11.3820940636458 24.6779916450922 0 9.56139713295976 8.5005349919715 0 10.901790391276 ATTCACCTGTCAGATG-1 5500 24959 29121.0754518334 5249.42019396595 29128 5241 NSCLC_P3
114279 44.0149759751328 1.62916355768614 5.83657877840287 0 27.4170446343902 0 41.209710615541 3.74667270681242 1.80799463383682 29.6718452917728 12.4017732791048 0 10.4150418415174 6.12232329547694 0.310432753317381 0 8.36483748825761 32.7534162668317 13.027315130732 0 0 0 0 0 0 0 7.02866626085991 33.6717213191995 12.6555443120026 0 0 14.2061616895007 0 0 6.48375650404768 0 29.4174723258623 8.59536769455641 0 26.7752277692666 0 0 0 0 0 0 3.1053336725334 0 11.3820940636458 24.6779916450922 0 9.56139713295976 8.5005349919715 0 31.5446066591459 ATTCACCTGTCAGATG-1 5500 24959 29121.0754518334 5249.42019396595 29090 5244 NSCLC_P3
114323 44.0149759751328 1.62916355768614 0 0 27.4170446343902 0 0 3.74667270681242 1.80799463383682 0 0 2.7991823300504 0 0 0.310432753317381 56.2442306125829 8.36483748825761 0 0 5.37876088817053 0 0 0 0 0 0 0 0 0 0 0 14.2061616895007 0 8.81890159674199 0 0 0 0 0 26.7752277692666 0 0 0 0 0 0 0 0 0 0 0 0 0 0 56.1865961797262 ATTCACCTGTCAGATG-1 5500 24959 29121.0754518334 5249.42019396595 29177 5244 NSCLC_P3
114431 44.0149759751328 1.62916355768614 5.83657877840287 35.4145789952442 27.4170446343902 0 41.209710615541 3.74667270681242 1.80799463383682 29.6718452917728 12.4017732791048 0 10.4150418415174 6.12232329547694 0.310432753317381 56.2442306125829 8.36483748825761 32.7534162668317 0 5.37876088817053 5.70130032835594 22.1665722784921 0 0 0 0 7.02866626085991 33.6717213191995 12.6555443120026 0 0 14.2061616895007 0 8.81890159674199 0 0 29.4174723258623 0 0 26.7752277692666 0 0 0 11.2389190037079 0 0 3.1053336725334 0 11.3820940636458 24.6779916450922 0 9.56139713295976 8.5005349919715 0 48.0964241902581 ATTCACCTGTCAGATG-1 5500 24959 29121.0754518334 5249.42019396595 29073 5248 NSCLC_P3
114538 44.0149759751328 1.62916355768614 5.83657877840287 0 27.4170446343902 0 41.209710615541 3.74667270681242 1.80799463383682 29.6718452917728 12.4017732791048 2.7991823300504 0 6.12232329547694 0.310432753317381 56.2442306125829 8.36483748825761 32.7534162668317 0 5.37876088817053 5.70130032835594 0 0 3.39419895639004 0 0 7.02866626085991 0 12.6555443120026 0 0 14.2061616895007 0 8.81890159674199 0 0 0 8.59536769455641 0 26.7752277692666 0 0 0 11.2389190037079 0 0 0 0 11.3820940636458 0 0 9.56139713295976 8.5005349919715 0 22.9318792007669 ATTCACCTGTCAGATG-1 5500 24959 29121.0754518334 5249.42019396595 29144 5250 NSCLC_P3
114641 44.0149759751328 1.62916355768614 5.83657877840287 0 27.4170446343902 0 41.209710615541 3.74667270681242 1.80799463383682 29.6718452917728 12.4017732791048 0 10.4150418415174 6.12232329547694 0.310432753317381 56.2442306125829 0 32.7534162668317 0 0 5.70130032835594 22.1665722784921 0 0 0 0 7.02866626085991 33.6717213191995 12.6555443120026 0 13.0050578914608 14.2061616895007 8.75950178491396 8.81890159674199 6.48375650404768 0 0 0 0 26.7752277692666 0 14.2623268862293 0 11.2389190037079 0 0 3.1053336725334 0 11.3820940636458 0 0 9.56139713295976 0 0 19.1407588604709 ATTCACCTGTCAGATG-1 5500 24959 29121.0754518334 5249.42019396595 29102 5251 NSCLC_P3
114851 44.0149759751328 1.62916355768614 0 35.4145789952442 27.4170446343902 0 41.209710615541 3.74667270681242 1.80799463383682 29.6718452917728 12.4017732791048 2.7991823300504 10.4150418415174 6.12232329547694 0.310432753317381 56.2442306125829 8.36483748825761 32.7534162668317 0 5.37876088817053 5.70130032835594 22.1665722784921 4.85146824371706 3.39419895639004 0 0 0 0 12.6555443120026 0 0 0 0 8.81890159674199 0 0 0 0 0 26.7752277692666 0 14.2623268862293 0 11.2389190037079 0 0 3.1053336725334 33.478109563053 11.3820940636458 0 0 9.56139713295976 8.5005349919715 0 46.7191309410364 ATTCACCTGTCAGATG-1 5500 24959 29121.0754518334 5249.42019396595 29167 5258 NSCLC_P3
115037 44.0149759751328 1.62916355768614 5.83657877840287 0 27.4170446343902 0 41.209710615541 3.74667270681242 1.80799463383682 29.6718452917728 12.4017732791048 2.7991823300504 10.4150418415174 6.12232329547694 0.310432753317381 56.2442306125829 0 0 13.027315130732 0 5.70130032835594 22.1665722784921 0 3.39419895639004 13.4260861845914 0 7.02866626085991 33.6717213191995 12.6555443120026 9.33899539420454 13.0050578914608 0 8.75950178491396 8.81890159674199 0 10.2814139193009 0 0 0 26.7752277692666 0 14.2623268862293 0 11.2389190037079 0 14.870556383551 3.1053336725334 0 11.3820940636458 0 0 9.56139713295976 8.5005349919715 0 16.2059483720579 ATTCACCTGTCAGATG-1 5500 24959 29121.0754518334 5249.42019396595 29114 5264 NSCLC_P3
115069 44.0149759751328 1.62916355768614 5.83657877840287 35.4145789952442 27.4170446343902 71.4584552446405 41.209710615541 3.74667270681242 1.80799463383682 29.6718452917728 12.4017732791048 2.7991823300504 10.4150418415174 6.12232329547694 0.310432753317381 56.2442306125829 8.36483748825761 32.7534162668317 0 5.37876088817053 5.70130032835594 22.1665722784921 4.85146824371706 3.39419895639004 13.4260861845914 0 7.02866626085991 0 12.6555443120026 0 13.0050578914608 14.2061616895007 0 8.81890159674199 0 0 0 0 0 26.7752277692666 0 14.2623268862293 0 11.2389190037079 0 0 3.1053336725334 33.478109563053 11.3820940636458 24.6779916450922 0 9.56139713295976 8.5005349919715 0 33.3394579255144 ATTCACCTGTCAGATG-1 5500 24959 29121.0754518334 5249.42019396595 29150 5266 NSCLC_P3
115208 44.0149759751328 0 0 0 27.4170446343902 0 41.209710615541 3.74667270681242 1.80799463383682 29.6718452917728 12.4017732791048 0 0 0 0.310432753317381 0 0 32.7534162668317 0 0 0 0 0 0 0 0 0 33.6717213191995 0 0 0 14.2061616895007 0 0 6.48375650404768 0 0 0 0 26.7752277692666 0 0 0 11.2389190037079 0 0 3.1053336725334 0 11.3820940636458 0 0 9.56139713295976 0 45.9702778758512 44.1635523071446 ATTCACCTGTCAGATG-1 5500 24959 29121.0754518334 5249.42019396595 29082 5270 NSCLC_P3
115288 44.0149759751328 1.62916355768614 5.83657877840287 0 27.4170446343902 0 41.209710615541 3.74667270681242 1.80799463383682 29.6718452917728 12.4017732791048 0 10.4150418415174 6.12232329547694 0.310432753317381 56.2442306125829 8.36483748825761 32.7534162668317 13.027315130732 5.37876088817053 5.70130032835594 22.1665722784921 0 0 0 0 7.02866626085991 33.6717213191995 12.6555443120026 0 0 14.2061616895007 8.75950178491396 8.81890159674199 6.48375650404768 0 0 0 0 26.7752277692666 0 14.2623268862293 0 11.2389190037079 0 0 3.1053336725334 33.478109563053 11.3820940636458 24.6779916450922 0 9.56139713295976 8.5005349919715 0 20.7682009726972 ATTCACCTGTCAGATG-1 5500 24959 29121.0754518334 5249.42019396595 29128 5269 NSCLC_P3
115289 44.0149759751328 1.62916355768614 0 35.4145789952442 27.4170446343902 71.4584552446405 41.209710615541 3.74667270681242 1.80799463383682 29.6718452917728 12.4017732791048 2.7991823300504 10.4150418415174 6.12232329547694 0.310432753317381 56.2442306125829 8.36483748825761 32.7534162668317 0 5.37876088817053 5.70130032835594 22.1665722784921 4.85146824371706 0 0 12.556980088486 7.02866626085991 33.6717213191995 12.6555443120026 0 13.0050578914608 14.2061616895007 8.75950178491396 8.81890159674199 0 10.2814139193009 0 0 0 26.7752277692666 12.9504655952149 14.2623268862293 0 11.2389190037079 0 14.870556383551 3.1053336725334 33.478109563053 11.3820940636458 24.6779916450922 0 9.56139713295976 8.5005349919715 0 46.265610026297 ATTCACCTGTCAGATG-1 5500 24959 29121.0754518334 5249.42019396595 29162 5271 NSCLC_P3
115321 44.0149759751328 0 5.83657877840287 35.4145789952442 27.4170446343902 0 41.209710615541 3.74667270681242 1.80799463383682 29.6718452917728 12.4017732791048 2.7991823300504 10.4150418415174 6.12232329547694 0.310432753317381 56.2442306125829 8.36483748825761 32.7534162668317 13.027315130732 5.37876088817053 5.70130032835594 22.1665722784921 4.85146824371706 3.39419895639004 13.4260861845914 0 7.02866626085991 33.6717213191995 12.6555443120026 9.33899539420454 13.0050578914608 14.2061616895007 8.75950178491396 8.81890159674199 6.48375650404768 10.2814139193009 29.4174723258623 0 10.1765036617418 26.7752277692666 0 14.2623268862293 0 11.2389190037079 0 0 3.1053336725334 0 11.3820940636458 0 0 9.56139713295976 0 0 30.8709183879817 ATTCACCTGTCAGATG-1 5500 24959 29121.0754518334 5249.42019396595 29099 5271 NSCLC_P3
115519 44.0149759751328 1.62916355768614 5.83657877840287 35.4145789952442 27.4170446343902 0 41.209710615541 3.74667270681242 1.80799463383682 29.6718452917728 12.4017732791048 2.7991823300504 10.4150418415174 6.12232329547694 0.310432753317381 56.2442306125829 8.36483748825761 32.7534162668317 13.027315130732 5.37876088817053 5.70130032835594 22.1665722784921 4.85146824371706 3.39419895639004 13.4260861845914 0 7.02866626085991 33.6717213191995 12.6555443120026 9.33899539420454 13.0050578914608 14.2061616895007 8.75950178491396 8.81890159674199 0 10.2814139193009 29.4174723258623 0 0 26.7752277692666 0 14.2623268862293 0 11.2389190037079 0 14.870556383551 3.1053336725334 33.478109563053 11.3820940636458 24.6779916450922 0 9.56139713295976 8.5005349919715 0 34.02401094107 ATTCACCTGTCAGATG-1 5500 24959 29121.0754518334 5249.42019396595 29141 5277 NSCLC_P3
115683 44.0149759751328 1.62916355768614 5.83657877840287 35.4145789952442 27.4170446343902 71.4584552446405 41.209710615541 3.74667270681242 1.80799463383682 29.6718452917728 12.4017732791048 2.7991823300504 10.4150418415174 6.12232329547694 0.310432753317381 56.2442306125829 8.36483748825761 32.7534162668317 13.027315130732 5.37876088817053 5.70130032835594 22.1665722784921 4.85146824371706 0 13.4260861845914 12.556980088486 7.02866626085991 33.6717213191995 12.6555443120026 0 13.0050578914608 14.2061616895007 8.75950178491396 8.81890159674199 6.48375650404768 10.2814139193009 29.4174723258623 0 0 26.7752277692666 12.9504655952149 14.2623268862293 10.8437272218992 11.2389190037079 13.596641448796 14.870556383551 3.1053336725334 33.478109563053 11.3820940636458 24.6779916450922 0 9.56139713295976 8.5005349919715 45.9702778758512 51.407429650357 ATTCACCTGTCAGATG-1 5500 24959 29121.0754518334 5249.42019396595 29160 5283 NSCLC_P3
115719 44.0149759751328 1.62916355768614 5.83657877840287 35.4145789952442 27.4170446343902 0 41.209710615541 3.74667270681242 1.80799463383682 29.6718452917728 12.4017732791048 0 10.4150418415174 6.12232329547694 0.310432753317381 56.2442306125829 8.36483748825761 32.7534162668317 0 5.37876088817053 0 22.1665722784921 0 0 13.4260861845914 0 7.02866626085991 33.6717213191995 12.6555443120026 0 0 14.2061616895007 8.75950178491396 0 6.48375650404768 0 0 0 0 26.7752277692666 0 0 0 11.2389190037079 0 0 3.1053336725334 0 11.3820940636458 24.6779916450922 0 9.56139713295976 8.5005349919715 0 48.5479083278067 ATTCACCTGTCAGATG-1 5500 24959 29121.0754518334 5249.42019396595 29087 5284 NSCLC_P3
115788 44.0149759751328 1.62916355768614 5.83657877840287 35.4145789952442 27.4170446343902 0 41.209710615541 3.74667270681242 1.80799463383682 29.6718452917728 12.4017732791048 0 10.4150418415174 6.12232329547694 0.310432753317381 56.2442306125829 8.36483748825761 0 13.027315130732 5.37876088817053 0 22.1665722784921 0 0 13.4260861845914 0 7.02866626085991 33.6717213191995 12.6555443120026 0 13.0050578914608 0 8.75950178491396 8.81890159674199 0 10.2814139193009 0 0 0 26.7752277692666 0 14.2623268862293 0 11.2389190037079 0 0 3.1053336725334 33.478109563053 11.3820940636458 24.6779916450922 8.24175597734976 9.56139713295976 8.5005349919715 0 34.7162986122158 ATTCACCTGTCAGATG-1 5500 24959 29121.0754518334 5249.42019396595 29118 5284 NSCLC_P3
115828 44.0149759751328 1.62916355768614 5.83657877840287 35.4145789952442 27.4170446343902 0 41.209710615541 3.74667270681242 1.80799463383682 29.6718452917728 12.4017732791048 0 10.4150418415174 6.12232329547694 0.310432753317381 56.2442306125829 8.36483748825761 0 13.027315130732 5.37876088817053 0 22.1665722784921 0 0 0 0 7.02866626085991 33.6717213191995 12.6555443120026 0 0 0 8.75950178491396 8.81890159674199 0 10.2814139193009 0 0 0 26.7752277692666 0 0 0 11.2389190037079 0 0 3.1053336725334 33.478109563053 11.3820940636458 24.6779916450922 0 9.56139713295976 8.5005349919715 0 39.5645227125393 ATTCACCTGTCAGATG-1 5500 24959 29121.0754518334 5249.42019396595 29106 5286 NSCLC_P3
115829 44.0149759751328 1.62916355768614 5.83657877840287 35.4145789952442 27.4170446343902 0 41.209710615541 3.74667270681242 1.80799463383682 29.6718452917728 12.4017732791048 0 10.4150418415174 6.12232329547694 0.310432753317381 56.2442306125829 8.36483748825761 32.7534162668317 13.027315130732 5.37876088817053 5.70130032835594 22.1665722784921 0 0 0 0 7.02866626085991 33.6717213191995 12.6555443120026 0 0 14.2061616895007 8.75950178491396 8.81890159674199 6.48375650404768 0 0 0 0 26.7752277692666 0 0 0 11.2389190037079 0 0 3.1053336725334 0 11.3820940636458 24.6779916450922 0 9.56139713295976 8.5005349919715 0 37.428340507339 ATTCACCTGTCAGATG-1 5500 24959 29121.0754518334 5249.42019396595 29129 5286 NSCLC_P3
115912 44.0149759751328 1.62916355768614 5.83657877840287 0 27.4170446343902 0 41.209710615541 3.74667270681242 1.80799463383682 29.6718452917728 12.4017732791048 2.7991823300504 10.4150418415174 6.12232329547694 0.310432753317381 56.2442306125829 8.36483748825761 32.7534162668317 13.027315130732 5.37876088817053 5.70130032835594 22.1665722784921 0 3.39419895639004 13.4260861845914 0 7.02866626085991 33.6717213191995 12.6555443120026 0 13.0050578914608 14.2061616895007 8.75950178491396 8.81890159674199 0 10.2814139193009 29.4174723258623 0 0 26.7752277692666 0 14.2623268862293 0 11.2389190037079 0 14.870556383551 3.1053336725334 33.478109563053 11.3820940636458 24.6779916450922 0 9.56139713295976 8.5005349919715 0 43.8889296930374 ATTCACCTGTCAGATG-1 5500 24959 29121.0754518334 5249.42019396595 29142 5288 NSCLC_P3
116128 44.0149759751328 1.62916355768614 5.83657877840287 35.4145789952442 27.4170446343902 0 41.209710615541 3.74667270681242 1.80799463383682 29.6718452917728 12.4017732791048 0 10.4150418415174 6.12232329547694 0.310432753317381 56.2442306125829 8.36483748825761 32.7534162668317 13.027315130732 5.37876088817053 0 22.1665722784921 0 0 0 0 7.02866626085991 33.6717213191995 12.6555443120026 0 13.0050578914608 14.2061616895007 8.75950178491396 8.81890159674199 6.48375650404768 10.2814139193009 0 0 0 26.7752277692666 0 14.2623268862293 0 11.2389190037079 0 14.870556383551 3.1053336725334 0 11.3820940636458 24.6779916450922 0 9.56139713295976 8.5005349919715 0 51.0881120753045 ATTCACCTGTCAGATG-1 5500 24959 29121.0754518334 5249.42019396595 29098 5295 NSCLC_P3
116168 44.0149759751328 1.62916355768614 5.83657877840287 0 27.4170446343902 0 41.209710615541 3.74667270681242 1.80799463383682 29.6718452917728 12.4017732791048 0 0 6.12232329547694 0.310432753317381 0 8.36483748825761 32.7534162668317 0 0 0 0 0 0 13.4260861845914 0 0 33.6717213191995 0 0 0 14.2061616895007 0 0 6.48375650404768 0 0 8.59536769455641 0 26.7752277692666 0 0 0 11.2389190037079 0 0 3.1053336725334 0 11.3820940636458 0 0 9.56139713295976 0 0 57.7132112069881 ATTCACCTGTCAGATG-1 5500 24959 29121.0754518334 5249.42019396595 29087 5296 NSCLC_P3
116304 44.0149759751328 1.62916355768614 5.83657877840287 35.4145789952442 27.4170446343902 0 41.209710615541 3.74667270681242 1.80799463383682 29.6718452917728 12.4017732791048 2.7991823300504 10.4150418415174 6.12232329547694 0.310432753317381 56.2442306125829 8.36483748825761 32.7534162668317 13.027315130732 5.37876088817053 5.70130032835594 22.1665722784921 0 3.39419895639004 0 12.556980088486 7.02866626085991 0 12.6555443120026 0 13.0050578914608 14.2061616895007 8.75950178491396 8.81890159674199 0 0 0 0 0 26.7752277692666 0 14.2623268862293 0 11.2389190037079 0 14.870556383551 3.1053336725334 0 11.3820940636458 24.6779916450922 0 9.56139713295976 8.5005349919715 0 53.1744331029551 ATTCACCTGTCAGATG-1 5500 24959 29121.0754518334 5249.42019396595 29134 5301 NSCLC_P3
116305 44.0149759751328 1.62916355768614 5.83657877840287 0 27.4170446343902 71.4584552446405 41.209710615541 3.74667270681242 1.80799463383682 29.6718452917728 12.4017732791048 0 0 6.12232329547694 0.310432753317381 56.2442306125829 0 32.7534162668317 0 0 5.70130032835594 0 0 0 0 0 7.02866626085991 0 12.6555443120026 0 0 14.2061616895007 0 8.81890159674199 6.48375650404768 0 0 0 0 26.7752277692666 0 0 0 11.2389190037079 0 0 3.1053336725334 33.478109563053 11.3820940636458 24.6779916450922 0 9.56139713295976 8.5005349919715 0 56.8365989137579 ATTCACCTGTCAGATG-1 5500 24959 29121.0754518334 5249.42019396595 29147 5300 NSCLC_P3
116375 0 1.62916355768614 5.83657877840287 0 27.4170446343902 0 41.209710615541 3.74667270681242 1.80799463383682 29.6718452917728 12.4017732791048 0 0 6.12232329547694 0.310432753317381 0 0 32.7534162668317 13.027315130732 0 0 0 0 0 0 0 0 0 0 0 0 0 0 8.81890159674199 0 0 0 0 0 26.7752277692666 0 0 0 11.2389190037079 0 0 0 0 11.3820940636458 0 0 9.56139713295976 8.5005349919715 0 55.3977793685091 ATTCACCTGTCAGATG-1 5500 24959 29121.0754518334 5249.42019396595 29107 5303 NSCLC_P3
116447 44.0149759751328 1.62916355768614 5.83657877840287 35.4145789952442 27.4170446343902 0 41.209710615541 3.74667270681242 1.80799463383682 29.6718452917728 12.4017732791048 2.7991823300504 0 0 0.310432753317381 56.2442306125829 8.36483748825761 32.7534162668317 13.027315130732 5.37876088817053 0 0 0 3.39419895639004 0 0 0 0 12.6555443120026 0 0 0 8.75950178491396 8.81890159674199 0 0 0 8.59536769455641 0 26.7752277692666 0 0 0 0 0 0 3.1053336725334 0 11.3820940636458 0 0 9.56139713295976 8.5005349919715 0 55.5902098883345 ATTCACCTGTCAGATG-1 5500 24959 29121.0754518334 5249.42019396595 29120 5305 NSCLC_P3
107281 30.2482402548821 0.222963561615288 0 22.4421418203158 24.065711600822 0 27.2080051053883 0 0 25.4807187412466 3.57959659079222 0 0 2.25330526967562 0 0 0 5.26778766060123 9.34154341247024 0.384767088078814 2.9695779715063 0 0 0 0 2.53636467036414 0 28.8548976705699 2.09915032996518 0 0 0 5.95686189544573 0 0 0 16.7887795758363 6.094722866033 6.03020919312173 0 0 0 0 0 0.475313190062552 0 2.24233668024392 0 0 0 0 19.7031214909262 0 0 56.2108868547805 ATTCACGCTCCAGACA-1 8716 13344 17194.3659507263 5092.99296532242 17210 5039 NSCLC_P3
107364 0 0.222963561615288 5.76954141080525 22.4421418203158 24.065711600822 48.1787519749474 27.2080051053883 0 0 25.4807187412466 3.57959659079222 0 0 2.25330526967562 0 0 0 5.26778766060123 9.34154341247024 0.384767088078814 2.9695779715063 0 0.231802337072788 0 0 0 0 28.8548976705699 2.09915032996518 4.80982351967711 0 0 5.95686189544573 0 5.19851783332108 0 16.7887795758363 6.094722866033 6.03020919312173 0 0 0 0 0 0.475313190062552 0 2.24233668024392 0 0 0 0 19.7031214909262 4.7202035184815 0 51.4996438734673 ATTCACGCTCCAGACA-1 8716 13344 17194.3659507263 5092.99296532242 17182 5043 NSCLC_P3
107449 30.2482402548821 0.222963561615288 5.76954141080525 22.4421418203158 24.065711600822 48.1787519749474 27.2080051053883 1.77658174652005 0.318228569549507 25.4807187412466 3.57959659079222 0.172805391425077 5.18237885516199 2.25330526967562 0.0897503161820867 30.5595730593173 0.813305383431593 5.26778766060123 9.34154341247024 0.384767088078814 2.9695779715063 14.2775817301666 0.231802337072788 0 0 2.53636467036414 2.45136780002555 28.8548976705699 2.09915032996518 4.80982351967711 8.12703326052662 0 5.95686189544573 5.64542668160366 0 3.51123946002936 16.7887795758363 6.094722866033 6.03020919312173 14.2935601915761 7.60901669383285 9.33589328950349 0 6.49247726657575 0.475313190062552 9.65419935892835 2.24233668024392 0 5.60359403482038 16.9324924797317 0 19.7031214909262 4.7202035184815 0 47.9971534460187 ATTCACGCTCCAGACA-1 8716 13344 17194.3659507263 5092.99296532242 17195 5045 NSCLC_P3
107554 30.2482402548821 0.222963561615288 5.76954141080525 22.4421418203158 24.065711600822 48.1787519749474 27.2080051053883 1.77658174652005 0 25.4807187412466 3.57959659079222 0.172805391425077 0 2.25330526967562 0.0897503161820867 30.5595730593173 0.813305383431593 5.26778766060123 9.34154341247024 0.384767088078814 2.9695779715063 14.2775817301666 0.231802337072788 0 0 2.53636467036414 0 28.8548976705699 2.09915032996518 4.80982351967711 0 0 5.95686189544573 0 0 3.51123946002936 16.7887795758363 6.094722866033 6.03020919312173 14.2935601915761 0 0 0 6.49247726657575 0.475313190062552 0 2.24233668024392 0 0 16.9324924797317 0 19.7031214909262 4.7202035184815 0 57.5749097111152 ATTCACGCTCCAGACA-1 8716 13344 17194.3659507263 5092.99296532242 17229 5047 NSCLC_P3
107718 30.2482402548821 0.222963561615288 5.76954141080525 22.4421418203158 24.065711600822 48.1787519749474 27.2080051053883 1.77658174652005 0.318228569549507 25.4807187412466 3.57959659079222 0.172805391425077 5.18237885516199 2.25330526967562 0.0897503161820867 30.5595730593173 0.813305383431593 5.26778766060123 9.34154341247024 0.384767088078814 2.9695779715063 14.2775817301666 0.231802337072788 0 8.83491136139924 2.53636467036414 2.45136780002555 28.8548976705699 2.09915032996518 4.80982351967711 8.12703326052662 11.674000415095 5.95686189544573 5.64542668160366 0 3.51123946002936 16.7887795758363 6.094722866033 6.03020919312173 14.2935601915761 7.60901669383285 9.33589328950349 0 0 0.475313190062552 9.65419935892835 2.24233668024392 0 5.60359403482038 16.9324924797317 0 19.7031214909262 4.7202035184815 48.4036862526617 53.8140300816782 ATTCACGCTCCAGACA-1 8716 13344 17194.3659507263 5092.99296532242 17162 5050 NSCLC_P3
107786 30.2482402548821 0.222963561615288 5.76954141080525 22.4421418203158 24.065711600822 48.1787519749474 27.2080051053883 1.77658174652005 0.318228569549507 25.4807187412466 3.57959659079222 0.172805391425077 0 2.25330526967562 0.0897503161820867 0 0.813305383431593 5.26778766060123 9.34154341247024 0.384767088078814 2.9695779715063 0 0.231802337072788 0 0 2.53636467036414 0 28.8548976705699 2.09915032996518 4.80982351967711 0 0 5.95686189544573 5.64542668160366 0 0 16.7887795758363 6.094722866033 6.03020919312173 14.2935601915761 7.60901669383285 0 0 0 0.475313190062552 0 2.24233668024392 0 0 16.9324924797317 0 19.7031214909262 4.7202035184815 48.4036862526617 42.0104134867569 ATTCACGCTCCAGACA-1 8716 13344 17194.3659507263 5092.99296532242 17210 5054 NSCLC_P3
107991 30.2482402548821 0.222963561615288 5.76954141080525 22.4421418203158 24.065711600822 48.1787519749474 27.2080051053883 1.77658174652005 0.318228569549507 25.4807187412466 3.57959659079222 0.172805391425077 5.18237885516199 2.25330526967562 0.0897503161820867 30.5595730593173 0.813305383431593 5.26778766060123 9.34154341247024 0.384767088078814 2.9695779715063 14.2775817301666 0.231802337072788 0 8.83491136139924 2.53636467036414 2.45136780002555 28.8548976705699 2.09915032996518 4.80982351967711 8.12703326052662 0 5.95686189544573 5.64542668160366 5.19851783332108 3.51123946002936 16.7887795758363 6.094722866033 6.03020919312173 14.2935601915761 7.60901669383285 9.33589328950349 7.03653751911969 6.49247726657575 0.475313190062552 9.65419935892835 2.24233668024392 0 5.60359403482038 16.9324924797317 3.70659725422951 19.7031214909262 4.7202035184815 48.4036862526617 40.8721616780205 ATTCACGCTCCAGACA-1 8716 13344 17194.3659507263 5092.99296532242 17175 5057 NSCLC_P3
108204 30.2482402548821 0.222963561615288 5.76954141080525 22.4421418203158 24.065711600822 48.1787519749474 27.2080051053883 1.77658174652005 0.318228569549507 25.4807187412466 3.57959659079222 0.172805391425077 5.18237885516199 2.25330526967562 0.0897503161820867 30.5595730593173 0.813305383431593 5.26778766060123 9.34154341247024 0.384767088078814 2.9695779715063 14.2775817301666 0.231802337072788 0.722719638816218 0 2.53636467036414 2.45136780002555 28.8548976705699 2.09915032996518 4.80982351967711 8.12703326052662 0 5.95686189544573 0 0 3.51123946002936 16.7887795758363 6.094722866033 6.03020919312173 14.2935601915761 7.60901669383285 9.33589328950349 0 6.49247726657575 0.475313190062552 0 2.24233668024392 0 5.60359403482038 16.9324924797317 0 19.7031214909262 4.7202035184815 0 47.5069858328538 ATTCACGCTCCAGACA-1 8716 13344 17194.3659507263 5092.99296532242 17232 5064 NSCLC_P3
108345 30.2482402548821 0.222963561615288 5.76954141080525 22.4421418203158 24.065711600822 48.1787519749474 27.2080051053883 1.77658174652005 0.318228569549507 25.4807187412466 3.57959659079222 0.172805391425077 5.18237885516199 2.25330526967562 0.0897503161820867 30.5595730593173 0.813305383431593 5.26778766060123 9.34154341247024 0.384767088078814 2.9695779715063 14.2775817301666 0.231802337072788 0 8.83491136139924 2.53636467036414 2.45136780002555 28.8548976705699 2.09915032996518 4.80982351967711 8.12703326052662 11.674000415095 5.95686189544573 5.64542668160366 5.19851783332108 3.51123946002936 16.7887795758363 6.094722866033 6.03020919312173 14.2935601915761 7.60901669383285 9.33589328950349 7.03653751911969 6.49247726657575 0.475313190062552 9.65419935892835 2.24233668024392 24.648491040392 5.60359403482038 16.9324924797317 3.70659725422951 19.7031214909262 4.7202035184815 48.4036862526617 27.8848534687359 ATTCACGCTCCAGACA-1 8716 13344 17194.3659507263 5092.99296532242 17182 5068 NSCLC_P3
108346 0 0.222963561615288 0 0 24.065711600822 48.1787519749474 27.2080051053883 0 0 25.4807187412466 3.57959659079222 0 0 2.25330526967562 0 0 0 5.26778766060123 9.34154341247024 0.384767088078814 2.9695779715063 0 0.231802337072788 0 0 0 0 28.8548976705699 2.09915032996518 0 0 0 5.95686189544573 0 0 0 16.7887795758363 6.094722866033 6.03020919312173 14.2935601915761 0 9.33589328950349 0 0 0.475313190062552 0 2.24233668024392 0 0 0 0 19.7031214909262 0 0 58.2665552315804 ATTCACGCTCCAGACA-1 8716 13344 17194.3659507263 5092.99296532242 17247 5068 NSCLC_P3
108400 30.2482402548821 0.222963561615288 5.76954141080525 22.4421418203158 24.065711600822 48.1787519749474 27.2080051053883 1.77658174652005 0.318228569549507 25.4807187412466 3.57959659079222 0.172805391425077 5.18237885516199 2.25330526967562 0.0897503161820867 30.5595730593173 0.813305383431593 5.26778766060123 9.34154341247024 0.384767088078814 2.9695779715063 14.2775817301666 0.231802337072788 0.722719638816218 0 2.53636467036414 0 28.8548976705699 2.09915032996518 4.80982351967711 8.12703326052662 0 5.95686189544573 5.64542668160366 5.19851783332108 3.51123946002936 16.7887795758363 6.094722866033 6.03020919312173 14.2935601915761 7.60901669383285 9.33589328950349 0 0 0.475313190062552 0 2.24233668024392 0 0 16.9324924797317 0 19.7031214909262 4.7202035184815 0 41.3484585400722 ATTCACGCTCCAGACA-1 8716 13344 17194.3659507263 5092.99296532242 17160 5070 NSCLC_P3
108430 0 0.222963561615288 5.76954141080525 22.4421418203158 24.065711600822 48.1787519749474 27.2080051053883 0 0 25.4807187412466 3.57959659079222 0.172805391425077 0 0 0 0 0 5.26778766060123 9.34154341247024 0 2.9695779715063 0 0 0 0 0 0 28.8548976705699 2.09915032996518 4.80982351967711 0 0 5.95686189544573 0 5.19851783332108 0 16.7887795758363 6.094722866033 6.03020919312173 14.2935601915761 0 0 0 6.49247726657575 0.475313190062552 0 2.24233668024392 24.648491040392 5.60359403482038 16.9324924797317 0 19.7031214909262 4.7202035184815 48.4036862526617 33.133202006375 ATTCACGCTCCAGACA-1 8716 13344 17194.3659507263 5092.99296532242 17220 5072 NSCLC_P3
108591 0 0.222963561615288 5.76954141080525 22.4421418203158 24.065711600822 48.1787519749474 27.2080051053883 0 0 25.4807187412466 3.57959659079222 0.172805391425077 0 2.25330526967562 0.0897503161820867 0 0 5.26778766060123 9.34154341247024 0 2.9695779715063 0 0 0 0 0 0 28.8548976705699 2.09915032996518 0 0 11.674000415095 5.95686189544573 0 5.19851783332108 0 16.7887795758363 6.094722866033 6.03020919312173 0 0 0 0 0 0.475313190062552 0 2.24233668024392 0 0 0 0 19.7031214909262 4.7202035184815 48.4036862526617 17.0047901760214 ATTCACGCTCCAGACA-1 8716 13344 17194.3659507263 5092.99296532242 17195 5076 NSCLC_P3
108657 0 0 0 0 0 48.1787519749474 27.2080051053883 1.77658174652005 0 25.4807187412466 3.57959659079222 0.172805391425077 0 0 0.0897503161820867 0 0 5.26778766060123 9.34154341247024 0.384767088078814 2.9695779715063 14.2775817301666 0.231802337072788 0.722719638816218 0 2.53636467036414 2.45136780002555 28.8548976705699 2.09915032996518 4.80982351967711 0 0 0 0 0 3.51123946002936 16.7887795758363 0 6.03020919312173 14.2935601915761 0 0 7.03653751911969 0 0.475313190062552 0 0 0 0 0 0 0 0 48.4036862526617 50.6364907830067 ATTCACGCTCCAGACA-1 8716 13344 17194.3659507263 5092.99296532242 17146 5078 NSCLC_P3
108761 30.2482402548821 0.222963561615288 5.76954141080525 22.4421418203158 24.065711600822 48.1787519749474 27.2080051053883 1.77658174652005 0.318228569549507 25.4807187412466 3.57959659079222 0.172805391425077 5.18237885516199 2.25330526967562 0.0897503161820867 30.5595730593173 0.813305383431593 5.26778766060123 9.34154341247024 0.384767088078814 2.9695779715063 14.2775817301666 0.231802337072788 0.722719638816218 0 2.53636467036414 2.45136780002555 28.8548976705699 2.09915032996518 4.80982351967711 8.12703326052662 11.674000415095 5.95686189544573 5.64542668160366 5.19851783332108 3.51123946002936 16.7887795758363 6.094722866033 6.03020919312173 14.2935601915761 0 9.33589328950349 7.03653751911969 6.49247726657575 0.475313190062552 0 2.24233668024392 0 5.60359403482038 16.9324924797317 0 19.7031214909262 4.7202035184815 0 24.9214975166205 ATTCACGCTCCAGACA-1 8716 13344 17194.3659507263 5092.99296532242 17172 5082 NSCLC_P3
109096 30.2482402548821 0.222963561615288 5.76954141080525 0 24.065711600822 48.1787519749474 27.2080051053883 1.77658174652005 0 25.4807187412466 3.57959659079222 0.172805391425077 0 0 0.0897503161820867 0 0 5.26778766060123 9.34154341247024 0.384767088078814 2.9695779715063 0 0.231802337072788 0 0 0 0 28.8548976705699 2.09915032996518 4.80982351967711 0 11.674000415095 5.95686189544573 5.64542668160366 5.19851783332108 0 16.7887795758363 6.094722866033 6.03020919312173 0 0 0 0 0 0.475313190062552 0 2.24233668024392 24.648491040392 0 0 0 19.7031214909262 4.7202035184815 48.4036862526617 9.4184400586762 ATTCACGCTCCAGACA-1 8716 13344 17194.3659507263 5092.99296532242 17185 5092 NSCLC_P3
109203 0 0 0 0 0 48.1787519749474 0 1.77658174652005 0 0 0 0.172805391425077 0 0 0 0 0 5.26778766060123 0 0 2.9695779715063 0 0 0.722719638816218 0 2.53636467036414 0 28.8548976705699 2.09915032996518 4.80982351967711 0 0 0 0 0 0 0 6.094722866033 6.03020919312173 0 0 0 7.03653751911969 0 0.475313190062552 0 0 0 0 0 0 0 0 48.4036862526617 37.4198137605833 ATTCACGCTCCAGACA-1 8716 13344 17194.3659507263 5092.99296532242 17157 5095 NSCLC_P3
109434 0 0.222963561615288 0 0 24.065711600822 48.1787519749474 27.2080051053883 1.77658174652005 0 25.4807187412466 3.57959659079222 0 0 0 0.0897503161820867 0 0 5.26778766060123 9.34154341247024 0.384767088078814 2.9695779715063 0 0 0 0 2.53636467036414 0 28.8548976705699 2.09915032996518 0 0 11.674000415095 0 0 0 0 16.7887795758363 0 6.03020919312173 0 0 0 0 0 0.475313190062552 0 0 0 0 0 0 0 0 0 9.02932401481898 ATTCACGCTCCAGACA-1 8716 13344 17194.3659507263 5092.99296532242 17195 5102 NSCLC_P3
109950 0 0 0 0 0 0 0 1.77658174652005 0 0 0 0 0 0 0 0 0 5.26778766060123 0 0 2.9695779715063 0 0 0.722719638816218 0 0 0 0 0 4.80982351967711 0 0 0 0 0 0 0 0 6.03020919312173 0 0 0 7.03653751911969 0 0.475313190062552 0 0 0 0 0 0 0 0 48.4036862526617 45.7962657702343 ATTCACGCTCCAGACA-1 8716 13344 17194.3659507263 5092.99296532242 17156 5118 NSCLC_P3
110099 0 0 5.76954141080525 0 24.065711600822 48.1787519749474 27.2080051053883 0 0 25.4807187412466 0 0 0 0 0 0 0 5.26778766060123 9.34154341247024 0.384767088078814 2.9695779715063 0 0 0 0 2.53636467036414 0 28.8548976705699 0 0 0 0 0 0 0 0 16.7887795758363 0 6.03020919312173 0 0 0 0 0 0.475313190062552 0 2.24233668024392 0 0 0 0 19.7031214909262 4.7202035184815 48.4036862526617 59.1584572569549 ATTCACGCTCCAGACA-1 8716 13344 17194.3659507263 5092.99296532242 17247 5120 NSCLC_P3
110282 0 0 0 0 24.065711600822 0 0 1.77658174652005 0 0 0 0 0 0 0 0 0 5.26778766060123 0 0.384767088078814 2.9695779715063 0 0.231802337072788 0.722719638816218 0 0 0 28.8548976705699 0 4.80982351967711 0 0 0 0 0 0 0 0 6.03020919312173 0 0 0 0 0 0.475313190062552 0 0 0 0 0 0 0 0 0 32.0943607459464 ATTCACGCTCCAGACA-1 8716 13344 17194.3659507263 5092.99296532242 17192 5125 NSCLC_P3
110392 0 0 0 0 24.065711600822 0 27.2080051053883 0 0 25.4807187412466 0 0 0 0 0 0 0 5.26778766060123 9.34154341247024 0 2.9695779715063 0 0 0 0 0 0 28.8548976705699 2.09915032996518 0 0 11.674000415095 0 0 0 0 0 0 6.03020919312173 0 0 0 0 0 0.475313190062552 0 0 0 0 0 0 0 0 48.4036862526617 47.8588931016579 ATTCACGCTCCAGACA-1 8716 13344 17194.3659507263 5092.99296532242 17227 5128 NSCLC_P3
110747 0 0 0 0 0 0 0 1.77658174652005 0 0 0 0 0 0 0 0 0 5.26778766060123 0 0 2.9695779715063 0 0 0.722719638816218 0 0 0 0 0 4.80982351967711 0 0 0 0 0 3.51123946002936 0 0 6.03020919312173 0 0 0 0 0 0.475313190062552 0 0 0 0 0 0 0 0 48.4036862526617 48.1248896396245 ATTCACGCTCCAGACA-1 8716 13344 17194.3659507263 5092.99296532242 17191 5141 NSCLC_P3
110998 0 0 0 0 24.065711600822 0 0 1.77658174652005 0 25.4807187412466 0 0 0 0 0 0 0 5.26778766060123 0 0 2.9695779715063 0 0 0.722719638816218 0 0 0 28.8548976705699 0 4.80982351967711 0 0 0 0 0 0 16.7887795758363 0 6.03020919312173 0 0 0 0 0 0.475313190062552 0 0 0 0 0 0 0 4.7202035184815 0 58.5581760404963 ATTCACGCTCCAGACA-1 8716 13344 17194.3659507263 5092.99296532242 17217 5147 NSCLC_P3
481630 0 0.5347505799418 0 19.6265784014369 0 24.8701449441505 0 0.367995323982186 0.180953659836409 0 3.06279423691793 0.0940152819523888 0 0 0.0927536173534777 0 1.39799231404275 0 0 0 1.63081250486987 0 0 0.832854859473379 0 0 0 0 0 5.46847414711647 0 0 0 0 2.35245673757191 0 0 0 4.14655829108074 14.4804845661331 0 0 0 0 0 0 0 0 0 0 0 0 0 0 56.4293110463855 ATTCACGTTCCGTGGC-1 13904 24827 26671.2799137683 13198.8714038416 26691 13146 NSCLC_P3
481851 0 0.5347505799418 0 0 0 0 0 0.367995323982186 0 0 0 0.0940152819523888 0 0 0 0 1.39799231404275 0 0 0 1.63081250486987 0 0 0 0 0 0 0 0 0 0 0 0 0 0 0 0 0 4.14655829108074 0 0 0 0 0 0 0 0 0 0 0 0 0 0 0 50.9440732364943 ATTCACGTTCCGTGGC-1 13904 24827 26671.2799137683 13198.8714038416 26674 13148 NSCLC_P3
482607 0 0.5347505799418 0 0 2.9331956133908 24.8701449441505 26.9212281709263 0 0 0 3.06279423691793 0.0940152819523888 0 0 0.0927536173534777 0 1.39799231404275 0 0 0 0 0 0 0 7.0738208803674 0 0 0 0 0 0 0 0 0 0 0 0 0 0 14.4804845661331 0 0 0 5.98565409009788 0 0 0 0 0 0 0 6.28453890667031 0 0 43.3641662468954 ATTCACGTTCCGTGGC-1 13904 24827 26671.2799137683 13198.8714038416 26660 13157 NSCLC_P3
482736 0 0.5347505799418 0 0 0 24.8701449441505 0 0.367995323982186 0.180953659836409 0 0 0.0940152819523888 0 0 0.0927536173534777 0 1.39799231404275 8.95368922045475 0 0 1.63081250486987 0 0 0.832854859473379 0 0 0 0 0 5.46847414711647 0 4.24793617043852 0 0 2.35245673757191 0 0 0 4.14655829108074 0 0 0 0 0 0 0 0 0 0 0 0 0 0 0 55.6090698686161 ATTCACGTTCCGTGGC-1 13904 24827 26671.2799137683 13198.8714038416 26712 13161 NSCLC_P3
482803 0 0.5347505799418 0 0 0 0 0 0 0 0 0 0.0940152819523888 0 0 0 0 1.39799231404275 0 0 0 0 0 0 0 0 0 0 0 0 0 0 0 0 0 0 0 0 0 0 0 0 0 0 0 0 0 0 0 0 0 0 0 0 0 50.5270112861139 ATTCACGTTCCGTGGC-1 13904 24827 26671.2799137683 13198.8714038416 26639 13160 NSCLC_P3
483957 0 0.5347505799418 0 0 2.9331956133908 0 0 0.367995323982186 0 0 3.06279423691793 0.0940152819523888 0 0 0.0927536173534777 0 1.39799231404275 0 0 0 1.63081250486987 0 0.242784126618282 0 0 0 0 0 0 0 0 0 0 0 0 0 0 0 4.14655829108074 14.4804845661331 0 0 0 5.98565409009788 0 0 0 0 0 0 0 6.28453890667031 0 0 59.3075792027603 ATTCACGTTCCGTGGC-1 13904 24827 26671.2799137683 13198.8714038416 26726 13176 NSCLC_P3
484044 0 0.5347505799418 0 0 2.9331956133908 24.8701449441505 26.9212281709263 0 0 0 3.06279423691793 0.0940152819523888 0 0 0.0927536173534777 0 1.39799231404275 8.95368922045475 0 0 0 0 0 0 7.0738208803674 0 0 0 0 0 0 0 0 0 0 4.67598598736805 0 0 0 14.4804845661331 0 0 0 5.98565409009788 0 0 0 0 0 0 0 6.28453890667031 0 0 25.5017169678191 ATTCACGTTCCGTGGC-1 13904 24827 26671.2799137683 13198.8714038416 26660 13176 NSCLC_P3
484107 0 0.5347505799418 0 0 2.9331956133908 0 0 0 0 0 0 0.0940152819523888 0 0 0 0 1.39799231404275 8.95368922045475 0 0 0 0 0 0 0 0 0 0 0 0 0 0 0 0 0 0 0 0 0 0 0 0 0 0 0 0 0 0 0 0 0 0 0 0 24.7296103751278 ATTCACGTTCCGTGGC-1 13904 24827 26671.2799137683 13198.8714038416 26686 13179 NSCLC_P3
484419 0 0.5347505799418 0 0 2.9331956133908 0 0 0 0 0 0 0.0940152819523888 0 0 0.0927536173534777 0 1.39799231404275 8.95368922045475 0 0 0 0 0 0.832854859473379 0 0 0 0 0 0 0 0 0 0 0 0 0 0 0 0 0 0 0 0 0 0 0 0 0 0 0 0 0 0 48.6791296772514 ATTCACGTTCCGTGGC-1 13904 24827 26671.2799137683 13198.8714038416 26626 13181 NSCLC_P3
484420 0 0.5347505799418 0 0 2.9331956133908 24.8701449441505 26.9212281709263 0 0 10.8065253851529 0 0.0940152819523888 0 0 0 0 1.39799231404275 8.95368922045475 8.67594862526209 0 0 0 0 0 0 0 0 0 0 0 0 0 0 5.51120358069507 2.35245673757191 0 0 0 0 0 0 0 0 0 0 0 1.536413132778 0 0 0 0 6.28453890667031 5.00674948641802 0 31.6007480262223 ATTCACGTTCCGTGGC-1 13904 24827 26671.2799137683 13198.8714038416 26698 13182 NSCLC_P3
484845 0 0.5347505799418 4.09446917232146 0 2.9331956133908 24.8701449441505 0 0 0.180953659836409 0 3.06279423691793 0.0940152819523888 0 0 0.0927536173534777 0 0 8.95368922045475 0 1.26833780808223 0 0 0 0.832854859473379 0 0 0 0 6.01145273526662 0 0 0 0 5.51120358069507 0 0 0 4.61191302961952 0 0 0 0 0 0 0 0 0 0 0 0 0 6.28453890667031 5.00674948641802 0 49.9182754501025 ATTCACGTTCCGTGGC-1 13904 24827 26671.2799137683 13198.8714038416 26720 13188 NSCLC_P3
484913 32.5481400521873 0.5347505799418 0 19.6265784014369 2.9331956133908 0 26.9212281709263 0.367995323982186 0.180953659836409 0 3.06279423691793 0.0940152819523888 0 1.70854755260017 0.0927536173534777 31.9208190986519 1.39799231404275 8.95368922045475 0 1.26833780808223 0 0 0.242784126618282 0 0 0 0 0 0 0 0 0 0 5.51120358069507 0 0 0 0 0 14.4804845661331 0 0 0 0 0 0 0 0 0 0 0 0 0 0 10.2393106658746 ATTCACGTTCCGTGGC-1 13904 24827 26671.2799137683 13198.8714038416 26674 13189 NSCLC_P3
484984 32.5481400521873 0.5347505799418 0 19.6265784014369 2.9331956133908 0 0 0.367995323982186 0.180953659836409 0 0 0.0940152819523888 0 1.70854755260017 0.0927536173534777 31.9208190986519 1.39799231404275 8.95368922045475 0 1.26833780808223 0 0 0 0 0 0 0 0 6.01145273526662 0 0 0 0 0 0 0 0 0 0 14.4804845661331 0 0 0 0 0 0 0 0 6.55950317931186 0 0 0 0 0 55.9872366915119 ATTCACGTTCCGTGGC-1 13904 24827 26671.2799137683 13198.8714038416 26616 13190 NSCLC_P3
484985 32.5481400521873 0.5347505799418 4.09446917232146 0 2.9331956133908 0 0 0 0.180953659836409 0 0 0.0940152819523888 0 1.70854755260017 0.0927536173534777 0 1.39799231404275 8.95368922045475 0 0 0 0 0 0 0 0 3.02560690860345 0 0 0 0 0 0 0 0 0 0 0 0 0 0 0 0 0 9.70246717108062 0 0 16.3843428232426 6.55950317931186 0 0 6.28453890667031 5.00674948641802 0 40.5013115769003 ATTCACGTTCCGTGGC-1 13904 24827 26671.2799137683 13198.8714038416 26632 13189 NSCLC_P3
485217 0 0.5347505799418 4.09446917232146 0 2.9331956133908 0 0 0 0.180953659836409 0 0 0.0940152819523888 0 0 0.0927536173534777 0 1.39799231404275 8.95368922045475 0 1.26833780808223 0 0 0 0.832854859473379 0 0 0 0 0 0 0 0 0 5.51120358069507 0 0 0 4.61191302961952 0 0 0 0 0 0 0 0 0 0 0 0 0 6.28453890667031 5.00674948641802 0 34.2274392636225 ATTCACGTTCCGTGGC-1 13904 24827 26671.2799137683 13198.8714038416 26705 13193 NSCLC_P3
485531 0 0.5347505799418 0 0 2.9331956133908 0 26.9212281709263 0.367995323982186 0.180953659836409 0 3.06279423691793 0.0940152819523888 0 0 0.0927536173534777 0 1.39799231404275 8.95368922045475 0 1.26833780808223 1.63081250486987 0 0.242784126618282 0 0 0 0 18.4684028513216 6.01145273526662 0 0 0 0 5.51120358069507 0 0 0 0 4.14655829108074 14.4804845661331 0 0 0 0 0 0 0 0 0 0 0 6.28453890667031 0 0 9.32073732073822 ATTCACGTTCCGTGGC-1 13904 24827 26671.2799137683 13198.8714038416 26662 13198 NSCLC_P3
485655 32.5481400521873 0.5347505799418 4.09446917232146 0 2.9331956133908 0 26.9212281709263 0.367995323982186 0.180953659836409 0 3.06279423691793 0.0940152819523888 0 1.70854755260017 0.0927536173534777 0 1.39799231404275 0 0 1.26833780808223 0 0 0.242784126618282 0 0 0 3.02560690860345 0 6.01145273526662 0 0 0 0 0 0 0 0 0 0 14.4804845661331 0 0 0 5.98565409009788 0 10.1484423369116 0 0 6.55950317931186 0 0 6.28453890667031 5.00674948641802 0 31.2801781056947 ATTCACGTTCCGTGGC-1 13904 24827 26671.2799137683 13198.8714038416 26640 13199 NSCLC_P3
486013 32.5481400521873 0.5347505799418 4.09446917232146 19.6265784014369 2.9331956133908 24.8701449441505 26.9212281709263 0 0.180953659836409 0 3.06279423691793 0.0940152819523888 0 1.70854755260017 0.0927536173534777 31.9208190986519 1.39799231404275 8.95368922045475 0 1.26833780808223 1.63081250486987 0 0.242784126618282 0 7.0738208803674 0 3.02560690860345 18.4684028513216 6.01145273526662 0 0 0 0 0 0 4.67598598736805 0 0 0 14.4804845661331 0 0 0 5.98565409009788 0 0 1.536413132778 16.3843428232426 6.55950317931186 0 0 6.28453890667031 5.00674948641802 0 47.0007335693135 ATTCACGTTCCGTGGC-1 13904 24827 26671.2799137683 13198.8714038416 26718 13204 NSCLC_P3
486224 0 0.5347505799418 0 0 2.9331956133908 0 0 0 0 0 0 0.0940152819523888 0 0 0.0927536173534777 0 1.39799231404275 8.95368922045475 0 0 0 0 0 0 0 0 0 0 0 0 0 0 0 0 0 4.67598598736805 0 0 0 0 0 0 0 0 0 0 0 0 6.55950317931186 0 0 6.28453890667031 0 0 34.6859956031185 ATTCACGTTCCGTGGC-1 13904 24827 26671.2799137683 13198.8714038416 26705 13207 NSCLC_P3
486444 0 0.5347505799418 0 0 2.9331956133908 0 0 0.367995323982186 0 0 3.06279423691793 0.0940152819523888 0 0 0.0927536173534777 0 1.39799231404275 0 0 0 1.63081250486987 0 0 0.832854859473379 0 0 0 0 0 0 0 0 0 0 2.35245673757191 0 0 0 4.14655829108074 0 0 0 0 0 0 0 0 0 0 0 0 6.28453890667031 0 0 15.9180633965409 ATTCACGTTCCGTGGC-1 13904 24827 26671.2799137683 13198.8714038416 26659 13209 NSCLC_P3
486531 0 0.5347505799418 0 0 2.9331956133908 0 26.9212281709263 0 0 0 3.06279423691793 0.0940152819523888 0 0 0 0 1.39799231404275 0 0 0 0 0 0 0 0 0 0 0 0 0 0 0 0 5.51120358069507 0 0 0 0 0 14.4804845661331 0 0 0 5.98565409009788 0 0 0 0 6.55950317931186 0 0 6.28453890667031 0 0 28.038845998106 ATTCACGTTCCGTGGC-1 13904 24827 26671.2799137683 13198.8714038416 26646 13211 NSCLC_P3
486740 0 0.5347505799418 0 19.6265784014369 2.9331956133908 24.8701449441505 26.9212281709263 0.367995323982186 0.180953659836409 0 3.06279423691793 0.0940152819523888 0 0 0.0927536173534777 0 1.39799231404275 8.95368922045475 0 0 1.63081250486987 13.9180132017418 0 0.832854859473379 7.0738208803674 0 3.02560690860345 0 6.01145273526662 5.46847414711647 0 4.24793617043852 0 0 2.35245673757191 4.67598598736805 17.0857269547945 0 4.14655829108074 14.4804845661331 0 0 4.63226436964298 0 9.70246717108062 10.1484423369116 0 0 0 0 0 6.28453890667031 0 30.9334569367939 29.8395250882045 ATTCACGTTCCGTGGC-1 13904 24827 26671.2799137683 13198.8714038416 26697 13214 NSCLC_P3
486882 0 0.5347505799418 0 19.6265784014369 2.9331956133908 24.8701449441505 26.9212281709263 0.367995323982186 0.180953659836409 0 3.06279423691793 0.0940152819523888 0 0 0.0927536173534777 0 1.39799231404275 0 0 1.26833780808223 1.63081250486987 0 0.242784126618282 0.832854859473379 0 0 0 0 6.01145273526662 5.46847414711647 0 4.24793617043852 0 0 2.35245673757191 0 17.0857269547945 0 4.14655829108074 14.4804845661331 0 0 0 0 0 0 0 0 0 0 0 6.28453890667031 0 0 16.2200588989234 ATTCACGTTCCGTGGC-1 13904 24827 26671.2799137683 13198.8714038416 26673 13215 NSCLC_P3
487033 32.5481400521873 0.5347505799418 4.09446917232146 19.6265784014369 2.9331956133908 0 26.9212281709263 0.367995323982186 0.180953659836409 0 3.06279423691793 0.0940152819523888 0 1.70854755260017 0.0927536173534777 0 1.39799231404275 8.95368922045475 0 1.26833780808223 0 0 0.242784126618282 0.832854859473379 0 0 3.02560690860345 0 6.01145273526662 0 0 0 0 5.51120358069507 0 0 0 4.61191302961952 0 14.4804845661331 0 0 0 5.98565409009788 0 0 0 0 6.55950317931186 0 0 6.28453890667031 5.00674948641802 0 46.5461034045594 ATTCACGTTCCGTGGC-1 13904 24827 26671.2799137683 13198.8714038416 26628 13216 NSCLC_P3
487181 0 0.5347505799418 0 0 0 0 0 0 0 0 0 0.0940152819523888 0 0 0.0927536173534777 0 1.39799231404275 0 0 0 0 0 0.242784126618282 0 0 0 0 0 0 0 0 0 0 0 0 0 0 0 0 0 0 0 0 0 0 0 0 0 0 0 0 0 0 0 52.6011539597931 ATTCACGTTCCGTGGC-1 13904 24827 26671.2799137683 13198.8714038416 26719 13221 NSCLC_P3
487258 32.5481400521873 0.5347505799418 0 0 0 24.8701449441505 0 0.367995323982186 0.180953659836409 0 3.06279423691793 0.0940152819523888 0 0 0.0927536173534777 31.9208190986519 1.39799231404275 0 0 1.26833780808223 1.63081250486987 0 0.242784126618282 0.832854859473379 0 0 0 0 0 5.46847414711647 0 4.24793617043852 0 0 0 0 0 0 4.14655829108074 0 0 0 0 0 0 0 0 0 0 0 0 0 0 0 27.4719922874868 ATTCACGTTCCGTGGC-1 13904 24827 26671.2799137683 13198.8714038416 26655 13221 NSCLC_P3
487488 32.5481400521873 0.5347505799418 0 19.6265784014369 0 24.8701449441505 0 0.367995323982186 0.180953659836409 0 3.06279423691793 0.0940152819523888 5.72240869723611 1.70854755260017 0.0927536173534777 31.9208190986519 1.39799231404275 0 0 1.26833780808223 1.63081250486987 13.9180132017418 0.242784126618282 0.832854859473379 7.0738208803674 3.40744682173444 3.02560690860345 0 6.01145273526662 5.46847414711647 0 4.24793617043852 0 0 2.35245673757191 4.67598598736805 17.0857269547945 0 4.14655829108074 14.4804845661331 5.73897918073372 8.81135619643009 4.63226436964298 5.98565409009788 9.70246717108062 10.1484423369116 1.536413132778 0 0 15.4464044656797 0 0 0 30.9334569367939 31.335091724986 ATTCACGTTCCGTGGC-1 13904 24827 26671.2799137683 13198.8714038416 26690 13224 NSCLC_P3
487838 0 0.5347505799418 0 0 2.9331956133908 24.8701449441505 0 0.367995323982186 0 0 0 0.0940152819523888 0 0 0.0927536173534777 0 0 0 0 0 1.63081250486987 0 0 0.832854859473379 0 0 0 0 6.01145273526662 5.46847414711647 0 4.24793617043852 0 0 2.35245673757191 0 17.0857269547945 0 4.14655829108074 0 0 0 0 0 0 0 0 0 0 0 0 0 0 0 31.1760837090852 ATTCACGTTCCGTGGC-1 13904 24827 26671.2799137683 13198.8714038416 26673 13230 NSCLC_P3
488002 0 0.5347505799418 4.09446917232146 0 0 0 0 0 0.180953659836409 0 0 0.0940152819523888 0 0 0.0927536173534777 0 0 8.95368922045475 0 1.26833780808223 0 0 0 0.832854859473379 0 0 0 0 0 0 0 0 0 5.51120358069507 0 0 0 4.61191302961952 0 0 0 0 0 5.98565409009788 0 0 0 0 0 0 0 0 0 0 53.1021449600926 ATTCACGTTCCGTGGC-1 13904 24827 26671.2799137683 13198.8714038416 26629 13231 NSCLC_P3
488288 32.5481400521873 0.5347505799418 0 19.6265784014369 2.9331956133908 0 26.9212281709263 0.367995323982186 0.180953659836409 0 3.06279423691793 0.0940152819523888 0 0 0.0927536173534777 31.9208190986519 1.39799231404275 0 0 1.26833780808223 1.63081250486987 0 0 0 0 0 0 0 0 0 0 0 0 0 0 0 0 0 4.14655829108074 0 0 0 0 5.98565409009788 0 0 0 0 0 0 0 0 0 0 41.4312727637553 ATTCACGTTCCGTGGC-1 13904 24827 26671.2799137683 13198.8714038416 26651 13235 NSCLC_P3
488434 32.5481400521873 0.5347505799418 0 19.6265784014369 2.9331956133908 24.8701449441505 26.9212281709263 0.367995323982186 0.180953659836409 0 3.06279423691793 0.0940152819523888 0 0 0.0927536173534777 0 1.39799231404275 0 8.67594862526209 1.26833780808223 1.63081250486987 0 0.242784126618282 0.832854859473379 0 0 3.02560690860345 0 6.01145273526662 5.46847414711647 0 4.24793617043852 0 0 2.35245673757191 4.67598598736805 17.0857269547945 0 4.14655829108074 14.4804845661331 0 0 4.63226436964298 0 0 0 0 0 0 0 0 6.28453890667031 0 30.9334569367939 41.8058366259335 ATTCACGTTCCGTGGC-1 13904 24827 26671.2799137683 13198.8714038416 26686 13238 NSCLC_P3
488595 0 0.5347505799418 0 0 2.9331956133908 0 0 0 0 0 0 0.0940152819523888 0 0 0 0 1.39799231404275 8.95368922045475 0 0 0 0 0 0 0 0 0 0 0 0 0 0 0 0 0 0 0 0 0 0 0 0 0 0 0 0 0 0 0 0 0 6.28453890667031 0 0 52.7770472611343 ATTCACGTTCCGTGGC-1 13904 24827 26671.2799137683 13198.8714038416 26637 13239 NSCLC_P3
489096 0 0 0 0 2.9331956133908 24.8701449441505 0 0.367995323982186 0 0 0 0.0940152819523888 0 0 0.0927536173534777 0 0 0 0 0 1.63081250486987 0 0.242784126618282 0.832854859473379 0 0 0 0 6.01145273526662 5.46847414711647 0 4.24793617043852 0 0 2.35245673757191 0 17.0857269547945 0 4.14655829108074 0 0 0 0 0 0 0 0 0 0 0 0 6.28453890667031 0 0 57.1392299477013 ATTCACGTTCCGTGGC-1 13904 24827 26671.2799137683 13198.8714038416 26705 13245 NSCLC_P3
489295 0 0.5347505799418 0 0 2.9331956133908 0 26.9212281709263 0.367995323982186 0 0 3.06279423691793 0.0940152819523888 0 0 0 0 1.39799231404275 8.95368922045475 0 0 0 0 0 0 0 0 0 0 0 0 0 0 0 0 0 0 0 0 0 14.4804845661331 0 0 0 5.98565409009788 0 0 0 0 0 0 0 6.28453890667031 0 0 48.6760609812469 ATTCACGTTCCGTGGC-1 13904 24827 26671.2799137683 13198.8714038416 26664 13247 NSCLC_P3
489669 0 0 4.09446917232146 0 2.9331956133908 24.8701449441505 26.9212281709263 0.367995323982186 0 10.8065253851529 3.06279423691793 0.0940152819523888 0 0 0.0927536173534777 0 0 8.95368922045475 8.67594862526209 0 1.63081250486987 0 0 0.832854859473379 0 0 0 18.4684028513216 6.01145273526662 0 0 4.24793617043852 0 0 2.35245673757191 0 17.0857269547945 4.61191302961952 4.14655829108074 0 0 0 0 0 0 0 0 0 0 0 0 6.28453890667031 0 0 55.6974776211243 ATTCACGTTCCGTGGC-1 13904 24827 26671.2799137683 13198.8714038416 26688 13252 NSCLC_P3
489882 32.5481400521873 0.5347505799418 0 19.6265784014369 2.9331956133908 0 26.9212281709263 0.367995323982186 0.180953659836409 0 3.06279423691793 0.0940152819523888 0 1.70854755260017 0.0927536173534777 31.9208190986519 1.39799231404275 8.95368922045475 8.67594862526209 1.26833780808223 0 0 0.242784126618282 0 0 0 0 18.4684028513216 6.01145273526662 0 0 0 0 5.51120358069507 0 0 0 0 0 14.4804845661331 0 0 0 0 0 0 1.536413132778 0 0 0 0 6.28453890667031 0 0 58.3199185988675 ATTCACGTTCCGTGGC-1 13904 24827 26671.2799137683 13198.8714038416 26676 13257 NSCLC_P3
371554 0 0 0 0 4.52340725575091 29.4232523283875 35.5259052891424 0 0.478794126127289 12.0902660194229 7.08315223346504 0 7.56944084333014 0 0.13830576792053 0 0 15.9560355970414 10.570012457951 0 2.38351836396071 0 0 0 0 0 0 19.6313436838829 0 0 0 0 5.94201482975599 0 0 0 0 5.67212486965174 4.456494657737 0 0 0 0 0 0 0 0 0 0 0 4.81849779171025 7.01342280908657 6.65809023229874 0 52.6686444290975 ATTCACGTTGAGGATC-1 11519 27553 29921.3189522205 11686.4602125204 29926 11634 NSCLC_P3
371867 0 0 0 0 4.52340725575091 0 0 0 0 12.0902660194229 7.08315223346504 0 7.56944084333014 0 0 0 0 15.9560355970414 10.570012457951 0 0 0 0 0 0 0 0 0 0 0 0 0 5.94201482975599 0 0 0 0 5.67212486965174 0 0 0 0 0 0 0 0 1.93827257303558 0 0 0 4.81849779171025 7.01342280908657 0 0 51.2583939110041 ATTCACGTTGAGGATC-1 11519 27553 29921.3189522205 11686.4602125204 29945 11641 NSCLC_P3
372069 0 0 0 0 4.52340725575091 0 0 0 0 12.0902660194229 7.08315223346504 0 7.56944084333014 0 0 0 0 15.9560355970414 0 0 0 0 0 0 0 0 0 0 0 0 0 0 5.94201482975599 0 0 0 0 5.67212486965174 0 0 0 0 0 0 0 0 0 0 0 0 4.81849779171025 7.01342280908657 0 0 46.709130692511 ATTCACGTTGAGGATC-1 11519 27553 29921.3189522205 11686.4602125204 29907 11642 NSCLC_P3
372825 0 0 0 0 4.52340725575091 0 0 0 0 12.0902660194229 0 0 7.56944084333014 0 0 0 0 15.9560355970414 10.570012457951 0 0 0 0 0 0 0 0 0 0 0 0 0 5.94201482975599 0 3.49785953196719 0 0 5.67212486965174 4.456494657737 0 0 0 0 0 0 0 0 0 0 0 0 7.01342280908657 0 0 32.3003410730208 ATTCACGTTGAGGATC-1 11519 27553 29921.3189522205 11686.4602125204 29914 11655 NSCLC_P3
372946 0 0 4.2351578235593 0 4.52340725575091 29.4232523283875 35.5259052891424 0 0.478794126127289 12.0902660194229 7.08315223346504 0.257771443692992 7.56944084333014 0 0.13830576792053 0 0 15.9560355970414 10.570012457951 0 2.38351836396071 0 0 0 0 3.18062629131189 0 19.6313436838829 0 0 0 8.6591217049374 5.94201482975599 0 3.49785953196719 0 0 5.67212486965174 4.456494657737 0 0 0 0 0 0 0 1.93827257303558 0 0 0 4.81849779171025 7.01342280908657 0 0 30.7126148723468 ATTCACGTTGAGGATC-1 11519 27553 29921.3189522205 11686.4602125204 29930 11657 NSCLC_P3
373412 0 0 0 0 4.52340725575091 0 0 0 0 12.0902660194229 7.08315223346504 0 7.56944084333014 0 0.13830576792053 0 0 0 10.570012457951 0 0 0 0 0 0 0 0 0 0 0 0 0 5.94201482975599 0 3.49785953196719 0 0 5.67212486965174 4.456494657737 0 0 0 0 0 0 0 0 0 0 0 4.81849779171025 7.01342280908657 0 0 53.2013640270044 ATTCACGTTGAGGATC-1 11519 27553 29921.3189522205 11686.4602125204 29970 11665 NSCLC_P3
373537 0 0 0 0 4.52340725575091 0 35.5259052891424 0 0 12.0902660194229 7.08315223346504 0 7.56944084333014 0 0 0 0 15.9560355970414 10.570012457951 0 2.38351836396071 0 0 0 0 0 0 0 0 0 0 0 5.94201482975599 0 3.49785953196719 0 0 5.67212486965174 4.456494657737 0 0 0 0 0 0 0 1.93827257303558 0 0 0 4.81849779171025 7.01342280908657 6.65809023229874 0 25.151139652711 ATTCACGTTGAGGATC-1 11519 27553 29921.3189522205 11686.4602125204 29910 11664 NSCLC_P3
373802 0 0 4.2351578235593 0 4.52340725575091 29.4232523283875 35.5259052891424 0 0 12.0902660194229 7.08315223346504 0 7.56944084333014 0 0 0 0 15.9560355970414 10.570012457951 0 0 0 0 0 0 0 0 0 0 0 0 0 5.94201482975599 0 3.49785953196719 0 0 5.67212486965174 4.456494657737 0 0 0 0 0 0 0 1.93827257303558 0 0 0 4.81849779171025 7.01342280908657 0 0 22.8411294974021 ATTCACGTTGAGGATC-1 11519 27553 29921.3189522205 11686.4602125204 29939 11672 NSCLC_P3
373866 0 0 0 0 4.52340725575091 0 0 0 0 12.0902660194229 0 0 7.56944084333014 0 0.13830576792053 0 0 0 0 0 0 0 0 0 0 0 0 0 0 0 0 0 0 0 0 0 0 0 4.456494657737 0 0 0 0 0 0 0 0 0 0 0 0 7.01342280908657 0 33.2978633302124 27.438499937042 ATTCACGTTGAGGATC-1 11519 27553 29921.3189522205 11686.4602125204 29898 11672 NSCLC_P3
374208 0 0 0 0 4.52340725575091 0 0 0 0 12.0902660194229 0 0 7.56944084333014 0 0 0 0 15.9560355970414 0 0 0 0 0 0 0 0 0 0 0 0 0 0 5.94201482975599 0 0 0 0 5.67212486965174 4.456494657737 0 0 0 0 0 0 0 1.93827257303558 0 0 0 4.81849779171025 7.01342280908657 0 0 9.49887067881186 ATTCACGTTGAGGATC-1 11519 27553 29921.3189522205 11686.4602125204 29917 11678 NSCLC_P3
374798 0 0 0 0 4.52340725575091 0 0 0 0 12.0902660194229 7.08315223346504 0 7.56944084333014 0 0 0 0 0 10.570012457951 0 2.38351836396071 0 0 0 0 0 0 0 0 0 0 0 5.94201482975599 0 3.49785953196719 0 0 5.67212486965174 4.456494657737 0 0 0 0 0 0 0 0 0 0 0 4.81849779171025 7.01342280908657 0 0 10.7914654774558 ATTCACGTTGAGGATC-1 11519 27553 29921.3189522205 11686.4602125204 29932 11688 NSCLC_P3
374874 0 0 0 0 0 0 0 1.45036575660996 0 0 0 0 0 0 0 0 0 0 0 0 2.38351836396071 0 0 1.28582478737998 0 0 0 0 0 7.49295392347375 0 0 0 0 0 0 0 0 4.456494657737 0 0 0 0 0 0 0 0 0 0 0 0 0 0 0 56.3208325113782 ATTCACGTTGAGGATC-1 11519 27553 29921.3189522205 11686.4602125204 29865 11686 NSCLC_P3
375024 0 0 0 0 4.52340725575091 0 0 0 0 12.0902660194229 7.08315223346504 0 7.56944084333014 0 0 0 0 15.9560355970414 10.570012457951 0 2.38351836396071 0 0 0 0 0 0 19.6313436838829 0 0 0 0 5.94201482975599 0 3.49785953196719 0 0 5.67212486965174 4.456494657737 0 0 0 0 0 0 0 0 0 0 0 4.81849779171025 7.01342280908657 0 0 22.8228054546156 ATTCACGTTGAGGATC-1 11519 27553 29921.3189522205 11686.4602125204 29944 11689 NSCLC_P3
375666 0 0 0 0 4.52340725575091 0 0 1.45036575660996 0 0 0 0 0 0 0 0 0 0 0 0 2.38351836396071 0 0 0 0 0 0 0 0 0 0 0 0 0 0 0 0 0 4.456494657737 0 0 0 0 0 0 0 0 0 0 0 4.81849779171025 7.01342280908657 0 0 50.1801453632451 ATTCACGTTGAGGATC-1 11519 27553 29921.3189522205 11686.4602125204 29873 11700 NSCLC_P3
375723 0 0 0 0 4.52340725575091 0 0 0 0 0 0 0 0 0 0 0 0 0 0 0 0 0 0 0 0 0 0 0 0 0 0 0 0 0 0 0 0 0 0 0 0 0 0 0 0 0 0 0 0 0 4.81849779171025 0 0 0 38.7607034944581 ATTCACGTTGAGGATC-1 11519 27553 29921.3189522205 11686.4602125204 29885 11700 NSCLC_P3
375862 0 0 0 0 4.52340725575091 0 0 0 0 12.0902660194229 7.08315223346504 0 7.56944084333014 0 0 0 0 0 10.570012457951 0 0 0 0 0 0 0 0 0 0 0 0 0 5.94201482975599 0 0 0 0 5.67212486965174 0 0 0 0 0 0 0 0 1.93827257303558 0 0 0 4.81849779171025 7.01342280908657 0 0 53.6873925567543 ATTCACGTTGAGGATC-1 11519 27553 29921.3189522205 11686.4602125204 29973 11701 NSCLC_P3
376064 0 0 0 0 4.52340725575091 0 0 0 0 0 7.08315223346504 0 7.56944084333014 0 0 0 0 0 0 0 2.38351836396071 0 0 0 0 0 0 0 0 0 0 0 5.94201482975599 0 0 0 0 5.67212486965174 4.456494657737 0 0 0 0 0 0 0 0 0 0 0 4.81849779171025 7.01342280908657 0 0 26.3192945560948 ATTCACGTTGAGGATC-1 11519 27553 29921.3189522205 11686.4602125204 29940 11705 NSCLC_P3
376199 0 0.79615152129146 0 0 0 0 0 0 0.478794126127289 0 0 0.257771443692992 7.56944084333014 0 0.13830576792053 38.0192471660791 1.7343511452617 0 0 2.21014505394876 0 0 0.791476122609749 1.28582478737998 0 0 0 0 0 0 0 0 0 5.0547699427377 0 0 0 0 0 0 0 0 0 0 0 0 0 0 0 0 0 0 0 0 31.1963897246062 ATTCACGTTGAGGATC-1 11519 27553 29921.3189522205 11686.4602125204 29897 11706 NSCLC_P3
376598 0 0 0 0 4.52340725575091 29.4232523283875 35.5259052891424 0 0.478794126127289 12.0902660194229 7.08315223346504 0 7.56944084333014 0 0.13830576792053 0 0 15.9560355970414 10.570012457951 0 0 0 0 0 0 0 0 0 0 0 0 0 5.94201482975599 0 3.49785953196719 0 0 5.67212486965174 4.456494657737 0 0 0 5.82997651683883 0 0 0 0 0 0 0 4.81849779171025 7.01342280908657 0 0 47.4832955021548 ATTCACGTTGAGGATC-1 11519 27553 29921.3189522205 11686.4602125204 29960 11714 NSCLC_P3
376773 43.6349770338538 0 0 0 4.52340725575091 0 0 1.45036575660996 0 0 0 0 0 0 0 0 0 0 0 0 2.38351836396071 0 0 0 0 0 0 0 0 0 0 0 5.94201482975599 0 0 0 0 0 4.456494657737 0 0 0 0 0 0 0 0 0 0 0 4.81849779171025 7.01342280908657 0 0 50.5796058451998 ATTCACGTTGAGGATC-1 11519 27553 29921.3189522205 11686.4602125204 29881 11717 NSCLC_P3
376899 0 0 0 0 4.52340725575091 0 0 0 0 12.0902660194229 7.08315223346504 0 7.56944084333014 0 0 0 0 0 10.570012457951 0 2.38351836396071 0 0 0 0 0 0 0 0 0 0 0 5.94201482975599 0 0 0 0 5.67212486965174 4.456494657737 0 0 0 0 0 0 0 0 0 0 0 4.81849779171025 7.01342280908657 0 0 36.6570558064933 ATTCACGTTGAGGATC-1 11519 27553 29921.3189522205 11686.4602125204 29940 11718 NSCLC_P3
377929 0 0 0 0 4.52340725575091 0 0 1.45036575660996 0 0 0 0 0 0 0 0 0 0 0 0 2.38351836396071 0 0 0 0 0 0 0 0 0 0 0 0 0 0 0 0 0 4.456494657737 0 0 0 0 0 0 0 0 0 0 0 4.81849779171025 7.01342280908657 0 0 57.485181275135 ATTCACGTTGAGGATC-1 11519 27553 29921.3189522205 11686.4602125204 29889 11734 NSCLC_P3
378119 0 0 0 0 4.52340725575091 29.4232523283875 0 0 0 12.0902660194229 0 0 7.56944084333014 0 0.13830576792053 0 0 15.9560355970414 10.570012457951 0 0 0 0 0 0 0 0 0 0 0 0 0 5.94201482975599 0 0 0 0 5.67212486965174 4.456494657737 0 0 0 0 0 0 0 0 0 0 0 4.81849779171025 7.01342280908657 0 0 55.8780043911627 ATTCACGTTGAGGATC-1 11519 27553 29921.3189522205 11686.4602125204 29949 11735 NSCLC_P3
378177 0 0 0 0 4.52340725575091 0 0 0 0.478794126127289 12.0902660194229 7.08315223346504 0.257771443692992 7.56944084333014 0 0.13830576792053 0 1.7343511452617 15.9560355970414 10.570012457951 0 2.38351836396071 15.9490229456813 0.791476122609749 1.28582478737998 0 0 0 0 0 0 9.09816749752538 0 5.94201482975599 5.0547699427377 3.49785953196719 0 0 5.67212486965174 4.456494657737 0 0 0 0 0 0 0 1.93827257303558 0 0 0 4.81849779171025 7.01342280908657 0 0 49.4957943130067 ATTCACGTTGAGGATC-1 11519 27553 29921.3189522205 11686.4602125204 29931 11735 NSCLC_P3
95494 47.3774549103632 0 0 0 15.4029697612829 0 0 2.31423727682047 0 0 0 0 0 0 0 0 0 0 0 0 3.56079582454908 0 1.87915162881625 0 0 0 0 0 0 7.95572052401518 0 0 8.01722722950774 0 0 0 0 0 6.24918658076722 22.0112547622666 0 0 0 0 0 0 0 21.7651922217027 0 0 6.19983765479066 10.6747657613746 0 0 55.7439976398225 ATTCACGTTGCCATAC-1 6412 20005 24161.2633151058 4745.88706805924 24171 4691 NSCLC_P3
95778 47.3774549103632 0 0 31.5293735437085 0 63.158900604535 0 2.31423727682047 0 0 0 0 0 0 0 0 0 0 0 0 3.56079582454908 0 0 1.52219284126643 0 0 0 0 0 7.95572052401518 0 0 0 0 5.53925702882701 0 0 0 6.24918658076722 0 0 0 0 0 9.93158214374771 0 0 0 0 0 6.19983765479066 0 0 0 46.2786251538077 ATTCACGTTGCCATAC-1 6412 20005 24161.2633151058 4745.88706805924 24150 4701 NSCLC_P3
96465 47.3774549103632 0 0 31.5293735437085 0 0 0 2.31423727682047 0 0 0 0 0 0 0 0 0 0 0 0 3.56079582454908 0 0 1.52219284126643 0 0 0 0 0 7.95572052401518 0 0 0 0 5.53925702882701 0 0 0 6.24918658076722 0 0 0 8.20598335554658 0 9.93158214374771 0 0 0 0 19.7124139657815 6.19983765479066 0 0 41.7647808620298 48.5466767574999 ATTCACGTTGCCATAC-1 6412 20005 24161.2633151058 4745.88706805924 24119 4722 NSCLC_P3
96500 47.3774549103632 0 0 0 0 0 0 0 0 0 0 0 7.74540354237164 0 0 0 0 0 0 0 3.56079582454908 0 0 1.52219284126643 0 0 0 0 0 0 0 0 0 0 0 0 0 0 6.24918658076722 0 0 0 0 0 0 0 0 0 0 0 6.19983765479066 10.6747657613746 0 0 53.3796131978912 ATTCACGTTGCCATAC-1 6412 20005 24161.2633151058 4745.88706805924 24209 4722 NSCLC_P3
96601 47.3774549103632 0 0 31.5293735437085 15.4029697612829 63.158900604535 0 2.31423727682047 0 0 0 0 0 0 0 0 0 0 0 0 3.56079582454908 0 0 1.52219284126643 0 0 0 0 0 7.95572052401518 0 0 0 0 5.53925702882701 0 0 0 6.24918658076722 0 0 0 8.20598335554658 0 9.93158214374771 0 0 0 0 0 0 0 0 0 20.900055424437 ATTCACGTTGCCATAC-1 6412 20005 24161.2633151058 4745.88706805924 24162 4725 NSCLC_P3
96822 47.3774549103632 0 0 0 0 0 0 2.31423727682047 0 0 0 0 0 0 0.456959782712385 0 0 0 0 0 3.56079582454908 0 1.87915162881625 1.52219284126643 0 0 0 0 0 7.95572052401518 0 0 0 0 0 0 0 0 6.24918658076722 22.0112547622666 0 0 0 0 0 0 0 0 0 0 6.19983765479066 10.6747657613746 0 0 38.1973324848611 ATTCACGTTGCCATAC-1 6412 20005 24161.2633151058 4745.88706805924 24196 4730 NSCLC_P3
97125 47.3774549103632 0 0 0 0 0 0 0 0 0 0 0 0 0 0.456959782712385 0 0 0 0 0 0 0 0 0 0 0 0 0 0 0 0 0 0 0 0 0 0 0 0 0 0 0 0 0 0 0 0 0 0 0 6.19983765479066 10.6747657613746 0 0 59.0309725711577 ATTCACGTTGCCATAC-1 6412 20005 24161.2633151058 4745.88706805924 24220 4740 NSCLC_P3
97161 47.3774549103632 0 0 0 15.4029697612829 0 0 0 0 26.0829399335566 0 0 0 0 0 0 0 0 0 0 3.56079582454908 0 0 0 0 0 0 32.2592203655158 0 0 0 0 0 0 0 0 0 0 6.24918658076722 0 0 0 0 0 0 0 0 0 0 0 0 10.6747657613746 0 0 9.20134908149481 ATTCACGTTGCCATAC-1 6412 20005 24161.2633151058 4745.88706805924 24170 4743 NSCLC_P3
97200 47.3774549103632 0 0 31.5293735437085 0 0 0 2.31423727682047 0 0 0 0 0 0 0 0 0 0 0 0 3.56079582454908 0 0 1.52219284126643 0 0 0 0 0 7.95572052401518 0 0 0 0 0 0 0 0 6.24918658076722 0 0 0 8.20598335554658 0 0 0 0 0 0 0 6.19983765479066 0 0 41.7647808620298 41.3641914643293 ATTCACGTTGCCATAC-1 6412 20005 24161.2633151058 4745.88706805924 24120 4743 NSCLC_P3
97275 47.3774549103632 0 0 0 15.4029697612829 0 0 0 0 0 7.88556672387615 0 7.74540354237164 0 0.456959782712385 0 6.97341882524013 0 0 0 0 0 0 0 0 0 0 32.2592203655158 0 0 0 0 0 0 0 0 0 6.94172254764858 0 0 0 0 0 0 0 0 0 0 0 0 6.19983765479066 10.6747657613746 0 0 38.7368495133149 ATTCACGTTGCCATAC-1 6412 20005 24161.2633151058 4745.88706805924 24200 4746 NSCLC_P3
97435 47.3774549103632 0 7.3651236477379 0 15.4029697612829 63.158900604535 42.5155763649314 2.31423727682047 0 26.0829399335566 7.88556672387615 0 7.74540354237164 3.6621306981876 0.456959782712385 0 6.97341882524013 0 0 2.80891645975208 0 0 0 1.52219284126643 0 0 0 32.2592203655158 9.16945133921607 0 0 9.53165731747747 0 0 0 0 0 6.94172254764858 6.24918658076722 22.0112547622666 0 0 0 0 0 0 0 21.7651922217027 7.91840471378595 0 6.19983765479066 10.6747657613746 6.60423461376155 0 51.8999111077562 ATTCACGTTGCCATAC-1 6412 20005 24161.2633151058 4745.88706805924 24213 4750 NSCLC_P3
97733 47.3774549103632 0 0 31.5293735437085 0 0 0 2.31423727682047 0 0 0 0 0 0 0 0 0 0 0 0 3.56079582454908 0 0 1.52219284126643 0 0 0 0 0 7.95572052401518 0 0 0 0 5.53925702882701 0 0 0 6.24918658076722 0 0 0 8.20598335554658 0 0 0 0 0 0 0 6.19983765479066 0 0 41.7647808620298 47.4124724342647 ATTCACGTTGCCATAC-1 6412 20005 24161.2633151058 4745.88706805924 24116 4760 NSCLC_P3
97796 47.3774549103632 0 0 0 15.4029697612829 63.158900604535 42.5155763649314 2.31423727682047 0 26.0829399335566 7.88556672387615 0 0 0 0.456959782712385 0 0 19.9635119963213 0 0 0 0 0 0 0 0 0 32.2592203655158 9.16945133921607 0 0 9.53165731747747 8.01722722950774 0 5.53925702882701 0 0 6.94172254764858 0 0 0 0 0 0 0 0 2.43538327306204 0 7.91840471378595 0 6.19983765479066 10.6747657613746 6.60423461376155 0 45.6733052392247 ATTCACGTTGCCATAC-1 6412 20005 24161.2633151058 4745.88706805924 24204 4762 NSCLC_P3
97824 47.3774549103632 0 0 31.5293735437085 0 0 0 2.31423727682047 0 0 0 1.13582969460574 0 0 0 0 0 0 0 0 3.56079582454908 0 0 1.52219284126643 0 0 0 0 0 7.95572052401518 0 0 0 0 5.53925702882701 0 0 0 6.24918658076722 0 0 0 8.20598335554658 0 0 0 0 0 0 0 0 0 0 41.7647808620298 30.8870948341653 ATTCACGTTGCCATAC-1 6412 20005 24161.2633151058 4745.88706805924 24137 4765 NSCLC_P3
97900 47.3774549103632 0 0 31.5293735437085 15.4029697612829 63.158900604535 42.5155763649314 0 0 26.0829399335566 7.88556672387615 0 0 0 0.456959782712385 0 0 0 0 2.80891645975208 0 0 0 0 0 0 0 32.2592203655158 9.16945133921607 0 0 9.53165731747747 8.01722722950774 0 5.53925702882701 7.45738780697452 26.1536764393586 0 6.24918658076722 0 0 0 0 0 0 0 2.43538327306204 21.7651922217027 7.91840471378595 0 6.19983765479066 10.6747657613746 6.60423461376155 0 58.3149612403433 ATTCACGTTGCCATAC-1 6412 20005 24161.2633151058 4745.88706805924 24216 4766 NSCLC_P3
98110 47.3774549103632 1.47832922970533 0 0 15.4029697612829 0 42.5155763649314 0 0 26.0829399335566 7.88556672387615 1.13582969460574 0 0 0 0 0 0 0 0 0 0 0 0 0 0 0 32.2592203655158 0 0 0 0 0 0 5.53925702882701 0 0 0 0 0 0 0 0 0 0 0 0 0 0 0 0 10.6747657613746 0 0 37.3829911559893 ATTCACGTTGCCATAC-1 6412 20005 24161.2633151058 4745.88706805924 24187 4773 NSCLC_P3
98177 47.3774549103632 0 0 0 0 0 0 2.31423727682047 0 0 0 0 0 0 0 0 0 0 0 0 3.56079582454908 0 0 1.52219284126643 0 0 0 32.2592203655158 9.16945133921607 7.95572052401518 0 0 0 0 5.53925702882701 0 0 0 6.24918658076722 0 0 0 8.20598335554658 0 9.93158214374771 0 0 0 0 19.7124139657815 6.19983765479066 0 0 41.7647808620298 56.7204650678884 ATTCACGTTGCCATAC-1 6412 20005 24161.2633151058 4745.88706805924 24112 4774 NSCLC_P3
98261 47.3774549103632 1.47832922970533 0 0 15.4029697612829 63.158900604535 42.5155763649314 2.31423727682047 0 26.0829399335566 7.88556672387615 1.13582969460574 0 0 0 0 0 0 13.6101137060508 0 3.56079582454908 0 1.87915162881625 1.52219284126643 0 0 0 32.2592203655158 0 7.95572052401518 0 9.53165731747747 8.01722722950774 0 5.53925702882701 0 0 6.94172254764858 6.24918658076722 0 0 0 0 0 0 0 0 0 0 0 0 10.6747657613746 0 0 31.637384334457 ATTCACGTTGCCATAC-1 6412 20005 24161.2633151058 4745.88706805924 24167 4777 NSCLC_P3
98652 47.3774549103632 0 0 31.5293735437085 0 0 0 2.31423727682047 0 0 0 0 0 0 0 0 0 0 0 0 3.56079582454908 0 0 1.52219284126643 0 0 0 0 9.16945133921607 7.95572052401518 0 0 0 0 5.53925702882701 0 0 0 6.24918658076722 0 0 0 8.20598335554658 0 9.93158214374771 0 0 0 0 0 6.19983765479066 0 0 0 45.4020757414295 ATTCACGTTGCCATAC-1 6412 20005 24161.2633151058 4745.88706805924 24142 4787 NSCLC_P3
98941 47.3774549103632 0 0 31.5293735437085 15.4029697612829 63.158900604535 42.5155763649314 2.31423727682047 0 26.0829399335566 0 1.13582969460574 0 0 0 0 0 0 13.6101137060508 0 3.56079582454908 0 0 1.52219284126643 0 0 0 32.2592203655158 9.16945133921607 7.95572052401518 0 9.53165731747747 8.01722722950774 0 5.53925702882701 0 26.1536764393586 6.94172254764858 6.24918658076722 0 0 0 0 0 0 0 0 0 0 0 0 10.6747657613746 0 0 52.1282422542633 ATTCACGTTGCCATAC-1 6412 20005 24161.2633151058 4745.88706805924 24160 4798 NSCLC_P3
976764 0 0 0 0 0 0 0 0.217715420433311 0 0 0 0 0 0 0 0 0 0 0 0 2.79149532585961 0 0 0 0 0 0 0 0 0 0 3.82416064582703 0 0 0 0 0 0 5.76608478117767 0 0 0 5.52818034251066 0 0 0 0 0 0 0 0 0 0 28.6244219895524 54.0764650675087 ATTCACTAGAAGTAAG-1 21804 26915 26470.450149478 21283.3962932257 26479 21230 NSCLC_P3
976985 0 0 0 0 0 0 0 0.217715420433311 0 0 0 0 0 0 0 0 0 0 0 0 2.79149532585961 0 0 0 0 0 0 0 0 0 0 3.82416064582703 0 0 0 3.32515550446821 0 0 5.76608478117767 0 0 0 5.52818034251066 0 0 0 0 0 0 0 0 0 0 28.6244219895524 58.9328409107337 ATTCACTAGAAGTAAG-1 21804 26915 26470.450149478 21283.3962932257 26501 21233 NSCLC_P3
977103 0 0 0 0 2.93428551179411 0 0 0.217715420433311 0 0 0 0 0 0 0 0 0 0 0 0 2.79149532585961 0 0 0 0 0 0 0 0 0 0 3.82416064582703 0 0 0 0 0 0 5.76608478117767 0 0 0 0 0 0 0 0 0 0 0 0 0 0 0 52.4270272934893 ATTCACTAGAAGTAAG-1 21804 26915 26470.450149478 21283.3962932257 26456 21233 NSCLC_P3
977944 0 0 0 0 2.93428551179411 0 0 0.217715420433311 0 0 0 0 0 0 0 0 0 0 7.50286472743691 0 2.79149532585961 0 0 0 0 0 0 11.4409330146206 0 0 0 3.82416064582703 0 0 0 0 13.0202982270214 0 5.76608478117767 0 0 0 5.52818034251066 0 0 0 0 0 0 0 0 0 5.57316030663918 28.6244219895524 35.4729000041661 ATTCACTAGAAGTAAG-1 21804 26915 26470.450149478 21283.3962932257 26456 21251 NSCLC_P3
978736 0 0 0 0 0 0 0 0.217715420433311 0 0 0 0 0 0 0 0 0 0 0 0 2.79149532585961 0 0 0 0 0 0 0 0 0 0 3.82416064582703 0 0 0 0 0 0 5.76608478117767 0 0 0 0 0 0 0 0 0 0 0 0 0 0 0 27.6177466609007 ATTCACTAGAAGTAAG-1 21804 26915 26470.450149478 21283.3962932257 26449 21266 NSCLC_P3
979059 0 0 0 0 0 0 0 0.217715420433311 0 0 0 0 0 0 0 0 0 0 0 0 2.79149532585961 0 0 0 0 0 0 0 0 0 0 3.82416064582703 0 0 0 0 0 0 5.76608478117767 0 0 0 0 0 0 0 0 0 0 0 0 0 0 0 38.8339293551473 ATTCACTAGAAGTAAG-1 21804 26915 26470.450149478 21283.3962932257 26434 21270 NSCLC_P3
979545 0 0 0 0 0 0 0 0.217715420433311 0 0 0 0 0 0 0 0 0 0 0 0 2.79149532585961 0 0 0 0 0 0 0 0 0 0 3.82416064582703 0 0 0 0 0 0 5.76608478117767 0 0 0 0 0 0 0 0 0 0 0 0 0 0 0 58.6152485973608 ATTCACTAGAAGTAAG-1 21804 26915 26470.450149478 21283.3962932257 26412 21279 NSCLC_P3
979546 0 0 0 0 0 0 0 0.217715420433311 0 0 0 0 0 0 0 0 0 0 0 0 2.79149532585961 0 0 0 0 0 0 0 0 0 0 3.82416064582703 0 0 0 0 0 0 5.76608478117767 0 0 0 5.52818034251066 0 0 0 0 0 0 0 0 0 0 28.6244219895524 10.9690302930667 ATTCACTAGAAGTAAG-1 21804 26915 26470.450149478 21283.3962932257 26480 21278 NSCLC_P3
979801 0 0 0 0 0 0 0 0.217715420433311 0 0 0 0 0 0 0 0 0 0 0 0 2.79149532585961 0 0 0 0 0 0 0 0 0 0 3.82416064582703 0 0 0 0 0 0 5.76608478117767 0 0 0 0 0 0 0 0 0 0 0 0 0 0 0 23.5049225899515 ATTCACTAGAAGTAAG-1 21804 26915 26470.450149478 21283.3962932257 26447 21285 NSCLC_P3
979857 0 0 0 0 0 0 0 0.217715420433311 0 0 0 0 0 0 0 0 0 0 0 0 2.79149532585961 0 0 0 0 0 0 0 0 0 0 3.82416064582703 0 0 0 0 0 0 5.76608478117767 0 0 0 0 0 0 0 0 0 0 0 0 0 0 28.6244219895524 36.5850167226471 ATTCACTAGAAGTAAG-1 21804 26915 26470.450149478 21283.3962932257 26507 21285 NSCLC_P3
980542 0 0 0 0 2.93428551179411 0 0 0.217715420433311 0 0 0 0 0 0 0 0 0 0 0 0 2.79149532585961 0 0 0 0 0 0 0 0 0 0 3.82416064582703 0 0 3.19969896358879 0 0 0 5.76608478117767 0 0 0 0 0 0 0 0 0 0 0 0 0 0 28.6244219895524 32.8721699287809 ATTCACTAGAAGTAAG-1 21804 26915 26470.450149478 21283.3962932257 26441 21298 NSCLC_P3
981044 31.2949019491265 0 0 0 0 0 18.8337593628625 0.217715420433311 0 9.27081160082924 0 0 0 0 0 0 0 0 0 0.164912417341586 2.79149532585961 0 0 0 0 0 0 0 3.63372872306514 0 0 3.82416064582703 0 0 3.19969896358879 0 0 5.59456199859347 5.76608478117767 0 0 0 0 4.262469852202 0 0 0.806031360828322 0 0 0 0 0 0 28.6244219895524 25.0707000238558 ATTCACTAGAAGTAAG-1 21804 26915 26470.450149478 21283.3962932257 26462 21307 NSCLC_P3
981045 0 0 0 0 0 0 0 0.217715420433311 0 0 0 0 0 0 0 0 0 0 0 0 2.79149532585961 0 0 0 0 0 0 0 0 0 0 3.82416064582703 0 0 0 0 0 0 5.76608478117767 0 0 0 0 0 0 0 0 0 0 0 0 0 0 28.6244219895524 27.3267166994907 ATTCACTAGAAGTAAG-1 21804 26915 26470.450149478 21283.3962932257 26480 21309 NSCLC_P3
981157 0 0 0 0 2.93428551179411 0 18.8337593628625 0.217715420433311 0 0 0 0 0 0 0 0 0 14.9944020586138 0 0 2.79149532585961 0 0 0 0 0 0 0 0 0 0 3.82416064582703 0 0 3.19969896358879 0 0 5.59456199859347 5.76608478117767 0 0 0 0 4.262469852202 0 0 0 0 0 0 0 0 5.57316030663918 28.6244219895524 40.3718981612493 ATTCACTAGAAGTAAG-1 21804 26915 26470.450149478 21283.3962932257 26443 21313 NSCLC_P3
981937 0 0.196123582962641 0 0 2.93428551179411 22.4501131844526 18.8337593628625 0.217715420433311 0 0 7.93137958921748 0 0 0 0 0 0 0 0 0 2.79149532585961 0 0 0 7.60997825485089 0 0 0 3.63372872306514 0 0 3.82416064582703 0 0 3.19969896358879 0 0 5.59456199859347 5.76608478117767 11.6306652867685 0 6.53097007147446 0 4.262469852202 6.71264762177111 8.56621793295248 0 0 0 0 0 17.0007872748137 5.57316030663918 28.6244219895524 44.3799001379209 ATTCACTAGAAGTAAG-1 21804 26915 26470.450149478 21283.3962932257 26455 21325 NSCLC_P3
982215 0 0 0 0 0 0 0 0.217715420433311 0 0 0 0 0 0 0 0 0 0 0 0 2.79149532585961 0 0 0 0 0 0 0 0 0 0 3.82416064582703 0 0 3.19969896358879 3.32515550446821 0 0 5.76608478117767 0 0 0 5.52818034251066 4.262469852202 0 0 0 0 0 0 0 0 0 28.6244219895524 48.6253354302743 ATTCACTAGAAGTAAG-1 21804 26915 26470.450149478 21283.3962932257 26469 21332 NSCLC_P3
225863 0 0 0 0 0 0 0 0 0 0 0 0 10.6068870645426 0 0 0 0 0 0 0 2.94530631433148 0 0 1.02844688529749 0 0 0 0 0 5.31402610435271 0 0 9.02198714107884 0 0 0 0 0 7.72248213465364 0 0 0 0 0 0 0 0 0 0 0 7.44749116821093 0 0 0 56.0957334687391 ATTCACTCATCGAATG-1 12371 13874 16687.1095039392 8712.76850771247 16635 8692 NSCLC_P3
226246 0 0 0 0 0 0 0 0 0 0 0 0 10.6068870645426 0 0 0 0 0 0 0 0 0 0 0 0 0 0 0 0 0 0 0 9.02198714107884 0 0 0 0 0 7.72248213465364 0 0 0 0 0 0 0 0 0 0 0 7.44749116821093 0 0 0 28.4923135483045 ATTCACTCATCGAATG-1 12371 13874 16687.1095039392 8712.76850771247 16660 8704 NSCLC_P3
227289 0 0 0 0 0 0 0 0 0 0 0 0 0 0 0 0 0.579703003684075 0 0 0 0 0 0 0 0 0 0 0 0 0 0 0 0 0 0 0 0 0 7.72248213465364 0 0 0 0 0 0 0 0 0 0 0 7.44749116821093 0 0 0 49.9564104723314 ATTCACTCATCGAATG-1 12371 13874 16687.1095039392 8712.76850771247 16734 8730 NSCLC_P3
227602 0 0 0 21.7612617929792 0 0 0 0 0 0 0 0 0 0 0 0 0 0 0 0 2.94530631433148 0 0 1.02844688529749 0 0 0 0 0 5.31402610435271 0 0 0 0 0 0 0 0 7.72248213465364 0 0 0 0 0 0 0 0 0 0 0 7.44749116821093 0 0 0 45.4445427993988 ATTCACTCATCGAATG-1 12371 13874 16687.1095039392 8712.76850771247 16650 8739 NSCLC_P3
227849 0 0 0 21.7612617929792 0 0 0 0 0 0 0 0 0 0 0 0 0 0 0 0.120802050271165 2.94530631433148 0 0 1.02844688529749 3.97703815518183 0 0 0 0 0 0 2.89440453659206 0 0 0 0 0 0 7.72248213465364 19.9750758814754 0 3.36985666105255 0 7.66328851971375 0.93190089773214 2.47560352484505 0 0 0 0 7.44749116821093 0 0 0 37.4705515823344 ATTCACTCATCGAATG-1 12371 13874 16687.1095039392 8712.76850771247 16668 8745 NSCLC_P3
163770 0 0 0 0 0 0 0 0 0 23.2063719448845 0 0 0 0 0.0847978373789037 0 0 11.0323215820577 0 0 0 0 0.545773529424934 0 0 0 0 29.8202788078229 0 0 0 11.7798792503761 0 0 0 0 0 0 0 0 0 0 0 0 0 0 0 0 0 0 0 7.27697536298215 0 0 56.5667582049606 ATTCACTCCAATCGAA-1 9591 16598 20044.4963435014 6824.45266042699 20068 6773 NSCLC_P3
163865 0 0 0 0 0 0 36.8894416553665 0 0 0 0 0.42184139023933 0 0 0.0847978373789037 0 0 11.0323215820577 0 0 0 0 0 0 0 0 0 0 0 0 0 0 0 0 0 0 0 0 0 0 7.68555799941115 0 0 0 0 0 0 0 0 0 0 7.27697536298215 0 0 50.9300471678806 ATTCACTCCAATCGAA-1 9591 16598 20044.4963435014 6824.45266042699 20026 6777 NSCLC_P3
164032 0 0 0 0 0 0 0 0 0 23.2063719448845 0 0 0 0 0 0 0 11.0323215820577 0 0 0 0 0.545773529424934 0 0 0 0 29.8202788078229 0 0 0 11.7798792503761 0 0 0 0 0 0 0 16.6311115860366 0 0 0 0 0 0 0 0 0 0 0 7.27697536298215 0 0 42.5969950370883 ATTCACTCCAATCGAA-1 9591 16598 20044.4963435014 6824.45266042699 20048 6782 NSCLC_P3
164067 0 0 0 0 0 0 0 0 0 0 0 0.42184139023933 0 0 0.0847978373789037 0 3.73196046290914 11.0323215820577 0 1.66050267862541 0 0 0 0 0 0 0 29.8202788078229 0 0 8.35916274501244 0 0 0 0 0 0 0 0 0 0 0 0 0 0 0 0 0 0 0 0 7.27697536298215 0 0 55.2344095129244 ATTCACTCCAATCGAA-1 9591 16598 20044.4963435014 6824.45266042699 20081 6783 NSCLC_P3
164308 0 0 0 0 10.0555574729784 0 0 0 0 0 4.25095021610344 0.42184139023933 0 0 0.0847978373789037 0 3.73196046290914 0 0 0 0 0 0.545773529424934 0 0 0 0 0 0 0 0 0 0 0 0 0 0 0 0 0 0 0 0 0 0 0 0 0 0 0 0 7.27697536298215 0 0 37.8624852011078 ATTCACTCCAATCGAA-1 9591 16598 20044.4963435014 6824.45266042699 20064 6792 NSCLC_P3
164603 0 0 0 0 0 0 0 0 0 0 0 0.42184139023933 0 0 0.0847978373789037 0 3.73196046290914 0 0 0 0 0 0 0 0 0 0 0 0 0 0 0 0 0 0 0 0 0 0 0 0 0 0 0 0 0 0 0 0 0 0 7.27697536298215 0 0 43.9368813154007 ATTCACTCCAATCGAA-1 9591 16598 20044.4963435014 6824.45266042699 20081 6800 NSCLC_P3
164643 0 0.457024796316659 6.06072461027909 0 10.0555574729784 0 0 0 0 0 0 0 0 2.79164649373818 0.0847978373789037 0 0 11.0323215820577 0 0 0 0 0 0 0 0 2.70346043364572 0 0 0 0 0 0 0 0 0 0 0 0 0 0 0 0 0 0 0 2.12607803336617 0 5.35014065557938 0 0 7.27697536298215 0 0 31.146867868736 ATTCACTCCAATCGAA-1 9591 16598 20044.4963435014 6824.45266042699 20024 6801 NSCLC_P3
164713 0 0 0 0 10.0555574729784 0 0 0 0 0 0 0 0 0 0.0847978373789037 0 0 11.0323215820577 0 0 0 0 0.545773529424934 0 0 0 0 0 0 0 0 0 0 0 0 5.22586929282699 0 0 0 0 0 0 0 0 0 0 2.12607803336617 0 0 0 0 7.27697536298215 0 0 23.3735842167713 ATTCACTCCAATCGAA-1 9591 16598 20044.4963435014 6824.45266042699 20038 6802 NSCLC_P3
164714 34.4900048638378 0 0 0 10.0555574729784 0 36.8894416553665 0 0 0 4.25095021610344 0.42184139023933 0 2.79164649373818 0.0847978373789037 0 3.73196046290914 0 0 0 0 0 0 0 0 0 0 29.8202788078229 0 0 0 0 0 0 0 0 0 0 0 16.6311115860366 7.68555799941115 0 0 6.49337342033875 0 0 0 20.2419573487382 5.35014065557938 0 0 7.27697536298215 5.91850574867714 0 58.9471842581492 ATTCACTCCAATCGAA-1 9591 16598 20044.4963435014 6824.45266042699 20099 6802 NSCLC_P3
164779 0 0 0 0 10.0555574729784 0 0 0 0 0 0 0.42184139023933 0 0 0.0847978373789037 34.6619934105011 3.73196046290914 0 0 0 0 0 0.545773529424934 0 0 0 0 0 0 0 0 0 0 0 0 5.22586929282699 0 0 0 0 0 0 0 0 0 10.9471262680786 0 0 0 0 0 7.27697536298215 0 0 23.0765858228995 ATTCACTCCAATCGAA-1 9591 16598 20044.4963435014 6824.45266042699 20053 6803 NSCLC_P3
164976 34.4900048638378 0 6.06072461027909 0 10.0555574729784 0 0 0 0 23.2063719448845 0 0.42184139023933 0 0 0.0847978373789037 34.6619934105011 3.73196046290914 11.0323215820577 0 0 0 0 0 0 0 0 0 0 0 0 0 0 0 0 0 0 0 0 0 16.6311115860366 0 0 0 0 0 0 2.12607803336617 0 5.35014065557938 0 0 7.27697536298215 5.91850574867714 0 49.1016435337531 ATTCACTCCAATCGAA-1 9591 16598 20044.4963435014 6824.45266042699 19997 6812 NSCLC_P3
165013 0 0 0 0 10.0555574729784 0 0 0 0 0 0 0.42184139023933 0 0 0.0847978373789037 0 3.73196046290914 0 0 0 0 0 0.545773529424934 0 0 0 0 0 0 0 0 0 0 0 0 5.22586929282699 0 0 0 0 0 0 0 0 0 0 2.12607803336617 20.2419573487382 0 0 0 7.27697536298215 0 0 25.7193177886921 ATTCACTCCAATCGAA-1 9591 16598 20044.4963435014 6824.45266042699 20067 6812 NSCLC_P3
165109 34.4900048638378 0 0 0 10.0555574729784 0 0 0 0 0 0 0.42184139023933 0 2.79164649373818 0.0847978373789037 0 3.73196046290914 0 0 0 0 0 0 0 0 0 0 0 0 0 0 0 0 0 0 5.22586929282699 0 0 0 16.6311115860366 0 0 8.77775012052637 0 0 0 0 0 5.35014065557938 0 0 7.27697536298215 0 48.6224451207983 46.9491948208189 ATTCACTCCAATCGAA-1 9591 16598 20044.4963435014 6824.45266042699 20091 6818 NSCLC_P3
165168 34.4900048638378 0 0 0 10.0555574729784 0 36.8894416553665 0 0 0 4.25095021610344 0.42184139023933 0 0 0.0847978373789037 0 0 0 0 0 0 0 0.545773529424934 0 0 0 0 0 0 0 0 0 0 0 0 5.22586929282699 0 0 0 16.6311115860366 0 0 0 6.49337342033875 0 0 2.12607803336617 0 0 0 0 7.27697536298215 0 0 10.5705871800724 ATTCACTCCAATCGAA-1 9591 16598 20044.4963435014 6824.45266042699 20037 6817 NSCLC_P3
165245 0 0 0 0 10.0555574729784 0 36.8894416553665 0 0 0 4.25095021610344 0.42184139023933 0 0 0.0847978373789037 0 3.73196046290914 0 0 0 0 0 0.545773529424934 0 0 0 0 0 0 0 0 0 0 0 0 0 0 0 0 16.6311115860366 0 0 0 0 0 0 0 0 5.35014065557938 0 0 7.27697536298215 0 0 27.0515752716514 ATTCACTCCAATCGAA-1 9591 16598 20044.4963435014 6824.45266042699 20018 6819 NSCLC_P3
165373 34.4900048638378 0 0 0 0 0 0 0 0 0 0 0.42184139023933 0 0 0.0847978373789037 0 3.73196046290914 11.0323215820577 0 0 0 0 0.545773529424934 0 0 0 2.70346043364572 0 0 0 0 0 0 0 0 5.22586929282699 0 0 0 16.6311115860366 0 0 0 0 0 0 0 20.2419573487382 0 0 0 7.27697536298215 0 0 10.6036324981647 ATTCACTCCAATCGAA-1 9591 16598 20044.4963435014 6824.45266042699 20055 6823 NSCLC_P3
165568 34.4900048638378 0 0 0 10.0555574729784 0 0 0 0 0 4.25095021610344 0.42184139023933 0 0 0.0847978373789037 0 3.73196046290914 11.0323215820577 0 0 0 0 0 0 0 0 0 0 0 0 0 0 0 0 0 0 0 0 0 16.6311115860366 0 0 0 0 0 0 0 0 0 0 0 7.27697536298215 5.91850574867714 0 57.6758858902619 ATTCACTCCAATCGAA-1 9591 16598 20044.4963435014 6824.45266042699 19987 6829 NSCLC_P3
165569 34.4900048638378 0 0 0 10.0555574729784 0 36.8894416553665 0 0 0 4.25095021610344 0.42184139023933 0 0 0.0847978373789037 0 3.73196046290914 11.0323215820577 0 0 0 0 0.545773529424934 0 0 0 0 0 0 0 0 0 0 0 0 0 0 0 0 16.6311115860366 0 0 0 6.49337342033875 0 0 2.12607803336617 20.2419573487382 0 0 0 7.27697536298215 5.91850574867714 0 7.80914644656676 ATTCACTCCAATCGAA-1 9591 16598 20044.4963435014 6824.45266042699 20039 6830 NSCLC_P3
165608 34.4900048638378 0 0 0 10.0555574729784 0 36.8894416553665 0 0 0 4.25095021610344 0.42184139023933 0 0 0.0847978373789037 0 3.73196046290914 11.0323215820577 0 0 0 0 0 0 0 0 0 0 0 0 0 0 0 0 0 0 0 0 0 16.6311115860366 0 0 0 0 0 0 0 20.2419573487382 0 0 0 7.27697536298215 5.91850574867714 0 22.4783206288366 ATTCACTCCAATCGAA-1 9591 16598 20044.4963435014 6824.45266042699 20066 6831 NSCLC_P3
165769 0 0 0 0 0 0 36.8894416553665 0 0 0 4.25095021610344 0.42184139023933 0 0 0.0847978373789037 0 3.73196046290914 11.0323215820577 0 0 0 0 0.545773529424934 0 0 0 0 0 0 0 0 0 0 0 0 0 0 0 0 16.6311115860366 0 0 0 0 0 0 0 20.2419573487382 0 0 0 7.27697536298215 0 0 26.6705308722618 ATTCACTCCAATCGAA-1 9591 16598 20044.4963435014 6824.45266042699 20020 6835 NSCLC_P3
165799 34.4900048638378 0 0 0 10.0555574729784 0 0 0 0 0 0 0.42184139023933 0 0 0.0847978373789037 0 0 11.0323215820577 0 0 0 0 0.545773529424934 0 0 0 2.70346043364572 29.8202788078229 0 0 0 0 0 0 0 5.22586929282699 0 0 0 16.6311115860366 0 0 0 0 0 0 2.12607803336617 20.2419573487382 5.35014065557938 0 0 7.27697536298215 0 0 38.0005267631233 ATTCACTCCAATCGAA-1 9591 16598 20044.4963435014 6824.45266042699 20080 6838 NSCLC_P3
166020 0 0 0 0 10.0555574729784 0 36.8894416553665 0 0 0 4.25095021610344 0.42184139023933 0 0 0.0847978373789037 0 3.73196046290914 11.0323215820577 11.4532141743048 0 0 0 0 0 0 0 0 0 0 0 0 11.7798792503761 0 0 0 0 0 0 0 16.6311115860366 0 0 0 0 0 0 2.12607803336617 0 0 0 0 7.27697536298215 0 0 28.328402958758 ATTCACTCCAATCGAA-1 9591 16598 20044.4963435014 6824.45266042699 20065 6844 NSCLC_P3
166076 34.4900048638378 0 0 0 10.0555574729784 0 0 0 0 0 4.25095021610344 0.42184139023933 0 0 0.0847978373789037 0 0 11.0323215820577 0 0 0 0 0.545773529424934 0 0 0 0 0 0 0 0 0 0 0 0 0 0 0 0 16.6311115860366 0 0 0 6.49337342033875 0 0 0 0 0 0 0 7.27697536298215 0 0 44.0688056834449 ATTCACTCCAATCGAA-1 9591 16598 20044.4963435014 6824.45266042699 20005 6844 NSCLC_P3
166224 34.4900048638378 0 0 0 10.0555574729784 58.8269911766497 0 0 0 23.2063719448845 4.25095021610344 0.42184139023933 0 0 0.0847978373789037 0 0 11.0323215820577 0 0 0 0 0.545773529424934 0 0 0 0 29.8202788078229 0 0 8.35916274501244 0 0 0 0 0 0 0 0 16.6311115860366 0 0 0 0 0 10.9471262680786 2.12607803336617 0 0 0 0 7.27697536298215 0 0 52.1847613197415 ATTCACTCCAATCGAA-1 9591 16598 20044.4963435014 6824.45266042699 20090 6850 NSCLC_P3
166291 0 0 0 0 0 0 0 0 0 0 4.25095021610344 0.42184139023933 0 0 0.0847978373789037 0 3.73196046290914 0 0 0 0 0 0.545773529424934 0 0 0 0 0 0 0 0 0 0 0 0 5.22586929282699 0 0 0 16.6311115860366 0 0 0 6.49337342033875 0 0 0 20.2419573487382 0 0 0 7.27697536298215 0 0 34.5696110279269 ATTCACTCCAATCGAA-1 9591 16598 20044.4963435014 6824.45266042699 20025 6853 NSCLC_P3
166597 0 0 0 0 0 0 36.8894416553665 0 0 0 4.25095021610344 0.42184139023933 0 0 0.0847978373789037 0 3.73196046290914 0 0 0 0 0 0.545773529424934 0 0 0 0 29.8202788078229 0 0 0 0 0 0 0 5.22586929282699 0 0 0 16.6311115860366 0 0 0 6.49337342033875 0 0 0 0 0 18.1516274721735 0 7.27697536298215 0 0 49.1520534170618 ATTCACTCCAATCGAA-1 9591 16598 20044.4963435014 6824.45266042699 20014 6863 NSCLC_P3
166624 34.4900048638378 0 0 0 0 0 0 0 0 0 0 0.42184139023933 0 0 0.0847978373789037 0 3.73196046290914 0 0 0 0 0 0 0 0 0 2.70346043364572 0 0 0 0 0 0 0 0 5.22586929282699 0 0 0 0 0 0 0 0 0 0 2.12607803336617 20.2419573487382 0 0 0 7.27697536298215 0 0 37.8156027836843 ATTCACTCCAATCGAA-1 9591 16598 20044.4963435014 6824.45266042699 20040 6862 NSCLC_P3
166657 34.4900048638378 0 0 24.8973824586351 0 58.8269911766497 0 0 0 0 0 0.42184139023933 0 0 0.0847978373789037 34.6619934105011 3.73196046290914 0 0 0 0 0 0.545773529424934 0 0 0 0 29.8202788078229 0 0 8.35916274501244 0 0 0 0 0 0 5.93110689986825 0 0 0 0 8.77775012052637 0 0 0 2.12607803336617 0 0 0 0 7.27697536298215 0 48.6224451207983 42.7368165084858 ATTCACTCCAATCGAA-1 9591 16598 20044.4963435014 6824.45266042699 20058 6865 NSCLC_P3
166970 0 0 0 0 0 0 0 0 0 0 0 0.42184139023933 0 0 0.0847978373789037 0 3.73196046290914 0 0 0 0 0 0.545773529424934 0 0 0 0 29.8202788078229 0 0 8.35916274501244 0 0 0 0 0 0 0 0 0 0 0 0 0 0 0 0 0 0 0 0 7.27697536298215 0 0 56.5425073811985 ATTCACTCCAATCGAA-1 9591 16598 20044.4963435014 6824.45266042699 20078 6870 NSCLC_P3
167122 0 0 0 0 10.0555574729784 58.8269911766497 0 0 0 0 0 0.42184139023933 0 0 0.0847978373789037 0 3.73196046290914 11.0323215820577 0 0 0 0 0.545773529424934 0 0 0 2.70346043364572 29.8202788078229 0 0 0 0 0 0 0 5.22586929282699 0 0 0 0 0 0 0 0 0 0 2.12607803336617 20.2419573487382 0 0 0 7.27697536298215 0 0 54.6044319205854 ATTCACTCCAATCGAA-1 9591 16598 20044.4963435014 6824.45266042699 20042 6879 NSCLC_P3
20527 0 0 0 0 0 0 0 3.08538215919533 0 0 0 0 0 0 0 0 0 0 0 0 3.86454021357584 0 0 1.48206130916293 0 0 0 0 0 5.97006459005191 0 9.66087772923732 0 0 0 0 0 0 7.14009464850085 0 0 0 0 0 0 0 0 0 0 0 0 0 0 0 55.5561408675847 ATTCACTCGGTAGCAG-1 5744 14699 19303.9539879349 2643.59248191169 19281 2593 NSCLC_P3
20753 0 0 0 0 0 0 0 3.08538215919533 0 0 0 0 0 0 0 0 0 0 0 0 3.86454021357584 0 0 1.48206130916293 0 0 0 0 0 5.97006459005191 0 9.66087772923732 0 0 0 0 0 0 7.14009464850085 0 0 0 0 0 0 0 0 0 0 0 0 0 0 0 43.6987719360833 ATTCACTCGGTAGCAG-1 5744 14699 19303.9539879349 2643.59248191169 19307 2600 NSCLC_P3
20817 0 0 0 0 0 0 0 3.08538215919533 0 0 0 0 0 0 0 0 0 0 0 0 3.86454021357584 0 0 0 0 0 0 0 0 5.97006459005191 0 9.66087772923732 0 0 0 0 0 0 7.14009464850085 0 0 0 0 0 0 0 0 0 0 0 0 0 0 0 48.7774164586209 ATTCACTCGGTAGCAG-1 5744 14699 19303.9539879349 2643.59248191169 19331 2603 NSCLC_P3
21218 0 0 0 0 0 0 0 3.08538215919533 0 0 0 0 0 0 0 0 0 0 0 0 3.86454021357584 0 0 1.48206130916293 0 0 0 0 0 5.97006459005191 0 9.66087772923732 0 0 0 0 0 0 7.14009464850085 0 0 0 0 0 0 0 0 0 0 0 0 0 0 44.7937286346654 36.5248077889825 ATTCACTCGGTAGCAG-1 5744 14699 19303.9539879349 2643.59248191169 19284 2613 NSCLC_P3
21252 0 0 0 0 0 0 0 3.08538215919533 0 30.4086492297739 0 0 0 0 0 0 0 47.9689658212563 17.2262967793173 0 3.86454021357584 0 0 0 0 0 0 64.0291224297837 0 5.97006459005191 0 9.66087772923732 0 0 0 0 0 0 7.14009464850085 0 0 0 0 0 0 0 0 0 0 0 0 10.6502072204672 0 0 49.3819216496958 ATTCACTCGGTAGCAG-1 5744 14699 19303.9539879349 2643.59248191169 19263 2616 NSCLC_P3
21268 0 0 0 0 0 0 0 3.08538215919533 0 0 0 0 0 0 0 0 0 0 0 0 3.86454021357584 0 0 1.48206130916293 0 0 0 0 0 5.97006459005191 0 9.66087772923732 0 0 0 0 0 0 7.14009464850085 0 0 0 0 0 0 0 0 0 0 0 0 0 0 0 26.7663647835189 ATTCACTCGGTAGCAG-1 5744 14699 19303.9539879349 2643.59248191169 19307 2617 NSCLC_P3
21325 0 0 0 0 0 0 0 3.08538215919533 0 0 0 0 0 0 0 0 0 0 0 0 3.86454021357584 0 0 1.48206130916293 0 0 0 0 0 5.97006459005191 0 9.66087772923732 0 0 0 0 0 0 7.14009464850085 0 0 0 9.70052288911333 0 0 0 0 0 0 0 0 0 0 0 41.1925852549364 ATTCACTCGGTAGCAG-1 5744 14699 19303.9539879349 2643.59248191169 19337 2619 NSCLC_P3
21823 0 0 0 0 0 0 0 3.08538215919533 0 0 0 0 0 0 0 0 0 0 17.2262967793173 0 3.86454021357584 0 0 1.48206130916293 0 0 0 0 0 5.97006459005191 0 0 0 0 0 0 0 0 7.14009464850085 0 0 0 9.70052288911333 0 0 0 0 0 0 0 0 10.6502072204672 0 0 44.9885403698001 ATTCACTCGGTAGCAG-1 5744 14699 19303.9539879349 2643.59248191169 19260 2634 NSCLC_P3
21824 0 0 0 0 0 0 0 3.08538215919533 0 0 0 0 0 0 0 0 0 0 0 0 3.86454021357584 0 0 1.48206130916293 0 0 0 0 0 5.97006459005191 0 9.66087772923732 0 0 0 0 0 0 7.14009464850085 0 0 0 0 0 0 0 0 0 0 0 0 0 0 0 18.3254584719132 ATTCACTCGGTAGCAG-1 5744 14699 19303.9539879349 2643.59248191169 19289 2633 NSCLC_P3
21906 0 0 0 0 0 0 0 3.08538215919533 0 0 0 0 0 0 0 0 0 0 0 0 3.86454021357584 0 0 1.48206130916293 0 0 0 0 0 5.97006459005191 0 9.66087772923732 0 0 0 0 0 0 7.14009464850085 0 0 0 0 0 0 0 0 0 0 0 0 0 0 0 41.7423153170711 ATTCACTCGGTAGCAG-1 5744 14699 19303.9539879349 2643.59248191169 19345 2636 NSCLC_P3
22011 0 0 0 0 0 0 0 3.08538215919533 0 0 0 0 0 0 0 0 0 0 0 0 3.86454021357584 0 0 1.48206130916293 0 0 0 0 0 5.97006459005191 0 9.66087772923732 0 0 0 0 0 0 7.14009464850085 0 0 0 0 0 0 0 0 0 0 0 0 0 0 0 6.5926424797712 ATTCACTCGGTAGCAG-1 5744 14699 19303.9539879349 2643.59248191169 19304 2637 NSCLC_P3
22046 0 0 0 0 0 0 0 3.08538215919533 0 0 0 0 0 0 0 0 0 0 0 0 3.86454021357584 0 0 1.48206130916293 0 0 0 0 0 5.97006459005191 0 0 0 0 0 0 0 0 7.14009464850085 0 0 0 9.70052288911333 0 0 0 0 0 0 0 0 0 0 44.7937286346654 33.9913120564745 ATTCACTCGGTAGCAG-1 5744 14699 19303.9539879349 2643.59248191169 19270 2642 NSCLC_P3
22279 0 0 0 0 0 0 0 3.08538215919533 0 0 0 0 0 0 0 0 0 0 0 0 3.86454021357584 0 0 1.48206130916293 0 0 0 0 0 5.97006459005191 0 9.66087772923732 0 0 0 0 0 0 7.14009464850085 0 0 0 9.70052288911333 0 0 0 0 0 0 0 0 0 0 44.7937286346654 13.7704265185288 ATTCACTCGGTAGCAG-1 5744 14699 19303.9539879349 2643.59248191169 19317 2648 NSCLC_P3
22340 0 0 0 0 64.1189173808348 0 0 3.08538215919533 0 0 0 0 0 0 0 0 0 0 17.2262967793173 0 3.86454021357584 0 0 1.48206130916293 0 0 0 0 0 5.97006459005191 0 9.66087772923732 0 0 0 0 0 0 7.14009464850085 0 0 0 0 0 0 0 0 0 0 0 0 10.6502072204672 0 0 56.4421836045053 ATTCACTCGGTAGCAG-1 5744 14699 19303.9539879349 2643.59248191169 19248 2651 NSCLC_P3
22373 0 0 0 0 0 0 0 3.08538215919533 0 0 0 0 0 0 0 0 0 0 0 0 3.86454021357584 0 0 1.48206130916293 0 0 0 0 0 5.97006459005191 0 9.66087772923732 0 0 0 0 0 0 7.14009464850085 0 0 0 0 0 0 0 0 0 0 0 0 0 0 44.7937286346654 16.009597121688 ATTCACTCGGTAGCAG-1 5744 14699 19303.9539879349 2643.59248191169 19291 2653 NSCLC_P3
22407 0 0 0 0 0 0 0 3.08538215919533 0 0 0 0 0 0 0 0 0 0 0 0 3.86454021357584 0 0 1.48206130916293 0 0 0 0 0 5.97006459005191 0 9.66087772923732 0 0 0 0 0 0 7.14009464850085 0 0 0 9.70052288911333 0 0 0 0 0 0 0 0 0 0 0 57.6622394027476 ATTCACTCGGTAGCAG-1 5744 14699 19303.9539879349 2643.59248191169 19361 2652 NSCLC_P3
22595 0 0 0 0 0 0 0 3.08538215919533 0 0 0 0 0 0 0.944549036135572 0 0 0 0 0 3.86454021357584 0 0 1.48206130916293 0 0 0 0 0 5.97006459005191 0 9.66087772923732 0 0 0 0 0 0 7.14009464850085 0 0 0 9.70052288911333 0 0 0 0 0 0 0 0 0 0 44.7937286346654 40.9320008785832 ATTCACTCGGTAGCAG-1 5744 14699 19303.9539879349 2643.59248191169 19341 2661 NSCLC_P3
22628 0 0 0 0 0 0 0 3.08538215919533 0 0 0 0 0 0 0 0 0 0 17.2262967793173 0 3.86454021357584 0 0 1.48206130916293 0 0 0 64.0291224297837 0 5.97006459005191 0 9.66087772923732 0 0 0 0 0 0 7.14009464850085 0 0 0 9.70052288911333 0 0 0 0 0 0 0 0 10.6502072204672 0 0 44.3589188450819 ATTCACTCGGTAGCAG-1 5744 14699 19303.9539879349 2643.59248191169 19262 2658 NSCLC_P3
22674 0 0 0 0 0 0 0 3.08538215919533 0 0 0 0 0 0 0 0 0 0 0 0 3.86454021357584 0 0 1.48206130916293 0 0 0 0 0 5.97006459005191 0 9.66087772923732 0 0 0 0 0 0 7.14009464850085 0 0 0 9.70052288911333 0 0 0 0 0 0 0 0 0 0 44.7937286346654 31.2510987921779 ATTCACTCGGTAGCAG-1 5744 14699 19303.9539879349 2643.59248191169 19278 2661 NSCLC_P3
23002 0 0 0 0 64.1189173808348 0 0 3.08538215919533 0 0 18.790485466357 0 0 0 0 0 0 0 17.2262967793173 0 0 0 0 0 0 0 0 64.0291224297837 0 0 0 9.66087772923732 0 0 0 0 0 0 7.14009464850085 29.5081862961355 0 0 9.70052288911333 18.6234698226668 0 0 0 0 0 0 0 10.6502072204672 0 0 54.3677204851315 ATTCACTCGGTAGCAG-1 5744 14699 19303.9539879349 2643.59248191169 19257 2671 NSCLC_P3
23134 0 0 0 0 0 0 0 3.08538215919533 0 30.4086492297739 0 0 0 0 0 0 0 47.9689658212563 17.2262967793173 0 0 0 0 0 0 0 0 64.0291224297837 0 5.97006459005191 0 9.66087772923732 0 0 0 0 0 0 7.14009464850085 0 0 0 0 0 0 0 0 0 0 0 0 10.6502072204672 0 44.7937286346654 29.4261152950016 ATTCACTCGGTAGCAG-1 5744 14699 19303.9539879349 2643.59248191169 19305 2673 NSCLC_P3
23358 0 0 0 0 0 0 0 3.08538215919533 0 0 0 0 0 0 0 0 0 0 0 0 0 0 0 0 0 0 0 0 0 5.97006459005191 0 0 0 0 0 0 0 0 7.14009464850085 0 0 0 0 0 0 0 0 0 0 0 0 0 0 0 41.4929884714625 ATTCACTCGGTAGCAG-1 5744 14699 19303.9539879349 2643.59248191169 19286 2681 NSCLC_P3
23508 0 0 0 0 64.1189173808348 0 0 0 0 0 18.790485466357 0 0 0 0.944549036135572 0 0 0 17.2262967793173 0 0 0 0 0 0 0 0 0 0 0 0 0 0 0 0 0 0 0 0 29.5081862961355 0 0 0 18.6234698226668 0 0 0 0 0 0 0 10.6502072204672 0 0 43.3615950432272 ATTCACTCGGTAGCAG-1 5744 14699 19303.9539879349 2643.59248191169 19313 2686 NSCLC_P3
23580 0 1.76669031150632 0 0 0 0 0 3.08538215919533 0 0 0 0 0 0 0 0 0 0 0 0 0 0 0 1.48206130916293 0 0 0 0 0 5.97006459005191 0 9.66087772923732 0 8.49985058736738 0 0 0 0 7.14009464850085 0 0 0 0 0 0 0 0 0 0 0 0 0 0 0 58.5443415133444 ATTCACTCGGTAGCAG-1 5744 14699 19303.9539879349 2643.59248191169 19267 2689 NSCLC_P3
23619 0 0 0 0 0 0 0 3.08538215919533 0 0 0 0 0 0 0 0 0 0 17.2262967793173 0 3.86454021357584 0 0 0 0 0 0 0 0 5.97006459005191 0 9.66087772923732 0 0 0 0 0 0 7.14009464850085 0 0 0 0 0 0 0 0 0 0 0 0 10.6502072204672 0 0 51.1439086814255 ATTCACTCGGTAGCAG-1 5744 14699 19303.9539879349 2643.59248191169 19331 2687 NSCLC_P3
23795 0 0 0 0 0 0 0 0 0 0 0 0 0 0 0.944549036135572 0 0 0 0 0 0 0 0 0 0 0 0 0 0 0 0 0 0 0 0 0 0 0 0 0 0 0 0 0 0 0 0 0 0 0 0 10.6502072204672 0 0 50.88492731666 ATTCACTCGGTAGCAG-1 5744 14699 19303.9539879349 2643.59248191169 19297 2694 NSCLC_P3
196001 43.5417830361171 1.48571790821461 0 35.8441791228983 5.50412744522632 0 48.227623706091 0 0 0 9.56324433404717 0.507227099954045 0 0 0.375263916851849 0 0 0 0 4.26779823582593 0 0 2.45308814686184 0 11.3505375253942 0 0 33.1908509959004 12.9206039587091 0 12.9770120413212 0 0 0 0 10.1345902985403 0 0 0 27.322563501836 0 0 9.83180932015833 10.4869458739826 13.3407978040694 0 2.89805180912296 21.6542751188639 12.357218540138 0 0 10.3024772239443 8.12140381766411 0 57.0445758099777 ATTCACTCGTATGTTG-1 8771 23094 26444.1595382606 7841.89272247659 26440 7785 NSCLC_P3
196326 43.5417830361171 1.48571790821461 6.30239838480688 0 5.50412744522632 56.2369989942301 48.227623706091 0 0 22.7603211695463 9.56324433404717 0 0 0 0.375263916851849 0 0 0 14.4787050380566 0 0 0 2.45308814686184 0 0 0 0 33.1908509959004 0 0 12.9770120413212 0 0 0 4.78823598604042 0 0 7.52463633832039 0 27.322563501836 11.1536241476034 0 0 10.4869458739826 0 0 0 21.6542751188639 12.357218540138 0 0 10.3024772239443 8.12140381766411 0 51.8649453599556 ATTCACTCGTATGTTG-1 8771 23094 26444.1595382606 7841.89272247659 26422 7795 NSCLC_P3
196427 43.5417830361171 1.48571790821461 0 35.8441791228983 5.50412744522632 0 48.227623706091 0 0 0 9.56324433404717 0 0 0 0.375263916851849 0 0 0 14.4787050380566 4.26779823582593 0 0 2.45308814686184 0 11.3505375253942 8.30968030017529 5.66383338550566 33.1908509959004 12.9206039587091 0 0 0 0 0 4.78823598604042 10.1345902985403 0 7.52463633832039 0 27.322563501836 11.1536241476034 14.09323077243 9.83180932015833 10.4869458739826 13.3407978040694 0 2.89805180912296 21.6542751188639 12.357218540138 0 0 10.3024772239443 8.12140381766411 41.1835735905092 46.0808391292438 ATTCACTCGTATGTTG-1 8771 23094 26444.1595382606 7841.89272247659 26440 7796 NSCLC_P3
196428 0 1.48571790821461 0 0 5.50412744522632 56.2369989942301 48.227623706091 0 0 22.7603211695463 9.56324433404717 0.507227099954045 0 0 0.375263916851849 0 0 0 14.4787050380566 0 0 0 2.45308814686184 0 0 0 0 33.1908509959004 0 0 12.9770120413212 0 0 0 4.78823598604042 10.1345902985403 0 7.52463633832039 0 27.322563501836 11.1536241476034 14.09323077243 9.83180932015833 10.4869458739826 0 0 0 21.6542751188639 12.357218540138 0 0 10.3024772239443 8.12140381766411 0 46.6929757997986 ATTCACTCGTATGTTG-1 8771 23094 26444.1595382606 7841.89272247659 26457 7797 NSCLC_P3
196429 43.5417830361171 1.48571790821461 0 35.8441791228983 5.50412744522632 0 48.227623706091 1.9555172715698 0 0 9.56324433404717 0.507227099954045 0 4.63777017433276 0.375263916851849 0 7.31958409566882 0 0 4.26779823582593 0 0 2.45308814686184 0.985721959998056 0 8.30968030017529 5.66383338550566 33.1908509959004 12.9206039587091 0 12.9770120413212 0 0 7.42698604757551 4.78823598604042 10.1345902985403 0 7.52463633832039 0 27.322563501836 0 0 0 10.4869458739826 0 0 2.89805180912296 21.6542751188639 12.357218540138 0 0 10.3024772239443 8.12140381766411 0 52.5199325946556 ATTCACTCGTATGTTG-1 8771 23094 26444.1595382606 7841.89272247659 26473 7798 NSCLC_P3
196743 43.5417830361171 0 6.30239838480688 0 5.50412744522632 0 48.227623706091 0 0 0 9.56324433404717 0 0 0 0.375263916851849 0 0 0 0 0 0 0 2.45308814686184 0 0 0 0 33.1908509959004 12.9206039587091 0 0 0 0 0 4.78823598604042 10.1345902985403 0 0 0 27.322563501836 11.1536241476034 0 0 10.4869458739826 0 0 0 21.6542751188639 0 0 0 10.3024772239443 8.12140381766411 0 35.2268669012563 ATTCACTCGTATGTTG-1 8771 23094 26444.1595382606 7841.89272247659 26449 7807 NSCLC_P3
196772 43.5417830361171 0 0 35.8441791228983 5.50412744522632 56.2369989942301 48.227623706091 0 0 22.7603211695463 9.56324433404717 0 0 0 0.375263916851849 0 0 0 14.4787050380566 0 0 0 0 0 11.3505375253942 0 0 33.1908509959004 0 0 12.9770120413212 0 0 0 4.78823598604042 0 33.2834373769209 0 0 27.322563501836 0 0 0 10.4869458739826 0 0 0 21.6542751188639 0 0 0 10.3024772239443 0 0 51.9106897009598 ATTCACTCGTATGTTG-1 8771 23094 26444.1595382606 7841.89272247659 26404 7809 NSCLC_P3
196830 43.5417830361171 1.48571790821461 0 35.8441791228983 5.50412744522632 56.2369989942301 48.227623706091 0 0 0 9.56324433404717 0.507227099954045 0 0 0.375263916851849 0 7.31958409566882 0 14.4787050380566 4.26779823582593 0 0 2.45308814686184 0 0 8.30968030017529 5.66383338550566 33.1908509959004 12.9206039587091 0 12.9770120413212 0 0 0 4.78823598604042 10.1345902985403 0 7.52463633832039 0 27.322563501836 0 14.09323077243 0 10.4869458739826 0 0 2.89805180912296 21.6542751188639 12.357218540138 0 0 10.3024772239443 8.12140381766411 0 45.089525083101 ATTCACTCGTATGTTG-1 8771 23094 26444.1595382606 7841.89272247659 26475 7809 NSCLC_P3
196865 43.5417830361171 1.48571790821461 6.30239838480688 35.8441791228983 5.50412744522632 56.2369989942301 48.227623706091 0 0 0 9.56324433404717 0 0 0 0.375263916851849 0 0 0 14.4787050380566 0 0 0 2.45308814686184 0 0 0 5.66383338550566 33.1908509959004 12.9206039587091 0 0 0 0 0 4.78823598604042 10.1345902985403 0 7.52463633832039 0 27.322563501836 11.1536241476034 14.09323077243 9.83180932015833 10.4869458739826 0 0 0 21.6542751188639 12.357218540138 0 0 10.3024772239443 8.12140381766411 41.1835735905092 31.9078383983171 ATTCACTCGTATGTTG-1 8771 23094 26444.1595382606 7841.89272247659 26433 7812 NSCLC_P3
196900 43.5417830361171 1.48571790821461 0 35.8441791228983 5.50412744522632 56.2369989942301 48.227623706091 0 0 22.7603211695463 9.56324433404717 0.507227099954045 0 0 0.375263916851849 0 0 0 14.4787050380566 0 0 0 2.45308814686184 0 0 0 0 33.1908509959004 12.9206039587091 0 0 0 0 0 4.78823598604042 0 0 0 0 27.322563501836 11.1536241476034 14.09323077243 0 10.4869458739826 13.3407978040694 0 0 21.6542751188639 12.357218540138 0 0 10.3024772239443 8.12140381766411 0 34.3099986688681 ATTCACTCGTATGTTG-1 8771 23094 26444.1595382606 7841.89272247659 26461 7812 NSCLC_P3
197011 43.5417830361171 1.48571790821461 6.30239838480688 0 5.50412744522632 0 48.227623706091 0 0 0 9.56324433404717 0.507227099954045 0 0 0.375263916851849 0 0 0 0 0 0 0 2.45308814686184 0 11.3505375253942 0 0 0 12.9206039587091 0 12.9770120413212 0 0 0 0 10.1345902985403 0 0 0 27.322563501836 11.1536241476034 14.09323077243 0 10.4869458739826 13.3407978040694 0 0 21.6542751188639 12.357218540138 0 0 10.3024772239443 8.12140381766411 0 50.057349503266 ATTCACTCGTATGTTG-1 8771 23094 26444.1595382606 7841.89272247659 26487 7816 NSCLC_P3
197077 0 0 0 35.8441791228983 5.50412744522632 56.2369989942301 48.227623706091 0 0 0 9.56324433404717 0 0 0 0.375263916851849 0 0 20.4150713876666 14.4787050380566 0 0 0 2.45308814686184 0 0 0 0 33.1908509959004 0 0 12.9770120413212 0 0 0 4.78823598604042 0 33.2834373769209 0 0 27.322563501836 0 0 0 10.4869458739826 0 0 0 0 0 0 0 10.3024772239443 8.12140381766411 0 56.4637985118302 ATTCACTCGTATGTTG-1 8771 23094 26444.1595382606 7841.89272247659 26393 7818 NSCLC_P3
197078 0 0 6.30239838480688 35.8441791228983 5.50412744522632 56.2369989942301 48.227623706091 0 0 0 0 0 0 0 0 0 0 20.4150713876666 14.4787050380566 0 0 0 0 0 0 0 0 33.1908509959004 0 0 0 0 0 0 4.78823598604042 0 33.2834373769209 0 0 0 0 0 0 10.4869458739826 0 0 0 0 0 0 0 10.3024772239443 8.12140381766411 0 37.0722998202643 ATTCACTCGTATGTTG-1 8771 23094 26444.1595382606 7841.89272247659 26415 7819 NSCLC_P3
197238 43.5417830361171 1.48571790821461 0 35.8441791228983 5.50412744522632 0 48.227623706091 0 0 0 9.56324433404717 0.507227099954045 0 0 0.375263916851849 0 0 0 0 0 0 0 2.45308814686184 0 0 0 0 33.1908509959004 0 0 12.9770120413212 0 0 0 4.78823598604042 10.1345902985403 0 7.52463633832039 0 27.322563501836 11.1536241476034 14.09323077243 0 10.4869458739826 13.3407978040694 0 0 21.6542751188639 12.357218540138 0 0 10.3024772239443 8.12140381766411 0 19.279110688751 ATTCACTCGTATGTTG-1 8771 23094 26444.1595382606 7841.89272247659 26448 7823 NSCLC_P3
197271 43.5417830361171 1.48571790821461 0 0 5.50412744522632 56.2369989942301 48.227623706091 0 0 0 9.56324433404717 0.507227099954045 0 0 0.375263916851849 0 0 0 14.4787050380566 0 0 0 2.45308814686184 0 11.3505375253942 0 0 33.1908509959004 0 0 12.9770120413212 0 0 0 4.78823598604042 0 0 7.52463633832039 0 27.322563501836 11.1536241476034 14.09323077243 0 10.4869458739826 13.3407978040694 0 0 21.6542751188639 12.357218540138 0 0 10.3024772239443 8.12140381766411 0 33.6455981138511 ATTCACTCGTATGTTG-1 8771 23094 26444.1595382606 7841.89272247659 26472 7823 NSCLC_P3
197560 43.5417830361171 0 0 35.8441791228983 5.50412744522632 56.2369989942301 48.227623706091 0 0 0 9.56324433404717 0.507227099954045 0 0 0.375263916851849 0 0 0 14.4787050380566 0 0 0 2.45308814686184 0 0 0 0 33.1908509959004 0 0 12.9770120413212 0 0 0 4.78823598604042 0 0 7.52463633832039 0 27.322563501836 0 0 0 10.4869458739826 0 0 0 21.6542751188639 0 0 0 10.3024772239443 8.12140381766411 0 15.6191539695938 ATTCACTCGTATGTTG-1 8771 23094 26444.1595382606 7841.89272247659 26457 7833 NSCLC_P3
197598 0 0 0 35.8441791228983 5.50412744522632 56.2369989942301 48.227623706091 0 0 0 9.56324433404717 0 0 0 0.375263916851849 0 0 20.4150713876666 14.4787050380566 0 0 0 0 0 0 0 0 33.1908509959004 0 0 12.9770120413212 0 0 0 4.78823598604042 0 33.2834373769209 0 0 27.322563501836 0 0 0 10.4869458739826 0 0 0 21.6542751188639 0 0 0 10.3024772239443 8.12140381766411 0 40.1565679538429 ATTCACTCGTATGTTG-1 8771 23094 26444.1595382606 7841.89272247659 26405 7833 NSCLC_P3
197628 0 1.48571790821461 0 0 5.50412744522632 56.2369989942301 48.227623706091 0 0 0 9.56324433404717 0 0 0 0.375263916851849 0 0 0 14.4787050380566 0 0 0 2.45308814686184 0 0 8.30968030017529 0 33.1908509959004 0 0 12.9770120413212 0 0 0 4.78823598604042 10.1345902985403 33.2834373769209 0 0 27.322563501836 0 0 0 10.4869458739826 0 0 0 21.6542751188639 0 0 0 10.3024772239443 8.12140381766411 0 17.0911283526887 ATTCACTCGTATGTTG-1 8771 23094 26444.1595382606 7841.89272247659 26429 7834 NSCLC_P3
197660 43.5417830361171 1.48571790821461 0 0 5.50412744522632 0 48.227623706091 0 0 0 9.56324433404717 0.507227099954045 0 0 0.375263916851849 0 7.31958409566882 0 0 0 0 0 2.45308814686184 0 11.3505375253942 0 0 33.1908509959004 0 0 12.9770120413212 0 0 0 4.78823598604042 0 0 0 0 27.322563501836 0 0 0 10.4869458739826 0 0 0 21.6542751188639 12.357218540138 0 0 10.3024772239443 8.12140381766411 0 36.699233858265 ATTCACTCGTATGTTG-1 8771 23094 26444.1595382606 7841.89272247659 26480 7834 NSCLC_P3
197697 0 1.48571790821461 0 0 5.50412744522632 0 48.227623706091 0 0 0 9.56324433404717 0.507227099954045 0 0 0.375263916851849 0 0 0 0 0 0 0 2.45308814686184 0 11.3505375253942 0 0 0 0 0 0 0 0 0 0 0 0 0 0 27.322563501836 0 14.09323077243 9.83180932015833 10.4869458739826 13.3407978040694 0 0 21.6542751188639 0 0 0 10.3024772239443 0 41.1835735905092 51.3055764319189 ATTCACTCGTATGTTG-1 8771 23094 26444.1595382606 7841.89272247659 26495 7835 NSCLC_P3
197993 43.5417830361171 0 0 0 5.50412744522632 56.2369989942301 48.227623706091 0 0 0 9.56324433404717 0 0 0 0.375263916851849 0 0 0 14.4787050380566 0 0 0 2.45308814686184 0 0 0 0 0 0 0 12.9770120413212 0 0 0 4.78823598604042 0 0 0 0 27.322563501836 0 0 0 10.4869458739826 13.3407978040694 0 2.89805180912296 21.6542751188639 0 0 0 10.3024772239443 8.12140381766411 0 7.40335331039072 ATTCACTCGTATGTTG-1 8771 23094 26444.1595382606 7841.89272247659 26438 7846 NSCLC_P3
198022 43.5417830361171 0 0 35.8441791228983 5.50412744522632 0 48.227623706091 0 0 0 9.56324433404717 0 0 0 0.375263916851849 0 0 0 0 0 0 0 0 0 0 0 0 33.1908509959004 0 0 12.9770120413212 0 0 0 4.78823598604042 0 0 0 0 27.322563501836 0 0 0 10.4869458739826 13.3407978040694 0 2.89805180912296 21.6542751188639 12.357218540138 0 0 10.3024772239443 8.12140381766411 0 9.35719637432027 ATTCACTCGTATGTTG-1 8771 23094 26444.1595382606 7841.89272247659 26452 7847 NSCLC_P3
198057 43.5417830361171 0 0 35.8441791228983 5.50412744522632 0 48.227623706091 0 0 0 9.56324433404717 0.507227099954045 0 0 0.375263916851849 0 0 0 0 0 0 0 2.45308814686184 0 0 0 0 33.1908509959004 12.9206039587091 0 12.9770120413212 0 0 0 4.78823598604042 0 0 0 0 27.322563501836 0 0 0 10.4869458739826 13.3407978040694 0 0 21.6542751188639 0 0 0 10.3024772239443 8.12140381766411 0 23.4045076036355 ATTCACTCGTATGTTG-1 8771 23094 26444.1595382606 7841.89272247659 26467 7847 NSCLC_P3
198086 43.5417830361171 1.48571790821461 0 0 5.50412744522632 0 48.227623706091 0 0 0 9.56324433404717 0.507227099954045 0 0 0.375263916851849 0 7.31958409566882 0 0 4.26779823582593 0 0 2.45308814686184 0 0 0 0 0 0 0 0 0 0 0 0 0 0 0 0 27.322563501836 0 14.09323077243 0 10.4869458739826 0 0 0 21.6542751188639 0 0 0 10.3024772239443 8.12140381766411 0 43.2735947292361 ATTCACTCGTATGTTG-1 8771 23094 26444.1595382606 7841.89272247659 26487 7848 NSCLC_P3
198266 43.5417830361171 1.48571790821461 6.30239838480688 0 5.50412744522632 0 0 0 0 0 9.56324433404717 0.507227099954045 0 0 0.375263916851849 0 7.31958409566882 0 0 4.26779823582593 0 0 2.45308814686184 0 0 8.30968030017529 5.66383338550566 0 0 0 0 0 0 0 0 10.1345902985403 0 0 0 27.322563501836 0 0 0 0 0 0 2.89805180912296 21.6542751188639 0 0 0 10.3024772239443 0 0 58.8972888018224 ATTCACTCGTATGTTG-1 8771 23094 26444.1595382606 7841.89272247659 26502 7853 NSCLC_P3
198290 0 1.48571790821461 0 0 5.50412744522632 56.2369989942301 48.227623706091 0 0 0 9.56324433404717 0 0 0 0.375263916851849 0 0 0 14.4787050380566 0 0 0 0 0 11.3505375253942 0 0 33.1908509959004 12.9206039587091 0 12.9770120413212 0 0 0 4.78823598604042 0 33.2834373769209 0 0 27.322563501836 0 0 0 10.4869458739826 0 0 0 21.6542751188639 0 0 0 10.3024772239443 8.12140381766411 0 52.3514084721992 ATTCACTCGTATGTTG-1 8771 23094 26444.1595382606 7841.89272247659 26393 7853 NSCLC_P3
198421 43.5417830361171 1.48571790821461 6.30239838480688 0 5.50412744522632 0 48.227623706091 0 0 0 9.56324433404717 0 0 4.63777017433276 0.375263916851849 0 7.31958409566882 0 14.4787050380566 0 0 0 0 0 0 0 5.66383338550566 33.1908509959004 12.9206039587091 0 12.9770120413212 0 0 0 4.78823598604042 0 0 0 0 27.322563501836 0 0 0 10.4869458739826 13.3407978040694 0 0 21.6542751188639 12.357218540138 0 0 10.3024772239443 8.12140381766411 0 37.8841445702984 ATTCACTCGTATGTTG-1 8771 23094 26444.1595382606 7841.89272247659 26409 7856 NSCLC_P3
198473 43.5417830361171 0 0 35.8441791228983 5.50412744522632 0 48.227623706091 0 0 0 9.56324433404717 0.507227099954045 0 0 0.375263916851849 0 7.31958409566882 0 0 0 0 0 2.45308814686184 0 11.3505375253942 0 0 33.1908509959004 0 0 12.9770120413212 0 0 0 4.78823598604042 10.1345902985403 0 0 0 27.322563501836 11.1536241476034 0 0 10.4869458739826 13.3407978040694 0 0 21.6542751188639 0 0 0 10.3024772239443 8.12140381766411 0 36.6290663692898 ATTCACTCGTATGTTG-1 8771 23094 26444.1595382606 7841.89272247659 26476 7860 NSCLC_P3
198474 43.5417830361171 1.48571790821461 0 35.8441791228983 5.50412744522632 0 0 0 1.08284107011656 0 9.56324433404717 0.507227099954045 9.08837251874653 4.63777017433276 0.375263916851849 53.4481087488654 7.31958409566882 0 0 4.26779823582593 0 0 2.45308814686184 0 0 0 0 0 12.9206039587091 0 0 0 0 0 0 10.1345902985403 0 0 0 27.322563501836 0 0 0 10.4869458739826 13.3407978040694 14.8571548003198 2.89805180912296 21.6542751188639 12.357218540138 23.2892558570381 0 10.3024772239443 8.12140381766411 0 52.08900269946 ATTCACTCGTATGTTG-1 8771 23094 26444.1595382606 7841.89272247659 26493 7860 NSCLC_P3
198582 0 0 0 0 5.50412744522632 0 48.227623706091 0 0 22.7603211695463 0 0 0 0 0.375263916851849 0 0 0 0 0 0 0 2.45308814686184 0 0 0 0 0 0 0 0 0 0 0 4.78823598604042 0 0 0 0 27.322563501836 0 0 0 10.4869458739826 0 0 2.89805180912296 21.6542751188639 0 0 0 10.3024772239443 0 0 24.7061656703402 ATTCACTCGTATGTTG-1 8771 23094 26444.1595382606 7841.89272247659 26457 7863 NSCLC_P3
198696 0 0 6.30239838480688 0 5.50412744522632 0 48.227623706091 0 0 0 9.56324433404717 0 0 4.63777017433276 0.375263916851849 0 0 0 14.4787050380566 0 0 0 2.45308814686184 0 0 0 5.66383338550566 33.1908509959004 0 0 12.9770120413212 0 0 0 0 0 0 7.52463633832039 0 27.322563501836 0 0 0 10.4869458739826 0 0 0 21.6542751188639 12.357218540138 0 0 10.3024772239443 8.12140381766411 0 32.0171193573471 ATTCACTCGTATGTTG-1 8771 23094 26444.1595382606 7841.89272247659 26421 7864 NSCLC_P3
198820 0 0 0 35.8441791228983 5.50412744522632 56.2369989942301 48.227623706091 0 0 0 9.56324433404717 0 0 0 0.375263916851849 0 0 0 0 0 0 0 0 0 0 0 5.66383338550566 33.1908509959004 0 0 12.9770120413212 0 0 0 0 10.1345902985403 33.2834373769209 0 0 27.322563501836 0 0 0 0 0 0 0 21.6542751188639 0 0 0 10.3024772239443 8.12140381766411 0 51.2314383086628 ATTCACTCGTATGTTG-1 8771 23094 26444.1595382606 7841.89272247659 26402 7871 NSCLC_P3
198821 0 0 0 0 5.50412744522632 0 48.227623706091 0 0 22.7603211695463 0 0.507227099954045 0 0 0.375263916851849 0 0 0 14.4787050380566 0 0 0 2.45308814686184 0 0 0 0 0 0 0 0 0 0 0 4.78823598604042 0 0 0 0 27.322563501836 0 0 0 10.4869458739826 0 0 2.89805180912296 21.6542751188639 0 0 0 10.3024772239443 8.12140381766411 0 26.1720698283164 ATTCACTCGTATGTTG-1 8771 23094 26444.1595382606 7841.89272247659 26446 7868 NSCLC_P3
198852 43.5417830361171 0 0 0 5.50412744522632 0 48.227623706091 0 0 0 9.56324433404717 0 0 0 0.375263916851849 0 7.31958409566882 0 0 0 0 0 0 0 0 0 0 0 0 0 0 0 0 0 4.78823598604042 0 0 0 0 27.322563501836 0 0 0 10.4869458739826 0 14.8571548003198 0 21.6542751188639 0 0 0 10.3024772239443 0 0 52.6233758927117 ATTCACTCGTATGTTG-1 8771 23094 26444.1595382606 7841.89272247659 26488 7871 NSCLC_P3
199012 43.5417830361171 1.48571790821461 0 35.8441791228983 5.50412744522632 0 48.227623706091 0 0 0 9.56324433404717 0 0 0 0.375263916851849 0 0 0 0 0 0 0 2.45308814686184 0 11.3505375253942 0 0 33.1908509959004 0 0 12.9770120413212 0 0 0 4.78823598604042 0 0 0 0 27.322563501836 11.1536241476034 0 0 10.4869458739826 13.3407978040694 0 2.89805180912296 21.6542751188639 12.357218540138 0 0 10.3024772239443 8.12140381766411 0 43.401806027413 ATTCACTCGTATGTTG-1 8771 23094 26444.1595382606 7841.89272247659 26471 7876 NSCLC_P3
199107 43.5417830361171 0 0 35.8441791228983 5.50412744522632 56.2369989942301 48.227623706091 0 0 0 9.56324433404717 0 0 0 0.375263916851849 0 0 0 0 0 0 0 0 0 11.3505375253942 0 0 33.1908509959004 0 0 12.9770120413212 0 0 0 0 0 33.2834373769209 7.52463633832039 0 27.322563501836 0 0 9.83180932015833 10.4869458739826 0 0 0 21.6542751188639 0 0 0 10.3024772239443 8.12140381766411 0 44.0818526853213 ATTCACTCGTATGTTG-1 8771 23094 26444.1595382606 7841.89272247659 26422 7880 NSCLC_P3
199108 43.5417830361171 0 0 0 5.50412744522632 0 48.227623706091 0 0 0 9.56324433404717 0 0 0 0.375263916851849 0 0 0 0 0 0 0 2.45308814686184 0 0 0 0 0 0 0 12.9770120413212 0 0 0 4.78823598604042 0 0 0 0 27.322563501836 0 0 0 10.4869458739826 13.3407978040694 0 2.89805180912296 21.6542751188639 0 0 0 10.3024772239443 8.12140381766411 0 37.4216530240105 ATTCACTCGTATGTTG-1 8771 23094 26444.1595382606 7841.89272247659 26449 7879 NSCLC_P3
199209 43.5417830361171 0 0 0 5.50412744522632 0 48.227623706091 0 0 0 9.56324433404717 0 0 0 0.375263916851849 0 0 0 0 0 0 0 2.45308814686184 0 0 0 5.66383338550566 33.1908509959004 12.9206039587091 0 12.9770120413212 0 0 0 4.78823598604042 10.1345902985403 0 0 0 27.322563501836 0 0 0 10.4869458739826 0 0 2.89805180912296 21.6542751188639 0 0 0 10.3024772239443 8.12140381766411 0 38.9710490604587 ATTCACTCGTATGTTG-1 8771 23094 26444.1595382606 7841.89272247659 26436 7880 NSCLC_P3
199252 0 0 0 35.8441791228983 5.50412744522632 0 48.227623706091 0 0 0 9.56324433404717 0 0 0 0.375263916851849 0 0 0 0 0 0 0 0 0 0 0 0 33.1908509959004 0 0 12.9770120413212 0 0 0 0 10.1345902985403 0 0 0 27.322563501836 0 0 0 10.4869458739826 0 0 0 21.6542751188639 0 0 0 10.3024772239443 8.12140381766411 0 58.1714350451734 ATTCACTCGTATGTTG-1 8771 23094 26444.1595382606 7841.89272247659 26403 7883 NSCLC_P3
199378 43.5417830361171 1.48571790821461 0 0 5.50412744522632 0 48.227623706091 0 0 0 9.56324433404717 0 0 0 0.375263916851849 0 0 0 0 0 0 0 2.45308814686184 0 0 0 0 0 0 0 0 0 0 0 4.78823598604042 0 0 0 0 27.322563501836 0 0 0 10.4869458739826 13.3407978040694 0 2.89805180912296 21.6542751188639 12.357218540138 0 0 10.3024772239443 8.12140381766411 0 49.0864766734748 ATTCACTCGTATGTTG-1 8771 23094 26444.1595382606 7841.89272247659 26461 7888 NSCLC_P3
199626 0 0 0 0 5.50412744522632 0 48.227623706091 0 0 0 9.56324433404717 0 0 0 0.375263916851849 0 0 0 0 0 0 0 2.45308814686184 0 0 0 0 0 0 0 0 0 0 0 4.78823598604042 0 0 0 0 27.322563501836 0 0 0 0 0 0 0 21.6542751188639 12.357218540138 0 0 10.3024772239443 0 0 53.1831848316832 ATTCACTCGTATGTTG-1 8771 23094 26444.1595382606 7841.89272247659 26447 7895 NSCLC_P3
398338 0 0 0 0 4.33615886199831 0 48.6324719036314 0 0 15.3809496012918 0 0 0 0 0.239924323124842 0 0 0 14.9686138038793 0 0 0 0 0 0 0 0 38.2933682659814 0 0 0 0 0 0 0 0 0 0 0 0 0 0 0 0 0 0 0 0 0 0 0 14.4563172953564 0 0 56.7807745946451 ATTCACTGAGACTGCT-1 13922 20722 22765.4966810614 12080.6232868423 22781 12026 NSCLC_P3
398549 47.6363450564117 0 0 32.508886117773 4.33615886199831 0 48.6324719036314 1.20417525992286 0.496533527548876 0 7.99603699710751 0 0 2.86151554559335 0.239924323124842 40.6950004851306 4.4748007845297 0 0 2.25893682063245 0 0 1.18387917550632 0 0 0 0 0 9.10017262734924 0 10.7469997990341 0 0 0 0 0 0 6.63475037652823 0 26.3715040717751 7.59023048598092 11.6964209196134 5.41396109606956 9.97509861239477 8.24400661068587 14.0507192450053 1.86220824983203 18.7850083231795 9.57568442290414 18.5258186064437 0 14.4563172953564 7.09694794729558 30.4047730952677 49.7463302714715 ATTCACTGAGACTGCT-1 13922 20722 22765.4966810614 12080.6232868423 22762 12031 NSCLC_P3
398977 47.6363450564117 0 0 32.508886117773 4.33615886199831 0 48.6324719036314 1.20417525992286 0.496533527548876 15.3809496012918 7.99603699710751 0.496330227345542 7.53813445842105 2.86151554559335 0.239924323124842 40.6950004851306 4.4748007845297 0 14.9686138038793 2.25893682063245 0 18.021948107753 1.18387917550632 0.52916669006483 9.33043480717598 4.43969551633233 4.36086447361074 38.2933682659814 9.10017262734924 5.06594185480207 10.7469997990341 0 8.58935042209977 7.28296490996869 0 6.12458496644992 0 6.63475037652823 0 26.3715040717751 7.59023048598092 11.6964209196134 5.41396109606956 9.97509861239477 8.24400661068587 14.0507192450053 1.86220824983203 18.7850083231795 9.57568442290414 18.5258186064437 0 14.4563172953564 7.09694794729558 0 51.397052498113 ATTCACTGAGACTGCT-1 13922 20722 22765.4966810614 12080.6232868423 22791 12036 NSCLC_P3
399199 47.6363450564117 0 7.05730128383088 32.508886117773 4.33615886199831 0 48.6324719036314 1.20417525992286 0.496533527548876 0 7.99603699710751 0.496330227345542 7.53813445842105 2.86151554559335 0.239924323124842 40.6950004851306 4.4748007845297 0 0 2.25893682063245 0 18.021948107753 1.18387917550632 0.52916669006483 9.33043480717598 4.43969551633233 0 0 9.10017262734924 0 10.7469997990341 0 0 7.28296490996869 0 0 0 6.63475037652823 0 26.3715040717751 7.59023048598092 11.6964209196134 5.41396109606956 9.97509861239477 8.24400661068587 14.0507192450053 1.86220824983203 18.7850083231795 9.57568442290414 18.5258186064437 0 14.4563172953564 7.09694794729558 30.4047730952677 40.6897878679268 ATTCACTGAGACTGCT-1 13922 20722 22765.4966810614 12080.6232868423 22750 12043 NSCLC_P3
399278 47.6363450564117 0 7.05730128383088 0 4.33615886199831 0 48.6324719036314 0 0 0 7.99603699710751 0 0 0 0.239924323124842 0 4.4748007845297 0 0 2.25893682063245 0 0 1.18387917550632 0.52916669006483 0 0 0 0 9.10017262734924 0 0 0 0 0 0 0 0 6.63475037652823 0 26.3715040717751 7.59023048598092 11.6964209196134 0 9.97509861239477 0 14.0507192450053 0 18.7850083231795 0 0 0 14.4563172953564 7.09694794729558 0 41.9591604134016 ATTCACTGAGACTGCT-1 13922 20722 22765.4966810614 12080.6232868423 22776 12040 NSCLC_P3
399344 47.6363450564117 1.42766815248003 0 0 4.33615886199831 0 48.6324719036314 1.20417525992286 0 0 7.99603699710751 0 0 0 0.239924323124842 40.6950004851306 4.4748007845297 0 0 0 0 0 1.18387917550632 0 9.33043480717598 4.43969551633233 4.36086447361074 0 9.10017262734924 0 0 0 0 0 4.16136904443944 6.12458496644992 0 6.63475037652823 0 26.3715040717751 7.59023048598092 11.6964209196134 0 9.97509861239477 8.24400661068587 14.0507192450053 1.86220824983203 18.7850083231795 9.57568442290414 0 0 14.4563172953564 7.09694794729558 0 58.169747720445 ATTCACTGAGACTGCT-1 13922 20722 22765.4966810614 12080.6232868423 22722 12042 NSCLC_P3
399477 47.6363450564117 0 0 32.508886117773 4.33615886199831 39.5655228796522 48.6324719036314 0 0.496533527548876 0 7.99603699710751 0 0 0 0.239924323124842 40.6950004851306 4.4748007845297 0 0 2.25893682063245 0 0 1.18387917550632 0 9.33043480717598 4.43969551633233 4.36086447361074 38.2933682659814 9.10017262734924 0 0 0 0 0 0 6.12458496644992 0 6.63475037652823 0 26.3715040717751 7.59023048598092 11.6964209196134 5.41396109606956 9.97509861239477 8.24400661068587 0 0 18.7850083231795 9.57568442290414 0 0 14.4563172953564 7.09694794729558 0 51.0073602021205 ATTCACTGAGACTGCT-1 13922 20722 22765.4966810614 12080.6232868423 22801 12044 NSCLC_P3
399907 47.6363450564117 1.42766815248003 0 0 4.33615886199831 39.5655228796522 0 1.20417525992286 0.496533527548876 0 7.99603699710751 0.496330227345542 0 2.86151554559335 0.239924323124842 40.6950004851306 4.4748007845297 0 0 2.25893682063245 0 18.021948107753 1.18387917550632 0 0 4.43969551633233 4.36086447361074 0 9.10017262734924 0 10.7469997990341 0 0 0 0 6.12458496644992 25.1842026954444 6.63475037652823 0 26.3715040717751 7.59023048598092 11.6964209196134 0 0 8.24400661068587 0 1.86220824983203 18.7850083231795 9.57568442290414 18.5258186064437 0 14.4563172953564 7.09694794729558 0 46.128155190492 ATTCACTGAGACTGCT-1 13922 20722 22765.4966810614 12080.6232868423 22731 12050 NSCLC_P3
399908 47.6363450564117 0 7.05730128383088 32.508886117773 4.33615886199831 39.5655228796522 48.6324719036314 1.20417525992286 0.496533527548876 0 7.99603699710751 0.496330227345542 0 2.86151554559335 0.239924323124842 40.6950004851306 4.4748007845297 0 0 2.25893682063245 0 18.021948107753 1.18387917550632 0.52916669006483 9.33043480717598 4.43969551633233 4.36086447361074 0 9.10017262734924 0 0 6.15606179421691 0 0 0 0 0 6.63475037652823 0 26.3715040717751 7.59023048598092 11.6964209196134 0 9.97509861239477 8.24400661068587 14.0507192450053 1.86220824983203 18.7850083231795 9.57568442290414 18.5258186064437 0 14.4563172953564 7.09694794729558 0 32.6270675432486 ATTCACTGAGACTGCT-1 13922 20722 22765.4966810614 12080.6232868423 22765 12048 NSCLC_P3
400078 47.6363450564117 0 7.05730128383088 32.508886117773 4.33615886199831 0 48.6324719036314 1.20417525992286 0.496533527548876 0 7.99603699710751 0.496330227345542 0 2.86151554559335 0.239924323124842 40.6950004851306 4.4748007845297 0 0 2.25893682063245 0 18.021948107753 1.18387917550632 0.52916669006483 9.33043480717598 4.43969551633233 4.36086447361074 0 9.10017262734924 0 0 6.15606179421691 8.58935042209977 0 0 6.12458496644992 0 6.63475037652823 0 26.3715040717751 7.59023048598092 11.6964209196134 5.41396109606956 9.97509861239477 8.24400661068587 14.0507192450053 1.86220824983203 18.7850083231795 9.57568442290414 18.5258186064437 0 14.4563172953564 7.09694794729558 0 34.0832123104599 ATTCACTGAGACTGCT-1 13922 20722 22765.4966810614 12080.6232868423 22784 12052 NSCLC_P3
400297 0 0 0 0 4.33615886199831 0 48.6324719036314 1.20417525992286 0 0 7.99603699710751 0 0 0 0.239924323124842 0 4.4748007845297 0 0 0 0 0 1.18387917550632 0 0 0 0 0 9.10017262734924 0 0 0 0 0 0 6.12458496644992 0 6.63475037652823 0 26.3715040717751 0 0 0 9.97509861239477 8.24400661068587 0 0 18.7850083231795 9.57568442290414 0 0 14.4563172953564 7.09694794729558 0 43.2063873816556 ATTCACTGAGACTGCT-1 13922 20722 22765.4966810614 12080.6232868423 22801 12056 NSCLC_P3
400514 0 0 7.05730128383088 0 4.33615886199831 39.5655228796522 48.6324719036314 0 0 0 7.99603699710751 0 0 0 0.239924323124842 0 0 0 0 0 0 0 1.18387917550632 0 0 4.43969551633233 4.36086447361074 0 9.10017262734924 0 0 0 0 0 0 6.12458496644992 25.1842026954444 6.63475037652823 0 26.3715040717751 0 0 0 0 0 0 0 18.7850083231795 9.57568442290414 0 0 14.4563172953564 7.09694794729558 0 53.5139344612288 ATTCACTGAGACTGCT-1 13922 20722 22765.4966810614 12080.6232868423 22717 12058 NSCLC_P3
400515 47.6363450564117 1.42766815248003 0 0 4.33615886199831 0 48.6324719036314 1.20417525992286 0.496533527548876 0 7.99603699710751 0.496330227345542 7.53813445842105 2.86151554559335 0.239924323124842 40.6950004851306 4.4748007845297 0 14.9686138038793 2.25893682063245 0 18.021948107753 1.18387917550632 0.52916669006483 9.33043480717598 4.43969551633233 4.36086447361074 0 9.10017262734924 0 10.7469997990341 0 0 7.28296490996869 0 6.12458496644992 0 6.63475037652823 0 26.3715040717751 7.59023048598092 11.6964209196134 0 9.97509861239477 8.24400661068587 14.0507192450053 1.86220824983203 18.7850083231795 9.57568442290414 18.5258186064437 5.36573406592317 14.4563172953564 7.09694794729558 0 32.6175892495198 ATTCACTGAGACTGCT-1 13922 20722 22765.4966810614 12080.6232868423 22742 12058 NSCLC_P3
400590 47.6363450564117 0 7.05730128383088 0 4.33615886199831 0 0 1.20417525992286 0.496533527548876 0 7.99603699710751 0.496330227345542 0 2.86151554559335 0.239924323124842 40.6950004851306 4.4748007845297 0 0 2.25893682063245 0 0 1.18387917550632 0.52916669006483 0 4.43969551633233 0 0 9.10017262734924 0 0 0 0 0 0 6.12458496644992 0 6.63475037652823 0 26.3715040717751 7.59023048598092 11.6964209196134 0 0 8.24400661068587 14.0507192450053 1.86220824983203 18.7850083231795 9.57568442290414 18.5258186064437 5.36573406592317 0 7.09694794729558 0 20.7738628209138 ATTCACTGAGACTGCT-1 13922 20722 22765.4966810614 12080.6232868423 22763 12060 NSCLC_P3
400740 47.6363450564117 0 7.05730128383088 32.508886117773 4.33615886199831 39.5655228796522 48.6324719036314 1.20417525992286 0.496533527548876 15.3809496012918 7.99603699710751 0.496330227345542 0 2.86151554559335 0.239924323124842 40.6950004851306 4.4748007845297 15.906375407827 14.9686138038793 2.25893682063245 0 18.021948107753 1.18387917550632 0 0 4.43969551633233 4.36086447361074 0 9.10017262734924 5.06594185480207 0 0 8.58935042209977 0 0 6.12458496644992 0 6.63475037652823 0 26.3715040717751 7.59023048598092 11.6964209196134 5.41396109606956 9.97509861239477 8.24400661068587 0 1.86220824983203 18.7850083231795 9.57568442290414 18.5258186064437 0 14.4563172953564 7.09694794729558 30.4047730952677 49.554267434022 ATTCACTGAGACTGCT-1 13922 20722 22765.4966810614 12080.6232868423 22811 12061 NSCLC_P3
400964 47.6363450564117 0 0 32.508886117773 4.33615886199831 0 48.6324719036314 1.20417525992286 0.496533527548876 15.3809496012918 7.99603699710751 0.496330227345542 7.53813445842105 2.86151554559335 0.239924323124842 40.6950004851306 4.4748007845297 0 0 2.25893682063245 0 18.021948107753 1.18387917550632 0.52916669006483 9.33043480717598 4.43969551633233 4.36086447361074 0 9.10017262734924 5.06594185480207 10.7469997990341 6.15606179421691 8.58935042209977 7.28296490996869 0 6.12458496644992 0 6.63475037652823 0 26.3715040717751 7.59023048598092 11.6964209196134 5.41396109606956 9.97509861239477 8.24400661068587 14.0507192450053 1.86220824983203 18.7850083231795 9.57568442290414 18.5258186064437 5.36573406592317 14.4563172953564 7.09694794729558 30.4047730952677 27.1795215339833 ATTCACTGAGACTGCT-1 13922 20722 22765.4966810614 12080.6232868423 22787 12064 NSCLC_P3
401113 47.6363450564117 1.42766815248003 0 0 4.33615886199831 0 48.6324719036314 1.20417525992286 0.496533527548876 0 7.99603699710751 0.496330227345542 0 2.86151554559335 0.239924323124842 40.6950004851306 4.4748007845297 15.906375407827 14.9686138038793 2.25893682063245 0 18.021948107753 1.18387917550632 0.52916669006483 9.33043480717598 4.43969551633233 4.36086447361074 38.2933682659814 9.10017262734924 0 0 6.15606179421691 0 7.28296490996869 0 6.12458496644992 25.1842026954444 6.63475037652823 0 26.3715040717751 7.59023048598092 11.6964209196134 0 9.97509861239477 8.24400661068587 14.0507192450053 1.86220824983203 18.7850083231795 9.57568442290414 18.5258186064437 0 14.4563172953564 7.09694794729558 0 38.3908177100638 ATTCACTGAGACTGCT-1 13922 20722 22765.4966810614 12080.6232868423 22730 12066 NSCLC_P3
401176 47.6363450564117 1.42766815248003 0 32.508886117773 4.33615886199831 0 48.6324719036314 1.20417525992286 0.496533527548876 0 7.99603699710751 0.496330227345542 7.53813445842105 2.86151554559335 0.239924323124842 40.6950004851306 4.4748007845297 0 0 2.25893682063245 0 18.021948107753 1.18387917550632 0.52916669006483 9.33043480717598 4.43969551633233 4.36086447361074 0 9.10017262734924 0 10.7469997990341 0 0 0 0 6.12458496644992 0 6.63475037652823 0 26.3715040717751 7.59023048598092 11.6964209196134 0 9.97509861239477 8.24400661068587 14.0507192450053 1.86220824983203 18.7850083231795 9.57568442290414 18.5258186064437 0 0 7.09694794729558 30.4047730952677 14.6849298873789 ATTCACTGAGACTGCT-1 13922 20722 22765.4966810614 12080.6232868423 22773 12068 NSCLC_P3
401684 47.6363450564117 1.42766815248003 7.05730128383088 32.508886117773 4.33615886199831 0 48.6324719036314 1.20417525992286 0.496533527548876 15.3809496012918 7.99603699710751 0.496330227345542 7.53813445842105 2.86151554559335 0.239924323124842 40.6950004851306 4.4748007845297 15.906375407827 14.9686138038793 2.25893682063245 0 18.021948107753 1.18387917550632 0.52916669006483 9.33043480717598 4.43969551633233 4.36086447361074 38.2933682659814 9.10017262734924 0 0 0 0 7.28296490996869 0 6.12458496644992 0 6.63475037652823 0 26.3715040717751 7.59023048598092 11.6964209196134 0 9.97509861239477 8.24400661068587 14.0507192450053 1.86220824983203 18.7850083231795 9.57568442290414 18.5258186064437 0 14.4563172953564 7.09694794729558 0 23.4514090701177 ATTCACTGAGACTGCT-1 13922 20722 22765.4966810614 12080.6232868423 22743 12074 NSCLC_P3
401685 47.6363450564117 1.42766815248003 7.05730128383088 32.508886117773 4.33615886199831 39.5655228796522 48.6324719036314 1.20417525992286 0.496533527548876 15.3809496012918 7.99603699710751 0.496330227345542 7.53813445842105 2.86151554559335 0.239924323124842 40.6950004851306 4.4748007845297 0 14.9686138038793 2.25893682063245 1.92619898274152 18.021948107753 1.18387917550632 0.52916669006483 9.33043480717598 4.43969551633233 4.36086447361074 38.2933682659814 9.10017262734924 5.06594185480207 10.7469997990341 0 8.58935042209977 7.28296490996869 0 6.12458496644992 25.1842026954444 6.63475037652823 0 26.3715040717751 7.59023048598092 11.6964209196134 5.41396109606956 9.97509861239477 8.24400661068587 14.0507192450053 1.86220824983203 18.7850083231795 9.57568442290414 18.5258186064437 5.36573406592317 14.4563172953564 7.09694794729558 0 40.8918109155396 ATTCACTGAGACTGCT-1 13922 20722 22765.4966810614 12080.6232868423 22806 12075 NSCLC_P3
401753 47.6363450564117 1.42766815248003 7.05730128383088 32.508886117773 4.33615886199831 0 48.6324719036314 1.20417525992286 0.496533527548876 0 7.99603699710751 0.496330227345542 0 2.86151554559335 0.239924323124842 40.6950004851306 4.4748007845297 0 0 2.25893682063245 0 18.021948107753 1.18387917550632 0 9.33043480717598 4.43969551633233 4.36086447361074 0 9.10017262734924 0 0 6.15606179421691 8.58935042209977 0 0 6.12458496644992 0 6.63475037652823 0 26.3715040717751 7.59023048598092 11.6964209196134 0 9.97509861239477 8.24400661068587 0 1.86220824983203 18.7850083231795 9.57568442290414 18.5258186064437 0 14.4563172953564 7.09694794729558 0 46.8354855279294 ATTCACTGAGACTGCT-1 13922 20722 22765.4966810614 12080.6232868423 22719 12075 NSCLC_P3
401901 47.6363450564117 1.42766815248003 7.05730128383088 32.508886117773 4.33615886199831 0 48.6324719036314 1.20417525992286 0.496533527548876 0 7.99603699710751 0.496330227345542 7.53813445842105 2.86151554559335 0.239924323124842 40.6950004851306 4.4748007845297 0 0 2.25893682063245 0 18.021948107753 1.18387917550632 0.52916669006483 9.33043480717598 4.43969551633233 4.36086447361074 0 9.10017262734924 5.06594185480207 0 0 0 0 0 6.12458496644992 0 6.63475037652823 0 26.3715040717751 7.59023048598092 11.6964209196134 5.41396109606956 9.97509861239477 8.24400661068587 14.0507192450053 1.86220824983203 18.7850083231795 9.57568442290414 18.5258186064437 5.36573406592317 14.4563172953564 7.09694794729558 0 25.9189902988104 ATTCACTGAGACTGCT-1 13922 20722 22765.4966810614 12080.6232868423 22791 12076 NSCLC_P3
401977 0 1.42766815248003 7.05730128383088 0 4.33615886199831 39.5655228796522 48.6324719036314 1.20417525992286 0.496533527548876 0 7.99603699710751 0.496330227345542 0 0 0.239924323124842 0 4.4748007845297 0 0 2.25893682063245 0 0 1.18387917550632 0 0 4.43969551633233 0 0 9.10017262734924 0 0 0 0 0 0 6.12458496644992 25.1842026954444 6.63475037652823 0 26.3715040717751 7.59023048598092 11.6964209196134 0 9.97509861239477 8.24400661068587 14.0507192450053 0 18.7850083231795 9.57568442290414 0 5.36573406592317 14.4563172953564 7.09694794729558 0 4.65060331356335 ATTCACTGAGACTGCT-1 13922 20722 22765.4966810614 12080.6232868423 22766 12076 NSCLC_P3
402039 47.6363450564117 1.42766815248003 7.05730128383088 32.508886117773 4.33615886199831 0 48.6324719036314 1.20417525992286 0.496533527548876 15.3809496012918 7.99603699710751 0.496330227345542 0 2.86151554559335 0.239924323124842 40.6950004851306 4.4748007845297 0 0 2.25893682063245 0 18.021948107753 1.18387917550632 0 0 4.43969551633233 4.36086447361074 38.2933682659814 9.10017262734924 0 0 0 0 0 0 6.12458496644992 0 6.63475037652823 0 26.3715040717751 7.59023048598092 11.6964209196134 0 9.97509861239477 8.24400661068587 0 1.86220824983203 18.7850083231795 9.57568442290414 18.5258186064437 0 14.4563172953564 7.09694794729558 0 35.4986799638855 ATTCACTGAGACTGCT-1 13922 20722 22765.4966810614 12080.6232868423 22730 12081 NSCLC_P3
402275 47.6363450564117 1.42766815248003 0 32.508886117773 4.33615886199831 39.5655228796522 48.6324719036314 1.20417525992286 0.496533527548876 15.3809496012918 7.99603699710751 0.496330227345542 7.53813445842105 2.86151554559335 0.239924323124842 40.6950004851306 4.4748007845297 0 0 2.25893682063245 1.92619898274152 18.021948107753 1.18387917550632 0.52916669006483 9.33043480717598 4.43969551633233 4.36086447361074 38.2933682659814 9.10017262734924 5.06594185480207 10.7469997990341 0 8.58935042209977 7.28296490996869 0 6.12458496644992 25.1842026954444 6.63475037652823 0 26.3715040717751 7.59023048598092 11.6964209196134 0 9.97509861239477 8.24400661068587 14.0507192450053 1.86220824983203 18.7850083231795 9.57568442290414 18.5258186064437 0 14.4563172953564 7.09694794729558 0 48.5047818350125 ATTCACTGAGACTGCT-1 13922 20722 22765.4966810614 12080.6232868423 22814 12081 NSCLC_P3
402485 47.6363450564117 1.42766815248003 7.05730128383088 0 4.33615886199831 0 48.6324719036314 1.20417525992286 0.496533527548876 0 7.99603699710751 0.496330227345542 0 2.86151554559335 0.239924323124842 40.6950004851306 4.4748007845297 0 14.9686138038793 2.25893682063245 0 0 1.18387917550632 0.52916669006483 0 4.43969551633233 0 0 9.10017262734924 0 0 6.15606179421691 0 7.28296490996869 4.16136904443944 6.12458496644992 0 6.63475037652823 0 26.3715040717751 7.59023048598092 11.6964209196134 0 9.97509861239477 8.24400661068587 0 1.86220824983203 18.7850083231795 9.57568442290414 18.5258186064437 5.36573406592317 14.4563172953564 7.09694794729558 0 10.0853984848407 ATTCACTGAGACTGCT-1 13922 20722 22765.4966810614 12080.6232868423 22775 12084 NSCLC_P3
402554 47.6363450564117 0 7.05730128383088 0 4.33615886199831 0 48.6324719036314 1.20417525992286 0 15.3809496012918 7.99603699710751 0.496330227345542 0 2.86151554559335 0.239924323124842 0 4.4748007845297 0 0 2.25893682063245 0 18.021948107753 1.18387917550632 0.52916669006483 0 0 0 0 9.10017262734924 0 0 6.15606179421691 0 7.28296490996869 0 6.12458496644992 0 6.63475037652823 0 26.3715040717751 0 11.6964209196134 0 9.97509861239477 8.24400661068587 0 0 18.7850083231795 9.57568442290414 18.5258186064437 0 14.4563172953564 7.09694794729558 0 11.793615123662 ATTCACTGAGACTGCT-1 13922 20722 22765.4966810614 12080.6232868423 22755 12086 NSCLC_P3
402927 47.6363450564117 1.42766815248003 0 32.508886117773 4.33615886199831 39.5655228796522 48.6324719036314 1.20417525992286 0.496533527548876 0 7.99603699710751 0.496330227345542 7.53813445842105 2.86151554559335 0.239924323124842 40.6950004851306 4.4748007845297 0 0 2.25893682063245 1.92619898274152 18.021948107753 1.18387917550632 0.52916669006483 9.33043480717598 4.43969551633233 4.36086447361074 38.2933682659814 9.10017262734924 5.06594185480207 10.7469997990341 0 8.58935042209977 7.28296490996869 0 6.12458496644992 25.1842026954444 6.63475037652823 0 26.3715040717751 7.59023048598092 11.6964209196134 0 9.97509861239477 8.24400661068587 14.0507192450053 1.86220824983203 18.7850083231795 9.57568442290414 18.5258186064437 5.36573406592317 14.4563172953564 7.09694794729558 0 44.7237625276567 ATTCACTGAGACTGCT-1 13922 20722 22765.4966810614 12080.6232868423 22809 12091 NSCLC_P3
403229 47.6363450564117 1.42766815248003 7.05730128383088 32.508886117773 0 0 0 1.20417525992286 0.496533527548876 0 7.99603699710751 0.496330227345542 7.53813445842105 2.86151554559335 0.239924323124842 40.6950004851306 4.4748007845297 0 0 2.25893682063245 0 0 1.18387917550632 0.52916669006483 0 4.43969551633233 0 0 9.10017262734924 0 0 6.15606179421691 0 7.28296490996869 0 0 0 6.63475037652823 0 26.3715040717751 0 0 0 0 0 0 1.86220824983203 18.7850083231795 9.57568442290414 18.5258186064437 0 0 7.09694794729558 0 28.0864613054666 ATTCACTGAGACTGCT-1 13922 20722 22765.4966810614 12080.6232868423 22789 12096 NSCLC_P3
403590 0 1.42766815248003 7.05730128383088 0 0 0 0 1.20417525992286 0 0 7.99603699710751 0.496330227345542 0 0 0.239924323124842 0 0 0 0 2.25893682063245 0 0 1.18387917550632 0.52916669006483 0 0 0 0 9.10017262734924 0 0 0 0 7.28296490996869 0 0 0 6.63475037652823 0 26.3715040717751 0 0 0 0 0 0 0 0 0 0 0 0 7.09694794729558 0 26.0735650950878 ATTCACTGAGACTGCT-1 13922 20722 22765.4966810614 12080.6232868423 22747 12099 NSCLC_P3
403748 47.6363450564117 1.42766815248003 7.05730128383088 32.508886117773 4.33615886199831 0 48.6324719036314 1.20417525992286 0.496533527548876 15.3809496012918 7.99603699710751 0.496330227345542 7.53813445842105 2.86151554559335 0.239924323124842 40.6950004851306 4.4748007845297 0 14.9686138038793 2.25893682063245 0 18.021948107753 1.18387917550632 0.52916669006483 9.33043480717598 4.43969551633233 4.36086447361074 38.2933682659814 9.10017262734924 5.06594185480207 10.7469997990341 6.15606179421691 8.58935042209977 7.28296490996869 0 6.12458496644992 25.1842026954444 6.63475037652823 0 26.3715040717751 7.59023048598092 11.6964209196134 5.41396109606956 9.97509861239477 8.24400661068587 14.0507192450053 1.86220824983203 18.7850083231795 9.57568442290414 18.5258186064437 5.36573406592317 14.4563172953564 7.09694794729558 30.4047730952677 59.1255346894258 ATTCACTGAGACTGCT-1 13922 20722 22765.4966810614 12080.6232868423 22821 12101 NSCLC_P3
403831 47.6363450564117 1.42766815248003 7.05730128383088 32.508886117773 4.33615886199831 0 48.6324719036314 1.20417525992286 0.496533527548876 15.3809496012918 7.99603699710751 0.496330227345542 0 0 0.239924323124842 40.6950004851306 0 0 0 2.25893682063245 0 0 1.18387917550632 0.52916669006483 9.33043480717598 4.43969551633233 0 0 9.10017262734924 0 0 6.15606179421691 0 7.28296490996869 0 0 0 6.63475037652823 0 26.3715040717751 7.59023048598092 11.6964209196134 0 0 8.24400661068587 0 1.86220824983203 18.7850083231795 0 18.5258186064437 0 14.4563172953564 7.09694794729558 0 58.9118454850178 ATTCACTGAGACTGCT-1 13922 20722 22765.4966810614 12080.6232868423 22711 12103 NSCLC_P3
403989 47.6363450564117 1.42766815248003 7.05730128383088 32.508886117773 4.33615886199831 0 48.6324719036314 1.20417525992286 0.496533527548876 0 7.99603699710751 0.496330227345542 7.53813445842105 2.86151554559335 0.239924323124842 40.6950004851306 4.4748007845297 0 0 2.25893682063245 0 18.021948107753 1.18387917550632 0.52916669006483 9.33043480717598 4.43969551633233 4.36086447361074 0 9.10017262734924 0 10.7469997990341 6.15606179421691 0 7.28296490996869 4.16136904443944 6.12458496644992 25.1842026954444 6.63475037652823 0 26.3715040717751 7.59023048598092 11.6964209196134 0 9.97509861239477 8.24400661068587 14.0507192450053 1.86220824983203 18.7850083231795 9.57568442290414 18.5258186064437 5.36573406592317 14.4563172953564 7.09694794729558 0 45.2821874703301 ATTCACTGAGACTGCT-1 13922 20722 22765.4966810614 12080.6232868423 22803 12106 NSCLC_P3
404273 47.6363450564117 0 7.05730128383088 0 4.33615886199831 0 48.6324719036314 1.20417525992286 0 15.3809496012918 7.99603699710751 0.496330227345542 0 2.86151554559335 0.239924323124842 40.6950004851306 4.4748007845297 0 0 2.25893682063245 0 0 1.18387917550632 0.52916669006483 0 0 0 0 9.10017262734924 0 0 6.15606179421691 0 7.28296490996869 0 0 0 0 0 26.3715040717751 0 0 0 0 8.24400661068587 14.0507192450053 1.86220824983203 18.7850083231795 0 18.5258186064437 0 0 7.09694794729558 0 46.2303534285907 ATTCACTGAGACTGCT-1 13922 20722 22765.4966810614 12080.6232868423 22729 12109 NSCLC_P3
404274 0 1.42766815248003 7.05730128383088 0 0 0 0 1.20417525992286 0.496533527548876 0 0 0.496330227345542 0 0 0.239924323124842 0 0 0 0 2.25893682063245 0 0 1.18387917550632 0.52916669006483 0 0 0 0 9.10017262734924 0 0 0 0 7.28296490996869 0 0 0 6.63475037652823 0 0 7.59023048598092 0 0 0 8.24400661068587 0 0 18.7850083231795 0 0 0 0 7.09694794729558 0 30.6196700870116 ATTCACTGAGACTGCT-1 13922 20722 22765.4966810614 12080.6232868423 22777 12109 NSCLC_P3
404562 47.6363450564117 1.42766815248003 7.05730128383088 0 4.33615886199831 0 0 1.20417525992286 0 0 7.99603699710751 0.496330227345542 0 2.86151554559335 0.239924323124842 0 4.4748007845297 0 0 2.25893682063245 0 0 1.18387917550632 0.52916669006483 0 4.43969551633233 0 0 9.10017262734924 0 0 6.15606179421691 0 7.28296490996869 0 0 0 6.63475037652823 0 26.3715040717751 0 11.6964209196134 5.41396109606956 0 8.24400661068587 0 1.86220824983203 18.7850083231795 0 18.5258186064437 0 0 7.09694794729558 0 35.0772284334059 ATTCACTGAGACTGCT-1 13922 20722 22765.4966810614 12080.6232868423 22752 12113 NSCLC_P3
404563 47.6363450564117 1.42766815248003 7.05730128383088 32.508886117773 4.33615886199831 0 48.6324719036314 1.20417525992286 0.496533527548876 15.3809496012918 7.99603699710751 0.496330227345542 7.53813445842105 2.86151554559335 0.239924323124842 40.6950004851306 4.4748007845297 0 14.9686138038793 2.25893682063245 0 18.021948107753 1.18387917550632 0.52916669006483 9.33043480717598 4.43969551633233 4.36086447361074 0 9.10017262734924 5.06594185480207 10.7469997990341 6.15606179421691 8.58935042209977 7.28296490996869 4.16136904443944 6.12458496644992 25.1842026954444 6.63475037652823 0 26.3715040717751 7.59023048598092 11.6964209196134 5.41396109606956 9.97509861239477 8.24400661068587 14.0507192450053 1.86220824983203 18.7850083231795 9.57568442290414 18.5258186064437 5.36573406592317 14.4563172953564 7.09694794729558 30.4047730952677 57.2412757851886 ATTCACTGAGACTGCT-1 13922 20722 22765.4966810614 12080.6232868423 22812 12114 NSCLC_P3
404796 47.6363450564117 1.42766815248003 7.05730128383088 32.508886117773 4.33615886199831 0 48.6324719036314 1.20417525992286 0.496533527548876 0 7.99603699710751 0.496330227345542 7.53813445842105 2.86151554559335 0.239924323124842 40.6950004851306 4.4748007845297 0 0 2.25893682063245 0 18.021948107753 1.18387917550632 0.52916669006483 9.33043480717598 4.43969551633233 0 0 9.10017262734924 0 0 0 0 7.28296490996869 0 0 0 6.63475037652823 0 26.3715040717751 7.59023048598092 11.6964209196134 0 0 8.24400661068587 0 1.86220824983203 18.7850083231795 9.57568442290414 18.5258186064437 0 14.4563172953564 7.09694794729558 0 58.424765156296 ATTCACTGAGACTGCT-1 13922 20722 22765.4966810614 12080.6232868423 22719 12116 NSCLC_P3
405082 47.6363450564117 1.42766815248003 7.05730128383088 32.508886117773 0 0 0 1.20417525992286 0 0 7.99603699710751 0.496330227345542 0 2.86151554559335 0.239924323124842 40.6950004851306 4.4748007845297 0 0 2.25893682063245 0 0 1.18387917550632 0.52916669006483 0 4.43969551633233 0 0 9.10017262734924 0 0 0 0 7.28296490996869 0 0 0 6.63475037652823 0 26.3715040717751 0 11.6964209196134 0 0 8.24400661068587 0 1.86220824983203 18.7850083231795 0 18.5258186064437 5.36573406592317 0 7.09694794729558 0 46.2242179887482 ATTCACTGAGACTGCT-1 13922 20722 22765.4966810614 12080.6232868423 22788 12121 NSCLC_P3
405193 47.6363450564117 1.42766815248003 0 32.508886117773 4.33615886199831 0 0 1.20417525992286 0.496533527548876 0 7.99603699710751 0.496330227345542 7.53813445842105 2.86151554559335 0.239924323124842 40.6950004851306 4.4748007845297 0 0 2.25893682063245 0 18.021948107753 1.18387917550632 0.52916669006483 9.33043480717598 4.43969551633233 4.36086447361074 0 9.10017262734924 0 0 6.15606179421691 0 7.28296490996869 0 0 0 0 0 26.3715040717751 7.59023048598092 11.6964209196134 0 0 8.24400661068587 14.0507192450053 1.86220824983203 18.7850083231795 9.57568442290414 18.5258186064437 0 14.4563172953564 7.09694794729558 0 53.4024353195318 ATTCACTGAGACTGCT-1 13922 20722 22765.4966810614 12080.6232868423 22733 12123 NSCLC_P3
405568 47.6363450564117 1.42766815248003 7.05730128383088 32.508886117773 4.33615886199831 0 48.6324719036314 1.20417525992286 0.496533527548876 15.3809496012918 7.99603699710751 0.496330227345542 7.53813445842105 2.86151554559335 0.239924323124842 40.6950004851306 4.4748007845297 0 0 2.25893682063245 0 18.021948107753 1.18387917550632 0.52916669006483 9.33043480717598 4.43969551633233 4.36086447361074 0 9.10017262734924 0 10.7469997990341 6.15606179421691 0 7.28296490996869 4.16136904443944 6.12458496644992 0 6.63475037652823 0 26.3715040717751 7.59023048598092 11.6964209196134 0 9.97509861239477 8.24400661068587 14.0507192450053 1.86220824983203 18.7850083231795 9.57568442290414 18.5258186064437 0 14.4563172953564 7.09694794729558 0 46.4442260030239 ATTCACTGAGACTGCT-1 13922 20722 22765.4966810614 12080.6232868423 22768 12127 NSCLC_P3
405721 47.6363450564117 1.42766815248003 7.05730128383088 32.508886117773 4.33615886199831 0 48.6324719036314 1.20417525992286 0.496533527548876 15.3809496012918 7.99603699710751 0.496330227345542 7.53813445842105 2.86151554559335 0.239924323124842 40.6950004851306 4.4748007845297 0 0 2.25893682063245 0 18.021948107753 1.18387917550632 0.52916669006483 9.33043480717598 4.43969551633233 4.36086447361074 0 9.10017262734924 5.06594185480207 10.7469997990341 6.15606179421691 0 7.28296490996869 4.16136904443944 6.12458496644992 0 6.63475037652823 0 26.3715040717751 7.59023048598092 11.6964209196134 5.41396109606956 9.97509861239477 8.24400661068587 14.0507192450053 1.86220824983203 18.7850083231795 9.57568442290414 18.5258186064437 0 14.4563172953564 7.09694794729558 0 52.0595840196557 ATTCACTGAGACTGCT-1 13922 20722 22765.4966810614 12080.6232868423 22749 12130 NSCLC_P3
406464 47.6363450564117 1.42766815248003 7.05730128383088 32.508886117773 4.33615886199831 0 48.6324719036314 1.20417525992286 0.496533527548876 15.3809496012918 7.99603699710751 0.496330227345542 7.53813445842105 2.86151554559335 0.239924323124842 40.6950004851306 4.4748007845297 0 14.9686138038793 2.25893682063245 1.92619898274152 18.021948107753 1.18387917550632 0.52916669006483 9.33043480717598 4.43969551633233 4.36086447361074 38.2933682659814 9.10017262734924 5.06594185480207 10.7469997990341 6.15606179421691 8.58935042209977 7.28296490996869 4.16136904443944 6.12458496644992 25.1842026954444 6.63475037652823 0 26.3715040717751 7.59023048598092 11.6964209196134 5.41396109606956 9.97509861239477 8.24400661068587 14.0507192450053 1.86220824983203 18.7850083231795 9.57568442290414 18.5258186064437 5.36573406592317 14.4563172953564 7.09694794729558 0 58.4303623538719 ATTCACTGAGACTGCT-1 13922 20722 22765.4966810614 12080.6232868423 22768 12139 NSCLC_P3
179210 0 0 6.30239838480688 0 5.50412744522632 56.2369989942301 48.227623706091 0 1.08284107011656 22.7603211695463 9.56324433404717 0.507227099954045 9.08837251874653 0 0.375263916851849 53.4481087488654 7.31958409566882 20.4150713876666 14.4787050380566 0 3.81080854642251 21.9851994286402 0 0.985721959998056 11.3505375253942 0 0 0 0 0 12.9770120413212 0 8.09752067155814 7.42698604757551 0 0 0 0 0 27.322563501836 0 14.09323077243 0 10.4869458739826 0 0 0 0 0 0 6.58636067960378 10.3024772239443 8.12140381766411 0 54.7099189230013 ATTCACTGATCCACAT-1 7675 24969 28529.0208437345 7318.99486616125 28512 7267 NSCLC_P3
179269 0 1.48571790821461 6.30239838480688 0 5.50412744522632 56.2369989942301 48.227623706091 0 1.08284107011656 22.7603211695463 0 0.507227099954045 9.08837251874653 0 0.375263916851849 0 7.31958409566882 20.4150713876666 0 0 0 0 0 0.985721959998056 0 0 0 0 0 0 12.9770120413212 0 0 0 0 0 0 7.52463633832039 0 0 11.1536241476034 0 0 0 0 0 0 21.6542751188639 0 0 6.58636067960378 10.3024772239443 8.12140381766411 0 50.1562939900713 ATTCACTGATCCACAT-1 7675 24969 28529.0208437345 7318.99486616125 28525 7269 NSCLC_P3
179326 0 1.48571790821461 0 0 5.50412744522632 56.2369989942301 48.227623706091 0 0 0 0 0.507227099954045 0 0 0.375263916851849 0 0 20.4150713876666 0 4.26779823582593 0 21.9851994286402 2.45308814686184 0 0 0 0 33.1908509959004 0 0 12.9770120413212 0 0 0 0 0 0 7.52463633832039 0 0 11.1536241476034 0 0 0 0 0 0 21.6542751188639 0 0 6.58636067960378 10.3024772239443 8.12140381766411 0 54.5749369042361 ATTCACTGATCCACAT-1 7675 24969 28529.0208437345 7318.99486616125 28555 7271 NSCLC_P3
179449 0 0 0 0 5.50412744522632 0 48.227623706091 0 0 22.7603211695463 0 0.507227099954045 0 0 0.375263916851849 0 0 20.4150713876666 14.4787050380566 0 0 0 0 0 0 0 0 33.1908509959004 0 0 12.9770120413212 0 0 0 0 0 0 7.52463633832039 0 0 11.1536241476034 0 0 0 0 0 0 0 0 0 6.58636067960378 10.3024772239443 8.12140381766411 0 46.0881930719681 ATTCACTGATCCACAT-1 7675 24969 28529.0208437345 7318.99486616125 28539 7274 NSCLC_P3
179584 43.5417830361171 1.48571790821461 6.30239838480688 35.8441791228983 5.50412744522632 56.2369989942301 48.227623706091 0 1.08284107011656 22.7603211695463 9.56324433404717 0.507227099954045 9.08837251874653 0 0.375263916851849 53.4481087488654 0 20.4150713876666 14.4787050380566 4.26779823582593 3.81080854642251 21.9851994286402 0 0.985721959998056 11.3505375253942 0 5.66383338550566 33.1908509959004 0 8.28665719804742 12.9770120413212 0 8.09752067155814 7.42698604757551 0 10.1345902985403 33.2834373769209 0 6.34482005183504 27.322563501836 0 14.09323077243 0 10.4869458739826 0 14.8571548003198 0 0 0 23.2892558570381 6.58636067960378 10.3024772239443 8.12140381766411 0 51.0002712053641 ATTCACTGATCCACAT-1 7675 24969 28529.0208437345 7318.99486616125 28495 7281 NSCLC_P3
179585 43.5417830361171 0 6.30239838480688 35.8441791228983 5.50412744522632 56.2369989942301 48.227623706091 0 1.08284107011656 22.7603211695463 9.56324433404717 0.507227099954045 9.08837251874653 0 0.375263916851849 53.4481087488654 7.31958409566882 20.4150713876666 14.4787050380566 4.26779823582593 3.81080854642251 21.9851994286402 0 0.985721959998056 11.3505375253942 0 5.66383338550566 33.1908509959004 12.9206039587091 8.28665719804742 12.9770120413212 0 8.09752067155814 7.42698604757551 0 10.1345902985403 33.2834373769209 0 6.34482005183504 27.322563501836 0 14.09323077243 0 10.4869458739826 0 14.8571548003198 0 21.6542751188639 0 23.2892558570381 6.58636067960378 10.3024772239443 8.12140381766411 0 44.3879282352078 ATTCACTGATCCACAT-1 7675 24969 28529.0208437345 7318.99486616125 28512 7278 NSCLC_P3
179704 43.5417830361171 1.48571790821461 6.30239838480688 0 5.50412744522632 0 48.227623706091 0 1.08284107011656 22.7603211695463 9.56324433404717 0.507227099954045 9.08837251874653 0 0.375263916851849 0 7.31958409566882 20.4150713876666 0 0 0 0 2.45308814686184 0.985721959998056 0 0 0 33.1908509959004 0 0 12.9770120413212 0 0 0 0 0 0 7.52463633832039 0 0 11.1536241476034 0 0 0 0 0 0 0 0 0 6.58636067960378 10.3024772239443 8.12140381766411 0 37.0477689181365 ATTCACTGATCCACAT-1 7675 24969 28529.0208437345 7318.99486616125 28531 7282 NSCLC_P3
179705 43.5417830361171 1.48571790821461 6.30239838480688 0 5.50412744522632 56.2369989942301 48.227623706091 0 1.08284107011656 22.7603211695463 9.56324433404717 0.507227099954045 9.08837251874653 0 0.375263916851849 0 0 20.4150713876666 0 4.26779823582593 0 21.9851994286402 2.45308814686184 0 0 8.30968030017529 5.66383338550566 33.1908509959004 12.9206039587091 0 12.9770120413212 0 0 0 0 10.1345902985403 0 7.52463633832039 0 27.322563501836 11.1536241476034 0 0 0 0 0 0 21.6542751188639 0 0 6.58636067960378 10.3024772239443 8.12140381766411 0 48.2527537577762 ATTCACTGATCCACAT-1 7675 24969 28529.0208437345 7318.99486616125 28560 7282 NSCLC_P3
179830 43.5417830361171 0 6.30239838480688 0 5.50412744522632 56.2369989942301 48.227623706091 0 1.08284107011656 22.7603211695463 9.56324433404717 0.507227099954045 9.08837251874653 0 0.375263916851849 53.4481087488654 0 20.4150713876666 14.4787050380566 4.26779823582593 3.81080854642251 21.9851994286402 0 0.985721959998056 11.3505375253942 0 5.66383338550566 0 12.9206039587091 8.28665719804742 12.9770120413212 0 8.09752067155814 7.42698604757551 0 10.1345902985403 0 0 6.34482005183504 0 0 0 0 0 0 0 0 0 0 23.2892558570381 6.58636067960378 10.3024772239443 8.12140381766411 0 37.4507356358366 ATTCACTGATCCACAT-1 7675 24969 28529.0208437345 7318.99486616125 28508 7288 NSCLC_P3
179948 0 0 6.30239838480688 0 5.50412744522632 56.2369989942301 48.227623706091 0 1.08284107011656 0 9.56324433404717 0.507227099954045 9.08837251874653 0 0.375263916851849 53.4481087488654 7.31958409566882 0 14.4787050380566 0 0 0 0 0.985721959998056 0 0 0 33.1908509959004 0 0 12.9770120413212 0 8.09752067155814 7.42698604757551 0 0 0 0 0 0 0 0 0 0 0 0 0 0 0 0 6.58636067960378 10.3024772239443 8.12140381766411 0 29.7343209194033 ATTCACTGATCCACAT-1 7675 24969 28529.0208437345 7318.99486616125 28519 7291 NSCLC_P3
179949 43.5417830361171 1.48571790821461 0 0 5.50412744522632 56.2369989942301 48.227623706091 0 1.08284107011656 22.7603211695463 9.56324433404717 0.507227099954045 0 0 0.375263916851849 0 7.31958409566882 20.4150713876666 0 0 0 0 2.45308814686184 0 0 0 0 33.1908509959004 0 0 12.9770120413212 0 0 0 0 10.1345902985403 0 7.52463633832039 0 27.322563501836 11.1536241476034 0 0 0 0 14.8571548003198 0 21.6542751188639 0 0 6.58636067960378 10.3024772239443 8.12140381766411 0 31.0039374275279 ATTCACTGATCCACAT-1 7675 24969 28529.0208437345 7318.99486616125 28540 7290 NSCLC_P3
179995 43.5417830361171 1.48571790821461 6.30239838480688 0 5.50412744522632 56.2369989942301 48.227623706091 0 1.08284107011656 22.7603211695463 9.56324433404717 0.507227099954045 9.08837251874653 0 0.375263916851849 53.4481087488654 0 0 14.4787050380566 4.26779823582593 3.81080854642251 21.9851994286402 0 0.985721959998056 11.3505375253942 0 0 0 0 8.28665719804742 12.9770120413212 0 8.09752067155814 7.42698604757551 0 0 0 0 6.34482005183504 0 11.1536241476034 0 0 0 0 0 0 21.6542751188639 0 23.2892558570381 6.58636067960378 10.3024772239443 8.12140381766411 41.1835735905092 36.8906666474241 ATTCACTGATCCACAT-1 7675 24969 28529.0208437345 7318.99486616125 28501 7295 NSCLC_P3
180162 43.5417830361171 1.48571790821461 6.30239838480688 0 5.50412744522632 56.2369989942301 48.227623706091 0 1.08284107011656 22.7603211695463 9.56324433404717 0.507227099954045 9.08837251874653 0 0.375263916851849 0 7.31958409566882 20.4150713876666 0 4.26779823582593 0 0 2.45308814686184 0.985721959998056 0 0 0 33.1908509959004 12.9206039587091 0 12.9770120413212 0 0 7.42698604757551 0 10.1345902985403 0 7.52463633832039 0 27.322563501836 11.1536241476034 14.09323077243 0 10.4869458739826 0 0 0 21.6542751188639 0 0 6.58636067960378 10.3024772239443 8.12140381766411 41.1835735905092 36.3808415970459 ATTCACTGATCCACAT-1 7675 24969 28529.0208437345 7318.99486616125 28558 7297 NSCLC_P3
180197 43.5417830361171 0 6.30239838480688 35.8441791228983 5.50412744522632 56.2369989942301 0 0 1.08284107011656 22.7603211695463 9.56324433404717 0.507227099954045 9.08837251874653 0 0.375263916851849 53.4481087488654 0 20.4150713876666 0 4.26779823582593 3.81080854642251 21.9851994286402 2.45308814686184 0.985721959998056 11.3505375253942 0 5.66383338550566 0 0 0 12.9770120413212 8.4074128597971 8.09752067155814 7.42698604757551 0 0 0 0 0 27.322563501836 0 14.09323077243 0 0 13.3407978040694 0 0 21.6542751188639 0 23.2892558570381 6.58636067960378 10.3024772239443 8.12140381766411 0 56.0590500383142 ATTCACTGATCCACAT-1 7675 24969 28529.0208437345 7318.99486616125 28581 7298 NSCLC_P3
180223 43.5417830361171 1.48571790821461 6.30239838480688 0 5.50412744522632 56.2369989942301 48.227623706091 1.9555172715698 1.08284107011656 22.7603211695463 9.56324433404717 0.507227099954045 9.08837251874653 4.63777017433276 0.375263916851849 53.4481087488654 7.31958409566882 20.4150713876666 14.4787050380566 4.26779823582593 0 0 2.45308814686184 0.985721959998056 0 0 0 0 12.9206039587091 0 12.9770120413212 0 0 7.42698604757551 0 0 0 7.52463633832039 0 27.322563501836 11.1536241476034 0 0 10.4869458739826 0 0 0 21.6542751188639 0 0 6.58636067960378 10.3024772239443 8.12140381766411 0 29.7095990622626 ATTCACTGATCCACAT-1 7675 24969 28529.0208437345 7318.99486616125 28508 7298 NSCLC_P3
180303 0 1.48571790821461 6.30239838480688 0 5.50412744522632 56.2369989942301 48.227623706091 1.9555172715698 1.08284107011656 22.7603211695463 9.56324433404717 0.507227099954045 9.08837251874653 0 0.375263916851849 0 7.31958409566882 0 0 0 3.81080854642251 0 2.45308814686184 0.985721959998056 0 0 0 0 0 0 12.9770120413212 8.4074128597971 0 7.42698604757551 0 0 0 0 6.34482005183504 0 11.1536241476034 0 0 0 0 0 0 0 0 0 6.58636067960378 10.3024772239443 8.12140381766411 0 44.2998067005688 ATTCACTGATCCACAT-1 7675 24969 28529.0208437345 7318.99486616125 28489 7300 NSCLC_P3
180330 0 1.48571790821461 0 0 5.50412744522632 56.2369989942301 48.227623706091 0 1.08284107011656 0 9.56324433404717 0.507227099954045 0 0 0.375263916851849 53.4481087488654 7.31958409566882 0 14.4787050380566 0 0 0 2.45308814686184 0.985721959998056 0 0 0 33.1908509959004 0 0 12.9770120413212 0 0 7.42698604757551 0 0 0 0 0 27.322563501836 11.1536241476034 0 0 0 0 0 0 21.6542751188639 0 0 0 10.3024772239443 8.12140381766411 41.1835735905092 18.1033772452625 ATTCACTGATCCACAT-1 7675 24969 28529.0208437345 7318.99486616125 28531 7301 NSCLC_P3
180480 43.5417830361171 1.48571790821461 0 0 5.50412744522632 56.2369989942301 48.227623706091 0 1.08284107011656 22.7603211695463 9.56324433404717 0.507227099954045 9.08837251874653 0 0.375263916851849 0 7.31958409566882 20.4150713876666 14.4787050380566 0 0 0 2.45308814686184 0.985721959998056 0 0 0 33.1908509959004 0 0 12.9770120413212 0 0 0 0 0 0 0 0 27.322563501836 11.1536241476034 0 0 10.4869458739826 13.3407978040694 14.8571548003198 0 21.6542751188639 0 0 6.58636067960378 10.3024772239443 8.12140381766411 0 15.0084121714829 ATTCACTGATCCACAT-1 7675 24969 28529.0208437345 7318.99486616125 28520 7307 NSCLC_P3
180518 0 1.48571790821461 0 0 5.50412744522632 56.2369989942301 48.227623706091 0 1.08284107011656 22.7603211695463 9.56324433404717 0.507227099954045 0 0 0.375263916851849 0 7.31958409566882 20.4150713876666 0 0 0 0 2.45308814686184 0 0 0 0 33.1908509959004 0 0 12.9770120413212 0 0 7.42698604757551 0 0 0 0 0 27.322563501836 11.1536241476034 0 0 10.4869458739826 0 0 0 21.6542751188639 0 0 6.58636067960378 10.3024772239443 8.12140381766411 0 28.2483873975282 ATTCACTGATCCACAT-1 7675 24969 28529.0208437345 7318.99486616125 28503 7308 NSCLC_P3
180609 0 1.48571790821461 0 0 5.50412744522632 56.2369989942301 48.227623706091 1.9555172715698 1.08284107011656 22.7603211695463 9.56324433404717 0.507227099954045 0 0 0.375263916851849 0 0 20.4150713876666 14.4787050380566 0 3.81080854642251 0 2.45308814686184 0.985721959998056 0 0 0 33.1908509959004 0 8.28665719804742 12.9770120413212 8.4074128597971 0 0 4.78823598604042 0 0 0 6.34482005183504 0 11.1536241476034 0 0 0 0 0 0 21.6542751188639 0 0 6.58636067960378 10.3024772239443 8.12140381766411 0 57.4482791109713 ATTCACTGATCCACAT-1 7675 24969 28529.0208437345 7318.99486616125 28472 7312 NSCLC_P3
180671 0 1.48571790821461 6.30239838480688 0 5.50412744522632 56.2369989942301 48.227623706091 0 1.08284107011656 22.7603211695463 9.56324433404717 0.507227099954045 0 0 0.375263916851849 0 0 20.4150713876666 14.4787050380566 0 0 0 2.45308814686184 0.985721959998056 0 0 0 33.1908509959004 0 0 12.9770120413212 0 0 0 0 0 0 7.52463633832039 0 0 11.1536241476034 0 0 0 0 0 0 21.6542751188639 0 0 0 10.3024772239443 8.12140381766411 41.1835735905092 13.3954695745865 ATTCACTGATCCACAT-1 7675 24969 28529.0208437345 7318.99486616125 28541 7313 NSCLC_P3
180702 0 1.48571790821461 0 0 5.50412744522632 56.2369989942301 48.227623706091 1.9555172715698 1.08284107011656 22.7603211695463 9.56324433404717 0.507227099954045 0 0 0.375263916851849 0 7.31958409566882 0 0 0 3.81080854642251 0 2.45308814686184 0.985721959998056 0 0 0 0 12.9206039587091 0 12.9770120413212 0 0 7.42698604757551 0 10.1345902985403 0 0 6.34482005183504 0 11.1536241476034 0 0 0 0 0 0 0 0 0 6.58636067960378 10.3024772239443 8.12140381766411 0 44.2017379607031 ATTCACTGATCCACAT-1 7675 24969 28529.0208437345 7318.99486616125 28485 7315 NSCLC_P3
180703 43.5417830361171 1.48571790821461 6.30239838480688 0 5.50412744522632 56.2369989942301 48.227623706091 0 1.08284107011656 22.7603211695463 9.56324433404717 0.507227099954045 9.08837251874653 0 0.375263916851849 0 0 20.4150713876666 0 4.26779823582593 0 0 2.45308814686184 0.985721959998056 0 0 0 0 12.9206039587091 0 0 0 0 7.42698604757551 0 0 0 7.52463633832039 0 27.322563501836 11.1536241476034 0 0 10.4869458739826 0 0 0 21.6542751188639 0 0 6.58636067960378 10.3024772239443 8.12140381766411 41.1835735905092 49.2331843012978 ATTCACTGATCCACAT-1 7675 24969 28529.0208437345 7318.99486616125 28578 7314 NSCLC_P3
180738 43.5417830361171 1.48571790821461 6.30239838480688 0 5.50412744522632 56.2369989942301 48.227623706091 1.9555172715698 1.08284107011656 22.7603211695463 9.56324433404717 0.507227099954045 9.08837251874653 4.63777017433276 0.375263916851849 0 7.31958409566882 20.4150713876666 0 4.26779823582593 0 0 2.45308814686184 0.985721959998056 0 0 0 0 12.9206039587091 0 0 0 0 0 0 0 0 7.52463633832039 0 27.322563501836 11.1536241476034 0 0 10.4869458739826 0 0 0 21.6542751188639 0 0 6.58636067960378 10.3024772239443 8.12140381766411 41.1835735905092 32.2277115398731 ATTCACTGATCCACAT-1 7675 24969 28529.0208437345 7318.99486616125 28561 7315 NSCLC_P3
180799 43.5417830361171 1.48571790821461 0 35.8441791228983 5.50412744522632 56.2369989942301 48.227623706091 0 1.08284107011656 0 9.56324433404717 0.507227099954045 0 0 0.375263916851849 0 7.31958409566882 20.4150713876666 14.4787050380566 0 0 0 2.45308814686184 0 0 8.30968030017529 0 33.1908509959004 12.9206039587091 0 12.9770120413212 0 0 0 0 0 0 0 0 27.322563501836 11.1536241476034 0 0 10.4869458739826 13.3407978040694 0 0 21.6542751188639 0 0 6.58636067960378 10.3024772239443 8.12140381766411 0 16.144563325395 ATTCACTGATCCACAT-1 7675 24969 28529.0208437345 7318.99486616125 28513 7317 NSCLC_P3
180959 0 1.48571790821461 0 0 5.50412744522632 56.2369989942301 48.227623706091 0 1.08284107011656 22.7603211695463 9.56324433404717 0.507227099954045 0 0 0.375263916851849 0 7.31958409566882 20.4150713876666 14.4787050380566 0 0 0 2.45308814686184 0.985721959998056 0 0 0 33.1908509959004 0 0 12.9770120413212 0 0 7.42698604757551 0 0 0 0 0 27.322563501836 11.1536241476034 0 0 10.4869458739826 0 0 0 21.6542751188639 0 0 6.58636067960378 10.3024772239443 8.12140381766411 0 29.176020983903 ATTCACTGATCCACAT-1 7675 24969 28529.0208437345 7318.99486616125 28500 7322 NSCLC_P3
181090 43.5417830361171 1.48571790821461 0 35.8441791228983 5.50412744522632 56.2369989942301 48.227623706091 0 1.08284107011656 22.7603211695463 9.56324433404717 0.507227099954045 0 4.63777017433276 0.375263916851849 0 0 20.4150713876666 0 4.26779823582593 0 0 2.45308814686184 0 0 0 0 0 12.9206039587091 0 0 0 0 0 0 0 0 7.52463633832039 0 27.322563501836 11.1536241476034 0 0 10.4869458739826 0 0 0 21.6542751188639 0 0 0 10.3024772239443 8.12140381766411 41.1835735905092 40.0058378067673 ATTCACTGATCCACAT-1 7675 24969 28529.0208437345 7318.99486616125 28568 7328 NSCLC_P3
181123 43.5417830361171 1.48571790821461 0 0 5.50412744522632 56.2369989942301 48.227623706091 0 1.08284107011656 0 9.56324433404717 0.507227099954045 0 0 0.375263916851849 0 0 0 14.4787050380566 0 0 0 2.45308814686184 0 0 0 0 33.1908509959004 0 0 0 0 0 0 0 0 0 0 0 27.322563501836 11.1536241476034 0 0 10.4869458739826 0 0 0 21.6542751188639 0 0 0 10.3024772239443 8.12140381766411 41.1835735905092 14.2320564949314 ATTCACTGATCCACAT-1 7675 24969 28529.0208437345 7318.99486616125 28518 7328 NSCLC_P3
181155 43.5417830361171 1.48571790821461 0 35.8441791228983 5.50412744522632 56.2369989942301 48.227623706091 1.9555172715698 1.08284107011656 22.7603211695463 9.56324433404717 0.507227099954045 0 4.63777017433276 0.375263916851849 53.4481087488654 7.31958409566882 20.4150713876666 0 4.26779823582593 0 0 2.45308814686184 0.985721959998056 0 8.30968030017529 0 0 12.9206039587091 0 0 8.4074128597971 0 7.42698604757551 0 0 0 7.52463633832039 0 27.322563501836 11.1536241476034 0 9.83180932015833 10.4869458739826 13.3407978040694 0 2.89805180912296 21.6542751188639 0 0 0 10.3024772239443 8.12140381766411 41.1835735905092 50.7839393554852 ATTCACTGATCCACAT-1 7675 24969 28529.0208437345 7318.99486616125 28579 7328 NSCLC_P3
181244 43.5417830361171 1.48571790821461 6.30239838480688 0 5.50412744522632 56.2369989942301 48.227623706091 0 1.08284107011656 22.7603211695463 9.56324433404717 0.507227099954045 0 4.63777017433276 0.375263916851849 0 0 20.4150713876666 0 0 0 0 2.45308814686184 0 0 0 0 0 12.9206039587091 0 0 0 0 0 0 0 0 7.52463633832039 0 27.322563501836 11.1536241476034 0 0 0 0 0 0 21.6542751188639 0 0 6.58636067960378 10.3024772239443 8.12140381766411 41.1835735905092 25.5385359076359 ATTCACTGATCCACAT-1 7675 24969 28529.0208437345 7318.99486616125 28551 7332 NSCLC_P3
181274 43.5417830361171 1.48571790821461 0 0 5.50412744522632 56.2369989942301 48.227623706091 0 1.08284107011656 0 9.56324433404717 0.507227099954045 0 0 0.375263916851849 0 7.31958409566882 0 0 0 0 0 2.45308814686184 0 0 0 0 0 0 0 12.9770120413212 0 0 0 0 0 0 7.52463633832039 0 27.322563501836 11.1536241476034 14.09323077243 0 10.4869458739826 0 0 0 21.6542751188639 0 0 6.58636067960378 10.3024772239443 8.12140381766411 0 13.1548685165238 ATTCACTGATCCACAT-1 7675 24969 28529.0208437345 7318.99486616125 28531 7332 NSCLC_P3
181300 0 1.48571790821461 0 0 5.50412744522632 56.2369989942301 48.227623706091 1.9555172715698 1.08284107011656 0 9.56324433404717 0.507227099954045 0 0 0.375263916851849 0 7.31958409566882 0 0 0 0 0 2.45308814686184 0.985721959998056 11.3505375253942 0 0 0 0 0 12.9770120413212 0 0 7.42698604757551 0 0 0 0 0 27.322563501836 11.1536241476034 0 9.83180932015833 10.4869458739826 0 14.8571548003198 0 21.6542751188639 0 0 0 10.3024772239443 8.12140381766411 0 51.9444759503474 ATTCACTGATCCACAT-1 7675 24969 28529.0208437345 7318.99486616125 28479 7333 NSCLC_P3
181352 0 1.48571790821461 0 0 5.50412744522632 56.2369989942301 48.227623706091 0 1.08284107011656 0 9.56324433404717 0.507227099954045 0 0 0.375263916851849 0 7.31958409566882 0 14.4787050380566 0 0 0 2.45308814686184 0.985721959998056 11.3505375253942 0 0 33.1908509959004 0 0 12.9770120413212 0 0 0 0 10.1345902985403 0 0 0 27.322563501836 11.1536241476034 0 9.83180932015833 10.4869458739826 13.3407978040694 14.8571548003198 0 21.6542751188639 0 0 0 10.3024772239443 8.12140381766411 41.1835735905092 39.833098802651 ATTCACTGATCCACAT-1 7675 24969 28529.0208437345 7318.99486616125 28493 7336 NSCLC_P3
181377 43.5417830361171 1.48571790821461 0 35.8441791228983 5.50412744522632 56.2369989942301 0 1.9555172715698 1.08284107011656 22.7603211695463 9.56324433404717 0.507227099954045 9.08837251874653 4.63777017433276 0.375263916851849 53.4481087488654 7.31958409566882 0 14.4787050380566 4.26779823582593 0 0 2.45308814686184 0.985721959998056 11.3505375253942 0 0 0 12.9206039587091 0 0 8.4074128597971 0 7.42698604757551 0 0 0 0 0 27.322563501836 11.1536241476034 0 9.83180932015833 0 0 14.8571548003198 2.89805180912296 21.6542751188639 12.357218540138 23.2892558570381 0 10.3024772239443 8.12140381766411 41.1835735905092 47.4068903557033 ATTCACTGATCCACAT-1 7675 24969 28529.0208437345 7318.99486616125 28572 7339 NSCLC_P3
181450 43.5417830361171 1.48571790821461 0 0 5.50412744522632 56.2369989942301 48.227623706091 0 1.08284107011656 22.7603211695463 9.56324433404717 0.507227099954045 0 0 0.375263916851849 0 0 20.4150713876666 14.4787050380566 0 0 0 0 0 0 0 0 33.1908509959004 0 0 0 0 0 0 0 0 0 0 0 27.322563501836 11.1536241476034 0 0 10.4869458739826 0 0 0 21.6542751188639 0 0 6.58636067960378 10.3024772239443 8.12140381766411 41.1835735905092 28.3026423457094 ATTCACTGATCCACAT-1 7675 24969 28529.0208437345 7318.99486616125 28509 7339 NSCLC_P3
181522 43.5417830361171 1.48571790821461 6.30239838480688 0 5.50412744522632 56.2369989942301 48.227623706091 0 1.08284107011656 22.7603211695463 9.56324433404717 0.507227099954045 0 4.63777017433276 0.375263916851849 0 0 20.4150713876666 0 0 0 0 2.45308814686184 0.985721959998056 0 8.30968030017529 0 0 12.9206039587091 0 0 8.4074128597971 0 7.42698604757551 0 0 0 7.52463633832039 0 27.322563501836 11.1536241476034 0 0 10.4869458739826 13.3407978040694 14.8571548003198 0 21.6542751188639 0 0 0 10.3024772239443 8.12140381766411 0 40.4822056683468 ATTCACTGATCCACAT-1 7675 24969 28529.0208437345 7318.99486616125 28563 7341 NSCLC_P3
181638 43.5417830361171 1.48571790821461 6.30239838480688 0 5.50412744522632 56.2369989942301 48.227623706091 0 1.08284107011656 22.7603211695463 9.56324433404717 0.507227099954045 0 4.63777017433276 0.375263916851849 0 0 0 0 4.26779823582593 0 0 2.45308814686184 0 0 0 0 0 12.9206039587091 0 0 0 0 0 0 0 0 7.52463633832039 0 27.322563501836 11.1536241476034 0 0 10.4869458739826 0 0 0 21.6542751188639 12.357218540138 0 0 10.3024772239443 8.12140381766411 41.1835735905092 27.8540938775983 ATTCACTGATCCACAT-1 7675 24969 28529.0208437345 7318.99486616125 28539 7345 NSCLC_P3
181757 43.5417830361171 1.48571790821461 0 0 5.50412744522632 56.2369989942301 48.227623706091 0 1.08284107011656 0 9.56324433404717 0.507227099954045 0 4.63777017433276 0.375263916851849 0 7.31958409566882 0 14.4787050380566 0 0 0 2.45308814686184 0 0 0 0 33.1908509959004 12.9206039587091 0 12.9770120413212 0 0 0 0 0 0 0 0 27.322563501836 11.1536241476034 14.09323077243 9.83180932015833 10.4869458739826 13.3407978040694 0 0 21.6542751188639 12.357218540138 0 0 10.3024772239443 8.12140381766411 41.1835735905092 31.3318317109683 ATTCACTGATCCACAT-1 7675 24969 28529.0208437345 7318.99486616125 28520 7349 NSCLC_P3
181795 0 1.48571790821461 0 0 5.50412744522632 56.2369989942301 48.227623706091 0 1.08284107011656 22.7603211695463 9.56324433404717 0.507227099954045 0 4.63777017433276 0.375263916851849 0 7.31958409566882 20.4150713876666 0 0 0 0 2.45308814686184 0.985721959998056 0 0 0 33.1908509959004 12.9206039587091 0 12.9770120413212 0 0 0 0 0 0 7.52463633832039 0 27.322563501836 11.1536241476034 0 0 10.4869458739826 0 0 0 21.6542751188639 0 0 6.58636067960378 10.3024772239443 8.12140381766411 0 58.003115819797 ATTCACTGATCCACAT-1 7675 24969 28529.0208437345 7318.99486616125 28480 7350 NSCLC_P3
181830 43.5417830361171 1.48571790821461 6.30239838480688 0 5.50412744522632 56.2369989942301 0 0 1.08284107011656 0 9.56324433404717 0.507227099954045 9.08837251874653 4.63777017433276 0.375263916851849 53.4481087488654 0 20.4150713876666 14.4787050380566 4.26779823582593 0 0 2.45308814686184 0.985721959998056 11.3505375253942 0 0 0 12.9206039587091 0 0 8.4074128597971 8.09752067155814 7.42698604757551 0 0 0 7.52463633832039 0 27.322563501836 11.1536241476034 0 9.83180932015833 0 13.3407978040694 0 2.89805180912296 21.6542751188639 12.357218540138 0 6.58636067960378 10.3024772239443 8.12140381766411 41.1835735905092 56.5987779956252 ATTCACTGATCCACAT-1 7675 24969 28529.0208437345 7318.99486616125 28575 7352 NSCLC_P3
181964 43.5417830361171 1.48571790821461 6.30239838480688 0 5.50412744522632 56.2369989942301 48.227623706091 1.9555172715698 1.08284107011656 22.7603211695463 9.56324433404717 0.507227099954045 0 4.63777017433276 0.375263916851849 53.4481087488654 7.31958409566882 20.4150713876666 0 4.26779823582593 0 0 2.45308814686184 0.985721959998056 11.3505375253942 8.30968030017529 0 0 12.9206039587091 0 12.9770120413212 0 0 7.42698604757551 0 0 0 7.52463633832039 0 27.322563501836 11.1536241476034 14.09323077243 0 0 13.3407978040694 14.8571548003198 0 21.6542751188639 0 0 0 10.3024772239443 8.12140381766411 41.1835735905092 46.2186235256394 ATTCACTGATCCACAT-1 7675 24969 28529.0208437345 7318.99486616125 28558 7355 NSCLC_P3
181986 43.5417830361171 1.48571790821461 6.30239838480688 0 5.50412744522632 56.2369989942301 48.227623706091 0 1.08284107011656 22.7603211695463 9.56324433404717 0.507227099954045 0 4.63777017433276 0.375263916851849 0 7.31958409566882 20.4150713876666 0 0 0 0 2.45308814686184 0.985721959998056 0 0 0 33.1908509959004 12.9206039587091 0 0 0 0 0 0 0 0 7.52463633832039 0 27.322563501836 11.1536241476034 0 0 10.4869458739826 0 0 0 21.6542751188639 0 0 0 10.3024772239443 8.12140381766411 41.1835735905092 45.0166153644714 ATTCACTGATCCACAT-1 7675 24969 28529.0208437345 7318.99486616125 28502 7355 NSCLC_P3
182080 43.5417830361171 1.48571790821461 0 0 5.50412744522632 56.2369989942301 48.227623706091 0 1.08284107011656 22.7603211695463 9.56324433404717 0.507227099954045 0 4.63777017433276 0.375263916851849 0 7.31958409566882 20.4150713876666 0 0 0 0 2.45308814686184 0 11.3505375253942 0 0 0 12.9206039587091 0 12.9770120413212 0 0 0 0 0 0 7.52463633832039 0 27.322563501836 11.1536241476034 0 0 0 13.3407978040694 14.8571548003198 0 21.6542751188639 12.357218540138 0 0 10.3024772239443 8.12140381766411 41.1835735905092 40.520887676365 ATTCACTGATCCACAT-1 7675 24969 28529.0208437345 7318.99486616125 28540 7358 NSCLC_P3
182143 43.5417830361171 1.48571790821461 0 0 5.50412744522632 56.2369989942301 48.227623706091 0 1.08284107011656 22.7603211695463 9.56324433404717 0.507227099954045 0 4.63777017433276 0.375263916851849 0 7.31958409566882 20.4150713876666 0 0 0 0 2.45308814686184 0.985721959998056 11.3505375253942 0 0 0 12.9206039587091 0 12.9770120413212 0 0 0 0 10.1345902985403 0 0 0 27.322563501836 11.1536241476034 0 0 10.4869458739826 13.3407978040694 14.8571548003198 0 21.6542751188639 0 0 0 10.3024772239443 8.12140381766411 0 43.9410645998938 ATTCACTGATCCACAT-1 7675 24969 28529.0208437345 7318.99486616125 28520 7362 NSCLC_P3
182381 43.5417830361171 1.48571790821461 6.30239838480688 0 5.50412744522632 56.2369989942301 48.227623706091 1.9555172715698 1.08284107011656 22.7603211695463 9.56324433404717 0.507227099954045 0 4.63777017433276 0.375263916851849 53.4481087488654 7.31958409566882 20.4150713876666 0 4.26779823582593 0 0 2.45308814686184 0.985721959998056 11.3505375253942 8.30968030017529 5.66383338550566 33.1908509959004 12.9206039587091 0 12.9770120413212 8.4074128597971 0 0 0 0 0 7.52463633832039 0 27.322563501836 11.1536241476034 0 9.83180932015833 0 13.3407978040694 14.8571548003198 0 21.6542751188639 12.357218540138 0 0 10.3024772239443 8.12140381766411 41.1835735905092 54.6223097312206 ATTCACTGATCCACAT-1 7675 24969 28529.0208437345 7318.99486616125 28551 7369 NSCLC_P3
182413 43.5417830361171 1.48571790821461 0 35.8441791228983 5.50412744522632 56.2369989942301 48.227623706091 1.9555172715698 1.08284107011656 22.7603211695463 9.56324433404717 0.507227099954045 0 4.63777017433276 0.375263916851849 53.4481087488654 7.31958409566882 0 0 4.26779823582593 0 21.9851994286402 2.45308814686184 0.985721959998056 11.3505375253942 8.30968030017529 0 33.1908509959004 12.9206039587091 0 12.9770120413212 0 0 0 0 0 0 0 0 27.322563501836 11.1536241476034 14.09323077243 0 10.4869458739826 13.3407978040694 14.8571548003198 2.89805180912296 21.6542751188639 0 23.2892558570381 0 10.3024772239443 8.12140381766411 41.1835735905092 55.9609608448636 ATTCACTGATCCACAT-1 7675 24969 28529.0208437345 7318.99486616125 28502 7368 NSCLC_P3
182449 43.5417830361171 1.48571790821461 0 0 5.50412744522632 56.2369989942301 48.227623706091 1.9555172715698 1.08284107011656 0 9.56324433404717 0.507227099954045 0 4.63777017433276 0.375263916851849 0 7.31958409566882 20.4150713876666 0 0 0 0 2.45308814686184 0.985721959998056 0 0 0 0 12.9206039587091 0 12.9770120413212 0 0 0 0 0 0 0 0 27.322563501836 11.1536241476034 0 9.83180932015833 10.4869458739826 13.3407978040694 0 0 21.6542751188639 0 0 0 10.3024772239443 8.12140381766411 41.1835735905092 50.1632045907822 ATTCACTGATCCACAT-1 7675 24969 28529.0208437345 7318.99486616125 28533 7369 NSCLC_P3
182547 43.5417830361171 1.48571790821461 0 0 5.50412744522632 56.2369989942301 48.227623706091 0 1.08284107011656 22.7603211695463 9.56324433404717 0.507227099954045 0 4.63777017433276 0.375263916851849 53.4481087488654 7.31958409566882 20.4150713876666 0 0 0 0 2.45308814686184 0.985721959998056 11.3505375253942 8.30968030017529 0 0 12.9206039587091 0 12.9770120413212 8.4074128597971 0 0 0 0 0 0 0 27.322563501836 11.1536241476034 0 9.83180932015833 10.4869458739826 13.3407978040694 14.8571548003198 0 21.6542751188639 0 23.2892558570381 0 10.3024772239443 8.12140381766411 0 55.73993514799 ATTCACTGATCCACAT-1 7675 24969 28529.0208437345 7318.99486616125 28520 7374 NSCLC_P3
725982 0 0 0 0 0 0 0 0 0 0 0 0 0 0 0 0 1.14872493730866 0 0 0 0 0 0 0 0 0 0 0 0 0 0 0 0 3.89840277917555 0 0 0 0 0 0 0 0 0 0 0 0 0 0 0 0 0 0 0 0 33.3753464400511 ATTCACTGCATATGCG-1 17262 25526 26406.7605633222 16583.1623127099 26432 16605 NSCLC_P3
728317 0 0 0 0 0.699365812633371 0 0 0 0 0 0 0 0 0 0 0 1.14872493730866 6.59988013406855 0 0 0 0 0 0 0 0 0 0 0 0 0 0 0 0 0 0 0 0 0 0 0 0 0 0 0 0 0 0 0 0 0 0 0 0 58.639304138515 ATTCACTGCATATGCG-1 17262 25526 26406.7605633222 16583.1623127099 26430 16637 NSCLC_P3
239732 0 0 0 0 0 0 0 1.9555172715698 0 0 0 0 0 0 0 0 0 0 0 0 3.81080854642251 0 0 0.985721959998056 0 0 0 0 0 8.28665719804742 0 8.4074128597971 0 0 4.78823598604042 0 0 0 6.34482005183504 0 0 0 0 0 0 0 0 0 0 0 0 0 0 0 51.805942848074 ATTCACTGGCAATGAC-1 9654 24636 27665.2373882119 9107.45291545887 27677 9057 NSCLC_P3
239868 0 0 0 0 0 0 0 1.9555172715698 0 0 0 0 0 0 0 0 0 0 0 0 3.81080854642251 0 0 0.985721959998056 0 0 0 0 12.9206039587091 8.28665719804742 0 0 0 0 4.78823598604042 0 0 0 6.34482005183504 0 0 0 9.83180932015833 0 0 0 0 0 0 0 0 0 0 0 48.7653368631041 ATTCACTGGCAATGAC-1 9654 24636 27665.2373882119 9107.45291545887 27654 9060 NSCLC_P3
240129 0 0 0 0 0 0 0 1.9555172715698 0 0 0 0 0 0 0 0 0 0 0 0 3.81080854642251 0 0 0.985721959998056 0 0 0 0 12.9206039587091 8.28665719804742 0 0 0 0 0 0 0 0 6.34482005183504 0 0 0 0 0 0 0 0 0 0 0 0 0 0 41.1835735905092 48.019939027037 ATTCACTGGCAATGAC-1 9654 24636 27665.2373882119 9107.45291545887 27694 9069 NSCLC_P3
240294 0 0 0 0 0 0 0 1.9555172715698 0 0 0 0 0 0 0 0 0 0 0 0 3.81080854642251 0 0 0.985721959998056 0 0 0 0 0 8.28665719804742 0 8.4074128597971 0 0 4.78823598604042 0 0 0 6.34482005183504 0 0 0 0 0 0 0 0 21.6542751188639 0 0 0 0 0 0 53.5240014725831 ATTCACTGGCAATGAC-1 9654 24636 27665.2373882119 9107.45291545887 27627 9070 NSCLC_P3
240521 0 0 0 0 0 0 0 1.9555172715698 0 0 0 0 0 0 0 0 0 0 0 0 3.81080854642251 0 0 0.985721959998056 0 0 0 0 12.9206039587091 8.28665719804742 0 0 0 0 4.78823598604042 0 0 0 6.34482005183504 0 0 0 9.83180932015833 0 0 0 0 0 0 0 0 0 0 0 29.6213261462648 ATTCACTGGCAATGAC-1 9654 24636 27665.2373882119 9107.45291545887 27657 9079 NSCLC_P3
240552 0 0 0 0 0 0 0 1.9555172715698 0 0 0 0 0 0 0 0 0 0 0 0 3.81080854642251 0 0 0.985721959998056 0 0 0 0 0 8.28665719804742 0 0 0 0 0 0 0 0 6.34482005183504 0 0 0 0 0 0 0 0 0 0 0 0 0 0 0 31.7148745087408 ATTCACTGGCAATGAC-1 9654 24636 27665.2373882119 9107.45291545887 27677 9078 NSCLC_P3
240628 0 0 0 0 5.50412744522632 0 48.227623706091 1.9555172715698 0 22.7603211695463 9.56324433404717 0 0 0 0 0 0 0 0 0 3.81080854642251 0 2.45308814686184 0 0 0 0 33.1908509959004 0 8.28665719804742 0 8.4074128597971 0 0 4.78823598604042 0 0 0 6.34482005183504 0 0 0 9.83180932015833 0 0 0 0 0 0 0 0 10.3024772239443 8.12140381766411 41.1835735905092 53.2696236605087 ATTCACTGGCAATGAC-1 9654 24636 27665.2373882119 9107.45291545887 27619 9081 NSCLC_P3
240926 0 0 0 0 5.50412744522632 0 0 1.9555172715698 0 0 0 0 0 0 0 0 0 0 0 0 3.81080854642251 0 0 0 0 0 0 0 0 8.28665719804742 0 8.4074128597971 0 0 4.78823598604042 0 0 0 6.34482005183504 0 0 0 9.83180932015833 0 0 0 0 0 0 0 0 10.3024772239443 8.12140381766411 0 26.7236999619015 ATTCACTGGCAATGAC-1 9654 24636 27665.2373882119 9107.45291545887 27645 9090 NSCLC_P3
241139 0 0 0 0 5.50412744522632 0 48.227623706091 1.9555172715698 0 22.7603211695463 9.56324433404717 0 0 0 0 0 0 0 14.4787050380566 0 3.81080854642251 0 2.45308814686184 0.985721959998056 0 0 0 33.1908509959004 0 8.28665719804742 0 8.4074128597971 0 0 0 0 0 0 6.34482005183504 0 0 0 0 0 0 0 0 0 0 0 0 10.3024772239443 0 0 44.1927879707198 ATTCACTGGCAATGAC-1 9654 24636 27665.2373882119 9107.45291545887 27707 9093 NSCLC_P3
241232 0 0 0 0 0 0 0 1.9555172715698 0 0 0 0 0 0 0 0 0 0 0 0 3.81080854642251 0 0 0.985721959998056 0 0 0 0 0 8.28665719804742 0 0 0 0 0 0 0 0 6.34482005183504 0 0 0 0 0 0 0 0 0 0 0 0 0 0 41.1835735905092 15.8235170664123 ATTCACTGGCAATGAC-1 9654 24636 27665.2373882119 9107.45291545887 27675 9095 NSCLC_P3
241284 0 1.48571790821461 0 0 5.50412744522632 0 48.227623706091 1.9555172715698 0 22.7603211695463 9.56324433404717 0 0 0 0 0 0 20.4150713876666 14.4787050380566 0 3.81080854642251 0 2.45308814686184 0 0 0 0 33.1908509959004 12.9206039587091 8.28665719804742 0 8.4074128597971 8.09752067155814 0 4.78823598604042 0 0 0 6.34482005183504 0 0 0 9.83180932015833 0 13.3407978040694 0 2.89805180912296 0 0 0 0 10.3024772239443 8.12140381766411 41.1835735905092 53.2729590767308 ATTCACTGGCAATGAC-1 9654 24636 27665.2373882119 9107.45291545887 27613 9097 NSCLC_P3
241323 0 0 0 0 5.50412744522632 0 48.227623706091 1.9555172715698 0 0 9.56324433404717 0 0 0 0 0 0 0 0 0 3.81080854642251 0 2.45308814686184 0 0 0 0 0 0 8.28665719804742 0 8.4074128597971 0 0 4.78823598604042 0 0 0 6.34482005183504 0 0 0 9.83180932015833 0 0 0 0 0 0 0 0 10.3024772239443 8.12140381766411 0 36.1021886328296 ATTCACTGGCAATGAC-1 9654 24636 27665.2373882119 9107.45291545887 27631 9096 NSCLC_P3
241324 0 0 0 0 5.50412744522632 0 48.227623706091 1.9555172715698 0 0 9.56324433404717 0 0 0 0 0 0 0 14.4787050380566 0 3.81080854642251 0 2.45308814686184 0.985721959998056 0 0 0 0 0 8.28665719804742 0 8.4074128597971 0 0 4.78823598604042 0 0 0 6.34482005183504 27.322563501836 0 0 0 10.4869458739826 0 0 0 0 0 0 0 10.3024772239443 8.12140381766411 41.1835735905092 58.3778305552522 ATTCACTGGCAATGAC-1 9654 24636 27665.2373882119 9107.45291545887 27723 9099 NSCLC_P3
241368 0 0 0 0 0 0 0 1.9555172715698 0 0 0 0 0 0 0 0 0 0 0 0 3.81080854642251 0 0 0.985721959998056 0 0 0 0 0 8.28665719804742 0 0 0 0 4.78823598604042 0 0 0 6.34482005183504 0 0 0 0 0 0 0 0 0 0 0 0 0 0 0 29.0209302582064 ATTCACTGGCAATGAC-1 9654 24636 27665.2373882119 9107.45291545887 27693 9099 NSCLC_P3
241885 0 0 0 0 5.50412744522632 0 0 1.9555172715698 0 0 0 0 0 0 0 0 0 0 0 0 3.81080854642251 0 2.45308814686184 0.985721959998056 0 0 0 0 0 8.28665719804742 0 8.4074128597971 0 0 0 0 0 0 6.34482005183504 0 0 0 0 0 0 0 0 0 0 0 0 10.3024772239443 0 0 31.9161203514703 ATTCACTGGCAATGAC-1 9654 24636 27665.2373882119 9107.45291545887 27634 9114 NSCLC_P3
241886 0 0 0 0 0 0 0 1.9555172715698 0 0 0 0 0 0 0 0 0 0 0 0 3.81080854642251 0 2.45308814686184 0.985721959998056 0 0 0 0 0 8.28665719804742 0 8.4074128597971 0 0 0 0 0 0 6.34482005183504 0 0 0 0 0 0 0 0 0 0 0 0 0 0 0 18.1079457497009 ATTCACTGGCAATGAC-1 9654 24636 27665.2373882119 9107.45291545887 27648 9113 NSCLC_P3
241887 0 0 0 0 0 0 0 1.9555172715698 0 0 0 0 0 0 0 0 0 0 0 0 3.81080854642251 0 0 0.985721959998056 0 0 0 0 0 8.28665719804742 0 0 0 0 4.78823598604042 0 0 0 6.34482005183504 0 0 0 0 0 0 0 0 0 0 0 0 0 0 0 5.90196791689845 ATTCACTGGCAATGAC-1 9654 24636 27665.2373882119 9107.45291545887 27669 9112 NSCLC_P3
241974 0 0 0 0 5.50412744522632 0 0 1.9555172715698 0 22.7603211695463 0 0 0 0 0 0 0 0 14.4787050380566 0 3.81080854642251 0 0 0.985721959998056 0 0 0 33.1908509959004 0 8.28665719804742 12.9770120413212 0 0 0 4.78823598604042 0 0 0 6.34482005183504 0 0 0 9.83180932015833 0 0 0 0 0 0 0 0 10.3024772239443 0 0 44.5894476829348 ATTCACTGGCAATGAC-1 9654 24636 27665.2373882119 9107.45291545887 27709 9116 NSCLC_P3
242122 0 0 0 0 0 0 0 1.9555172715698 0 0 0 0 0 0 0 0 0 0 14.4787050380566 0 3.81080854642251 0 0 0.985721959998056 0 0 0 0 0 8.28665719804742 0 0 0 0 0 0 0 0 6.34482005183504 0 0 0 9.83180932015833 0 0 0 0 0 0 0 0 10.3024772239443 8.12140381766411 0 29.5578537820788 ATTCACTGGCAATGAC-1 9654 24636 27665.2373882119 9107.45291545887 27692 9120 NSCLC_P3
242274 0 0 0 0 0 0 0 1.9555172715698 0 0 0 0 0 0 0 0 0 0 0 0 3.81080854642251 0 0 0.985721959998056 0 0 0 0 0 8.28665719804742 0 0 0 0 0 0 0 0 6.34482005183504 0 0 0 9.83180932015833 0 0 0 0 0 0 0 0 0 0 0 47.230842916694 ATTCACTGGCAATGAC-1 9654 24636 27665.2373882119 9107.45291545887 27621 9124 NSCLC_P3
242564 0 0 0 0 0 0 0 1.9555172715698 0 0 0 0 0 0 0 0 0 0 0 0 3.81080854642251 0 0 0.985721959998056 0 0 0 0 0 8.28665719804742 0 8.4074128597971 0 0 0 0 0 0 6.34482005183504 0 0 0 9.83180932015833 0 0 0 0 0 0 0 0 0 0 0 24.6488390290478 ATTCACTGGCAATGAC-1 9654 24636 27665.2373882119 9107.45291545887 27663 9132 NSCLC_P3
242991 0 0 0 0 0 0 0 1.9555172715698 0 0 0 0 0 0 0 0 0 0 0 0 3.81080854642251 0 0 0.985721959998056 0 0 0 0 0 8.28665719804742 0 8.4074128597971 0 0 0 0 0 0 6.34482005183504 0 0 0 9.83180932015833 0 0 0 0 0 0 0 0 0 0 0 37.7165008130015 ATTCACTGGCAATGAC-1 9654 24636 27665.2373882119 9107.45291545887 27648 9141 NSCLC_P3
243189 0 0 0 0 0 0 0 1.9555172715698 0 0 0 0 0 0 0 0 0 0 0 0 3.81080854642251 0 2.45308814686184 0.985721959998056 0 0 0 0 0 8.28665719804742 0 8.4074128597971 0 0 0 0 0 0 6.34482005183504 0 0 0 0 0 0 0 0 0 0 0 0 0 0 0 42.9053563765856 ATTCACTGGCAATGAC-1 9654 24636 27665.2373882119 9107.45291545887 27686 9145 NSCLC_P3
243340 0 0 0 0 0 0 0 1.9555172715698 0 0 0 0 0 0 0 0 0 0 0 0 3.81080854642251 0 0 0.985721959998056 0 0 0 0 0 8.28665719804742 0 8.4074128597971 0 0 0 0 0 0 6.34482005183504 0 0 0 9.83180932015833 0 0 0 0 0 0 0 0 0 0 41.1835735905092 51.8007264766612 ATTCACTGGCAATGAC-1 9654 24636 27665.2373882119 9107.45291545887 27633 9148 NSCLC_P3
243389 43.5417830361171 1.48571790821461 0 0 0 0 0 1.9555172715698 0 0 9.56324433404717 0 0 0 0.375263916851849 0 0 0 0 4.26779823582593 0 0 2.45308814686184 0 0 8.30968030017529 5.66383338550566 33.1908509959004 12.9206039587091 8.28665719804742 0 8.4074128597971 0 0 0 10.1345902985403 0 0 6.34482005183504 27.322563501836 0 0 0 10.4869458739826 0 0 0 21.6542751188639 0 23.2892558570381 0 10.3024772239443 0 0 43.7093333225284 ATTCACTGGCAATGAC-1 9654 24636 27665.2373882119 9107.45291545887 27669 9151 NSCLC_P3
243907 0 0 0 0 0 0 0 1.9555172715698 0 0 0 0 0 0 0 0 0 0 0 0 3.81080854642251 0 0 0.985721959998056 0 0 0 0 0 8.28665719804742 0 0 0 0 0 0 0 0 6.34482005183504 0 0 0 9.83180932015833 0 0 0 0 0 0 0 0 0 0 0 59.0499397616625 ATTCACTGGCAATGAC-1 9654 24636 27665.2373882119 9107.45291545887 27652 9165 NSCLC_P3
243908 0 0 0 0 5.50412744522632 0 0 1.9555172715698 0 0 9.56324433404717 0 0 0 0 0 0 0 0 0 3.81080854642251 0 2.45308814686184 0 0 0 0 0 0 8.28665719804742 0 8.4074128597971 0 0 0 0 0 0 6.34482005183504 27.322563501836 0 0 0 0 0 0 0 21.6542751188639 0 0 0 10.3024772239443 0 0 59.1991931838151 ATTCACTGGCAATGAC-1 9654 24636 27665.2373882119 9107.45291545887 27674 9166 NSCLC_P3
797658 0 0 0 0 0 0 30.6463312966727 0 0 0 6.24698264493003 0.465567209991191 0 0 0 0 0 0 0 0 0 0 0 0 0 0 0 0 0 0 0 0 0 0 0 0 0 6.67924015318978 0 22.1416934464741 6.86367744065189 0 0 9.40477561645268 0 0 0 18.1281633933703 0 0 0 10.778665967896 0 0 58.3581076174176 ATTCACTGTACTCAGG-1 19351 22627 23074.1941622386 17766.4494471129 23056 17711 NSCLC_P3
798383 0 1.46480144576958 0 0 0 0 30.6463312966727 0 0 0 6.24698264493003 0.465567209991191 0 0 0 0 0 0 0 0 0 0 0 0 0 0 0 0 0 0 10.494584411722 0 0 6.90500567281398 0 0 0 6.67924015318978 0 22.1416934464741 6.86367744065189 0 0 9.40477561645268 0 0 0 18.1281633933703 0 0 0 10.778665967896 0 0 52.8421890916278 ATTCACTGTACTCAGG-1 19351 22627 23074.1941622386 17766.4494471129 23049 17720 NSCLC_P3
798647 0 0 0 0 0 0 30.6463312966727 0 0 0 0 0.465567209991191 0 0 0 0 0 0 0 0 0 0 0 0 0 0 0 0 0 0 0 0 0 0 0 0 0 6.67924015318978 3.55193389905283 0 6.86367744065189 0 0 0 0 0 0 0 0 0 0 10.778665967896 8.587131616089 0 43.0740130885426 ATTCACTGTACTCAGG-1 19351 22627 23074.1941622386 17766.4494471129 23089 17726 NSCLC_P3
799430 0 1.46480144576958 0 0 0 23.2380398644758 0 0 0 0 6.24698264493003 0.465567209991191 0 0 0 0 0 0 9.10363826200792 0 0 0 0 0 0 0 0 0 0 0 10.494584411722 4.13131707514566 0 6.90500567281398 0 0 0 0 0 0 6.86367744065189 0 0 0 0 0 0 0 0 0 0 10.778665967896 0 0 38.2771209919138 ATTCACTGTACTCAGG-1 19351 22627 23074.1941622386 17766.4494471129 23051 17736 NSCLC_P3
799962 0 0 6.13280263336731 0 9.71648937253065 23.2380398644758 30.6463312966727 0 0 0 6.24698264493003 0.465567209991191 0 0 0 0 0 0 0 0 0 0 0.942379534506486 0.777944851927741 0 0 0 0 7.3590329066937 0 0 0 0 6.90500567281398 0 0 0 6.67924015318978 0 22.1416934464741 6.86367744065189 0 0 9.40477561645268 7.9415479274123 0 0 0 0 0 0 10.778665967896 8.587131616089 0 51.8398276506757 ATTCACTGTACTCAGG-1 19351 22627 23074.1941622386 17766.4494471129 23027 17745 NSCLC_P3
799963 0 1.46480144576958 0 0 0 23.2380398644758 0 0 0 0 0 0.465567209991191 0 0 0 0 8.48810559711971 0 0 0 0 0 0 0 0 0 0 0 0 0 10.494584411722 0 0 6.90500567281398 0 0 0 6.67924015318978 0 0 6.86367744065189 0 0 0 0 0 0 0 0 0 0 0 0 0 23.0425041398244 ATTCACTGTACTCAGG-1 19351 22627 23074.1941622386 17766.4494471129 23069 17744 NSCLC_P3
800208 0 0 0 0 0 23.2380398644758 30.6463312966727 1.54688350808265 0 0 6.24698264493003 0.465567209991191 0 0 0 0 0 0 0 0 0 0 0 0 8.70282318463167 0 0 0 0 0 10.494584411722 4.13131707514566 0 0 0 0 0 0 3.55193389905283 22.1416934464741 0 0 0 9.40477561645268 7.9415479274123 13.3280582944376 0 18.1281633933703 0 0 0 10.778665967896 0 0 46.2257823189427 ATTCACTGTACTCAGG-1 19351 22627 23074.1941622386 17766.4494471129 23117 17749 NSCLC_P3
800345 0 1.46480144576958 0 0 0 23.2380398644758 30.6463312966727 0 0 0 0 0.465567209991191 0 0 0 0 0 0 0 0 0 0 0 0 0 0 0 0 7.3590329066937 0 10.494584411722 0 0 0 0 0 0 6.67924015318978 0 0 6.86367744065189 0 0 0 0 0 0 0 0 0 0 0 0 0 27.6254438478823 ATTCACTGTACTCAGG-1 19351 22627 23074.1941622386 17766.4494471129 23052 17750 NSCLC_P3
800346 0 1.46480144576958 0 0 0 0 0 1.54688350808265 0 0 0 0.465567209991191 0 0 0 0 0 0 0 0 0 0 0 0 0 0 0 0 0 0 0 0 0 6.90500567281398 0 0 0 0 0 0 0 0 0 0 0 0 0 0 0 0 0 0 0 0 25.7459806523048 ATTCACTGTACTCAGG-1 19351 22627 23074.1941622386 17766.4494471129 23094 17750 NSCLC_P3
800661 47.9988261870212 0 0 0 0 0 30.6463312966727 0 0 10.5847309067787 0 0.465567209991191 0 0 0 0 0 0 0 0 0 0 0.942379534506486 0 0 0 0 0 7.3590329066937 0 10.494584411722 0 0 0 0 0 0 6.67924015318978 0 22.1416934464741 6.86367744065189 0 0 9.40477561645268 0 0 0 18.1281633933703 0 0 0 10.778665967896 8.587131616089 27.6362888120775 36.7126681220835 ATTCACTGTACTCAGG-1 19351 22627 23074.1941622386 17766.4494471129 23039 17756 NSCLC_P3
800715 0 1.46480144576958 0 0 0 0 30.6463312966727 0 0 10.5847309067787 0 0.465567209991191 0 0 1.19618529240705 0 0 0 0 0 0 0 0 0 0 0 0 0 7.3590329066937 0 10.494584411722 0 0 6.90500567281398 0 0 0 6.67924015318978 0 0 6.86367744065189 0 0 0 0 0 0 0 0 0 0 10.778665967896 8.587131616089 0 12.6259734687822 ATTCACTGTACTCAGG-1 19351 22627 23074.1941622386 17766.4494471129 23064 17759 NSCLC_P3
801146 0 1.46480144576958 0 0 0 23.2380398644758 30.6463312966727 0 0 0 6.24698264493003 0.465567209991191 0 0 0 0 0 0 0 0 0 0 0 0 8.70282318463167 0 0 0 7.3590329066937 0 10.494584411722 0 0 6.90500567281398 0 0 0 6.67924015318978 0 22.1416934464741 6.86367744065189 0 0 9.40477561645268 7.9415479274123 0 0 18.1281633933703 0 0 0 10.778665967896 8.587131616089 0 4.4465054736932 ATTCACTGTACTCAGG-1 19351 22627 23074.1941622386 17766.4494471129 23077 17763 NSCLC_P3
801300 0 1.46480144576958 0 0 0 0 30.6463312966727 1.54688350808265 0 0 6.24698264493003 0.465567209991191 0 0 0 0 0 0 0 0 0 0 0 0 0 0 0 0 7.3590329066937 0 10.494584411722 0 0 6.90500567281398 0 0 0 0 0 22.1416934464741 0 0 0 9.40477561645268 0 0 0 0 0 0 0 10.778665967896 0 27.6362888120775 16.8682269309776 ATTCACTGTACTCAGG-1 19351 22627 23074.1941622386 17766.4494471129 23091 17765 NSCLC_P3
801362 0 0 0 0 9.71648937253065 23.2380398644758 30.6463312966727 0 0 0 6.24698264493003 0.465567209991191 0 0 0 0 0 0 0 0 0 0 0.942379534506486 0 0 0 0 0 0 0 0 4.13131707514566 0 6.90500567281398 0 0 0 0 0 22.1416934464741 6.86367744065189 0 0 9.40477561645268 7.9415479274123 0 0 18.1281633933703 0 0 0 10.778665967896 0 0 45.197515517247 ATTCACTGTACTCAGG-1 19351 22627 23074.1941622386 17766.4494471129 23029 17767 NSCLC_P3
801743 0 0 6.13280263336731 0 0 23.2380398644758 30.6463312966727 0 0 10.5847309067787 6.24698264493003 0.465567209991191 0 0 1.19618529240705 0 0 16.1018745000893 0 0 0 0 0 0 8.70282318463167 0 0 26.2614730051335 7.3590329066937 0 0 4.13131707514566 0 0 0 0 0 6.67924015318978 0 22.1416934464741 6.86367744065189 0 0 9.40477561645268 7.9415479274123 0 0 18.1281633933703 0 0 0 10.778665967896 8.587131616089 27.6362888120775 20.3545942860483 ATTCACTGTACTCAGG-1 19351 22627 23074.1941622386 17766.4494471129 23054 17769 NSCLC_P3
802066 47.9988261870212 0 6.13280263336731 0 9.71648937253065 23.2380398644758 30.6463312966727 0 0 0 6.24698264493003 0.465567209991191 0 0 0 0 0 0 0 0 0 0 0 0 0 0 0 0 0 0 0 0 0 0 0 0 0 6.67924015318978 0 22.1416934464741 6.86367744065189 0 0 0 7.9415479274123 0 0 18.1281633933703 0 0 0 10.778665967896 8.587131616089 27.6362888120775 35.1463750438401 ATTCACTGTACTCAGG-1 19351 22627 23074.1941622386 17766.4494471129 23041 17778 NSCLC_P3
802140 0 1.46480144576958 0 0 0 0 0 0 0 0 0 0.465567209991191 0 0 0 0 0 0 0 0 0 0 0 0 0 0 0 0 0 0 10.494584411722 0 0 6.90500567281398 0 0 0 0 0 0 0 0 0 0 0 0 0 0 0 0 0 0 0 0 23.9976809916643 ATTCACTGTACTCAGG-1 19351 22627 23074.1941622386 17766.4494471129 23094 17780 NSCLC_P3
802377 0 0 0 0 0 0 30.6463312966727 0 0 0 6.24698264493003 0.465567209991191 0 0 0 0 0 0 9.10363826200792 0 0 0 0.942379534506486 0 0 0 0 26.2614730051335 0 0 10.494584411722 0 0 6.90500567281398 0 0 0 0 0 22.1416934464741 6.86367744065189 0 0 9.40477561645268 0 0 0 18.1281633933703 0 0 0 10.778665967896 8.587131616089 27.6362888120775 16.6487792612762 ATTCACTGTACTCAGG-1 19351 22627 23074.1941622386 17766.4494471129 23076 17783 NSCLC_P3
802445 0 1.46480144576958 0 0 0 23.2380398644758 0 1.54688350808265 0 0 0 0.465567209991191 0 0 0 0 0 0 0 0 0 0 0 0 0 0 0 0 0 0 0 4.13131707514566 0 0 3.01361273708642 0 0 0 3.55193389905283 0 0 0 0 0 0 0 1.72745187990099 0 0 0 0 0 0 0 52.212381788322 ATTCACTGTACTCAGG-1 19351 22627 23074.1941622386 17766.4494471129 23123 17785 NSCLC_P3
802639 0 0 6.13280263336731 0 0 0 30.6463312966727 0 0 10.5847309067787 0 0.465567209991191 0 0 0 0 0 0 0 0 0 0 0 0 0 0 0 0 0 0 0 0 0 0 0 0 0 0 0 0 6.86367744065189 0 0 0 0 0 0 0 0 0 0 10.778665967896 8.587131616089 27.6362888120775 24.9759777711215 ATTCACTGTACTCAGG-1 19351 22627 23074.1941622386 17766.4494471129 23060 17787 NSCLC_P3
802903 0 0 6.13280263336731 0 9.71648937253065 0 30.6463312966727 0 0 0 0 0.465567209991191 0 0 0 0 0 0 9.10363826200792 0 0 0 0 0 0 0 0 0 0 0 0 4.13131707514566 0 6.90500567281398 3.01361273708642 0 0 6.67924015318978 0 0 0 0 0 0 0 0 0 0 0 0 4.97791693732091 10.778665967896 8.587131616089 0 43.7349634413907 ATTCACTGTACTCAGG-1 19351 22627 23074.1941622386 17766.4494471129 23038 17791 NSCLC_P3
803154 0 1.46480144576958 0 0 0 0 0 0 0 0 6.24698264493003 0.465567209991191 0 0 0 0 0 0 0 0 0 0 0.942379534506486 0 0 0 0 0 0 0 10.494584411722 0 0 6.90500567281398 0 0 0 0 0 22.1416934464741 6.86367744065189 0 0 0 0 0 0 0 0 0 0 10.778665967896 0 0 36.5409401378839 ATTCACTGTACTCAGG-1 19351 22627 23074.1941622386 17766.4494471129 23097 17795 NSCLC_P3
803492 0 0 0 0 0 0 30.6463312966727 0 0 0 6.24698264493003 0.465567209991191 0 0 0 0 0 0 9.10363826200792 0 0 0 0.942379534506486 0 0 0 0 26.2614730051335 7.3590329066937 0 0 0 0 0 0 0 0 0 0 22.1416934464741 6.86367744065189 0 4.60325047859211 0 0 0 0 18.1281633933703 0 0 4.97791693732091 10.778665967896 8.587131616089 27.6362888120775 34.9789647363939 ATTCACTGTACTCAGG-1 19351 22627 23074.1941622386 17766.4494471129 23087 17799 NSCLC_P3
803551 0 1.46480144576958 0 0 0 0 0 0 0 0 0 0.465567209991191 0 0 0 0 0 0 0 0 0 0 0.942379534506486 0 0 0 0 0 0 0 10.494584411722 0 0 6.90500567281398 0 0 0 0 0 0 0 0 0 0 0 0 0 0 0 0 0 0 0 0 49.888073345231 ATTCACTGTACTCAGG-1 19351 22627 23074.1941622386 17766.4494471129 23112 17799 NSCLC_P3
803764 0 0 6.13280263336731 0 0 0 30.6463312966727 0 0 10.5847309067787 0 0.465567209991191 0 0 0 0 0 16.1018745000893 0 0 0 0 0 0 0 0 0 0 7.3590329066937 0 0 0 0 0 0 0 0 6.67924015318978 0 0 6.86367744065189 0 0 0 0 0 0 0 0 0 4.97791693732091 10.778665967896 8.587131616089 27.6362888120775 43.1263892386881 ATTCACTGTACTCAGG-1 19351 22627 23074.1941622386 17766.4494471129 23057 17806 NSCLC_P3
803823 0 0 6.13280263336731 0 9.71648937253065 0 30.6463312966727 0 0 10.5847309067787 6.24698264493003 0.465567209991191 8.93980075508334 0 0 0 0 0 9.10363826200792 0 0 0 0.942379534506486 0 0 0 0 0 0 0 0 4.13131707514566 0 0 0 0 0 0 0 22.1416934464741 6.86367744065189 12.6247227632923 0 0 0 0 0 18.1281633933703 0 0 4.97791693732091 10.778665967896 8.587131616089 0 37.5939499407935 ATTCACTGTACTCAGG-1 19351 22627 23074.1941622386 17766.4494471129 23076 17804 NSCLC_P3
804044 0 0 0 0 0 0 30.6463312966727 0 0 10.5847309067787 0 0.465567209991191 0 0 0 0 0 16.1018745000893 0 0 0 0 0 0 0 0 0 26.2614730051335 0 0 0 0 0 6.90500567281398 3.01361273708642 0 0 6.67924015318978 0 0 6.86367744065189 0 4.60325047859211 0 7.9415479274123 0 0 18.1281633933703 0 0 4.97791693732091 10.778665967896 8.587131616089 27.6362888120775 56.5150887430455 ATTCACTGTACTCAGG-1 19351 22627 23074.1941622386 17766.4494471129 23037 17809 NSCLC_P3
804109 0 1.46480144576958 0 0 0 0 0 0 0 0 0 0.465567209991191 0 0 0 0 0 0 0 0 0 0 0.942379534506486 0 0 0 0 0 0 0 10.494584411722 0 0 6.90500567281398 0 0 0 0 0 0 0 0 0 0 0 0 0 0 0 0 0 0 0 0 58.6834419734756 ATTCACTGTACTCAGG-1 19351 22627 23074.1941622386 17766.4494471129 23104 17817 NSCLC_P3
804230 0 1.46480144576958 0 0 0 0 0 0 0 0 0 0.465567209991191 8.93980075508334 0 0 0 0 0 9.10363826200792 0 0 0 0.942379534506486 0 0 0 0 26.2614730051335 0 0 0 0 0 0 0 0 0 0 0 0 0 0 4.60325047859211 0 0 0 0 0 0 0 4.97791693732091 10.778665967896 8.587131616089 27.6362888120775 49.4913139546839 ATTCACTGTACTCAGG-1 19351 22627 23074.1941622386 17766.4494471129 23091 17813 NSCLC_P3
804848 0 0 0 0 0 0 0 0 0 0 0 0.465567209991191 8.93980075508334 0 0 0 0 16.1018745000893 9.10363826200792 0 0 0 0.942379534506486 0 0 0 0 0 7.3590329066937 0 0 0 7.12921556004988 0 3.01361273708642 0 0 0 0 0 0 0 0 0 0 0 0 0 0 0 4.97791693732091 10.778665967896 8.587131616089 0 56.5931036414455 ATTCACTGTACTCAGG-1 19351 22627 23074.1941622386 17766.4494471129 23072 17823 NSCLC_P3
68539 47.3774549103632 0 0 0 0 63.158900604535 0 2.31423727682047 0.961182164784015 0 0 0 0 0 0.456959782712385 0 0 0 0 2.80891645975208 3.56079582454908 0 0 1.52219284126643 0 0 0 0 9.16945133921607 7.95572052401518 0 0 0 0 5.53925702882701 7.45738780697452 0 0 6.24918658076722 0 9.02102424659386 0 8.20598335554658 0 9.93158214374771 0 0 0 0 19.7124139657815 0 0 0 41.7647808620298 52.1280311123959 ATTCACTGTTAGACTC-1 5621 20001 24376.2354953386 3993.12749916887 24376 3941 NSCLC_P3
69397 47.3774549103632 0 0 0 0 0 0 2.31423727682047 0.961182164784015 0 0 0 0 0 0.456959782712385 0 0 0 0 2.80891645975208 3.56079582454908 18.5076057119549 0 1.52219284126643 10.7670489676242 0 4.14627775840389 32.2592203655158 9.16945133921607 7.95572052401518 0 0 0 0 5.53925702882701 7.45738780697452 0 0 6.24918658076722 0 9.02102424659386 0 8.20598335554658 0 0 13.0726797396157 0 0 0 19.7124139657815 0 0 0 41.7647808620298 31.5930143229963 ATTCACTGTTAGACTC-1 5621 20001 24376.2354953386 3993.12749916887 24364 3964 NSCLC_P3
69660 47.3774549103632 1.47832922970533 0 31.5293735437085 0 63.158900604535 0 2.31423727682047 0.961182164784015 0 0 1.13582969460574 0 0 0.456959782712385 0 0 0 0 2.80891645975208 3.56079582454908 18.5076057119549 1.87915162881625 1.52219284126643 10.7670489676242 6.17703586484565 4.14627775840389 0 9.16945133921607 7.95572052401518 10.416452222538 0 0 7.16909840673898 5.53925702882701 7.45738780697452 0 0 6.24918658076722 0 9.02102424659386 0 8.20598335554658 0 9.93158214374771 13.0726797396157 2.43538327306204 0 0 19.7124139657815 0 0 0 41.7647808620298 39.0992759420476 ATTCACTGTTAGACTC-1 5621 20001 24376.2354953386 3993.12749916887 24344 3971 NSCLC_P3
69864 47.3774549103632 0 0 0 15.4029697612829 63.158900604535 0 2.31423727682047 0.961182164784015 0 0 0 0 0 0.456959782712385 0 0 0 0 2.80891645975208 3.56079582454908 0 1.87915162881625 1.52219284126643 0 6.17703586484565 0 0 9.16945133921607 7.95572052401518 0 0 0 0 0 0 0 0 6.24918658076722 0 9.02102424659386 0 8.20598335554658 0 9.93158214374771 0 0 0 0 0 0 10.6747657613746 0 41.7647808620298 26.0904745320109 ATTCACTGTTAGACTC-1 5621 20001 24376.2354953386 3993.12749916887 24395 3975 NSCLC_P3
69865 47.3774549103632 0 0 0 15.4029697612829 63.158900604535 0 2.31423727682047 0.961182164784015 0 0 0 0 0 0.456959782712385 0 0 0 0 0 3.56079582454908 0 0 1.52219284126643 0 0 0 0 0 7.95572052401518 0 9.53165731747747 0 0 0 7.45738780697452 0 0 6.24918658076722 0 0 0 8.20598335554658 0 9.93158214374771 0 2.43538327306204 0 0 0 0 10.6747657613746 0 41.7647808620298 45.5288927575719 ATTCACTGTTAGACTC-1 5621 20001 24376.2354953386 3993.12749916887 24418 3975 NSCLC_P3
70197 47.3774549103632 1.47832922970533 0 0 0 0 0 0 0.961182164784015 0 7.88556672387615 1.13582969460574 0 3.6621306981876 0.456959782712385 44.3506138511617 6.97341882524013 0 0 2.80891645975208 0 0 1.87915162881625 0 0 0 0 0 0 0 0 0 0 0 0 0 0 0 0 22.0112547622666 9.02102424659386 0 0 0 0 13.0726797396157 2.43538327306204 0 7.91840471378595 0 0 0 0 0 55.9845620361258 ATTCACTGTTAGACTC-1 5621 20001 24376.2354953386 3993.12749916887 24321 3984 NSCLC_P3
70430 47.3774549103632 0 0 31.5293735437085 0 63.158900604535 0 2.31423727682047 0 0 0 1.13582969460574 0 0 0.456959782712385 0 0 0 0 2.80891645975208 3.56079582454908 0 1.87915162881625 1.52219284126643 0 0 0 0 9.16945133921607 7.95572052401518 0 0 0 0 5.53925702882701 0 0 0 6.24918658076722 0 9.02102424659386 0 8.20598335554658 0 0 0 0 0 0 0 0 0 0 41.7647808620298 26.3216159909414 ATTCACTGTTAGACTC-1 5621 20001 24376.2354953386 3993.12749916887 24350 3991 NSCLC_P3
70519 47.3774549103632 0 0 0 0 63.158900604535 0 2.31423727682047 0 0 0 0 0 0 0.456959782712385 0 0 0 0 0 3.56079582454908 0 0 1.52219284126643 0 0 0 0 0 7.95572052401518 0 9.53165731747747 0 0 0 0 0 0 6.24918658076722 0 0 0 8.20598335554658 0 0 0 0 0 0 0 0 0 0 41.7647808620298 43.7646903827373 ATTCACTGTTAGACTC-1 5621 20001 24376.2354953386 3993.12749916887 24420 3993 NSCLC_P3
70599 47.3774549103632 0 0 0 0 63.158900604535 0 2.31423727682047 0 0 0 0 0 0 0.456959782712385 0 0 0 0 0 3.56079582454908 0 1.87915162881625 1.52219284126643 0 0 0 0 9.16945133921607 7.95572052401518 0 0 0 0 0 0 0 0 6.24918658076722 0 9.02102424659386 0 8.20598335554658 0 0 0 0 0 0 0 0 0 0 41.7647808620298 11.2693217721275 ATTCACTGTTAGACTC-1 5621 20001 24376.2354953386 3993.12749916887 24365 3994 NSCLC_P3
70681 47.3774549103632 1.47832922970533 0 0 15.4029697612829 63.158900604535 42.5155763649314 2.31423727682047 0 26.0829399335566 7.88556672387615 1.13582969460574 0 0 0.456959782712385 0 6.97341882524013 0 0 0 3.56079582454908 0 0 0 0 0 0 0 9.16945133921607 7.95572052401518 0 0 0 0 0 0 0 6.94172254764858 6.24918658076722 22.0112547622666 9.02102424659386 11.8357508673616 0 8.73952386266706 0 0 0 0 0 0 0 10.6747657613746 6.60423461376155 0 38.3432440569652 ATTCACTGTTAGACTC-1 5621 20001 24376.2354953386 3993.12749916887 24338 3996 NSCLC_P3
70715 47.3774549103632 0 0 0 0 0 0 2.31423727682047 0 0 0 0 0 0 0.456959782712385 0 0 0 0 0 3.56079582454908 0 0 1.52219284126643 0 0 0 0 0 7.95572052401518 0 0 0 0 5.53925702882701 7.45738780697452 0 0 6.24918658076722 0 9.02102424659386 0 8.20598335554658 0 9.93158214374771 0 0 0 0 0 0 0 0 41.7647808620298 19.9834407163049 ATTCACTGTTAGACTC-1 5621 20001 24376.2354953386 3993.12749916887 24395 4000 NSCLC_P3
70916 47.3774549103632 0 0 0 15.4029697612829 63.158900604535 42.5155763649314 2.31423727682047 0.961182164784015 26.0829399335566 7.88556672387615 1.13582969460574 7.74540354237164 3.6621306981876 0.456959782712385 44.3506138511617 6.97341882524013 0 0 2.80891645975208 3.56079582454908 18.5076057119549 1.87915162881625 0 0 6.17703586484565 4.14627775840389 32.2592203655158 9.16945133921607 0 10.416452222538 0 8.01722722950774 7.16909840673898 0 0 0 6.94172254764858 6.24918658076722 22.0112547622666 9.02102424659386 11.8357508673616 8.20598335554658 8.73952386266706 9.93158214374771 0 0 0 7.91840471378595 0 0 10.6747657613746 6.60423461376155 41.7647808620298 50.0285445744177 ATTCACTGTTAGACTC-1 5621 20001 24376.2354953386 3993.12749916887 24327 4002 NSCLC_P3
71028 47.3774549103632 0 0 0 0 0 0 2.31423727682047 0 0 0 0 0 0 0.456959782712385 0 0 0 0 2.80891645975208 3.56079582454908 18.5076057119549 0 1.52219284126643 10.7670489676242 6.17703586484565 4.14627775840389 0 0 7.95572052401518 0 0 0 0 0 7.45738780697452 0 0 6.24918658076722 0 9.02102424659386 0 8.20598335554658 0 9.93158214374771 0 0 0 0 0 0 0 0 41.7647808620298 13.8935505428619 ATTCACTGTTAGACTC-1 5621 20001 24376.2354953386 3993.12749916887 24377 4007 NSCLC_P3
71029 47.3774549103632 0 0 0 15.4029697612829 0 0 2.31423727682047 0 0 0 1.13582969460574 0 0 0.456959782712385 0 6.97341882524013 0 0 0 3.56079582454908 0 0 1.52219284126643 0 0 0 0 0 7.95572052401518 0 0 0 0 0 0 0 6.94172254764858 6.24918658076722 0 9.02102424659386 0 8.20598335554658 0 0 0 0 0 0 0 6.19983765479066 10.6747657613746 0 41.7647808620298 38.360736085038 ATTCACTGTTAGACTC-1 5621 20001 24376.2354953386 3993.12749916887 24412 4007 NSCLC_P3
71308 47.3774549103632 0 7.3651236477379 31.5293735437085 15.4029697612829 63.158900604535 42.5155763649314 0 0.961182164784015 26.0829399335566 7.88556672387615 1.13582969460574 7.74540354237164 0 0.456959782712385 44.3506138511617 6.97341882524013 19.9635119963213 13.6101137060508 0 3.56079582454908 18.5076057119549 1.87915162881625 1.52219284126643 10.7670489676242 0 4.14627775840389 32.2592203655158 0 7.95572052401518 10.416452222538 0 8.01722722950774 7.16909840673898 0 7.45738780697452 26.1536764393586 0 6.24918658076722 22.0112547622666 0 11.8357508673616 0 8.73952386266706 0 13.0726797396157 0 0 0 19.7124139657815 0 10.6747657613746 6.60423461376155 0 44.920266996893 ATTCACTGTTAGACTC-1 5621 20001 24376.2354953386 3993.12749916887 24337 4015 NSCLC_P3
71352 47.3774549103632 1.47832922970533 0 0 15.4029697612829 0 42.5155763649314 0 0 0 0 1.13582969460574 0 0 0.456959782712385 0 6.97341882524013 19.9635119963213 0 0 3.56079582454908 0 0 0 0 0 0 32.2592203655158 0 0 0 0 0 0 0 0 0 6.94172254764858 0 0 9.02102424659386 0 0 0 0 0 2.43538327306204 0 0 0 6.19983765479066 10.6747657613746 0 0 55.2760456809856 ATTCACTGTTAGACTC-1 5621 20001 24376.2354953386 3993.12749916887 24427 4015 NSCLC_P3
71875 47.3774549103632 0 7.3651236477379 0 0 63.158900604535 42.5155763649314 0 0.961182164784015 26.0829399335566 0 1.13582969460574 7.74540354237164 0 0.456959782712385 44.3506138511617 6.97341882524013 19.9635119963213 13.6101137060508 0 3.56079582454908 18.5076057119549 1.87915162881625 1.52219284126643 10.7670489676242 0 4.14627775840389 0 0 7.95572052401518 10.416452222538 0 8.01722722950774 7.16909840673898 0 7.45738780697452 0 6.94172254764858 6.24918658076722 0 9.02102424659386 0 0 0 0 0 0 0 0 0 0 10.6747657613746 0 0 53.2445903295231 ATTCACTGTTAGACTC-1 5621 20001 24376.2354953386 3993.12749916887 24336 4028 NSCLC_P3
71876 47.3774549103632 0 0 0 15.4029697612829 63.158900604535 42.5155763649314 2.31423727682047 0 0 7.88556672387615 1.13582969460574 0 0 0.456959782712385 0 0 0 0 0 3.56079582454908 0 0 1.52219284126643 0 0 0 32.2592203655158 0 0 0 0 0 0 0 0 0 0 0 22.0112547622666 9.02102424659386 0 0 8.73952386266706 0 0 0 0 0 0 0 10.6747657613746 0 0 36.9276706256898 ATTCACTGTTAGACTC-1 5621 20001 24376.2354953386 3993.12749916887 24385 4029 NSCLC_P3
71877 47.3774549103632 1.47832922970533 0 0 15.4029697612829 63.158900604535 42.5155763649314 2.31423727682047 0.961182164784015 0 7.88556672387615 1.13582969460574 7.74540354237164 0 0.456959782712385 0 6.97341882524013 0 0 0 3.56079582454908 0 1.87915162881625 1.52219284126643 10.7670489676242 0 0 32.2592203655158 9.16945133921607 0 10.416452222538 0 0 7.16909840673898 0 0 0 6.94172254764858 0 22.0112547622666 9.02102424659386 0 0 8.73952386266706 9.93158214374771 13.0726797396157 0 21.7651922217027 0 0 6.19983765479066 10.6747657613746 6.60423461376155 0 43.9594133717457 ATTCACTGTTAGACTC-1 5621 20001 24376.2354953386 3993.12749916887 24403 4028 NSCLC_P3
71956 47.3774549103632 1.47832922970533 0 0 15.4029697612829 0 42.5155763649314 0 0.961182164784015 0 7.88556672387615 1.13582969460574 7.74540354237164 0 0.456959782712385 0 6.97341882524013 0 0 2.80891645975208 0 0 1.87915162881625 0 0 0 0 32.2592203655158 9.16945133921607 0 0 0 0 0 0 0 0 6.94172254764858 0 22.0112547622666 9.02102424659386 11.8357508673616 0 8.73952386266706 0 0 0 21.7651922217027 0 0 6.19983765479066 10.6747657613746 6.60423461376155 0 43.5829044600207 ATTCACTGTTAGACTC-1 5621 20001 24376.2354953386 3993.12749916887 24353 4030 NSCLC_P3
72085 47.3774549103632 1.47832922970533 0 0 15.4029697612829 63.158900604535 42.5155763649314 0 0 26.0829399335566 7.88556672387615 1.13582969460574 0 0 0.456959782712385 0 6.97341882524013 19.9635119963213 0 0 0 0 0 0 0 0 0 32.2592203655158 0 0 0 0 0 0 0 0 0 6.94172254764858 0 0 9.02102424659386 0 0 0 0 0 0 0 0 0 0 10.6747657613746 6.60423461376155 0 42.6646067645234 ATTCACTGTTAGACTC-1 5621 20001 24376.2354953386 3993.12749916887 24364 4034 NSCLC_P3
72312 47.3774549103632 1.47832922970533 0 31.5293735437085 15.4029697612829 63.158900604535 42.5155763649314 2.31423727682047 0.961182164784015 26.0829399335566 7.88556672387615 1.13582969460574 0 3.6621306981876 0.456959782712385 44.3506138511617 6.97341882524013 0 0 2.80891645975208 0 0 1.87915162881625 0 0 0 0 32.2592203655158 9.16945133921607 0 0 0 0 0 0 0 26.1536764393586 6.94172254764858 0 22.0112547622666 9.02102424659386 0 0 8.73952386266706 0 0 2.43538327306204 0 7.91840471378595 19.7124139657815 0 10.6747657613746 6.60423461376155 0 58.9587239332789 ATTCACTGTTAGACTC-1 5621 20001 24376.2354953386 3993.12749916887 24412 4040 NSCLC_P3
72590 47.3774549103632 1.47832922970533 7.3651236477379 0 15.4029697612829 63.158900604535 42.5155763649314 2.31423727682047 0 26.0829399335566 7.88556672387615 0 0 0 0.456959782712385 0 0 19.9635119963213 0 2.80891645975208 0 0 0 0 0 0 0 32.2592203655158 9.16945133921607 0 0 0 0 0 5.53925702882701 0 26.1536764393586 6.94172254764858 0 22.0112547622666 9.02102424659386 11.8357508673616 0 8.73952386266706 0 0 2.43538327306204 0 7.91840471378595 0 0 10.6747657613746 6.60423461376155 0 53.9695726857852 ATTCACTGTTAGACTC-1 5621 20001 24376.2354953386 3993.12749916887 24373 4047 NSCLC_P3
72662 47.3774549103632 0 0 0 15.4029697612829 63.158900604535 42.5155763649314 0 0 26.0829399335566 0 0 0 0 0.456959782712385 0 0 19.9635119963213 0 0 0 0 0 0 0 0 0 32.2592203655158 0 0 0 9.53165731747747 0 0 5.53925702882701 0 26.1536764393586 0 0 0 9.02102424659386 0 0 0 0 0 2.43538327306204 0 0 0 0 10.6747657613746 6.60423461376155 0 55.4191201671372 ATTCACTGTTAGACTC-1 5621 20001 24376.2354953386 3993.12749916887 24384 4048 NSCLC_P3
915132 0 0 0 0 2.93428551179411 0 0 0 0 0 7.93137958921748 0 0 0 0 0 0 0 0 0 0 0 0 0 0 0 0 11.4409330146206 0 0 0 0 0 0 0 0 0 5.59456199859347 5.76608478117767 0 0 0 0 0 0 0 0 0 0 0 5.26089664077625 0 0 0 52.5913420320005 ATTCACTGTTGCTTAG-1 20317 27762 27686.5893011321 20104.6257677186 27704 20055 NSCLC_P3
915803 0 0 0 0 2.93428551179411 0 0 0 0 0 7.93137958921748 0 11.4024191181337 0 0 0 0 0 0 0 0 0 0 0 0 0 0 0 0 0 0 0 7.45915832952421 0 0 0 0 0 0 0 0 0 0 0 0 0 0 0 0 0 5.26089664077625 17.0007872748137 0 0 41.6572440858351 ATTCACTGTTGCTTAG-1 20317 27762 27686.5893011321 20104.6257677186 27662 20071 NSCLC_P3
915804 0 0 0 0 2.93428551179411 0 0 0 0 0 7.93137958921748 0 11.4024191181337 0 0 0 0 0 0 0 0 0 0 0 0 0 0 11.4409330146206 0 0 0 0 0 0 0 0 0 5.59456199859347 0 0 0 0 0 0 0 0 0 0 0 0 5.26089664077625 0 5.57316030663918 0 32.714709050483 ATTCACTGTTGCTTAG-1 20317 27762 27686.5893011321 20104.6257677186 27689 20072 NSCLC_P3
915876 0 0 0 0 0 0 0 0 0.0627334886931582 9.27081160082924 0 0 11.4024191181337 0 0.0383747903793638 0 0 0 0 0 0 0 0 0 0 0 0 0 0 0 0 0 0 0 0 0 0 0 0 0 0 0 0 0 0 0 0 0 0 0 5.26089664077625 17.0007872748137 0 0 55.0519702449024 ATTCACTGTTGCTTAG-1 20317 27762 27686.5893011321 20104.6257677186 27643 20071 NSCLC_P3
915877 0 0 0 0 2.93428551179411 0 0 0 0 9.27081160082924 7.93137958921748 0 0 0 0 0 0 0 0 0 0 0 0 0 0 0 0 11.4409330146206 0 0 0 0 0 0 0 0 0 5.59456199859347 0 0 0 0 0 0 0 0 0 0 0 0 5.26089664077625 0 0 0 48.8894642154808 ATTCACTGTTGCTTAG-1 20317 27762 27686.5893011321 20104.6257677186 27723 20072 NSCLC_P3
916369 0 0 0 0 0 0 0 0 0 0 0 0 11.4024191181337 0 0.0383747903793638 0 0 0 0 0 0 0 0 0 0 0 0 0 0 0 0 0 0 0 0 0 0 0 0 0 0 0 0 0 0 0 0 0 0 0 5.26089664077625 0 5.57316030663918 0 53.3316936287477 ATTCACTGTTGCTTAG-1 20317 27762 27686.5893011321 20104.6257677186 27637 20085 NSCLC_P3
916488 31.2949019491265 0 0 0 2.93428551179411 0 0 0 0 0 7.93137958921748 0 11.4024191181337 0 0 0 0 0 0 0 0 0 0 0 0 0 0 0 0 0 0 0 7.45915832952421 0 0 0 0 5.59456199859347 0 0 0 0 0 0 0 0 0 0 0 0 5.26089664077625 17.0007872748137 5.57316030663918 0 28.4457907751455 ATTCACTGTTGCTTAG-1 20317 27762 27686.5893011321 20104.6257677186 27667 20084 NSCLC_P3
916885 0 0 0 0 0 0 0 0 0 0 0 0 11.4024191181337 0 0 0 0 0 0 0 0 0 0 0 0 0 0 0 0 0 0 0 0 0 0 0 0 0 0 0 0 0 0 0 0 0 0 0 0 0 5.26089664077625 0 0 0 34.6008818286909 ATTCACTGTTGCTTAG-1 20317 27762 27686.5893011321 20104.6257677186 27654 20093 NSCLC_P3
917058 31.2949019491265 0 0 0 2.93428551179411 0 0 0 0 9.27081160082924 0 0 11.4024191181337 0 0 0 0 0 7.50286472743691 0 0 0 0 0 0 0 0 0 0 0 0 0 0 0 0 0 0 5.59456199859347 0 0 0 0 0 0 0 0 0 0 0 0 5.26089664077625 0 5.57316030663918 0 18.9395963031925 ATTCACTGTTGCTTAG-1 20317 27762 27686.5893011321 20104.6257677186 27668 20101 NSCLC_P3
917770 0 0 0 0 2.93428551179411 0 0 0 0 0 7.93137958921748 0 11.4024191181337 0 0 0 0 0 0 0 0 0 0 0 0 0 0 0 0 0 0 0 7.45915832952421 0 0 0 0 5.59456199859347 0 0 0 0 0 0 0 0 0 0 0 0 5.26089664077625 0 0 0 19.70179367546 ATTCACTGTTGCTTAG-1 20317 27762 27686.5893011321 20104.6257677186 27706 20108 NSCLC_P3
917826 31.2949019491265 0 0 0 0 0 0 0 0 0 0 0 11.4024191181337 0 0 0 0 0 0 0 0 0 0 0 0 0 0 0 0 0 0 0 0 0 0 0 0 0 0 0 0 0 0 0 0 0 0 0 0 0 5.26089664077625 0 0 0 28.4068813288529 ATTCACTGTTGCTTAG-1 20317 27762 27686.5893011321 20104.6257677186 27672 20129 NSCLC_P3
917918 0 0 0 0 2.93428551179411 0 0 0 0 0 7.93137958921748 0 11.4024191181337 0 0 0 0 0 0 0 0 0 0 0 0 0 0 0 0 0 0 0 7.45915832952421 0 0 0 0 0 0 0 0 0 0 0 0 0 0 0 0 0 5.26089664077625 17.0007872748137 5.57316030663918 0 41.6410841451329 ATTCACTGTTGCTTAG-1 20317 27762 27686.5893011321 20104.6257677186 27728 20109 NSCLC_P3
918381 0 0 0 0 2.93428551179411 0 0 0 0.0627334886931582 0 7.93137958921748 0.0286826901109952 11.4024191181337 0 0.0383747903793638 22.0843315787411 0 0 7.50286472743691 0 2.79149532585961 0 0.0627004821001597 0 0 0 0 11.4409330146206 0 0 0 0 7.45915832952421 3.16288256867842 0 0 0 5.59456199859347 5.76608478117767 0 0 0 0 0 0 0 0 0 0 0 5.26089664077625 17.0007872748137 0 0 34.6098187250937 ATTCACTGTTGCTTAG-1 20317 27762 27686.5893011321 20104.6257677186 27709 20131 NSCLC_P3
918494 0 0 0 0 0 0 0 0 0 0 0 0 0 0 0 0 0 0 0 0 0 0 0 0 0 0 0 0 0 0 0 0 0 0 0 0 0 0 0 0 0 0 0 0 0 0 0 0 0 0 5.26089664077625 0 0 0 53.4896376544162 ATTCACTGTTGCTTAG-1 20317 27762 27686.5893011321 20104.6257677186 27636 20122 NSCLC_P3
919559 31.2949019491265 0 0 0 0 0 0 0 0.0627334886931582 9.27081160082924 7.93137958921748 0 11.4024191181337 0 0.0383747903793638 22.0843315787411 0.429189130193536 0 0 0.164912417341586 0 0 0.0627004821001597 0 0 0 0 11.4409330146206 0 0 0 0 7.45915832952421 0 0 0 0 0 5.76608478117767 0 0 0 0 0 0 0 0 0 0 0 5.26089664077625 0 5.57316030663918 0 55.7798125370158 ATTCACTGTTGCTTAG-1 20317 27762 27686.5893011321 20104.6257677186 27724 20146 NSCLC_P3
919981 31.2949019491265 0 0 0 0 0 0 0 0 9.27081160082924 0 0 11.4024191181337 0 0.0383747903793638 0 0 0 0 0 2.79149532585961 0 0 0 0 0 0 0 0 0 0 0 7.45915832952421 0 0 0 0 0 5.76608478117767 0 0 0 0 0 0 0 0 0 0 0 5.26089664077625 0 5.57316030663918 0 55.6004744696134 ATTCACTGTTGCTTAG-1 20317 27762 27686.5893011321 20104.6257677186 27714 20153 NSCLC_P3
135393 0 0 0 0 0 0 0 1.77658174652005 0 0 0 0 0 0 0 0 0 5.26778766060123 0 0 2.9695779715063 0 0 0 0 0 0 0 0 4.80982351967711 0 0 0 0 0 0 0 0 6.03020919312173 0 0 0 0 0 0.475313190062552 0 0 0 0 0 0 0 0 0 58.0737133814526 ATTCAGATGTGATAGA-1 9606 13178 16790.4688637139 5892.80971127151 16796 5835 NSCLC_P3
135965 0 0 0 0 0 0 0 1.77658174652005 0 0 0 0 0 0 0 0 0 5.26778766060123 0 0 2.9695779715063 0 0 0.722719638816218 0 0 0 0 0 4.80982351967711 0 0 0 0 0 0 0 0 6.03020919312173 0 0 0 7.03653751911969 0 0.475313190062552 0 0 0 0 0 0 0 0 48.4036862526617 46.4204341627272 ATTCAGATGTGATAGA-1 9606 13178 16790.4688637139 5892.80971127151 16765 5854 NSCLC_P3
136240 0 0 0 0 0 0 0 1.77658174652005 0 0 0 0 0 0 0 0 0 5.26778766060123 0 0 2.9695779715063 0 0 0.722719638816218 0 0 0 0 0 4.80982351967711 0 0 0 0 0 0 0 0 6.03020919312173 0 0 0 0 0 0.475313190062552 0 0 0 0 0 0 0 0 0 55.5274030172303 ATTCAGATGTGATAGA-1 9606 13178 16790.4688637139 5892.80971127151 16743 5864 NSCLC_P3
136327 0 0 0 0 0 0 0 1.77658174652005 0 0 0 0 0 0 0 0 0 0 0 0 2.9695779715063 0 0 0.722719638816218 0 0 0 0 0 4.80982351967711 0 0 0 0 0 0 0 0 6.03020919312173 0 0 0 7.03653751911969 0 0.475313190062552 0 0 0 0 0 0 0 0 48.4036862526617 46.9404844665995 ATTCAGATGTGATAGA-1 9606 13178 16790.4688637139 5892.80971127151 16829 5866 NSCLC_P3
136419 0 0 0 0 0 0 0 1.77658174652005 0 0 0 0 0 0 0 0 0 0 0 0 2.9695779715063 0 0 0.722719638816218 0 0 0 0 0 4.80982351967711 0 0 0 0 0 3.51123946002936 0 0 6.03020919312173 0 0 0 7.03653751911969 0 0.475313190062552 0 0 0 0 0 0 0 0 48.4036862526617 31.5751018684287 ATTCAGATGTGATAGA-1 9606 13178 16790.4688637139 5892.80971127151 16810 5868 NSCLC_P3
136606 0 0 0 0 0 0 0 1.77658174652005 0 0 0 0 0 0 0 0 0 0 0 0 2.9695779715063 0 0 0.722719638816218 0 0 0 0 0 4.80982351967711 0 0 0 0 0 0 0 0 6.03020919312173 0 0 0 0 0 0.475313190062552 0 0 0 0 0 0 0 0 0 55.73855844518 ATTCAGATGTGATAGA-1 9606 13178 16790.4688637139 5892.80971127151 16738 5874 NSCLC_P3
136674 0 0 0 0 0 0 0 1.77658174652005 0 0 0 0 0 0 0 0 0 0 0 0 2.9695779715063 0 0 0 0 0 0 0 0 4.80982351967711 0 0 0 0 0 0 0 0 6.03020919312173 0 0 0 0 0 0.475313190062552 0 0 0 0 0 0 0 0 0 17.3935946809503 ATTCAGATGTGATAGA-1 9606 13178 16790.4688637139 5892.80971127151 16786 5876 NSCLC_P3
137030 0 0 5.76954141080525 0 0 0 0 1.77658174652005 0 25.4807187412466 0 0 0 0 0 0 0 5.26778766060123 0 0 2.9695779715063 0 0 0 0 0 0 28.8548976705699 0 4.80982351967711 0 0 0 0 0 0 0 6.094722866033 6.03020919312173 0 0 0 0 0 0.475313190062552 0 0 0 0 0 0 0 4.7202035184815 0 8.43990010201183 ATTCAGATGTGATAGA-1 9606 13178 16790.4688637139 5892.80971127151 16798 5889 NSCLC_P3
137185 0 0 0 0 0 0 0 1.77658174652005 0 0 0 0 0 0 0 0 0 0 0 0 2.9695779715063 0 0 0.722719638816218 0 0 0 0 0 4.80982351967711 0 0 0 0 0 0 0 0 6.03020919312173 0 0 0 7.03653751911969 0 0.475313190062552 0 0 0 0 0 0 0 0 48.4036862526617 40.4693110899523 ATTCAGATGTGATAGA-1 9606 13178 16790.4688637139 5892.80971127151 16750 5893 NSCLC_P3
137291 0 0 0 0 0 0 0 1.77658174652005 0 0 0 0 0 0 0 0 0 0 0 0 2.9695779715063 0 0 0 0 0 0 0 0 4.80982351967711 0 0 0 0 0 0 0 0 6.03020919312173 0 0 0 0 0 0.475313190062552 0 0 0 0 0 0 0 0 0 42.7370573789762 ATTCAGATGTGATAGA-1 9606 13178 16790.4688637139 5892.80971127151 16833 5897 NSCLC_P3
137521 0 0 5.76954141080525 0 24.065711600822 0 27.2080051053883 1.77658174652005 0 25.4807187412466 0 0.172805391425077 5.18237885516199 0 0.0897503161820867 0 0 5.26778766060123 9.34154341247024 0.384767088078814 2.9695779715063 0 0 0 0 0 0 28.8548976705699 0 4.80982351967711 0 0 0 0 0 0 0 6.094722866033 6.03020919312173 0 0 0 0 0 0.475313190062552 0 2.24233668024392 0 0 0 3.70659725422951 0 4.7202035184815 48.4036862526617 18.5757416731327 ATTCAGATGTGATAGA-1 9606 13178 16790.4688637139 5892.80971127151 16806 5903 NSCLC_P3
137756 0 0 5.76954141080525 0 24.065711600822 0 27.2080051053883 1.77658174652005 0 0 0 0 0 0 0 0 0 5.26778766060123 9.34154341247024 0 2.9695779715063 0 0 0 0 0 0 0 0 4.80982351967711 0 0 0 0 0 0 0 6.094722866033 6.03020919312173 0 0 0 0 0 0.475313190062552 0 0 0 0 0 0 0 0 0 18.7461409380382 ATTCAGATGTGATAGA-1 9606 13178 16790.4688637139 5892.80971127151 16795 5911 NSCLC_P3
138046 0 0 0 0 0 0 0 1.77658174652005 0 0 0 0 0 0 0 0 0 5.26778766060123 0 0 2.9695779715063 0 0 0.722719638816218 0 0 0 0 0 4.80982351967711 0 0 0 0 0 0 0 0 6.03020919312173 0 0 0 0 0 0.475313190062552 0 0 0 0 0 0 0 0 0 31.269538336664 ATTCAGATGTGATAGA-1 9606 13178 16790.4688637139 5892.80971127151 16804 5921 NSCLC_P3
138395 0 0 0 0 0 0 0 1.77658174652005 0 0 0 0 0 0 0 0 0 0 0 0 2.9695779715063 0 0 0.722719638816218 0 0 0 0 0 4.80982351967711 0 0 0 0 0 0 0 0 6.03020919312173 0 0 0 0 0 0.475313190062552 0 0 0 0 0 0 0 0 48.4036862526617 57.2071646586926 ATTCAGATGTGATAGA-1 9606 13178 16790.4688637139 5892.80971127151 16747 5930 NSCLC_P3
138396 0 0 0 0 0 0 0 1.77658174652005 0 0 0 0 0 0 0 0 0 0 0 0 2.9695779715063 0 0 0 0 0 0 0 0 4.80982351967711 0 0 0 0 0 0 0 0 6.03020919312173 0 0 0 7.03653751911969 0 0.475313190062552 0 0 0 0 0 0 0 0 0 36.2200850200717 ATTCAGATGTGATAGA-1 9606 13178 16790.4688637139 5892.80971127151 16789 5929 NSCLC_P3
138604 0 0 0 0 0 0 0 1.77658174652005 0 0 0 0 0 0 0 0 0 0 0 0 2.9695779715063 0 0 0.722719638816218 0 0 0 0 0 4.80982351967711 0 0 0 0 0 3.51123946002936 0 0 6.03020919312173 0 0 0 7.03653751911969 0 0.475313190062552 0 2.24233668024392 0 0 0 0 0 0 48.4036862526617 56.5678792142922 ATTCAGATGTGATAGA-1 9606 13178 16790.4688637139 5892.80971127151 16827 5936 NSCLC_P3
138720 0 0 0 0 0 0 0 1.77658174652005 0 0 0 0 0 0 0 0 0 5.26778766060123 0 0 2.9695779715063 0 0 0.722719638816218 0 0 0 0 0 4.80982351967711 0 11.674000415095 0 0 0 0 0 0 6.03020919312173 0 0 0 0 0 0.475313190062552 0 0 0 0 0 0 0 0 0 53.0534522577628 ATTCAGATGTGATAGA-1 9606 13178 16790.4688637139 5892.80971127151 16800 5945 NSCLC_P3
138721 0 0 0 0 0 0 0 1.77658174652005 0 0 0 0 0 0 0 0 0 0 0 0 2.9695779715063 0 0 0 0 0 0 0 0 4.80982351967711 0 11.674000415095 0 0 0 3.51123946002936 0 0 6.03020919312173 0 0 0 7.03653751911969 0 0.475313190062552 0 2.24233668024392 0 0 0 0 0 0 48.4036862526617 54.1048667638513 ATTCAGATGTGATAGA-1 9606 13178 16790.4688637139 5892.80971127151 16813 5942 NSCLC_P3
138885 0 0 0 0 24.065711600822 0 27.2080051053883 1.77658174652005 0 25.4807187412466 0 0 0 0 0 0 0 5.26778766060123 0 0 2.9695779715063 0 0 0.722719638816218 0 0 0 28.8548976705699 2.09915032996518 4.80982351967711 0 0 5.95686189544573 0 0 0 0 0 6.03020919312173 0 0 0 7.03653751911969 0 0.475313190062552 0 0 0 0 0 0 0 0 48.4036862526617 55.9966726687066 ATTCAGATGTGATAGA-1 9606 13178 16790.4688637139 5892.80971127151 16781 5948 NSCLC_P3
592568 0 0 0 0 0.699365812633371 0 0 0.580563548007921 0 0 0 0 0 0 0 0 0 6.59988013406855 0 0 1.46046834089881 0 0 0 0 0 0 0 0 0 0 3.67081401421823 0 0 0 0 0 0 3.8710114486656 0 0 0 0 0 0 0 0 0 0 0 0 4.03452440645983 0 27.9218778028117 55.0043381686012 ATTCAGCCAACTATAG-1 14882 27226 28680.4530688317 14791.7333651229 28675 14737 NSCLC_P3
594039 0 0 0 0 0.699365812633371 0 0 0.580563548007921 0 0 0 0 0 0 0 0 0 0 0 0 1.46046834089881 0 0 0 0 0 0 0 0 0 0 3.67081401421823 0 0 0 0 0 0 3.8710114486656 0 0 0 0 0 0 0 0 0 0 0 0 4.03452440645983 0 27.9218778028117 33.0348757269129 ATTCAGCCAACTATAG-1 14882 27226 28680.4530688317 14791.7333651229 28676 14759 NSCLC_P3
594393 0 0 0 0 0 0 0 0.580563548007921 0 0 0 0 0 0 0 0 0 0 0 0 1.46046834089881 0 0 0 0 0 0 0 0 0 0 3.67081401421823 0 0 0 0 0 0 3.8710114486656 0 0 0 0 0 0 0 0 0 0 0 0 0 0 0 33.3635758995158 ATTCAGCCAACTATAG-1 14882 27226 28680.4530688317 14791.7333651229 28699 14764 NSCLC_P3
594941 0 0 2.55353407811972 0 0.699365812633371 0 20.183037414032 0.580563548007921 0 7.35706288205465 0 0 0 0 0 0 0 6.59988013406855 7.08670079826117 0 1.46046834089881 0 0 0 0 0 0 0 0 0 0 3.67081401421823 0 0 2.77591231618666 0 0 4.67573501300679 3.8710114486656 0 0 0 0 0 0 0 1.04034690490448 0 0 0 3.70954576496782 4.03452440645983 0 0 29.8346542064957 ATTCAGCCAACTATAG-1 14882 27226 28680.4530688317 14791.7333651229 28659 14771 NSCLC_P3
595308 0 0 0 0 0.699365812633371 0 0 0.580563548007921 0 0 0 0 0 0 0 0 0 0 0 0 1.46046834089881 0 0 0 0 0 0 0 0 0 0 3.67081401421823 0 0 0 0 0 0 3.8710114486656 0 0 0 3.80472351312778 0 0 0 0 0 0 0 0 0 0 27.9218778028117 46.5636628631642 ATTCAGCCAACTATAG-1 14882 27226 28680.4530688317 14791.7333651229 28637 14775 NSCLC_P3
595357 0 0 0 0 0 0 0 0.580563548007921 0 0 0 0 0 0 0 0 0 0 0 0 1.46046834089881 0 0 0 0 0 0 0 0 0 0 3.67081401421823 0 0 0 0 0 0 3.8710114486656 0 0 0 0 0 0 0 0 0 0 0 0 0 0 0 13.1932661502418 ATTCAGCCAACTATAG-1 14882 27226 28680.4530688317 14791.7333651229 28677 14779 NSCLC_P3
595986 0 0 0 0 0 0 0 0.580563548007921 0 0 0 0 0 0 0 0 0 0 0 0 1.46046834089881 0 0 0 0 0 0 0 0 0 0 3.67081401421823 0 0 0 0 0 0 3.8710114486656 0 0 0 0 0 0 0 0 0 0 0 0 0 0 0 26.8732133546448 ATTCAGCCAACTATAG-1 14882 27226 28680.4530688317 14791.7333651229 28654 14787 NSCLC_P3
596370 0 0 0 0 0 0 0 0.580563548007921 0 0 0 0 0 0 0 0 0 0 0 0 1.46046834089881 0 0 0 0 0 0 0 0 0 0 3.67081401421823 0 0 0 0 0 0 3.8710114486656 0 0 0 0 0 0 0 0 0 0 0 0 0 0 0 44.5477291303024 ATTCAGCCAACTATAG-1 14882 27226 28680.4530688317 14791.7333651229 28725 14792 NSCLC_P3
596584 0 0 0 0 0 0 0 0.580563548007921 0 0 0 0 0 0 0 0 0 6.59988013406855 0 0 1.46046834089881 0 0 0 0 0 0 0 0 0 0 3.67081401421823 0 0 0 0 0 0 3.8710114486656 0 0 0 0 0 0 0 0 0 0 0 0 0 0 0 12.3099875133346 ATTCAGCCAACTATAG-1 14882 27226 28680.4530688317 14791.7333651229 28692 14796 NSCLC_P3
596704 0 0 0 0 0 0 0 0.580563548007921 0 0 0 0 0 0 0 0 0 0 0 0 1.46046834089881 0 0 0 0 0 0 0 0 0 0 3.67081401421823 0 0 0 0 0 0 3.8710114486656 0 0 0 0 0 0 0 0 0 0 0 0 0 0 0 12.5577769739794 ATTCAGCCAACTATAG-1 14882 27226 28680.4530688317 14791.7333651229 28671 14800 NSCLC_P3
597119 0 0 0 0 0.699365812633371 0 0 0.580563548007921 0 0 0 0 0 0 0 0 0 0 0 0 1.46046834089881 0 0 0 0 0 0 0 0 0 6.81094617456125 3.67081401421823 0 0 0 0 0 0 3.8710114486656 0 0 0 0 0 0 0 0 0 0 0 0 4.03452440645983 0 0 35.2993608400257 ATTCAGCCAACTATAG-1 14882 27226 28680.4530688317 14791.7333651229 28647 14803 NSCLC_P3
597468 0 0.30088938358185 2.55353407811972 0 0 0 20.183037414032 0.580563548007921 0 0 0 0 0 0 0 0 0 6.59988013406855 7.08670079826117 0 1.46046834089881 0 0 0 0 0 0 0 5.02663172996312 0 6.81094617456125 3.67081401421823 0 0 0 0 0 0 3.8710114486656 0 0 0 0 0 0 0 0 0 0 0 0 4.03452440645983 0 27.9218778028117 51.7559287168787 ATTCAGCCAACTATAG-1 14882 27226 28680.4530688317 14791.7333651229 28631 14807 NSCLC_P3
598705 0 0 0 0 0 0 0 0.580563548007921 0 0 0 0 0 0 0 0 0 0 0 0 1.46046834089881 0 0 0 0 0 0 0 0 0 0 3.67081401421823 0 0 0 3.58660434077286 0 0 3.8710114486656 0 0 0 3.80472351312778 0 0 0 0 0 0 0 0 0 0 27.9218778028117 58.5875485468241 ATTCAGCCAACTATAG-1 14882 27226 28680.4530688317 14791.7333651229 28730 14823 NSCLC_P3
599001 0 0 0 0 0.699365812633371 0 0 0.580563548007921 0 0 0 0 0 0 0 0 0 0 0 0 1.46046834089881 0 0 0 0 0 0 0 0 0 0 3.67081401421823 0 0 2.77591231618666 0 0 0 3.8710114486656 0 0 0 0 0 0 0 0 0 0 0 0 4.03452440645983 0 0 47.6855583039312 ATTCAGCCAACTATAG-1 14882 27226 28680.4530688317 14791.7333651229 28652 14830 NSCLC_P3
599216 0 0 2.55353407811972 0 0.699365812633371 0 20.183037414032 0.580563548007921 0 0 0 0 0 0 0 0 0 6.59988013406855 0 0 1.46046834089881 0 0 0 0 0 0 0 0 0 0 3.67081401421823 4.52992970490761 0 2.77591231618666 0 0 0 3.8710114486656 0 0 0 0 0 0 0 0 0 0 0 0 4.03452440645983 4.44091691850748 27.9218778028117 41.1940230846155 ATTCAGCCAACTATAG-1 14882 27226 28680.4530688317 14791.7333651229 28668 14831 NSCLC_P3
599277 0 0 0 0 0 0 0 0.580563548007921 0 0 0 0 0 0 0 0 0 0 0 0 1.46046834089881 0 0 0 0 0 0 0 0 0 0 3.67081401421823 0 0 0 3.58660434077286 0 0 3.8710114486656 0 0 0 3.80472351312778 0 0 0 0 0 0 0 0 0 0 27.9218778028117 50.7538796106992 ATTCAGCCAACTATAG-1 14882 27226 28680.4530688317 14791.7333651229 28710 14833 NSCLC_P3
599407 0 0 0 0 0 0 0 0.580563548007921 0 0 0 0 0 0 0 0 0 0 0 0 1.46046834089881 0 0 0 0 0 0 0 0 0 0 3.67081401421823 0 0 0 0 0 0 3.8710114486656 0 0 0 0 0 0 0 0 0 0 0 0 0 0 0 41.5163791427512 ATTCAGCCAACTATAG-1 14882 27226 28680.4530688317 14791.7333651229 28685 14833 NSCLC_P3
796919 0 1.04832626262043 4.66569977587156 0 0 0 0 0 0 0 0 0.0609926491647801 0 0 0 0 1.41887298768098 0 0 0 0 0 0.688622563419648 0 0 0 0 0 0 0 0 0 0 0 0 0 0 0 0 0 0 0 0 0 0 0 0 0 5.97565859005525 0 0 0 6.01475849909361 0 50.0574151595774 ATTCAGCCGTAACACG-1 17544 28776 29417.1006898069 17750.0133173744 29415 17700 NSCLC_P3
797179 27.779243453558 1.04832626262043 0 25.3323758410824 5.64771523735716 0 29.519355499512 0 0.439689598620349 0 3.66513968606432 0.0609926491647801 0 2.56748584748772 0.152142249135756 38.4130762489943 1.41887298768098 0 0 2.17952449742909 0 0 0.688622563419648 0 0 2.17854949498402 3.40859252055687 0 6.41571279987434 0 0 0 0 0 0 0 0 0 0 14.6884135256624 0 0 0 6.94512105648857 8.99147656522935 11.3983486823383 0 15.9445308878241 5.97565859005525 13.6028078983302 0 4.95198132115296 6.01475849909361 0 56.2585049655358 ATTCAGCCGTAACACG-1 17544 28776 29417.1006898069 17750.0133173744 29448 17703 NSCLC_P3
797539 27.779243453558 1.04832626262043 4.66569977587156 25.3323758410824 5.64771523735716 0 29.519355499512 1.15987767355582 0.439689598620349 0 3.66513968606432 0.0609926491647801 5.31378994963037 2.56748584748772 0.152142249135756 38.4130762489943 1.41887298768098 0 0 2.17952449742909 0 14.084909289722 0.688622563419648 0 0 2.17854949498402 3.40859252055687 0 6.41571279987434 0 0 0 0 0 0 0 0 0 0 14.6884135256624 5.9985391131271 0 0 0 0 11.3983486823383 0 0 5.97565859005525 13.6028078983302 0 4.95198132115296 6.01475849909361 0 44.7490503524195 ATTCAGCCGTAACACG-1 17544 28776 29417.1006898069 17750.0133173744 29435 17709 NSCLC_P3
797929 27.779243453558 1.04832626262043 4.66569977587156 0 5.64771523735716 0 0 1.15987767355582 0.439689598620349 0 3.66513968606432 0.0609926491647801 5.31378994963037 2.56748584748772 0.152142249135756 0 1.41887298768098 0 0 2.17952449742909 1.67681914227658 14.084909289722 0.688622563419648 0.968242561019802 7.0195000242796 2.17854949498402 3.40859252055687 0 6.41571279987434 0 0 4.85587459633216 0 5.18347816701128 0 0 0 0 0 14.6884135256624 5.9985391131271 9.77864435773918 0 0 0 11.3983486823383 0 15.9445308878241 5.97565859005525 13.6028078983302 3.6744234703129 4.95198132115296 6.01475849909361 0 37.0134543307709 ATTCAGCCGTAACACG-1 17544 28776 29417.1006898069 17750.0133173744 29417 17713 NSCLC_P3
798055 27.779243453558 1.04832626262043 0 0 5.64771523735716 0 0 0 0 0 3.66513968606432 0.0609926491647801 0 0 0.152142249135756 0 1.41887298768098 0 0 0 0 0 0 0 0 0 0 0 0 0 0 0 0 0 0 0 0 0 0 14.6884135256624 0 0 0 0 0 0 0 15.9445308878241 5.97565859005525 0 0 4.95198132115296 6.01475849909361 0 55.7299486800486 ATTCAGCCGTAACACG-1 17544 28776 29417.1006898069 17750.0133173744 29462 17717 NSCLC_P3
798460 27.779243453558 1.04832626262043 4.66569977587156 0 5.64771523735716 0 0 1.15987767355582 0.439689598620349 0 3.66513968606432 0.0609926491647801 0 2.56748584748772 0.152142249135756 0 1.41887298768098 0 0 0 0 0 0.688622563419648 0 0 0 3.40859252055687 0 6.41571279987434 0 0 0 0 0 0 0 0 0 0 14.6884135256624 0 0 0 0 0 11.3983486823383 0 15.9445308878241 5.97565859005525 13.6028078983302 0 4.95198132115296 6.01475849909361 0 31.2719806562329 ATTCAGCCGTAACACG-1 17544 28776 29417.1006898069 17750.0133173744 29431 17722 NSCLC_P3
798587 27.779243453558 1.04832626262043 4.66569977587156 25.3323758410824 5.64771523735716 23.509760283627 29.519355499512 1.15987767355582 0.439689598620349 0 3.66513968606432 0.0609926491647801 5.31378994963037 2.56748584748772 0.152142249135756 38.4130762489943 1.41887298768098 0 0 2.17952449742909 1.67681914227658 14.084909289722 0.688622563419648 0.968242561019802 7.0195000242796 2.17854949498402 3.40859252055687 0 6.41571279987434 0 8.12294393567869 0 5.13420334313749 0 0 4.92776497725124 0 0 0 14.6884135256624 5.9985391131271 9.77864435773918 0 6.94512105648857 8.99147656522935 11.3983486823383 1.69002900145607 15.9445308878241 5.97565859005525 13.6028078983302 3.6744234703129 4.95198132115296 6.01475849909361 0 26.0135122438134 ATTCAGCCGTAACACG-1 17544 28776 29417.1006898069 17750.0133173744 29417 17724 NSCLC_P3
798666 31.8477791120313 0.30088938358185 2.55353407811972 18.860153444958 0.699365812633371 0 20.183037414032 0.580563548007921 0.201761913142094 0 3.27488718729075 0.0718544831896555 0 1.22981317077413 0.0434991668134196 22.2977551277893 1.14872493730866 6.59988013406855 0 0.726482427170617 0 0 0.176555926193955 0.424396432680326 0 1.26446810852244 2.39411846909696 0 5.02663172996312 0 0 3.67081401421823 0 3.89840277917555 0 0 0 0 0 13.60034193278 0 7.26295337919321 0 4.55572701997283 0 9.15624577979107 1.04034690490448 14.6788948849068 4.3415462297748 0 0 4.03452440645983 4.44091691850748 0 47.5245542740289 ATTCAGCCGTAACACG-1 17544 28776 29417.1006898069 17750.0133173744 29378 17723 NSCLC_P3
798797 0 0 0 0 0 0 0 0 0 0 0 0.0609926491647801 0 0 0 0 1.41887298768098 0 0 0 0 0 0 0 0 0 0 0 0 0 0 0 0 0 0 0 0 0 0 14.6884135256624 0 0 0 0 0 0 0 0 0 0 0 0 0 0 50.4535512366834 ATTCAGCCGTAACACG-1 17544 28776 29417.1006898069 17750.0133173744 29462 17727 NSCLC_P3
798921 31.8477791120313 0.30088938358185 2.55353407811972 0 0.699365812633371 18.4841547196636 20.183037414032 0 0.201761913142094 0 3.27488718729075 0.0718544831896555 0 1.22981317077413 0.0434991668134196 22.2977551277893 1.14872493730866 6.59988013406855 0 0.726482427170617 0 0 0.176555926193955 0 0 1.26446810852244 2.39411846909696 11.8844928313232 5.02663172996312 0 0 0 0 0 0 3.58660434077286 0 0 0 13.60034193278 4.93781010958077 7.26295337919321 3.80472351312778 4.55572701997283 7.61112013908636 9.15624577979107 0 14.6788948849068 4.3415462297748 0 0 4.03452440645983 4.44091691850748 27.9218778028117 29.1448536267639 ATTCAGCCGTAACACG-1 17544 28776 29417.1006898069 17750.0133173744 29398 17728 NSCLC_P3
799050 31.8477791120313 0.30088938358185 2.55353407811972 18.860153444958 0.699365812633371 0 20.183037414032 0.580563548007921 0.201761913142094 0 3.27488718729075 0.0718544831896555 0 1.22981317077413 0.0434991668134196 22.2977551277893 1.14872493730866 6.59988013406855 0 0.726482427170617 0 11.6549469458069 0.176555926193955 0.424396432680326 5.95805270977206 1.26446810852244 2.39411846909696 0 5.02663172996312 0 0 3.67081401421823 0 3.89840277917555 0 3.58660434077286 0 0 0 13.60034193278 0 7.26295337919321 0 4.55572701997283 7.61112013908636 9.15624577979107 1.04034690490448 14.6788948849068 4.3415462297748 13.3215376982034 0 4.03452440645983 4.44091691850748 0 56.1786559596372 ATTCAGCCGTAACACG-1 17544 28776 29417.1006898069 17750.0133173744 29365 17729 NSCLC_P3
799383 27.779243453558 1.04832626262043 4.66569977587156 0 5.64771523735716 23.509760283627 29.519355499512 0 0.439689598620349 0 3.66513968606432 0.0609926491647801 5.31378994963037 2.56748584748772 0.152142249135756 38.4130762489943 1.41887298768098 0 0 2.17952449742909 0 14.084909289722 0.688622563419648 0 7.0195000242796 2.17854949498402 3.40859252055687 0 6.41571279987434 0 8.12294393567869 0 0 0 0 4.92776497725124 0 0 0 14.6884135256624 5.9985391131271 9.77864435773918 0 6.94512105648857 8.99147656522935 11.3983486823383 0 15.9445308878241 5.97565859005525 13.6028078983302 3.6744234703129 4.95198132115296 6.01475849909361 0 14.3522590944597 ATTCAGCCGTAACACG-1 17544 28776 29417.1006898069 17750.0133173744 29414 17736 NSCLC_P3
799443 0 1.04832626262043 4.66569977587156 0 5.64771523735716 0 0 1.15987767355582 0.439689598620349 0 3.66513968606432 0.0609926491647801 0 2.56748584748772 0.152142249135756 0 1.41887298768098 0 0 0 0 0 0.688622563419648 0 0 0 3.40859252055687 0 6.41571279987434 0 0 0 0 0 0 0 0 0 0 14.6884135256624 0 0 0 0 0 11.3983486823383 0 15.9445308878241 5.97565859005525 13.6028078983302 0 4.95198132115296 6.01475849909361 0 23.7766476873597 ATTCAGCCGTAACACG-1 17544 28776 29417.1006898069 17750.0133173744 29437 17737 NSCLC_P3
799662 31.8477791120313 0.30088938358185 2.55353407811972 18.860153444958 0.699365812633371 0 20.183037414032 0.580563548007921 0.201761913142094 7.35706288205465 3.27488718729075 0.0718544831896555 5.61180135607791 1.22981317077413 0.0434991668134196 22.2977551277893 1.14872493730866 6.59988013406855 7.08670079826117 0.726482427170617 1.46046834089881 11.6549469458069 0.176555926193955 0.424396432680326 5.95805270977206 1.26446810852244 2.39411846909696 11.8844928313232 5.02663172996312 5.22981388851381 6.81094617456125 3.67081401421823 4.52992970490761 3.89840277917555 0 3.58660434077286 13.966997248017 4.67573501300679 0 13.60034193278 4.93781010958077 7.26295337919321 3.80472351312778 4.55572701997283 7.61112013908636 9.15624577979107 1.04034690490448 14.6788948849068 4.3415462297748 13.3215376982034 3.70954576496782 4.03452440645983 4.44091691850748 0 39.3945312016958 ATTCAGCCGTAACACG-1 17544 28776 29417.1006898069 17750.0133173744 29379 17740 NSCLC_P3
799663 31.8477791120313 0.30088938358185 2.55353407811972 18.860153444958 0.699365812633371 0 20.183037414032 0.580563548007921 0.201761913142094 0 3.27488718729075 0.0718544831896555 0 1.22981317077413 0.0434991668134196 22.2977551277893 1.14872493730866 6.59988013406855 0 0.726482427170617 0 0 0.176555926193955 0 0 0 2.39411846909696 0 5.02663172996312 0 0 0 0 0 0 0 0 0 0 13.60034193278 0 7.26295337919321 3.80472351312778 4.55572701997283 7.61112013908636 9.15624577979107 0 14.6788948849068 4.3415462297748 13.3215376982034 0 4.03452440645983 4.44091691850748 0 27.4105415555971 ATTCAGCCGTAACACG-1 17544 28776 29417.1006898069 17750.0133173744 29392 17739 NSCLC_P3
799777 31.8477791120313 0.30088938358185 2.55353407811972 18.860153444958 0.699365812633371 18.4841547196636 20.183037414032 0.580563548007921 0.201761913142094 7.35706288205465 3.27488718729075 0.0718544831896555 5.61180135607791 1.22981317077413 0.0434991668134196 22.2977551277893 1.14872493730866 6.59988013406855 7.08670079826117 0.726482427170617 1.46046834089881 11.6549469458069 0.176555926193955 0.424396432680326 5.95805270977206 1.26446810852244 2.39411846909696 11.8844928313232 5.02663172996312 0 6.81094617456125 3.67081401421823 4.52992970490761 3.89840277917555 2.77591231618666 3.58660434077286 13.966997248017 4.67573501300679 0 13.60034193278 4.93781010958077 7.26295337919321 0 4.55572701997283 7.61112013908636 9.15624577979107 1.04034690490448 14.6788948849068 4.3415462297748 13.3215376982034 0 4.03452440645983 4.44091691850748 0 55.6803311101679 ATTCAGCCGTAACACG-1 17544 28776 29417.1006898069 17750.0133173744 29362 17742 NSCLC_P3
799848 0 0 0 0 0 0 0 0 0 0 0 0.0609926491647801 0 0 0.152142249135756 0 1.41887298768098 0 0 0 0 0 0.688622563419648 0 0 0 0 0 0 0 0 0 0 0 0 4.92776497725124 0 0 0 0 0 0 0 0 0 0 0 0 5.97565859005525 0 0 4.95198132115296 6.01475849909361 0 40.3499063162674 ATTCAGCCGTAACACG-1 17544 28776 29417.1006898069 17750.0133173744 29457 17744 NSCLC_P3
800162 27.779243453558 1.04832626262043 4.66569977587156 25.3323758410824 5.64771523735716 0 29.519355499512 1.15987767355582 0.439689598620349 0 3.66513968606432 0.0609926491647801 5.31378994963037 2.56748584748772 0.152142249135756 38.4130762489943 1.41887298768098 0 0 2.17952449742909 1.67681914227658 14.084909289722 0.688622563419648 0.968242561019802 7.0195000242796 2.17854949498402 3.40859252055687 19.5319592775075 6.41571279987434 5.05227590523033 8.12294393567869 4.85587459633216 5.13420334313749 5.18347816701128 0 4.92776497725124 0 0 3.41341166231836 14.6884135256624 5.9985391131271 9.77864435773918 0 6.94512105648857 8.99147656522935 11.3983486823383 1.69002900145607 15.9445308878241 5.97565859005525 13.6028078983302 3.6744234703129 4.95198132115296 6.01475849909361 0 3.69698852157317 ATTCAGCCGTAACACG-1 17544 28776 29417.1006898069 17750.0133173744 29414 17748 NSCLC_P3
800218 31.8477791120313 0.30088938358185 2.55353407811972 18.860153444958 0.699365812633371 0 20.183037414032 0.580563548007921 0.201761913142094 7.35706288205465 3.27488718729075 0.0718544831896555 5.61180135607791 1.22981317077413 0.0434991668134196 22.2977551277893 1.14872493730866 6.59988013406855 7.08670079826117 0.726482427170617 1.46046834089881 11.6549469458069 0.176555926193955 0.424396432680326 5.95805270977206 1.26446810852244 2.39411846909696 11.8844928313232 5.02663172996312 5.22981388851381 6.81094617456125 3.67081401421823 4.52992970490761 3.89840277917555 0 3.58660434077286 13.966997248017 0 0 13.60034193278 4.93781010958077 7.26295337919321 3.80472351312778 4.55572701997283 7.61112013908636 9.15624577979107 1.04034690490448 14.6788948849068 4.3415462297748 13.3215376982034 3.70954576496782 4.03452440645983 4.44091691850748 27.9218778028117 18.2123150185606 ATTCAGCCGTAACACG-1 17544 28776 29417.1006898069 17750.0133173744 29399 17748 NSCLC_P3
800366 0 1.04832626262043 4.66569977587156 0 5.64771523735716 0 0 1.15987767355582 0.439689598620349 0 3.66513968606432 0.0609926491647801 5.31378994963037 2.56748584748772 0.152142249135756 0 1.41887298768098 0 0 0 0 0 0.688622563419648 0 7.0195000242796 0 3.40859252055687 0 6.41571279987434 0 0 0 0 0 0 0 0 0 0 14.6884135256624 0 0 0 0 0 0 0 15.9445308878241 5.97565859005525 13.6028078983302 3.6744234703129 4.95198132115296 6.01475849909361 0 11.9401476404413 ATTCAGCCGTAACACG-1 17544 28776 29417.1006898069 17750.0133173744 29429 17751 NSCLC_P3
800545 31.8477791120313 0.30088938358185 2.55353407811972 18.860153444958 0.699365812633371 18.4841547196636 20.183037414032 0.580563548007921 0.201761913142094 0 3.27488718729075 0.0718544831896555 0 1.22981317077413 0.0434991668134196 22.2977551277893 1.14872493730866 6.59988013406855 0 0.726482427170617 0 11.6549469458069 0.176555926193955 0.424396432680326 5.95805270977206 1.26446810852244 2.39411846909696 11.8844928313232 5.02663172996312 0 0 3.67081401421823 0 3.89840277917555 0 3.58660434077286 0 0 0 13.60034193278 0 7.26295337919321 0 4.55572701997283 7.61112013908636 9.15624577979107 1.04034690490448 14.6788948849068 4.3415462297748 13.3215376982034 0 4.03452440645983 4.44091691850748 0 33.4742090167965 ATTCAGCCGTAACACG-1 17544 28776 29417.1006898069 17750.0133173744 29384 17755 NSCLC_P3
800546 0 0 0 0 0 0 0 0 0 0 0 0.0609926491647801 0 0 0 0 1.41887298768098 0 9.38083427015017 0 0 0 0 0 0 0 0 0 0 0 0 0 0 0 2.60957343830371 0 0 0 0 0 0 0 0 0 0 0 0 0 0 0 3.6744234703129 4.95198132115296 6.01475849909361 0 57.9762916539527 ATTCAGCCGTAACACG-1 17544 28776 29417.1006898069 17750.0133173744 29475 17753 NSCLC_P3
800605 31.8477791120313 0.30088938358185 2.55353407811972 18.860153444958 0.699365812633371 18.4841547196636 20.183037414032 0.580563548007921 0.201761913142094 7.35706288205465 3.27488718729075 0.0718544831896555 5.61180135607791 1.22981317077413 0.0434991668134196 22.2977551277893 1.14872493730866 6.59988013406855 7.08670079826117 0.726482427170617 0 11.6549469458069 0.176555926193955 0.424396432680326 5.95805270977206 1.26446810852244 2.39411846909696 11.8844928313232 5.02663172996312 0 6.81094617456125 3.67081401421823 4.52992970490761 3.89840277917555 2.77591231618666 3.58660434077286 13.966997248017 4.67573501300679 0 13.60034193278 4.93781010958077 7.26295337919321 0 4.55572701997283 7.61112013908636 9.15624577979107 1.04034690490448 14.6788948849068 4.3415462297748 13.3215376982034 3.70954576496782 4.03452440645983 4.44091691850748 0 48.3584880192384 ATTCAGCCGTAACACG-1 17544 28776 29417.1006898069 17750.0133173744 29369 17755 NSCLC_P3
800940 27.779243453558 1.04832626262043 4.66569977587156 25.3323758410824 5.64771523735716 0 29.519355499512 1.15987767355582 0.439689598620349 0 3.66513968606432 0.0609926491647801 5.31378994963037 2.56748584748772 0.152142249135756 38.4130762489943 1.41887298768098 0 0 2.17952449742909 1.67681914227658 14.084909289722 0.688622563419648 0.968242561019802 7.0195000242796 2.17854949498402 3.40859252055687 0 6.41571279987434 5.05227590523033 8.12294393567869 4.85587459633216 5.13420334313749 0 0 4.92776497725124 0 0 3.41341166231836 14.6884135256624 0 9.77864435773918 0 0 0 11.3983486823383 0 15.9445308878241 5.97565859005525 13.6028078983302 3.6744234703129 4.95198132115296 6.01475849909361 0 11.0416807219922 ATTCAGCCGTAACACG-1 17544 28776 29417.1006898069 17750.0133173744 29416 17761 NSCLC_P3
801099 31.8477791120313 0.30088938358185 2.55353407811972 18.860153444958 0.699365812633371 0 20.183037414032 0.580563548007921 0.201761913142094 7.35706288205465 3.27488718729075 0.0718544831896555 5.61180135607791 1.22981317077413 0.0434991668134196 22.2977551277893 1.14872493730866 6.59988013406855 7.08670079826117 0.726482427170617 1.46046834089881 11.6549469458069 0.176555926193955 0.424396432680326 5.95805270977206 1.26446810852244 2.39411846909696 11.8844928313232 5.02663172996312 0 6.81094617456125 3.67081401421823 4.52992970490761 3.89840277917555 0 3.58660434077286 13.966997248017 0 0 13.60034193278 4.93781010958077 7.26295337919321 0 4.55572701997283 0 9.15624577979107 1.04034690490448 14.6788948849068 4.3415462297748 13.3215376982034 3.70954576496782 4.03452440645983 4.44091691850748 0 22.8749264994261 ATTCAGCCGTAACACG-1 17544 28776 29417.1006898069 17750.0133173744 29399 17764 NSCLC_P3
801231 27.779243453558 1.04832626262043 0 0 5.64771523735716 0 0 0 0 0 3.66513968606432 0.0609926491647801 0 2.56748584748772 0.152142249135756 0 1.41887298768098 0 0 0 0 0 0.688622563419648 0 0 2.17854949498402 0 0 6.41571279987434 0 0 0 0 0 0 0 0 0 0 14.6884135256624 0 0 0 0 0 11.3983486823383 0 15.9445308878241 5.97565859005525 0 0 4.95198132115296 6.01475849909361 0 30.7924267472603 ATTCAGCCGTAACACG-1 17544 28776 29417.1006898069 17750.0133173744 29444 17765 NSCLC_P3
801317 0 0 0 0 0 0 0 0 0 0 3.66513968606432 0.0609926491647801 0 0 0 0 1.41887298768098 0 0 0 0 0 0.688622563419648 0 0 0 0 0 0 0 0 0 0 0 0 0 0 0 0 14.6884135256624 0 0 0 0 0 0 0 0 0 0 0 4.95198132115296 0 0 44.8455819008955 ATTCAGCCGTAACACG-1 17544 28776 29417.1006898069 17750.0133173744 29459 17766 NSCLC_P3
801384 31.8477791120313 0.30088938358185 2.55353407811972 18.860153444958 0.699365812633371 18.4841547196636 20.183037414032 0.580563548007921 0.201761913142094 7.35706288205465 3.27488718729075 0.0718544831896555 0 1.22981317077413 0.0434991668134196 22.2977551277893 1.14872493730866 6.59988013406855 7.08670079826117 0.726482427170617 1.46046834089881 11.6549469458069 0.176555926193955 0.424396432680326 5.95805270977206 1.26446810852244 2.39411846909696 11.8844928313232 5.02663172996312 0 6.81094617456125 0 4.52992970490761 3.89840277917555 2.77591231618666 3.58660434077286 13.966997248017 4.67573501300679 0 13.60034193278 4.93781010958077 7.26295337919321 0 4.55572701997283 7.61112013908636 9.15624577979107 1.04034690490448 14.6788948849068 4.3415462297748 13.3215376982034 0 4.03452440645983 4.44091691850748 0 52.2941657859284 ATTCAGCCGTAACACG-1 17544 28776 29417.1006898069 17750.0133173744 29367 17765 NSCLC_P3
801685 0 0.30088938358185 2.55353407811972 0 0.699365812633371 0 20.183037414032 0.580563548007921 0.201761913142094 0 3.27488718729075 0.0718544831896555 0 1.22981317077413 0.0434991668134196 22.2977551277893 1.14872493730866 6.59988013406855 0 0.726482427170617 0 0 0.176555926193955 0.424396432680326 5.95805270977206 1.26446810852244 2.39411846909696 0 5.02663172996312 0 0 3.67081401421823 0 3.89840277917555 0 3.58660434077286 0 0 0 13.60034193278 0 0 0 4.55572701997283 0 9.15624577979107 0 14.6788948849068 4.3415462297748 0 0 4.03452440645983 4.44091691850748 0 41.7576418414686 ATTCAGCCGTAACACG-1 17544 28776 29417.1006898069 17750.0133173744 29381 17771 NSCLC_P3
801761 27.779243453558 1.04832626262043 4.66569977587156 0 5.64771523735716 0 0 0 0.439689598620349 0 3.66513968606432 0.0609926491647801 0 2.56748584748772 0.152142249135756 38.4130762489943 1.41887298768098 0 0 0 0 0 0.688622563419648 0 0 2.17854949498402 3.40859252055687 0 6.41571279987434 0 0 0 0 0 0 0 0 0 0 14.6884135256624 0 0 0 0 0 11.3983486823383 0 0 5.97565859005525 13.6028078983302 0 4.95198132115296 6.01475849909361 0 23.3626478466246 ATTCAGCCGTAACACG-1 17544 28776 29417.1006898069 17750.0133173744 29425 17772 NSCLC_P3
802000 31.8477791120313 0.30088938358185 2.55353407811972 18.860153444958 0.699365812633371 18.4841547196636 20.183037414032 0.580563548007921 0.201761913142094 0 3.27488718729075 0.0718544831896555 0 1.22981317077413 0.0434991668134196 22.2977551277893 1.14872493730866 6.59988013406855 0 0.726482427170617 0 11.6549469458069 0.176555926193955 0 0 1.26446810852244 2.39411846909696 11.8844928313232 5.02663172996312 0 0 0 0 0 0 3.58660434077286 13.966997248017 0 0 13.60034193278 4.93781010958077 7.26295337919321 0 4.55572701997283 0 0 1.04034690490448 14.6788948849068 4.3415462297748 13.3215376982034 0 4.03452440645983 4.44091691850748 0 31.9486248687747 ATTCAGCCGTAACACG-1 17544 28776 29417.1006898069 17750.0133173744 29400 17777 NSCLC_P3
802396 31.8477791120313 0.30088938358185 0 0 0.699365812633371 18.4841547196636 20.183037414032 0 0.201761913142094 0 3.27488718729075 0.0718544831896555 0 1.22981317077413 0.0434991668134196 22.2977551277893 1.14872493730866 6.59988013406855 0 0.726482427170617 0 0 0.176555926193955 0 0 1.26446810852244 2.39411846909696 11.8844928313232 5.02663172996312 0 0 0 0 0 2.77591231618666 3.58660434077286 0 0 0 0 0 0 0 0 0 0 1.04034690490448 14.6788948849068 4.3415462297748 0 0 4.03452440645983 4.44091691850748 0 46.8115463065256 ATTCAGCCGTAACACG-1 17544 28776 29417.1006898069 17750.0133173744 29386 17785 NSCLC_P3
802461 27.779243453558 0 0 0 0 0 0 0 0.439689598620349 0 3.66513968606432 0.0609926491647801 0 0 0.152142249135756 0 1.41887298768098 0 0 0 0 0 0.688622563419648 0 0 0 0 0 0 0 0 0 0 0 0 0 0 0 0 14.6884135256624 0 0 4.72512953243467 0 0 0 0 15.9445308878241 5.97565859005525 0 0 4.95198132115296 0 0 38.8880254277329 ATTCAGCCGTAACACG-1 17544 28776 29417.1006898069 17750.0133173744 29436 17784 NSCLC_P3
802722 0 0.30088938358185 0 0 0.699365812633371 0 20.183037414032 0 0 0 3.27488718729075 0.0718544831896555 0 0 0 0 1.14872493730866 0 0 0 0 0 0.176555926193955 0 0 0 0 0 0 0 0 0 0 0 0 0 0 0 0 13.60034193278 4.93781010958077 0 0 0 0 0 0 0 0 0 0 4.03452440645983 0 0 43.4898652477909 ATTCAGCCGTAACACG-1 17544 28776 29417.1006898069 17750.0133173744 29400 17790 NSCLC_P3
802924 27.779243453558 1.04832626262043 0 0 0 0 0 0 0 0 3.66513968606432 0.0609926491647801 0 0 0 0 1.41887298768098 0 0 0 0 0 0.688622563419648 0 0 0 0 0 0 0 0 0 0 0 0 0 0 0 0 14.6884135256624 0 0 0 0 0 0 0 0 5.97565859005525 0 0 4.95198132115296 0 0 42.0866667425427 ATTCAGCCGTAACACG-1 17544 28776 29417.1006898069 17750.0133173744 29420 17792 NSCLC_P3
803173 27.779243453558 1.04832626262043 0 0 0 0 0 0 0.439689598620349 0 3.66513968606432 0.0609926491647801 0 0 0.152142249135756 0 1.41887298768098 0 0 0 0 0 0 0 0 0 0 0 0 0 0 0 0 0 0 0 0 0 0 14.6884135256624 0 0 4.72512953243467 6.94512105648857 0 0 0 0 5.97565859005525 0 0 4.95198132115296 0 32.7221302114869 49.7187983028768 ATTCAGCCGTAACACG-1 17544 28776 29417.1006898069 17750.0133173744 29436 17796 NSCLC_P3
803295 27.779243453558 1.04832626262043 4.66569977587156 0 5.64771523735716 0 29.519355499512 0 0.439689598620349 0 3.66513968606432 0.0609926491647801 0 0 0.152142249135756 0 1.41887298768098 0 0 0 0 0 0 0 0 0 0 0 0 0 0 0 0 0 2.60957343830371 0 0 4.37033803115908 0 14.6884135256624 0 0 4.72512953243467 0 0 0 0 0 5.97565859005525 0 0 4.95198132115296 0 0 55.967320551399 ATTCAGCCGTAACACG-1 17544 28776 29417.1006898069 17750.0133173744 29449 17796 NSCLC_P3
821581 0 0 0 0 1.02321589141551 0 14.7568184454838 0.0151923338254317 0 0 1.0417683038563 0.0149022640152086 6.05853631055208 0.437196206042539 0 0 0.163591771733836 0 0 0.107087020961652 0 0 0.0238295215918193 0 6.57545679956767 0 0 0 0 0 0 0.210047608210348 0 0 0 0 0 0 4.95925679648992 9.81965924441435 0 0 0 3.47954277485793 0.632574301628022 0 0 16.1407464496876 0 0 4.07172551868316 2.8221612306938 0 0 32.6556015368616 ATTCAGCGATGACGTG-1 19345 23995 24375.8051541536 18139.106626775 24361 18110 NSCLC_P3
821582 0 0 0 0 1.02321589141551 0 14.7568184454838 0.0151923338254317 0 0 1.0417683038563 0 6.05853631055208 0 0 0 0 5.32825645940382 0 0 0 0 0 0 0 0 0 0 0 0 0 0.210047608210348 4.08927224577234 0 0 0 0 0 4.95925679648992 0 0 0 3.38616482333421 0 0.632574301628022 0 0.654745161040108 0 0 0 4.07172551868316 2.8221612306938 0 19.4553451447095 36.0057941541803 ATTCAGCGATGACGTG-1 19345 23995 24375.8051541536 18139.106626775 24397 18110 NSCLC_P3
822243 31.44294473277 0.175234815156448 0 0 0 0 0 0.0151923338254317 0.0364498714646117 0 1.0417683038563 0.0149022640152086 6.05853631055208 0.437196206042539 0.0316090218442947 0 0.163591771733836 0 0 0.107087020961652 1.4897347380464 0 0.0238295215918193 0 0 0 0 0 0 0 0 0.210047608210348 4.08927224577234 0 0 0 0 0 4.95925679648992 0 0 0 0 0 0.632574301628022 0 0 0 0 0 4.07172551868316 2.8221612306938 0 19.4553451447095 38.2351168702005 ATTCAGCGATGACGTG-1 19345 23995 24375.8051541536 18139.106626775 24410 18122 NSCLC_P3
822939 0 0.175234815156448 0 0 0 0 0 0.0151923338254317 0 0 0 0 0 0 0 0 0 0 0 0 1.4897347380464 0 0.0238295215918193 0 0 0 0 0 0 0 0 0.210047608210348 0 0 0 0 0 0 4.95925679648992 0 0 0 0 0 0 0 0.654745161040108 0 0 0 0 0 0 0 50.2070430553372 ATTCAGCGATGACGTG-1 19345 23995 24375.8051541536 18139.106626775 24426 18138 NSCLC_P3
823032 0 0 0 0 0 0 0 0.0151923338254317 0 0 1.0417683038563 0 6.05853631055208 0 0 0 0 0 0 0 0 0 0 0 0 0 0 0 0 0 0 0.210047608210348 0 0 0 0 0 0 4.95925679648992 0 0 0 0 0 0 0 0 0 0 0 4.07172551868316 2.8221612306938 0 0 24.195080797529 ATTCAGCGATGACGTG-1 19345 23995 24375.8051541536 18139.106626775 24400 18139 NSCLC_P3
823259 0 0 0 0 1.02321589141551 0 0 0.0151923338254317 0 0 1.0417683038563 0 6.05853631055208 0 0 0 0 5.32825645940382 0 0 0 0 0 0 0 0 0 0 0 0 0 0.210047608210348 4.08927224577234 0 0 0 0 0 4.95925679648992 0 0 0 0 0 0 0 0 0 0 0 4.07172551868316 2.8221612306938 0 0 10.8056802447962 ATTCAGCGATGACGTG-1 19345 23995 24375.8051541536 18139.106626775 24365 18139 NSCLC_P3
823565 31.44294473277 0.175234815156448 0 0 0 0 0 0.0151923338254317 0 0 1.0417683038563 0 6.05853631055208 0.437196206042539 0.0316090218442947 0 0.163591771733836 0 0 0.107087020961652 1.4897347380464 0 0.0238295215918193 0 0 0.649451489655326 0 0 0 0 0 0.210047608210348 4.08927224577234 0 0 0 0 0 4.95925679648992 0 0 0 0 0 0.632574301628022 0 0.654745161040108 0 0 0 4.07172551868316 2.8221612306938 0 0 10.2994422512081 ATTCAGCGATGACGTG-1 19345 23995 24375.8051541536 18139.106626775 24381 18148 NSCLC_P3
823978 0 0 0 0 1.02321589141551 0 14.7568184454838 0.0151923338254317 0.0364498714646117 0 1.0417683038563 0.0149022640152086 6.05853631055208 0 0.0316090218442947 0 0 5.32825645940382 0 0 1.4897347380464 0 0 0 0 0 0 0 0 0 0 0.210047608210348 4.08927224577234 0 0 0 0 4.58618682969042 4.95925679648992 0 0 0 0 0 0.632574301628022 0 0.654745161040108 0 0 0 4.07172551868316 2.8221612306938 0 19.4553451447095 36.8993793709442 ATTCAGCGATGACGTG-1 19345 23995 24375.8051541536 18139.106626775 24343 18156 NSCLC_P3
824361 0 0 0 0 0 0 0 0.0151923338254317 0.0364498714646117 0 0 0.0149022640152086 0 0 0.0316090218442947 0 0 0 0 0 1.4897347380464 0 0.0238295215918193 0 0 0 0 0 0 0 0 0.210047608210348 0 0 0 0 0 0 4.95925679648992 0 0 0 0 0 0.632574301628022 0 0 0 0 0 4.07172551868316 2.8221612306938 0 0 42.5390462777096 ATTCAGCGATGACGTG-1 19345 23995 24375.8051541536 18139.106626775 24411 18163 NSCLC_P3
824410 0 0 0 0 1.02321589141551 0 14.7568184454838 0.0151923338254317 0.0364498714646117 9.2806050762587 1.0417683038563 0.0149022640152086 6.05853631055208 0.437196206042539 0.0316090218442947 18.1219855894913 0.163591771733836 5.32825645940382 0 0.107087020961652 1.4897347380464 0 0.0238295215918193 0 0 0.649451489655326 1.28136313960286 0 0 0 0 0.210047608210348 0 0 0 2.68324768635384 0 4.58618682969042 4.95925679648992 9.81965924441435 0 0 0 0 0.632574301628022 0 0.654745161040108 0 0 0 4.07172551868316 2.8221612306938 0 19.4553451447095 27.5507113357874 ATTCAGCGATGACGTG-1 19345 23995 24375.8051541536 18139.106626775 24364 18164 NSCLC_P3
420876 0 0 0 0 0 0 0 0.367995323982186 0 0 0 0 0 0 0 0 0 0 0 0 1.63081250486987 0 0.242784126618282 0 0 0 0 0 0 0 0 4.24793617043852 0 0 0 0 0 0 4.14655829108074 0 0 0 0 0 0 0 0 0 0 0 0 0 0 0 45.9059951119361 ATTCAGCTAGTGTCGC-1 12713 25848 27970.8966850156 12349.5015132655 28000 12314 NSCLC_P3
421002 0 0 0 0 0 0 0 0.367995323982186 0 0 0 0 0 0 0 0 0 0 0 0 1.63081250486987 0 0 0 0 0 0 0 0 5.46847414711647 0 4.24793617043852 0 0 0 0 0 4.61191302961952 4.14655829108074 0 0 0 0 0 0 0 0 0 0 0 0 0 0 30.9334569367939 35.5128355408972 ATTCAGCTAGTGTCGC-1 12713 25848 27970.8966850156 12349.5015132655 27970 12314 NSCLC_P3
421223 0 0 0 0 0 0 0 0.367995323982186 0 0 0 0 0 0 0 0 0 0 0 0 1.63081250486987 0 0 0 0 0 0 0 0 0 0 4.24793617043852 0 0 0 0 0 0 4.14655829108074 0 0 0 4.63226436964298 0 0 0 0 0 0 0 0 0 0 30.9334569367939 45.5384110343238 ATTCAGCTAGTGTCGC-1 12713 25848 27970.8966850156 12349.5015132655 27939 12317 NSCLC_P3
421991 0 0 0 0 0 0 0 0.367995323982186 0 0 0 0 0 0 0 0 0 0 0 0 1.63081250486987 0 0 0 0 0 0 0 0 0 0 4.24793617043852 0 0 0 0 0 0 4.14655829108074 0 0 0 0 0 0 0 0 0 0 0 0 0 0 0 40.567910298322 ATTCAGCTAGTGTCGC-1 12713 25848 27970.8966850156 12349.5015132655 28007 12331 NSCLC_P3
422269 0 0 0 0 0 0 0 0.367995323982186 0 0 0 0 0 0 0 0 0 0 0 0 1.63081250486987 0 0 0 0 0 0 0 0 0 0 4.24793617043852 0 0 0 0 0 0 4.14655829108074 0 0 0 4.63226436964298 0 0 0 0 0 0 0 0 0 0 30.9334569367939 22.9129774262583 ATTCAGCTAGTGTCGC-1 12713 25848 27970.8966850156 12349.5015132655 27955 12333 NSCLC_P3
422415 0 0 0 0 0 0 0 0.367995323982186 0 0 0 0 0 0 0 0 0 0 0 0 1.63081250486987 0 0 0 0 0 0 0 0 0 0 4.24793617043852 0 0 0 0 0 0 4.14655829108074 0 0 0 0 0 0 0 0 0 0 0 0 0 0 30.9334569367939 59.1699712330803 ATTCAGCTAGTGTCGC-1 12713 25848 27970.8966850156 12349.5015132655 28028 12334 NSCLC_P3
422909 0 0 0 0 0 0 0 0.367995323982186 0.180953659836409 0 0 0.0940152819523888 0 0 0.0927536173534777 0 0 0 0 0 1.63081250486987 0 0 0 0 0 0 0 0 0 0 4.24793617043852 0 0 0 0 0 0 4.14655829108074 0 0 0 4.63226436964298 0 0 0 0 0 0 0 0 0 0 30.9334569367939 14.6137728864199 ATTCAGCTAGTGTCGC-1 12713 25848 27970.8966850156 12349.5015132655 27982 12340 NSCLC_P3
423083 0 0 0 0 0 0 0 0.367995323982186 0 0 0 0 0 0 0 0 0 0 0 0 1.63081250486987 0 0 0 0 0 0 0 0 0 0 4.24793617043852 0 0 0 0 0 0 4.14655829108074 0 0 0 0 0 9.70246717108062 0 0 0 0 0 0 0 0 0 58.9497843460637 ATTCAGCTAGTGTCGC-1 12713 25848 27970.8966850156 12349.5015132655 27912 12347 NSCLC_P3
423084 0 0 0 0 0 0 0 0.367995323982186 0 0 0 0 0 0 0 0 0 0 0 0 1.63081250486987 0 0 0 0 0 0 0 0 0 0 4.24793617043852 0 0 0 4.67598598736805 0 0 4.14655829108074 0 0 0 4.63226436964298 0 0 0 0 0 0 0 0 0 0 30.9334569367939 39.2838230498896 ATTCAGCTAGTGTCGC-1 12713 25848 27970.8966850156 12349.5015132655 27932 12344 NSCLC_P3
423219 0 0 0 0 0 0 0 0.367995323982186 0 0 0 0 0 0 0 0 0 0 0 0 1.63081250486987 0 0 0 0 0 0 0 0 0 0 4.24793617043852 0 0 0 0 0 0 4.14655829108074 0 0 0 0 0 0 0 0 0 0 0 0 0 0 0 5.49864462931978 ATTCAGCTAGTGTCGC-1 12713 25848 27970.8966850156 12349.5015132655 27966 12347 NSCLC_P3
423507 0 0 0 0 0 0 0 0.367995323982186 0 0 0 0 0 0 0 0 0 0 0 0 1.63081250486987 0 0 0 0 0 0 0 0 0 0 4.24793617043852 0 0 0 0 0 0 4.14655829108074 0 0 0 4.63226436964298 0 0 0 0 0 0 0 0 0 0 30.9334569367939 44.1288673624991 ATTCAGCTAGTGTCGC-1 12713 25848 27970.8966850156 12349.5015132655 28015 12348 NSCLC_P3
424252 0 0 0 0 0 0 0 0.367995323982186 0 0 0 0 0 0 0 0 0 0 0 0 1.63081250486987 0 0 0 0 0 0 0 0 0 0 4.24793617043852 0 0 0 0 0 0 4.14655829108074 0 0 0 0 0 0 0 0 0 0 0 0 0 0 0 18.224419007754 ATTCAGCTAGTGTCGC-1 12713 25848 27970.8966850156 12349.5015132655 27956 12360 NSCLC_P3
424528 0 0 0 0 0 0 0 0.367995323982186 0 0 0 0 0 0 0 0 0 0 0 0 1.63081250486987 0 0 0 0 0 0 0 0 0 0 4.24793617043852 0 0 0 0 0 0 4.14655829108074 0 0 0 4.63226436964298 0 0 0 0 0 0 0 0 0 0 30.9334569367939 23.9821342041066 ATTCAGCTAGTGTCGC-1 12713 25848 27970.8966850156 12349.5015132655 27990 12364 NSCLC_P3
424603 0 0 0 0 0 0 0 0.367995323982186 0 0 0 0.0940152819523888 0 0 0 0 0 8.95368922045475 0 0 1.63081250486987 0 0 0 0 0 0 0 0 0 0 4.24793617043852 0 0 0 0 0 0 4.14655829108074 0 0 0 0 0 0 0 0 0 0 0 0 0 0 0 42.8012682790711 ATTCAGCTAGTGTCGC-1 12713 25848 27970.8966850156 12349.5015132655 27931 12365 NSCLC_P3
424849 0 0 0 0 0 0 0 0.367995323982186 0 0 0 0 0 0 0 0 0 0 0 0 1.63081250486987 0 0 0 0 0 0 0 0 0 0 4.24793617043852 0 0 0 0 0 0 4.14655829108074 0 0 0 4.63226436964298 0 0 0 0 0 0 0 0 0 0 30.9334569367939 48.2212958924557 ATTCAGCTAGTGTCGC-1 12713 25848 27970.8966850156 12349.5015132655 28015 12369 NSCLC_P3
424923 0 0 0 0 0 0 0 0.367995323982186 0 0 0 0 0 0 0 0 0 0 0 0 1.63081250486987 0 0 0 0 0 0 0 0 0 0 4.24793617043852 0 0 0 0 0 0 4.14655829108074 0 0 0 0 0 0 0 0 0 0 0 0 0 0 0 18.6176783029322 ATTCAGCTAGTGTCGC-1 12713 25848 27970.8966850156 12349.5015132655 27973 12368 NSCLC_P3
425360 0 0 0 0 0 0 0 0.367995323982186 0 0 0 0.0940152819523888 0 0 0 0 0 0 0 0 1.63081250486987 0 0 0 0 0 0 0 0 0 0 4.24793617043852 0 0 0 0 0 0 4.14655829108074 0 0 0 0 0 0 0 0 0 0 0 0 0 0 0 37.7730733127238 ATTCAGCTAGTGTCGC-1 12713 25848 27970.8966850156 12349.5015132655 27945 12377 NSCLC_P3
425785 0 0 0 0 2.9331956133908 0 0 0.367995323982186 0 0 0 0 0 0 0 0 0 8.95368922045475 0 0 1.63081250486987 0 0 0 0 0 0 0 0 0 0 4.24793617043852 0 0 0 0 0 0 4.14655829108074 0 0 0 0 0 0 0 0 0 0 0 0 0 0 0 31.5112473663502 ATTCAGCTAGTGTCGC-1 12713 25848 27970.8966850156 12349.5015132655 27970 12381 NSCLC_P3
425859 32.5481400521873 0 0 19.6265784014369 2.9331956133908 24.8701449441505 26.9212281709263 0.367995323982186 0 0 3.06279423691793 0.0940152819523888 0 0 0.0927536173534777 0 1.39799231404275 8.95368922045475 0 1.26833780808223 0 0 0.242784126618282 0.832854859473379 0 0 0 18.4684028513216 6.01145273526662 0 8.45436156972004 0 0 0 0 0 0 4.61191302961952 4.14655829108074 14.4804845661331 0 0 0 5.98565409009788 0 0 0 16.3843428232426 0 0 0 6.28453890667031 5.00674948641802 0 57.0565570770811 ATTCAGCTAGTGTCGC-1 12713 25848 27970.8966850156 12349.5015132655 27924 12382 NSCLC_P3
426369 0 0 0 0 0 0 0 0.367995323982186 0 0 0 0 0 0 0 0 0 0 0 0 1.63081250486987 0 0.242784126618282 0 0 0 0 0 0 0 0 4.24793617043852 0 0 0 4.67598598736805 0 0 4.14655829108074 0 0 0 4.63226436964298 0 0 0 0 0 0 0 0 0 0 30.9334569367939 59.2050069413847 ATTCAGCTAGTGTCGC-1 12713 25848 27970.8966850156 12349.5015132655 28015 12389 NSCLC_P3
426574 0 0 0 0 2.9331956133908 0 0 0.367995323982186 0 0 0 0 0 0 0 0 0 0 0 0 1.63081250486987 0 0 0 0 0 0 0 0 0 0 4.24793617043852 0 0 0 0 0 0 4.14655829108074 0 0 0 0 0 0 0 0 0 0 0 0 0 0 0 49.6857308989459 ATTCAGCTAGTGTCGC-1 12713 25848 27970.8966850156 12349.5015132655 27993 12394 NSCLC_P3
426715 0 0 0 0 2.9331956133908 0 26.9212281709263 0.367995323982186 0 0 3.06279423691793 0 0 0 0 0 0 8.95368922045475 0 0 1.63081250486987 0 0 0 0 0 0 0 0 0 0 4.24793617043852 0 0 0 0 0 0 4.14655829108074 14.4804845661331 0 0 0 5.98565409009788 0 0 0 0 0 0 0 6.28453890667031 0 0 45.6831422845909 ATTCAGCTAGTGTCGC-1 12713 25848 27970.8966850156 12349.5015132655 27975 12395 NSCLC_P3
426793 0 0 0 0 0 0 0 0.367995323982186 0 0 0 0.0940152819523888 0 0 0 0 0 8.95368922045475 0 0 1.63081250486987 0 0 0.832854859473379 0 0 0 0 0 0 0 4.24793617043852 0 0 0 0 0 0 4.14655829108074 0 0 0 0 0 0 0 0 0 0 0 0 0 0 0 48.8264323195658 ATTCAGCTAGTGTCGC-1 12713 25848 27970.8966850156 12349.5015132655 27956 12396 NSCLC_P3
810097 0 0 0 0 0 0 0 0 0 0 0 0 0 0 0 0 0 0 0 0 1.46046834089881 0 0 0.424396432680326 0 0 0 0 0 0 0 0 0 0 0 0 0 0 3.8710114486656 0 0 0 0 0 0 0 0 0 0 0 3.70954576496782 0 0 0 47.3003294218406 ATTCAGCTGACTGAGT-1 17943 28094 28658.6708147266 17940.5396404694 28693 17908 NSCLC_P3
811126 0 0 0 0 0.699365812633371 18.4841547196636 20.183037414032 0 0 7.35706288205465 3.27488718729075 0 5.61180135607791 0 0 0 0 6.59988013406855 7.08670079826117 0 0 0 0 0 0 0 0 0 0 0 0 0 4.52992970490761 0 2.77591231618666 0 0 4.67573501300679 3.8710114486656 0 0 0 0 0 0 0 0 0 0 0 3.70954576496782 4.03452440645983 4.44091691850748 0 52.7155822318116 ATTCAGCTGACTGAGT-1 17943 28094 28658.6708147266 17940.5396404694 28608 17926 NSCLC_P3
811520 0 0 0 18.860153444958 0.699365812633371 0 0 0 0 0 0 0 0 0 0 0 0 0 0 0 1.46046834089881 0 0 0.424396432680326 0 0 0 0 0 0 0 0 0 0 0 0 0 0 3.8710114486656 0 0 0 0 0 0 0 0 0 0 0 0 0 0 27.9218778028117 15.8301181107252 ATTCAGCTGACTGAGT-1 17943 28094 28658.6708147266 17940.5396404694 28672 17932 NSCLC_P3
811806 0 0 0 18.860153444958 0.699365812633371 0 0 0 0 0 0 0 0 0 0 0 0 0 0 0 1.46046834089881 0 0 0 0 0 0 0 0 0 0 0 0 0 0 0 0 0 3.8710114486656 0 0 0 0 0 0 0 0 0 0 0 0 4.03452440645983 0 0 22.1411956882822 ATTCAGCTGACTGAGT-1 17943 28094 28658.6708147266 17940.5396404694 28637 17936 NSCLC_P3
813833 0 0 0 0 0.699365812633371 0 0 0 0 0 3.27488718729075 0.0718544831896555 5.61180135607791 0 0 0 0 0 0 0 0 0 0 0 0 0 0 0 0 0 0 0 0 0 0 0 0 4.67573501300679 3.8710114486656 0 0 0 0 0 0 0 0 0 0 0 3.70954576496782 4.03452440645983 4.44091691850748 0 30.5492816080703 ATTCAGCTGACTGAGT-1 17943 28094 28658.6708147266 17940.5396404694 28661 17971 NSCLC_P3
815347 0 0 0 0 0.699365812633371 0 0 0 0 0 3.27488718729075 0.0718544831896555 0 0 0.0434991668134196 0 0 0 0 0 1.46046834089881 0 0 0 0 0 0 0 0 0 0 0 0 0 0 0 0 4.67573501300679 3.8710114486656 0 0 0 0 0 0 0 0 0 0 0 3.70954576496782 4.03452440645983 0 0 56.5795641471194 ATTCAGCTGACTGAGT-1 17943 28094 28658.6708147266 17940.5396404694 28655 17997 NSCLC_P3
128002 0 0 0 0 15.4029697612829 0 42.5155763649314 2.31423727682047 0 26.0829399335566 0 0 0 0 0 0 0 19.9635119963213 0 0 3.56079582454908 0 0 0 0 0 0 32.2592203655158 0 0 0 9.53165731747747 0 0 5.53925702882701 0 0 6.94172254764858 6.24918658076722 0 0 0 0 0 0 0 2.43538327306204 0 0 0 0 10.6747657613746 0 41.7647808620298 54.7784996254981 ATTCAGCTGTAGGTCC-1 6798 22059 26006.3320018683 5680.77749351677 26006 5626 NSCLC_P3
128120 0 0 0 0 15.4029697612829 0 42.5155763649314 2.31423727682047 0 0 0 0 0 0 0 0 0 19.9635119963213 13.6101137060508 0 3.56079582454908 0 0 0 0 0 0 32.2592203655158 0 0 0 0 0 0 0 0 0 6.94172254764858 6.24918658076722 0 0 0 8.20598335554658 0 9.93158214374771 0 2.43538327306204 0 0 0 0 10.6747657613746 6.60423461376155 41.7647808620298 58.6882437120437 ATTCAGCTGTAGGTCC-1 6798 22059 26006.3320018683 5680.77749351677 26032 5628 NSCLC_P3
128611 0 0 0 31.5293735437085 15.4029697612829 0 0 2.31423727682047 0 26.0829399335566 0 0 0 0 0 0 0 0 0 0 3.56079582454908 0 0 1.52219284126643 0 0 0 0 0 7.95572052401518 0 9.53165731747747 0 0 0 0 0 0 6.24918658076722 0 0 0 8.20598335554658 0 0 0 0 0 0 0 0 10.6747657613746 0 41.7647808620298 55.2331456139155 ATTCAGCTGTAGGTCC-1 6798 22059 26006.3320018683 5680.77749351677 25967 5642 NSCLC_P3
128791 0 0 0 0 0 0 0 2.31423727682047 0 0 0 0 0 0 0 0 0 0 0 0 3.56079582454908 0 0 1.52219284126643 0 0 0 0 0 0 0 0 0 0 0 0 0 0 6.24918658076722 0 0 0 8.20598335554658 0 0 0 0 0 0 0 0 0 0 41.7647808620298 41.0228498896628 ATTCAGCTGTAGGTCC-1 6798 22059 26006.3320018683 5680.77749351677 26031 5648 NSCLC_P3
128859 0 0 0 0 0 0 0 2.31423727682047 0 0 0 0 0 0 0 0 0 0 0 0 3.56079582454908 0 0 1.52219284126643 0 0 0 0 0 7.95572052401518 0 0 0 0 0 7.45738780697452 0 0 6.24918658076722 0 0 0 8.20598335554658 0 9.93158214374771 0 0 0 0 0 0 0 0 41.7647808620298 58.1238603016001 ATTCAGCTGTAGGTCC-1 6798 22059 26006.3320018683 5680.77749351677 26055 5649 NSCLC_P3
129401 0 0 0 0 0 0 0 2.31423727682047 0 0 0 0 0 0 0 0 0 0 0 0 3.56079582454908 0 0 1.52219284126643 0 0 0 0 0 7.95572052401518 0 0 0 0 0 0 0 0 6.24918658076722 0 0 0 8.20598335554658 0 0 0 0 0 0 0 0 0 0 41.7647808620298 21.6402047502954 ATTCAGCTGTAGGTCC-1 6798 22059 26006.3320018683 5680.77749351677 26020 5664 NSCLC_P3
129460 0 0 0 31.5293735437085 15.4029697612829 0 0 2.31423727682047 0 0 0 0 0 0 0 0 0 0 0 0 3.56079582454908 0 0 1.52219284126643 0 0 0 0 0 7.95572052401518 0 0 0 0 0 7.45738780697452 0 0 6.24918658076722 0 0 0 8.20598335554658 0 0 0 0 0 0 0 0 0 0 41.7647808620298 52.2542857117911 ATTCAGCTGTAGGTCC-1 6798 22059 26006.3320018683 5680.77749351677 26057 5668 NSCLC_P3
129574 0 0 0 0 15.4029697612829 0 0 2.31423727682047 0 0 0 0 0 0 0 0 0 0 0 0 3.56079582454908 0 0 1.52219284126643 0 0 0 0 0 7.95572052401518 0 0 0 0 0 0 0 0 6.24918658076722 0 0 0 8.20598335554658 0 0 0 0 0 0 0 0 0 0 0 23.1730584257988 ATTCAGCTGTAGGTCC-1 6798 22059 26006.3320018683 5680.77749351677 25987 5668 NSCLC_P3
130057 0 0 0 0 15.4029697612829 0 0 2.31423727682047 0 26.0829399335566 0 0 0 0 0 0 0 19.9635119963213 0 0 3.56079582454908 0 0 1.52219284126643 0 0 0 0 0 7.95572052401518 0 0 0 0 0 0 0 6.94172254764858 6.24918658076722 0 0 0 0 8.73952386266706 0 0 0 0 0 0 6.19983765479066 10.6747657613746 6.60423461376155 0 26.8619930829617 ATTCAGCTGTAGGTCC-1 6798 22059 26006.3320018683 5680.77749351677 26033 5684 NSCLC_P3
130088 0 0 0 0 0 0 0 2.31423727682047 0 0 0 0 0 0 0 0 0 0 0 0 3.56079582454908 0 0 1.52219284126643 0 0 0 0 0 7.95572052401518 0 9.53165731747747 0 0 0 0 0 0 6.24918658076722 0 0 0 8.20598335554658 0 0 0 0 0 0 0 0 0 0 41.7647808620298 58.3743263517989 ATTCAGCTGTAGGTCC-1 6798 22059 26006.3320018683 5680.77749351677 25948 5683 NSCLC_P3
130373 0 0 0 0 0 0 0 2.31423727682047 0 0 0 0 0 0 0 0 0 0 0 0 3.56079582454908 0 1.87915162881625 1.52219284126643 0 0 0 0 0 7.95572052401518 0 0 0 0 0 7.45738780697452 0 0 6.24918658076722 0 0 0 8.20598335554658 0 9.93158214374771 0 2.43538327306204 0 0 0 0 0 0 41.7647808620298 39.425841691221 ATTCAGCTGTAGGTCC-1 6798 22059 26006.3320018683 5680.77749351677 25968 5690 NSCLC_P3
130449 0 0 0 0 15.4029697612829 0 42.5155763649314 2.31423727682047 0 26.0829399335566 0 0 0 0 0 0 0 19.9635119963213 0 0 3.56079582454908 0 0 1.52219284126643 0 0 0 0 0 7.95572052401518 0 0 0 0 0 0 0 6.94172254764858 6.24918658076722 0 0 0 0 0 0 0 2.43538327306204 0 0 0 0 10.6747657613746 0 41.7647808620298 50.7090689839049 ATTCAGCTGTAGGTCC-1 6798 22059 26006.3320018683 5680.77749351677 26056 5691 NSCLC_P3
130656 0 0 0 0 15.4029697612829 0 0 2.31423727682047 0 26.0829399335566 7.88556672387615 0 0 0 0 0 0 0 0 0 3.56079582454908 0 1.87915162881625 1.52219284126643 0 0 0 0 0 7.95572052401518 0 0 0 0 0 0 0 0 6.24918658076722 22.0112547622666 9.02102424659386 11.8357508673616 0 8.73952386266706 0 0 0 0 0 0 0 10.6747657613746 0 0 23.1833133974191 ATTCAGCTGTAGGTCC-1 6798 22059 26006.3320018683 5680.77749351677 25992 5699 NSCLC_P3
130871 0 0 0 31.5293735437085 15.4029697612829 0 0 2.31423727682047 0 0 0 0 0 0 0 0 0 0 0 0 3.56079582454908 0 0 1.52219284126643 0 0 0 0 0 7.95572052401518 0 0 0 0 0 0 0 6.94172254764858 6.24918658076722 0 0 0 8.20598335554658 0 0 0 2.43538327306204 0 0 0 0 10.6747657613746 0 0 49.0641201378397 ATTCAGCTGTAGGTCC-1 6798 22059 26006.3320018683 5680.77749351677 26049 5705 NSCLC_P3
130960 0 0 0 0 0 0 0 0 0 26.0829399335566 0 0 0 0 0 0 0 19.9635119963213 0 0 0 0 0 0 0 0 0 0 0 0 0 0 0 0 0 0 0 0 0 0 0 0 0 0 0 0 0 0 0 0 0 0 0 41.7647808620298 29.2381778393965 ATTCAGCTGTAGGTCC-1 6798 22059 26006.3320018683 5680.77749351677 26017 5708 NSCLC_P3
131167 0 0 7.3651236477379 0 15.4029697612829 0 0 2.31423727682047 0 26.0829399335566 0 0 0 0 0 0 0 0 13.6101137060508 0 3.56079582454908 0 0 0 0 0 0 32.2592203655158 0 7.95572052401518 0 0 0 0 5.53925702882701 0 0 6.94172254764858 6.24918658076722 0 0 0 0 0 0 0 0 0 0 0 6.19983765479066 10.6747657613746 6.60423461376155 0 55.0692595295692 ATTCAGCTGTAGGTCC-1 6798 22059 26006.3320018683 5680.77749351677 25964 5716 NSCLC_P3
131387 0 0 0 31.5293735437085 15.4029697612829 0 42.5155763649314 2.31423727682047 0 0 7.88556672387615 0 0 0 0 0 0 0 0 0 3.56079582454908 0 0 1.52219284126643 0 0 0 0 0 7.95572052401518 0 0 0 0 5.53925702882701 0 0 6.94172254764858 6.24918658076722 0 0 0 0 8.73952386266706 0 0 0 0 0 0 0 10.6747657613746 0 41.7647808620298 41.7589666105193 ATTCAGCTGTAGGTCC-1 6798 22059 26006.3320018683 5680.77749351677 25992 5720 NSCLC_P3
131527 0 0 0 0 15.4029697612829 0 42.5155763649314 0 0 26.0829399335566 0 0 0 0 0 0 0 19.9635119963213 0 0 0 0 0 0 0 0 0 0 0 0 0 0 0 0 0 0 0 6.94172254764858 0 0 0 0 0 0 9.93158214374771 0 2.43538327306204 0 0 0 0 10.6747657613746 0 41.7647808620298 53.8159473489745 ATTCAGCTGTAGGTCC-1 6798 22059 26006.3320018683 5680.77749351677 26037 5725 NSCLC_P3
131868 0 0 7.3651236477379 0 15.4029697612829 0 42.5155763649314 0 0 26.0829399335566 7.88556672387615 0 0 0 0 0 0 19.9635119963213 13.6101137060508 0 0 0 0 0 0 0 0 0 0 0 0 9.53165731747747 8.01722722950774 0 5.53925702882701 0 26.1536764393586 6.94172254764858 0 0 0 0 8.20598335554658 0 0 0 2.43538327306204 0 0 0 0 10.6747657613746 6.60423461376155 0 54.5222555370458 ATTCAGCTGTAGGTCC-1 6798 22059 26006.3320018683 5680.77749351677 26022 5733 NSCLC_P3
131929 0 0 0 0 15.4029697612829 0 42.5155763649314 2.31423727682047 0 26.0829399335566 0 0 0 0 0 0 0 19.9635119963213 13.6101137060508 0 3.56079582454908 0 0 0 0 0 0 32.2592203655158 0 0 0 0 0 0 5.53925702882701 0 26.1536764393586 0 6.24918658076722 0 0 0 8.20598335554658 0 0 0 2.43538327306204 0 0 0 0 10.6747657613746 6.60423461376155 41.7647808620298 54.3952796620269 ATTCAGCTGTAGGTCC-1 6798 22059 26006.3320018683 5680.77749351677 26002 5735 NSCLC_P3
724482 0 0 0 0 0 0 0 0 0 0 0 0.465567209991191 0 0 0 0 0 0 0 0 0 0 0.942379534506486 0 0 0 0 0 0 0 0 0 0 0 0 0 0 0 0 0 6.86367744065189 0 0 0 0 0 0 0 0 0 0 0 0 0 58.1669901165916 ATTCAGGCACCGAGCC-1 18165 22622 23397.4644005433 16638.061800271 23376 16584 NSCLC_P3
724972 0 0 0 0 0 0 0 0 0 0 0 0.465567209991191 0 0 0 0 0 0 0 0 0 0 0 0.777944851927741 0 0 0 0 0 0 0 0 0 6.90500567281398 0 0 0 0 0 0 0 0 0 0 0 0 0 0 0 0 0 0 0 0 48.2687012203451 ATTCAGGCACCGAGCC-1 18165 22622 23397.4644005433 16638.061800271 23393 16590 NSCLC_P3
725403 47.9988261870212 0 0 28.2065541245438 0 0 0 1.54688350808265 0 0 6.24698264493003 0.465567209991191 0 0 0 0 0 0 0 3.52217313827198 0 0 0.942379534506486 0 0 0 0 0 7.3590329066937 0 0 0 0 0 0 0 0 0 0 22.1416934464741 0 0 0 0 0 0 1.72745187990099 0 0 0 0 10.778665967896 0 0 44.6214828062848 ATTCAGGCACCGAGCC-1 18165 22622 23397.4644005433 16638.061800271 23380 16597 NSCLC_P3
725404 0 0 0 0 0 0 0 1.54688350808265 0 0 0 0 0 0 0 0 0 0 0 0 1.87924924327168 0 0 0.777944851927741 0 0 0 0 0 5.27578647741379 0 0 0 0 0 6.82302661360183 0 0 3.55193389905283 0 0 0 4.60325047859211 0 0 0 0 0 0 0 0 0 0 27.6362888120775 45.4832923710509 ATTCAGGCACCGAGCC-1 18165 22622 23397.4644005433 16638.061800271 23419 16598 NSCLC_P3
725750 0 0 0 0 0 0 0 0 0 10.5847309067787 0 0.465567209991191 0 0 0 0 0 0 9.10363826200792 0 0 0 0.942379534506486 0 0 0 0 0 0 0 0 0 0 0 0 0 0 0 0 0 0 0 0 0 0 0 0 0 0 0 0 0 0 0 52.0003341032982 ATTCAGGCACCGAGCC-1 18165 22622 23397.4644005433 16638.061800271 23360 16602 NSCLC_P3
726250 0 0 0 0 0 0 0 1.54688350808265 0 0 0 0 0 0 0 0 0 0 0 0 1.87924924327168 0 0 0.777944851927741 0 0 0 0 0 5.27578647741379 0 0 0 0 0 0 0 0 3.55193389905283 0 0 0 0 0 0 0 0 0 0 0 0 0 0 27.6362888120775 54.0192470594458 ATTCAGGCACCGAGCC-1 18165 22622 23397.4644005433 16638.061800271 23443 16609 NSCLC_P3
726315 0 0 0 0 0 0 0 1.54688350808265 0 0 0 0 0 0 0 0 0 0 0 0 1.87924924327168 0 0 0 0 0 0 0 0 5.27578647741379 0 0 0 0 0 0 0 0 3.55193389905283 0 0 0 0 0 0 0 0 0 0 0 0 0 0 0 35.2163921601621 ATTCAGGCACCGAGCC-1 18165 22622 23397.4644005433 16638.061800271 23420 16611 NSCLC_P3
726388 0 0 0 0 0 0 0 0 0 0 0 0 0 0 0 0 0 0 0 0 0 0 0 0 0 0 0 0 0 0 0 0 0 0 0 0 0 0 0 0 0 0 0 0 0 0 0 0 0 0 0 0 0 0 32.760877908425 ATTCAGGCACCGAGCC-1 18165 22622 23397.4644005433 16638.061800271 23379 16611 NSCLC_P3
726531 0 0 0 0 0 0 0 1.54688350808265 0 0 0 0 0 0 0 0 0 0 0 0 1.87924924327168 0 0 0.777944851927741 0 0 0 0 0 5.27578647741379 0 0 0 0 0 0 0 0 3.55193389905283 0 0 0 0 0 0 0 0 0 0 0 0 0 0 27.6362888120775 41.0689550004375 ATTCAGGCACCGAGCC-1 18165 22622 23397.4644005433 16638.061800271 23430 16613 NSCLC_P3
726681 0 0 0 0 0 0 0 0 0 0 0 0.465567209991191 0 0 0 0 0 0 0 0 0 0 0 0 0 0 0 0 0 0 0 0 0 0 0 0 0 0 0 0 0 0 0 0 0 0 0 0 0 0 0 0 0 0 38.2089823497382 ATTCAGGCACCGAGCC-1 18165 22622 23397.4644005433 16638.061800271 23367 16615 NSCLC_P3
727315 0 0 0 0 0 0 0 0 0 0 0 0 0 0 0 0 0 0 0 0 0 0 0 0 0 0 0 0 0 0 0 0 0 6.90500567281398 0 0 0 0 0 0 6.86367744065189 0 0 0 0 0 0 0 0 0 0 0 0 0 12.3109827314873 ATTCAGGCACCGAGCC-1 18165 22622 23397.4644005433 16638.061800271 23395 16626 NSCLC_P3
727454 0 0 0 0 0 0 0 0 0 0 0 0 0 0 0 0 0 0 0 0 0 0 0 0 0 0 0 0 0 0 0 0 0 0 0 0 0 0 0 0 0 0 0 0 0 0 0 0 0 0 0 0 0 0 17.4256565794835 ATTCAGGCACCGAGCC-1 18165 22622 23397.4644005433 16638.061800271 23384 16627 NSCLC_P3
