## Supplementary Table 4 for "Conserved principles of spatial biology define tumor heterogeneity and response to immunotherapy" (part 72 of 301)

Supplementary Table 4. CODEX normalized marker intensities and pathologist annotations
727605 0 0 0 0 0 0 0 0 0 0 0 0 0 0 0 0 0 0 0 0 0 0 0 0 0 0 0 0 0 0 0 0 0 0 0 0 0 0 0 0 0 0 0 0 0 0 0 0 0 0 0 0 0 0 39.7586460263706 ATTCAGGCACCGAGCC-1 18165 22622 23397.4644005433 16638.061800271 23359 16628 NSCLC_P3
727819 0 0 0 0 0 0 0 1.54688350808265 0 0 0 0 0 0 0 0 0 0 0 0 1.87924924327168 0 0 0.777944851927741 0 0 0 0 0 5.27578647741379 0 4.13131707514566 0 0 0 0 0 0 3.55193389905283 0 0 0 4.60325047859211 0 0 0 0 0 0 0 0 0 0 27.6362888120775 46.4285153976538 ATTCAGGCACCGAGCC-1 18165 22622 23397.4644005433 16638.061800271 23443 16629 NSCLC_P3
728381 0 0 0 0 0 0 0 1.54688350808265 0 0 0 0 0 0 0 0 0 0 0 0 1.87924924327168 0 0 0.777944851927741 0 0 0 0 0 5.27578647741379 0 4.13131707514566 0 0 0 0 0 0 3.55193389905283 0 0 0 4.60325047859211 0 0 0 0 0 0 0 0 0 0 27.6362888120775 41.5356454325569 ATTCAGGCACCGAGCC-1 18165 22622 23397.4644005433 16638.061800271 23439 16638 NSCLC_P3
729064 0 0 0 0 0 0 0 0 0 0 0 0 0 0 0 0 0 0 0 0 0 0 0 0 0 0 0 0 0 0 0 0 0 0 0 6.82302661360183 0 0 0 0 0 0 0 0 0 0 0 0 0 0 0 0 0 0 18.4424148183527 ATTCAGGCACCGAGCC-1 18165 22622 23397.4644005433 16638.061800271 23413 16648 NSCLC_P3
729203 0 0 0 0 0 0 0 1.54688350808265 0 0 0 0 0 0 0 0 0 0 0 0 1.87924924327168 0 0 0.777944851927741 0 0 0 0 0 5.27578647741379 0 4.13131707514566 0 0 0 0 0 6.67924015318978 3.55193389905283 0 0 0 4.60325047859211 0 0 0 0 0 0 0 0 0 0 27.6362888120775 42.8650001166248 ATTCAGGCACCGAGCC-1 18165 22622 23397.4644005433 16638.061800271 23438 16652 NSCLC_P3
730118 0 0 0 0 0 0 0 0 0 0 0 0 0 0 0 0 0 0 0 0 0 0 0 0 0 0 0 0 0 0 0 0 0 0 0 0 0 0 0 0 0 0 0 0 0 0 0 0 0 0 0 0 0 0 33.08324425185 ATTCAGGCACCGAGCC-1 18165 22622 23397.4644005433 16638.061800271 23418 16664 NSCLC_P3
730182 0 0 0 0 0 0 0 0 0 0 0 0 0 0 0 0 0 0 0 0 0 0 0 0 0 0 0 0 0 0 0 0 0 0 0 0 0 0 0 0 0 0 0 0 0 0 0 0 0 0 0 0 0 0 40.7774288882103 ATTCAGGCACCGAGCC-1 18165 22622 23397.4644005433 16638.061800271 23366 16664 NSCLC_P3
731025 0 0 6.13280263336731 0 0 0 0 0 0.83617887006177 0 0 0.465567209991191 8.93980075508334 0 1.19618529240705 0 0 0 9.10363826200792 0 1.87924924327168 0 0.942379534506486 0.777944851927741 8.70282318463167 0 5.61648129260852 0 0 0 0 0 7.12921556004988 6.90500567281398 0 6.82302661360183 0 0 0 0 0 0 0 0 0 0 0 0 0 0 0 0 0 0 41.8380338746855 ATTCAGGCACCGAGCC-1 18165 22622 23397.4644005433 16638.061800271 23385 16678 NSCLC_P3
731175 0 0 0 0 0 0 30.6463312966727 0 0 0 0 0.465567209991191 0 0 0 0 0 0 0 0 0 0 0 0 0 0 0 0 0 0 0 0 0 0 3.01361273708642 0 0 6.67924015318978 0 0 0 0 0 0 0 0 1.72745187990099 0 0 0 0 0 0 0 56.1733593993639 ATTCAGGCACCGAGCC-1 18165 22622 23397.4644005433 16638.061800271 23359 16679 NSCLC_P3
731242 0 0 6.13280263336731 28.2065541245438 0 23.2380398644758 30.6463312966727 0 0.83617887006177 10.5847309067787 0 0.465567209991191 8.93980075508334 0 1.19618529240705 46.6845934345937 0 16.1018745000893 9.10363826200792 3.52217313827198 1.87924924327168 17.8222584478036 0.942379534506486 0.777944851927741 8.70282318463167 0 5.61648129260852 26.2614730051335 0 5.27578647741379 10.494584411722 0 7.12921556004988 6.90500567281398 0 6.82302661360183 21.46452662798 0 3.55193389905283 22.1416934464741 6.86367744065189 12.6247227632923 0 9.40477561645268 0 13.3280582944376 1.72745187990099 0 0 22.094756254196 0 10.778665967896 0 0 50.4386111236863 ATTCAGGCACCGAGCC-1 18165 22622 23397.4644005433 16638.061800271 23371 16681 NSCLC_P3
731978 0 0 0 0 0 0 0 0 0 0 0 0 0 0 0 0 0 0 0 0 0 0 0 0 0 0 0 0 0 0 0 0 0 0 0 0 0 0 0 0 0 0 0 0 0 0 0 0 0 0 0 0 0 0 53.7901538159879 ATTCAGGCACCGAGCC-1 18165 22622 23397.4644005433 16638.061800271 23407 16691 NSCLC_P3
992638 0 0 0 0 1.02321589141551 0 0 0 0 0 1.0417683038563 0 0 0 0 0 0.163591771733836 0 0 0 0 0 0 0 0 0 0 0 0 0 0 0 0 0 0 0 0 0 0 0 0 0 0 0 0 0 0 0 0 0 4.07172551868316 2.8221612306938 0 0 53.0660234141965 ATTCAGGCGAATTAGG-1 22602 25208 24627.652261396 21569.5826810447 24649 21521 NSCLC_P3
992690 0 0 0 0 1.02321589141551 0 0 0 0 0 1.0417683038563 0 6.05853631055208 0 0 0 0 0 0 0 0 0 0 0 0 0.649451489655326 0 0 0 0 0 0 0 0 0 0 0 4.58618682969042 0 0 0 0 0 0 0 0 0 0 0 0 4.07172551868316 2.8221612306938 0 0 49.7729353218025 ATTCAGGCGAATTAGG-1 22602 25208 24627.652261396 21569.5826810447 24632 21520 NSCLC_P3
992956 0 0 0 0 1.02321589141551 0 0 0 0 0 0 0 0 0 0 0 0.163591771733836 0 0 0 0 0 0 0 0 0 0 0 0 0 0 0 0 0 0 0 0 0 0 0 0 0 0 0 0 0 0 0 0 0 4.07172551868316 2.8221612306938 0 0 45.1134711885822 ATTCAGGCGAATTAGG-1 22602 25208 24627.652261396 21569.5826810447 24616 21526 NSCLC_P3
993172 0 0 0 0 1.02321589141551 0 0 0 0 0 1.0417683038563 0 0 0 0 0 0 0 0 0 0 0 0 0 0 0 0 0 0 0 0 0 0 0 0 0 0 0 0 0 0 0 0 0 0 0 0 0 0 0 4.07172551868316 2.8221612306938 0 0 50.6818931193798 ATTCAGGCGAATTAGG-1 22602 25208 24627.652261396 21569.5826810447 24596 21530 NSCLC_P3
993755 0 0 0 0 0 0 0 0 0.0364498714646117 0 1.0417683038563 0 6.05853631055208 0 0.0316090218442947 18.1219855894913 0.163591771733836 0 0 0 0 0 0 0 0 0 1.28136313960286 0 0 0 0 0.210047608210348 4.08927224577234 0 0 0 0 0 0 0 0 0 0 0 0 0 0 0 0 0 4.07172551868316 2.8221612306938 4.62710169744457 0 28.3036760686338 ATTCAGGCGAATTAGG-1 22602 25208 24627.652261396 21569.5826810447 24634 21542 NSCLC_P3
993756 0 0 0 0 1.02321589141551 0 0 0 0 0 1.0417683038563 0 6.05853631055208 0 0 0 0.163591771733836 5.32825645940382 0 0 0 0 0 0 0 0 0 0 0 0 0 0 4.08927224577234 0 0 0 0 0 0 0 0 0 0 0 0 0 0 0 0 0 4.07172551868316 2.8221612306938 4.62710169744457 0 33.9648225018814 ATTCAGGCGAATTAGG-1 22602 25208 24627.652261396 21569.5826810447 24646 21541 NSCLC_P3
993978 0 0 0 0 0 0 0 0 0 0 0 0 0 0 0 0 0 0 0 0 0 0 0 0 0 0 0 0 0 0 0 0 0 0 0 0 0 0 0 0 0 0 0 0 0 0 0 0 0 0 4.07172551868316 2.8221612306938 0 0 52.4635214320636 ATTCAGGCGAATTAGG-1 22602 25208 24627.652261396 21569.5826810447 24674 21545 NSCLC_P3
994092 0 0 0 0 0 0 0 0 0 0 1.0417683038563 0 0 0 0 0 0.163591771733836 0 0 0 0 0 0 0 0 0 0 0 0 0 0 0 0 0 0 0 0 0 0 0 0 0 0 0 0 0 0 0 0 0 4.07172551868316 2.8221612306938 0 0 22.8761119176888 ATTCAGGCGAATTAGG-1 22602 25208 24627.652261396 21569.5826810447 24624 21547 NSCLC_P3
994745 0 0 0 0 0 0 0 0 0 0 0 0 0 0 0 0 0 0 0 0 0 0 0 0 0 0 0 0 0 0 0 0 0 0 0 0 0 0 0 0 0 0 0 0 0 0 0 0 0 0 0 0 0 0 11.4944143560844 ATTCAGGCGAATTAGG-1 22602 25208 24627.652261396 21569.5826810447 24634 21560 NSCLC_P3
994746 0 0 0 0 0 0 0 0 0 0 1.0417683038563 0 0 0 0 0 0 0 0 0 0 0 0 0 0 0 0 0 0 0 0 0 4.08927224577234 0 0 0 0 0 0 0 0 0 0 0 0 0 0 0 0 0 4.07172551868316 2.8221612306938 0 0 52.4269338970117 ATTCAGGCGAATTAGG-1 22602 25208 24627.652261396 21569.5826810447 24679 21559 NSCLC_P3
995492 0 0 0 0 0 0 0 0 0 0 0 0 0 0 0 0 0 0 0 0 0 0 0 0 0 0 0 0 0 0 0 0 0 0 0 0 0 0 0 0 0 0 0 0 0 0 0 0 0 0 0 0 0 0 4.14607590321165 ATTCAGGCGAATTAGG-1 22602 25208 24627.652261396 21569.5826810447 24630 21573 NSCLC_P3
995549 0 0 0 0 0 0 0 0 0 0 0 0 0 0 0 0 0 0 0 0 0 0 0 0 0 0 0 0 0 0 0 0 0 0 0 0 0 0 0 0 0 0 0 0 0 0 0 0 0 0 0 0 0 0 12.4614566721918 ATTCAGGCGAATTAGG-1 22602 25208 24627.652261396 21569.5826810447 24616 21574 NSCLC_P3
996183 0 0 0 0 1.02321589141551 0 0 0 0 0 0 0 0 0 0 0 0 0 0 0 0 0 0 0 0 0 0 0 0 0 0 0 0 0 0 0 0 0 0 0 0 0 0 0 0 0 0 0 0 0 4.07172551868316 2.8221612306938 0 0 52.2960364025223 ATTCAGGCGAATTAGG-1 22602 25208 24627.652261396 21569.5826810447 24578 21586 NSCLC_P3
998048 0 0 0 0 0 0 0 0 0 0 0 0 0 0 0.0316090218442947 0 0 0 0 0 0 0 0 0 0 0 0 0 0 0 0 0 0 0 0 0 0 0 0 0 0 0 0 0 0 0 0 0 0 0 0 0 0 0 54.4832263307613 ATTCAGGCGAATTAGG-1 22602 25208 24627.652261396 21569.5826810447 24607 21620 NSCLC_P3
998223 0 0 0 0 0 0 0 0 0 0 0 0 0 0 0 0 0.163591771733836 0 0 0 0 0 0 0 0 0 0 0 0 0 0 0 4.08927224577234 0 0 0 0 0 0 0 0 0 0 0 0 0 0 0 0 0 0 2.8221612306938 0 0 54.0900864512565 ATTCAGGCGAATTAGG-1 22602 25208 24627.652261396 21569.5826810447 24641 21622 NSCLC_P3
744196 0 0.30088938358185 0 18.860153444958 0.699365812633371 0 20.183037414032 0.580563548007921 0.201761913142094 7.35706288205465 3.27488718729075 0.0718544831896555 5.61180135607791 1.22981317077413 0.0434991668134196 22.2977551277893 1.14872493730866 0 0 0.726482427170617 1.46046834089881 0 0.176555926193955 0.424396432680326 0 1.26446810852244 2.39411846909696 11.8844928313232 0 0 0 3.67081401421823 0 0 0 0 0 0 3.8710114486656 13.60034193278 0 0 0 0 0 0 1.04034690490448 0 4.3415462297748 0 3.70954576496782 4.03452440645983 0 0 55.686661175324 ATTCAGGCTACAACAT-1 16956 27747 28601.9141475357 16906.6634486814 28560 16870 NSCLC_P3
744633 0 0 0 0 0.699365812633371 0 0 0 0 0 3.27488718729075 0 5.61180135607791 0 0.0434991668134196 0 0 0 0 0 1.46046834089881 0 0 0.424396432680326 0 0 0 0 0 0 0 0 0 0 0 0 0 0 3.8710114486656 0 0 0 0 0 0 0 0 0 0 0 3.70954576496782 4.03452440645983 0 0 53.1364524143263 ATTCAGGCTACAACAT-1 16956 27747 28601.9141475357 16906.6634486814 28646 16877 NSCLC_P3
746301 0 0 0 0 0 0 0 0 0 0 3.27488718729075 0 5.61180135607791 0 0.0434991668134196 0 1.14872493730866 0 0 0 1.46046834089881 0 0 0.424396432680326 0 0 0 0 0 0 0 0 0 0 0 0 0 0 3.8710114486656 0 0 0 0 0 0 0 0 0 0 0 3.70954576496782 4.03452440645983 0 0 9.07105044154031 ATTCAGGCTACAACAT-1 16956 27747 28601.9141475357 16906.6634486814 28609 16901 NSCLC_P3
746367 31.8477791120313 0.30088938358185 2.55353407811972 0 0.699365812633371 18.4841547196636 20.183037414032 0 0 0 3.27488718729075 0 0 1.22981317077413 0.0434991668134196 22.2977551277893 1.14872493730866 0 0 0.726482427170617 1.46046834089881 0 0 0 0 0 2.39411846909696 11.8844928313232 0 0 0 0 0 0 0 0 13.966997248017 4.67573501300679 3.8710114486656 0 0 0 0 0 0 0 0 14.6788948849068 4.3415462297748 0 3.70954576496782 4.03452440645983 0 0 38.1998735202201 ATTCAGGCTACAACAT-1 16956 27747 28601.9141475357 16906.6634486814 28564 16902 NSCLC_P3
747293 0 0.30088938358185 0 18.860153444958 0.699365812633371 18.4841547196636 20.183037414032 0 0 0 3.27488718729075 0.0718544831896555 0 0 0.0434991668134196 22.2977551277893 1.14872493730866 6.59988013406855 0 0.726482427170617 1.46046834089881 0 0 0.424396432680326 0 0 0 11.8844928313232 0 0 0 0 0 0 0 0 0 4.67573501300679 3.8710114486656 0 0 0 0 0 0 0 0 0 4.3415462297748 0 3.70954576496782 4.03452440645983 0 0 30.7062244647059 ATTCAGGCTACAACAT-1 16956 27747 28601.9141475357 16906.6634486814 28573 16917 NSCLC_P3
747423 31.8477791120313 0.30088938358185 0 18.860153444958 0.699365812633371 0 20.183037414032 0.580563548007921 0.201761913142094 7.35706288205465 3.27488718729075 0.0718544831896555 5.61180135607791 1.22981317077413 0.0434991668134196 22.2977551277893 1.14872493730866 0 0 0.726482427170617 1.46046834089881 11.6549469458069 0.176555926193955 0.424396432680326 0 1.26446810852244 2.39411846909696 11.8844928313232 5.02663172996312 5.22981388851381 0 0 4.52992970490761 0 0 3.58660434077286 0 0 3.8710114486656 13.60034193278 0 0 3.80472351312778 4.55572701997283 0 0 1.04034690490448 0 4.3415462297748 0 3.70954576496782 4.03452440645983 0 0 25.7191364513674 ATTCAGGCTACAACAT-1 16956 27747 28601.9141475357 16906.6634486814 28625 16918 NSCLC_P3
747548 0 0 2.55353407811972 18.860153444958 0.699365812633371 18.4841547196636 20.183037414032 0 0.201761913142094 7.35706288205465 3.27488718729075 0.0718544831896555 5.61180135607791 1.22981317077413 0.0434991668134196 22.2977551277893 1.14872493730866 6.59988013406855 7.08670079826117 0.726482427170617 1.46046834089881 11.6549469458069 0.176555926193955 0.424396432680326 5.95805270977206 0 2.39411846909696 11.8844928313232 0 5.22981388851381 6.81094617456125 0 4.52992970490761 3.89840277917555 0 3.58660434077286 13.966997248017 0 3.8710114486656 13.60034193278 0 7.26295337919321 0 4.55572701997283 0 9.15624577979107 1.04034690490448 14.6788948849068 0 13.3215376982034 3.70954576496782 4.03452440645983 0 0 49.735592236789 ATTCAGGCTACAACAT-1 16956 27747 28601.9141475357 16906.6634486814 28554 16920 NSCLC_P3
748219 0 0 0 0 0 0 0 0 0 0 0 0 0 0 0 0 1.14872493730866 0 0 0 1.46046834089881 0 0 0.424396432680326 0 0 0 0 0 0 0 0 0 0 0 0 0 0 3.8710114486656 0 0 0 0 0 0 0 0 0 0 0 3.70954576496782 0 0 0 24.4257755370457 ATTCAGGCTACAACAT-1 16956 27747 28601.9141475357 16906.6634486814 28604 16931 NSCLC_P3
748345 31.8477791120313 0.30088938358185 0 18.860153444958 0.699365812633371 18.4841547196636 20.183037414032 0 0.201761913142094 7.35706288205465 3.27488718729075 0.0718544831896555 0 0 0.0434991668134196 22.2977551277893 1.14872493730866 0 0 0.726482427170617 1.46046834089881 0 0.176555926193955 0.424396432680326 0 1.26446810852244 2.39411846909696 11.8844928313232 5.02663172996312 0 0 0 0 0 0 3.58660434077286 0 0 3.8710114486656 13.60034193278 0 0 0 4.55572701997283 0 0 0 0 4.3415462297748 0 3.70954576496782 4.03452440645983 0 0 59.1060144552538 ATTCAGGCTACAACAT-1 16956 27747 28601.9141475357 16906.6634486814 28549 16933 NSCLC_P3
748602 0 0 0 18.860153444958 0 0 0 0 0 7.35706288205465 0 0 5.61180135607791 0 0 22.2977551277893 1.14872493730866 0 0 0.726482427170617 1.46046834089881 0 0 0.424396432680326 0 0 0 0 0 5.22981388851381 0 0 0 0 0 0 0 0 3.8710114486656 13.60034193278 0 0 0 0 0 0 0 0 0 0 3.70954576496782 0 0 0 34.4634778081182 ATTCAGGCTACAACAT-1 16956 27747 28601.9141475357 16906.6634486814 28620 16936 NSCLC_P3
749598 0 0 0 18.860153444958 0 0 0 0.580563548007921 0 7.35706288205465 3.27488718729075 0 5.61180135607791 0 0.0434991668134196 22.2977551277893 1.14872493730866 6.59988013406855 0 0 1.46046834089881 0 0 0.424396432680326 0 0 2.39411846909696 0 0 5.22981388851381 0 0 0 0 0 0 0 0 3.8710114486656 0 0 0 0 0 0 0 0 0 0 0 3.70954576496782 0 0 0 46.9198328562045 ATTCAGGCTACAACAT-1 16956 27747 28601.9141475357 16906.6634486814 28614 16952 NSCLC_P3
1030812 0 0 0 0 4.87595599948618 43.4364942411753 28.9042572083246 0 0 0 7.26052343820259 0 0 0 0.103118757656323 0 0.664301613769556 0 11.2705728304787 0 0 0 0 0 0 0 0 24.8332908162959 0 0 0 0 0 0 0 0 0 0 0 18.7623139273936 0 0 8.56784192912639 7.56508572690433 0 0 0 0 0 0 5.88572736904859 6.55075076463608 0 0 55.4842116026354 ATTCAGTCTTACCAGA-1 22188 29311 28641.0598732256 22310.9758851179 28610 22265 NSCLC_P3
1032673 0 0 0 26.3503360476073 4.87595599948618 43.4364942411753 28.9042572083246 0 0.181943640129583 16.8419272457532 7.26052343820259 0 0 0 0.103118757656323 0 0.664301613769556 21.0409739945546 11.2705728304787 0 0 0 0.995894221212967 0 0 0 0 24.8332908162959 7.97354935818381 0 11.0742397499087 0 0 0 0 0 23.0210574787343 7.10486992321114 0 18.7623139273936 9.04146563022546 0 8.56784192912639 7.56508572690433 0 12.0983074989767 0 21.3006807816402 5.95810505489682 0 5.88572736904859 6.55075076463608 6.62602759737116 0 54.7999672155113 ATTCAGTCTTACCAGA-1 22188 29311 28641.0598732256 22310.9758851179 28587 22302 NSCLC_P3
1033197 41.223059367156 0 0 26.3503360476073 4.87595599948618 43.4364942411753 28.9042572083246 0 0.181943640129583 16.8419272457532 7.26052343820259 0 0 0 0.103118757656323 0 0.664301613769556 21.0409739945546 11.2705728304787 0 0 0 0.995894221212967 0 0 3.15737929829139 0 24.8332908162959 7.97354935818381 0 11.0742397499087 0 0 0 0 0 23.0210574787343 0 0 18.7623139273936 0 0 0 7.56508572690433 0 0 0 0 5.95810505489682 0 5.88572736904859 6.55075076463608 6.62602759737116 0 55.206730932081 ATTCAGTCTTACCAGA-1 22188 29311 28641.0598732256 22310.9758851179 28586 22315 NSCLC_P3
1033825 0 0 0 0 0 0 28.9042572083246 0 0 16.8419272457532 0 0 0 0 0.103118757656323 0 0 21.0409739945546 0 0 0 0 0 0 0 0 0 0 0 0 0 0 0 0 0 0 0 0 0 0 9.04146563022546 0 0 0 0 0 0 0 0 0 5.88572736904859 6.55075076463608 0 0 44.4492258293017 ATTCAGTCTTACCAGA-1 22188 29311 28641.0598732256 22310.9758851179 28600 22328 NSCLC_P3
954106 0 0 0 0 1.02321589141551 0 0 0 0 0 1.0417683038563 0 6.05853631055208 0 0 0 0 0 0 0 0 0 0 0 0 0 0 0 0 0 0 0 4.08927224577234 0 0 0 0 0 0 0 0 0 0 0 0 0 0 0 0 0 4.07172551868316 2.8221612306938 0 0 57.7385511985081 ATTCAGTCTTGGTCGC-1 22112 24350 23947.8550143557 20866.6528347941 23951 20809 NSCLC_P3
954318 0 0 0 0 1.02321589141551 0 0 0 0.0364498714646117 0 1.0417683038563 0.0149022640152086 6.05853631055208 0 0.0316090218442947 18.1219855894913 0 5.32825645940382 0 0 1.4897347380464 0 0 0.547683402475633 0 0 0 0 0 0 0 0 4.08927224577234 0 0 0 0 0 4.95925679648992 0 0 0 0 0 0 0 0 0 0 0 4.07172551868316 2.8221612306938 4.62710169744457 0 54.7082485861692 ATTCAGTCTTGGTCGC-1 22112 24350 23947.8550143557 20866.6528347941 23933 20814 NSCLC_P3
954471 0 0 0 0 0 0 0 0 0 0 0 0 0 0 0 0 0 0 0 0 0 0 0 0 0 0 0 0 0 0 0 0 0 0 0 0 0 0 0 0 0 0 0 0 0 0 0 0 0 0 0 2.8221612306938 0 0 56.2071040921344 ATTCAGTCTTGGTCGC-1 22112 24350 23947.8550143557 20866.6528347941 23976 20818 NSCLC_P3
954931 31.44294473277 0 0 0 1.02321589141551 0 14.7568184454838 0 0.0364498714646117 9.2806050762587 1.0417683038563 0 6.05853631055208 0 0.0316090218442947 18.1219855894913 0 5.32825645940382 7.51563071022204 0 0 0 0 0 0 0 0 0 2.85488301116796 0 0 0.210047608210348 4.08927224577234 0 0 0 0 0 4.95925679648992 0 0 0 0 0 0.632574301628022 0 0 0 0 0 4.07172551868316 2.8221612306938 4.62710169744457 0 40.661825172361 ATTCAGTCTTGGTCGC-1 22112 24350 23947.8550143557 20866.6528347941 23947 20826 NSCLC_P3
955603 0 0 0 0 1.02321589141551 0 0 0 0 0 1.0417683038563 0 6.05853631055208 0 0 0 0 0 0 0 0 0 0 0 0 0 0 0 0 0 0 0 4.08927224577234 0 0 0 0 0 4.95925679648992 0 0 0 0 0 0 0 0 0 0 0 4.07172551868316 2.8221612306938 4.62710169744457 0 32.6478968528842 ATTCAGTCTTGGTCGC-1 22112 24350 23947.8550143557 20866.6528347941 23929 20840 NSCLC_P3
955604 0 0 0 0 1.02321589141551 0 0 0 0 0 1.0417683038563 0 6.05853631055208 0 0 0 0 0 0 0 0 0 0 0 0 0 0 0 0 0 0 0 4.08927224577234 0 0 0 0 0 0 0 0 0 0 0 0 0 0 0 0 0 4.07172551868316 2.8221612306938 4.62710169744457 0 29.4550506004497 ATTCAGTCTTGGTCGC-1 22112 24350 23947.8550143557 20866.6528347941 23958 20839 NSCLC_P3
621729 0 0 0 0 9.71150288797337 0 0 0 0 0 0 0 0 0 0 0 0 0 0 0 0 0 0 0 0 0 0 0 0 0 0 0 0 0 0 0 0 0 0 0 0 0 0 0 0 0 0 0 0 0 0 0 0 0 55.1017675113523 ATTCAGTGAACATCGG-1 17486 19712 20820.0131121538 15187.9953060768 20831 15134 NSCLC_P3
621966 0 0 5.47632718424251 0 9.71150288797337 33.8585665970697 46.7158405897785 0 0.674208579597426 0 0 0.947286826842297 8.21508046656832 3.02030386996519 1.01029446347046 49.7695068915703 0 18.0732580733417 11.0348862707829 0 2.28526270281092 21.1664879092394 4.00734130488165 0.64474189876857 9.28234897827944 0 5.67412494874065 0 11.4323907289298 5.3261343194489 12.293528558647 0 7.54134594316724 7.84467781720819 0 9.66575106368008 0 0 4.29864653206494 0 0 0 0 0 0 0 0 0 10.6939534863515 0 0 16.6662504100022 8.14203530628102 0 57.7081404145215 ATTCAGTGAACATCGG-1 17486 19712 20820.0131121538 15187.9953060768 20793 15137 NSCLC_P3
622555 0 0 0 0 9.71150288797337 0 0 1.71472614986383 0 11.9207826495854 0 0 0 0 0 0 0 18.0732580733417 11.0348862707829 0 2.28526270281092 0 0 0 0 0 0 0 0 0 0 0 0 0 0 0 24.714670513784 0 4.29864653206494 0 0 0 0 0 9.93022478276195 0 0 0 0 0 0 0 0 0 47.874865486395 ATTCAGTGAACATCGG-1 17486 19712 20820.0131121538 15187.9953060768 20843 15146 NSCLC_P3
622763 0 0 0 0 9.71150288797337 0 46.7158405897785 0 0.674208579597426 0 0 0 0 0 1.01029446347046 0 0 0 11.0348862707829 0 2.28526270281092 0 0 0.64474189876857 0 0 0 0 0 0 12.293528558647 0 7.54134594316724 0 0 0 0 0 4.29864653206494 0 0 0 5.19235224142133 0 0 0 0 0 10.6939534863515 0 0 0 0 0 41.7605001382687 ATTCAGTGAACATCGG-1 17486 19712 20820.0131121538 15187.9953060768 20808 15148 NSCLC_P3
622907 66.7868384157499 0 5.47632718424251 33.0892579474993 0 33.8585665970697 46.7158405897785 0 0.674208579597426 11.9207826495854 0 0.947286826842297 8.21508046656832 0 1.01029446347046 49.7695068915703 0 0 11.0348862707829 0 2.28526270281092 21.1664879092394 0 0.64474189876857 9.28234897827944 0 5.67412494874065 33.9865117563869 0 5.3261343194489 12.293528558647 0 7.54134594316724 7.84467781720819 0 9.66575106368008 24.714670513784 0 4.29864653206494 32.3628862642474 0 12.7100420292333 0 0 0 0 0 0 10.6939534863515 20.6171669537218 0 16.6662504100022 0 0 48.8012627479741 ATTCAGTGAACATCGG-1 17486 19712 20820.0131121538 15187.9953060768 20786 15153 NSCLC_P3
623662 0 0 0 0 9.71150288797337 33.8585665970697 46.7158405897785 1.71472614986383 0 11.9207826495854 10.5312352269219 0 0 0 0 0 0 18.0732580733417 11.0348862707829 0 0 0 0 0 9.28234897827944 0 0 33.9865117563869 11.4323907289298 0 0 0 0 0 2.9742761103018 0 24.714670513784 6.62696369493816 4.29864653206494 32.3628862642474 7.69741459014752 0 5.19235224142133 12.8469295815855 9.93022478276195 0 0 0 0 0 0 16.6662504100022 8.14203530628102 29.4467442800737 55.9326535311769 ATTCAGTGAACATCGG-1 17486 19712 20820.0131121538 15187.9953060768 20869 15161 NSCLC_P3
623723 0 0 0 0 0 0 0 1.71472614986383 0 0 0 0 0 0 0 0 0 0 0 0 2.28526270281092 0 0 0.64474189876857 0 0 0 0 0 5.3261343194489 0 0 0 0 0 0 0 0 4.29864653206494 0 0 0 0 0 0 0 0 0 0 0 0 0 0 0 29.5369604126601 ATTCAGTGAACATCGG-1 17486 19712 20820.0131121538 15187.9953060768 20832 15161 NSCLC_P3
623947 0 0 0 0 9.71150288797337 0 0 0 0 11.9207826495854 0 0.947286826842297 0 0 0 0 0 18.0732580733417 11.0348862707829 0 0 0 0 0 0 0 0 0 0 0 0 0 0 0 0 0 0 6.62696369493816 0 0 0 0 0 0 0 0 0 0 0 0 0 0 0 0 31.8333348592651 ATTCAGTGAACATCGG-1 17486 19712 20820.0131121538 15187.9953060768 20798 15165 NSCLC_P3
624191 0 1.45880901399774 5.47632718424251 0 0 0 0 0 0 0 0 0.947286826842297 0 0 0 0 0 0 0 4.32953329730896 0 0 0 0.64474189876857 0 0 0 0 0 0 0 0 0 7.84467781720819 0 0 0 6.62696369493816 0 0 0 0 0 0 0 0 0 0 0 0 0 0 0 0 47.8636677910702 ATTCAGTGAACATCGG-1 17486 19712 20820.0131121538 15187.9953060768 20777 15167 NSCLC_P3
624679 0 0 0 0 0 0 0 1.71472614986383 0 0 0 0 0 0 0 0 0 0 0 0 2.28526270281092 0 0 0.64474189876857 0 0 0 0 0 5.3261343194489 0 0 0 0 0 0 0 0 4.29864653206494 0 0 0 5.19235224142133 0 0 0 0 0 0 0 0 0 0 29.4467442800737 14.8660649013264 ATTCAGTGAACATCGG-1 17486 19712 20820.0131121538 15187.9953060768 20815 15174 NSCLC_P3
624988 0 0 5.47632718424251 33.0892579474993 0 33.8585665970697 46.7158405897785 0 0.674208579597426 11.9207826495854 0 0.947286826842297 8.21508046656832 0 1.01029446347046 49.7695068915703 0 0 11.0348862707829 0 2.28526270281092 21.1664879092394 0 0.64474189876857 9.28234897827944 0 5.67412494874065 33.9865117563869 0 5.3261343194489 12.293528558647 0 7.54134594316724 7.84467781720819 0 9.66575106368008 24.714670513784 0 4.29864653206494 32.3628862642474 0 12.7100420292333 0 12.8469295815855 0 0 0 0 0 20.6171669537218 0 0 0 0 54.3532651098982 ATTCAGTGAACATCGG-1 17486 19712 20820.0131121538 15187.9953060768 20767 15176 NSCLC_P3
625131 0 0 0 0 0 0 0 0 0 11.9207826495854 0 0.947286826842297 0 0 0 0 0 0 11.0348862707829 0 2.28526270281092 0 0 0 0 0 0 0 0 0 0 0 0 7.84467781720819 0 0 0 0 4.29864653206494 0 0 0 0 0 0 0 0 0 0 0 0 0 0 0 29.844513464903 ATTCAGTGAACATCGG-1 17486 19712 20820.0131121538 15187.9953060768 20791 15181 NSCLC_P3
625132 0 0 0 0 9.71150288797337 33.8585665970697 46.7158405897785 1.71472614986383 0 0 10.5312352269219 0 0 0 0 0 0 0 11.0348862707829 0 2.28526270281092 0 0 0.64474189876857 9.28234897827944 0 0 0 11.4323907289298 5.3261343194489 0 0 0 0 0 0 24.714670513784 6.62696369493816 4.29864653206494 0 7.69741459014752 0 5.19235224142133 12.8469295815855 0 0 0 0 0 0 0 16.6662504100022 8.14203530628102 0 41.9623701276946 ATTCAGTGAACATCGG-1 17486 19712 20820.0131121538 15187.9953060768 20861 15179 NSCLC_P3
625608 0 0 0 0 0 0 0 1.71472614986383 0 11.9207826495854 0 0 0 0 0 0 0 18.0732580733417 11.0348862707829 0 2.28526270281092 0 0 0.64474189876857 0 0 0 0 0 5.3261343194489 0 4.89498959889226 0 0 0 0 0 0 4.29864653206494 0 0 0 5.19235224142133 0 0 0 0 0 0 0 0 0 0 29.4467442800737 23.9868883054811 ATTCAGTGAACATCGG-1 17486 19712 20820.0131121538 15187.9953060768 20844 15188 NSCLC_P3
625915 0 0 0 0 0 0 0 1.71472614986383 0 0 0 0 0 0 0 0 0 0 0 0 2.28526270281092 0 0 0.64474189876857 0 0 0 0 0 5.3261343194489 0 0 0 0 0 0 0 0 4.29864653206494 0 0 0 5.19235224142133 0 0 0 0 0 0 0 0 0 0 29.4467442800737 55.0689206411727 ATTCAGTGAACATCGG-1 17486 19712 20820.0131121538 15187.9953060768 20875 15191 NSCLC_P3
626137 0 0 0 0 9.71150288797337 33.8585665970697 0 0 0.674208579597426 0 0 0.947286826842297 0 0 1.01029446347046 0 0 0 11.0348862707829 0 2.28526270281092 0 0 0 0 0 0 0 0 0 0 0 0 7.84467781720819 0 0 0 0 0 0 0 0 0 0 0 0 0 0 0 0 0 0 0 0 41.6069838548367 ATTCAGTGAACATCGG-1 17486 19712 20820.0131121538 15187.9953060768 20779 15195 NSCLC_P3
626291 0 0 0 0 0 0 0 1.71472614986383 0 0 0 0 0 0 0 0 0 0 0 0 2.28526270281092 0 0 0.64474189876857 0 0 0 0 0 5.3261343194489 0 0 0 0 0 0 0 0 4.29864653206494 0 0 0 5.19235224142133 0 0 0 0 0 0 0 0 0 0 29.4467442800737 8.5530093917312 ATTCAGTGAACATCGG-1 17486 19712 20820.0131121538 15187.9953060768 20817 15196 NSCLC_P3
627291 0 0 0 0 0 0 0 1.71472614986383 0 0 0 0 0 0 0 0 0 0 0 0 2.28526270281092 0 0 0.64474189876857 0 0 0 0 0 5.3261343194489 0 0 0 0 0 0 0 0 4.29864653206494 0 0 0 5.19235224142133 0 0 0 0 0 0 0 0 0 0 29.4467442800737 26.0737336466252 ATTCAGTGAACATCGG-1 17486 19712 20820.0131121538 15187.9953060768 20834 15210 NSCLC_P3
627589 0 0 0 0 9.71150288797337 0 0 0 0 0 0 0.947286826842297 0 0 0 0 0 0 0 0 0 0 0 0 0 0 0 0 0 0 0 0 0 0 0 0 0 0 0 0 0 0 0 0 0 0 0 0 0 0 0 0 0 0 55.4844957536603 ATTCAGTGAACATCGG-1 17486 19712 20820.0131121538 15187.9953060768 20771 15214 NSCLC_P3
627672 0 0 0 0 0 0 0 1.71472614986383 0 0 0 0.947286826842297 0 0 0 0 0 0 0 0 2.28526270281092 0 0 0.64474189876857 0 0 0 0 0 0 0 0 0 7.84467781720819 0 0 0 0 4.29864653206494 0 0 0 0 0 0 0 0 0 0 0 0 0 0 0 40.6211037265457 ATTCAGTGAACATCGG-1 17486 19712 20820.0131121538 15187.9953060768 20788 15213 NSCLC_P3
627964 0 0 0 0 0 0 0 1.71472614986383 0 0 0 0 0 0 0 0 0 0 0 0 2.28526270281092 0 0 0.64474189876857 0 0 0 0 0 5.3261343194489 0 0 0 0 0 0 0 0 4.29864653206494 0 0 0 0 0 0 0 0 0 0 0 0 0 0 29.4467442800737 49.0336077961887 ATTCAGTGAACATCGG-1 17486 19712 20820.0131121538 15187.9953060768 20858 15219 NSCLC_P3
628050 0 0 0 0 0 0 0 1.71472614986383 0 0 0 0 0 0 0 0 0 0 0 0 2.28526270281092 0 0 0.64474189876857 0 0 0 0 0 5.3261343194489 0 0 0 0 0 0 0 0 4.29864653206494 0 0 0 5.19235224142133 0 0 0 0 0 0 0 0 0 0 0 33.2496108821285 ATTCAGTGAACATCGG-1 17486 19712 20820.0131121538 15187.9953060768 20811 15220 NSCLC_P3
629053 0 0 0 0 0 0 0 1.71472614986383 0 0 0 0 0 0 0 0 0 0 0 0 2.28526270281092 0 0 0.64474189876857 0 0 0 0 0 5.3261343194489 0 0 0 0 2.9742761103018 0 0 0 4.29864653206494 0 0 0 5.19235224142133 0 0 0 0 0 0 0 0 0 0 0 49.6590013821792 ATTCAGTGAACATCGG-1 17486 19712 20820.0131121538 15187.9953060768 20797 15232 NSCLC_P3
629264 0 0 0 0 0 0 0 1.71472614986383 0 0 0 0 0 0 0 0 0 0 0 0 2.28526270281092 0 0 0.64474189876857 0 0 0 0 0 5.3261343194489 0 0 0 0 0 0 0 0 4.29864653206494 0 0 0 5.19235224142133 0 0 0 0 0 0 0 0 0 0 29.4467442800737 47.54069144641 ATTCAGTGAACATCGG-1 17486 19712 20820.0131121538 15187.9953060768 20832 15234 NSCLC_P3
629800 0 0 0 0 0 0 0 1.71472614986383 0 0 0 0 0 0 0 0 0 0 0 0 2.28526270281092 0 0 0.64474189876857 0 0 0 0 0 5.3261343194489 0 0 0 0 0 0 0 0 4.29864653206494 0 0 0 5.19235224142133 0 0 0 0 0 0 0 0 0 0 29.4467442800737 55.9086645215805 ATTCAGTGAACATCGG-1 17486 19712 20820.0131121538 15187.9953060768 20810 15243 NSCLC_P3
47105 0 0 0 0 45.3052803245855 0 59.6058825651414 0 0 0 16.7702975240525 3.62179590264213 11.4155817261089 0 0 0 0 43.4761177223877 0 0 0 0 0 0 13.9802702940689 0 0 0 0 0 0 0 0 0 0 14.4938880923802 0 0 0 35.0937410274131 0 0 0 0 14.524293514262 0 0 35.8570433872235 0 0 0 25.9124382106859 9.77160950094577 43.6525087339581 52.5043302824911 ATTCAGTGACTCAGAC-1 5330 18802 23317.3615997645 3384.98568598489 23310 3333 NSCLC_P3
47215 0 3.05573865185389 0 0 45.3052803245855 0 0 0 0 0 0 3.62179590264213 11.4155817261089 0 0 0 0 0 0 0 0 0 0 0 0 0 0 0 0 0 0 0 0 10.4632204494952 8.8050840116102 0 0 10.5397704811389 0 0 0 0 0 0 0 0 3.68806078934263 0 0 0 0 0 0 0 53.3703138739041 ATTCAGTGACTCAGAC-1 5330 18802 23317.3615997645 3384.98568598489 23294 3337 NSCLC_P3
47409 0 3.05573865185389 0 0 0 0 0 0 0 0 0 3.62179590264213 0 0 0 0 0 0 0 0 0 0 0 0 0 0 0 0 0 0 0 0 0 10.4632204494952 0 0 0 0 0 0 0 0 0 0 0 0 0 0 0 0 0 0 0 0 54.8929919527921 ATTCAGTGACTCAGAC-1 5330 18802 23317.3615997645 3384.98568598489 23282 3343 NSCLC_P3
47489 0 3.05573865185389 0 0 0 0 0 0 0 0 0 3.62179590264213 0 0 3.15785267317102 0 0 0 0 0 7.65161183592652 0 0 0 0 0 0 0 0 0 0 0 0 10.4632204494952 0 14.4938880923802 0 0 12.8344733311233 0 0 0 0 0 0 0 0 35.8570433872235 0 0 0 25.9124382106859 0 0 41.2171081974231 ATTCAGTGACTCAGAC-1 5330 18802 23317.3615997645 3384.98568598489 23313 3344 NSCLC_P3
47554 0 0 0 0 0 0 59.6058825651414 0 0 0 16.7702975240525 0 11.4155817261089 0 0 0 0 0 0 0 7.65161183592652 0 0 0 0 0 0 50.4892654196317 0 9.69853743417288 0 0 10.5312351015918 0 0 0 0 0 12.8344733311233 35.0937410274131 0 0 0 0 0 0 0 0 0 0 10.0004047230199 25.9124382106859 0 0 49.7723804152427 ATTCAGTGACTCAGAC-1 5330 18802 23317.3615997645 3384.98568598489 23347 3345 NSCLC_P3
47591 0 0 0 0 0 0 0 5.13936098966892 0 0 0 0 11.4155817261089 0 0 0 0 0 0 0 7.65161183592652 0 0 3.41763091739386 0 0 0 0 0 9.69853743417288 0 0 0 0 0 0 0 0 12.8344733311233 0 0 0 0 0 0 0 0 0 0 0 10.0004047230199 0 0 43.6525087339581 41.6433244730296 ATTCAGTGACTCAGAC-1 5330 18802 23317.3615997645 3384.98568598489 23332 3346 NSCLC_P3
47804 0 3.05573865185389 0 0 0 0 0 5.13936098966892 0 0 0 3.62179590264213 0 0 3.15785267317102 0 0 0 0 0 7.65161183592652 0 0 0 0 0 0 0 0 9.69853743417288 0 0 0 10.4632204494952 0 14.4938880923802 0 0 12.8344733311233 0 0 0 0 0 0 0 0 35.8570433872235 0 0 0 0 0 0 31.1985687528714 ATTCAGTGACTCAGAC-1 5330 18802 23317.3615997645 3384.98568598489 23321 3354 NSCLC_P3
47916 0 0 0 0 45.3052803245855 0 59.6058825651414 0 0 0 16.7702975240525 0 11.4155817261089 0 0 0 0 0 16.835194625647 0 0 0 0 0 0 0 0 50.4892654196317 0 0 13.1112993881574 0 10.5312351015918 0 0 0 0 10.5397704811389 12.8344733311233 0 0 0 0 0 0 0 0 0 0 0 10.0004047230199 25.9124382106859 9.77160950094577 43.6525087339581 48.3021320934214 ATTCAGTGACTCAGAC-1 5330 18802 23317.3615997645 3384.98568598489 23356 3356 NSCLC_P3
48108 56.7538936463675 3.05573865185389 8.102010732503 0 0 0 59.6058825651414 5.13936098966892 0 0 16.7702975240525 3.62179590264213 11.4155817261089 0 0 0 0 0 0 0 7.65161183592652 0 0 0 0 0 0 0 0 9.69853743417288 0 0 10.5312351015918 0 0 0 0 0 12.8344733311233 35.0937410274131 0 0 0 0 0 0 0 35.8570433872235 0 0 10.0004047230199 25.9124382106859 0 0 35.8457459019947 ATTCAGTGACTCAGAC-1 5330 18802 23317.3615997645 3384.98568598489 23344 3361 NSCLC_P3
48193 0 3.05573865185389 0 0 0 0 0 0 0 0 0 3.62179590264213 0 6.59656297002468 0 0 0 0 0 0 7.65161183592652 0 0 0 0 0 0 0 0 0 0 0 0 10.4632204494952 0 0 0 0 12.8344733311233 0 0 0 0 13.8483487244508 0 0 0 0 11.9298967671557 0 0 0 0 0 22.8875586245104 ATTCAGTGACTCAGAC-1 5330 18802 23317.3615997645 3384.98568598489 23311 3363 NSCLC_P3
48302 0 3.05573865185389 0 0 0 0 0 0 0 0 0 3.62179590264213 0 0 0 0 0 0 0 0 0 0 0 0 0 0 0 0 0 0 0 0 0 10.4632204494952 0 0 0 0 0 0 0 0 14.04058151729 0 0 0 0 0 0 0 0 0 0 0 41.4920905923429 ATTCAGTGACTCAGAC-1 5330 18802 23317.3615997645 3384.98568598489 23281 3365 NSCLC_P3
48374 0 3.05573865185389 8.102010732503 0 0 0 0 5.13936098966892 0 0 0 3.62179590264213 11.4155817261089 0 0 0 0 0 0 0 7.65161183592652 0 0 3.41763091739386 0 0 0 0 0 9.69853743417288 0 0 0 10.4632204494952 0 0 0 0 12.8344733311233 0 0 0 0 0 0 0 0 0 0 0 10.0004047230199 0 0 0 21.1717426984413 ATTCAGTGACTCAGAC-1 5330 18802 23317.3615997645 3384.98568598489 23330 3368 NSCLC_P3
48407 0 3.05573865185389 0 0 0 0 0 0 0 0 16.7702975240525 3.62179590264213 0 6.59656297002468 0 0 0 0 0 0 0 0 6.48343681285182 0 0 0 0 0 0 0 0 0 0 10.4632204494952 0 0 0 0 12.8344733311233 0 0 0 14.04058151729 13.8483487244508 0 0 0 0 11.9298967671557 0 0 25.9124382106859 0 43.6525087339581 24.3452357211972 ATTCAGTGACTCAGAC-1 5330 18802 23317.3615997645 3384.98568598489 23299 3369 NSCLC_P3
48479 0 0 0 0 0 0 59.6058825651414 0 0 0 0 0 11.4155817261089 0 0 0 0 0 16.835194625647 0 7.65161183592652 0 0 0 0 0 0 50.4892654196317 0 0 0 0 0 0 0 0 0 0 12.8344733311233 35.0937410274131 0 0 0 0 0 0 0 35.8570433872235 0 0 10.0004047230199 25.9124382106859 0 0 42.3765684979839 ATTCAGTGACTCAGAC-1 5330 18802 23317.3615997645 3384.98568598489 23357 3370 NSCLC_P3
48695 0 0 0 0 0 0 0 0 0 0 0 3.62179590264213 0 0 0 0 0 0 0 0 0 0 0 0 0 0 0 0 0 0 0 0 0 10.4632204494952 0 0 0 0 0 0 0 0 0 0 0 0 0 0 0 0 0 0 0 0 50.1728022332182 ATTCAGTGACTCAGAC-1 5330 18802 23317.3615997645 3384.98568598489 23268 3376 NSCLC_P3
48866 0 0 0 0 0 0 0 0 0 0 0 0 0 0 0 0 0 43.4761177223877 16.835194625647 0 0 0 0 0 0 0 0 50.4892654196317 0 0 0 19.0311921357664 0 0 0 0 0 0 0 0 0 0 0 0 0 0 0 0 0 0 0 25.9124382106859 0 0 55.9594497602597 ATTCAGTGACTCAGAC-1 5330 18802 23317.3615997645 3384.98568598489 23373 3379 NSCLC_P3
49061 0 3.05573865185389 0 0 0 0 0 0 0 0 0 3.62179590264213 0 0 0 0 0 0 0 0 0 0 0 0 0 0 0 0 0 0 0 0 0 10.4632204494952 0 0 0 0 0 0 0 0 0 0 0 0 0 0 0 0 0 0 0 0 27.435644745956 ATTCAGTGACTCAGAC-1 5330 18802 23317.3615997645 3384.98568598489 23290 3387 NSCLC_P3
49102 0 3.05573865185389 0 0 0 0 0 0 0 0 0 3.62179590264213 11.4155817261089 0 0 0 0 0 0 0 7.65161183592652 0 0 0 0 0 0 0 0 9.69853743417288 0 0 0 10.4632204494952 0 0 0 0 12.8344733311233 0 0 0 0 0 0 0 0 0 0 0 0 0 0 0 20.7364660738162 ATTCAGTGACTCAGAC-1 5330 18802 23317.3615997645 3384.98568598489 23338 3387 NSCLC_P3
49289 0 0 0 0 45.3052803245855 0 59.6058825651414 0 0 0 0 3.62179590264213 0 0 0 0 0 0 0 0 0 0 0 0 0 0 0 0 0 0 0 0 0 0 0 0 0 0 0 35.0937410274131 0 0 0 0 0 0 0 0 0 0 0 25.9124382106859 0 0 56.6815834384543 ATTCAGTGACTCAGAC-1 5330 18802 23317.3615997645 3384.98568598489 23261 3391 NSCLC_P3
49402 56.7538936463675 0 0 0 0 0 0 0 0 0 16.7702975240525 3.62179590264213 11.4155817261089 0 3.15785267317102 0 0 0 16.835194625647 0 7.65161183592652 0 6.48343681285182 0 0 13.5811093875483 7.95299543564902 50.4892654196317 0 9.69853743417288 0 0 0 0 0 14.4938880923802 0 0 12.8344733311233 35.0937410274131 0 0 0 13.8483487244508 0 0 0 35.8570433872235 0 0 0 25.9124382106859 0 0 57.516909395633 ATTCAGTGACTCAGAC-1 5330 18802 23317.3615997645 3384.98568598489 23374 3395 NSCLC_P3
49444 0 3.05573865185389 8.102010732503 0 0 0 0 0 0 0 0 3.62179590264213 0 0 0 0 0 0 0 6.32375803132364 0 0 0 3.41763091739386 0 0 0 0 0 0 0 0 0 10.4632204494952 0 0 0 10.5397704811389 0 0 0 0 0 0 0 0 0 0 0 0 0 0 0 0 13.708611722003 ATTCAGTGACTCAGAC-1 5330 18802 23317.3615997645 3384.98568598489 23308 3395 NSCLC_P3
49445 0 0 0 0 0 0 0 0 0 0 16.7702975240525 3.62179590264213 11.4155817261089 0 0 0 0 0 0 0 7.65161183592652 0 6.48343681285182 0 0 0 0 0 0 0 0 0 0 10.4632204494952 0 0 0 0 12.8344733311233 35.0937410274131 0 0 0 0 0 0 0 0 0 0 0 25.9124382106859 0 0 42.3771555788157 ATTCAGTGACTCAGAC-1 5330 18802 23317.3615997645 3384.98568598489 23358 3397 NSCLC_P3
49514 0 3.05573865185389 8.102010732503 0 0 0 0 0 0 0 0 3.62179590264213 0 0 0 0 0 0 0 6.32375803132364 0 0 0 0 0 0 0 0 0 0 0 0 0 10.4632204494952 0 0 0 10.5397704811389 0 0 0 0 0 0 0 0 0 0 0 0 0 0 0 0 29.4727054740652 ATTCAGTGACTCAGAC-1 5330 18802 23317.3615997645 3384.98568598489 23292 3400 NSCLC_P3
49805 56.7538936463675 0 0 39.1445057226332 0 0 59.6058825651414 0 3.34948563862387 46.8941053515475 16.7702975240525 3.62179590264213 0 0 3.15785267317102 0 0 0 0 0 7.65161183592652 0 6.48343681285182 0 13.9802702940689 0 0 50.4892654196317 0 9.69853743417288 0 0 10.5312351015918 0 0 14.4938880923802 0 0 12.8344733311233 35.0937410274131 0 0 0 0 0 0 0 35.8570433872235 0 0 0 25.9124382106859 0 0 56.4210822603344 ATTCAGTGACTCAGAC-1 5330 18802 23317.3615997645 3384.98568598489 23265 3406 NSCLC_P3
49874 56.7538936463675 3.05573865185389 8.102010732503 0 0 0 59.6058825651414 0 0 0 0 3.62179590264213 0 0 0 58.6639923199116 0 0 0 6.32375803132364 0 0 0 3.41763091739386 0 0 0 0 0 0 0 0 0 10.4632204494952 0 0 0 10.5397704811389 0 0 0 0 0 0 0 0 0 0 0 0 0 0 0 0 27.0091915161291 ATTCAGTGACTCAGAC-1 5330 18802 23317.3615997645 3384.98568598489 23305 3409 NSCLC_P3
50102 0 0 8.102010732503 0 0 0 0 0 0 0 0 3.62179590264213 0 0 0 0 0 0 0 6.32375803132364 0 0 0 3.41763091739386 0 0 0 0 0 0 0 0 0 10.4632204494952 0 0 0 0 0 0 0 0 0 0 0 0 0 0 0 0 0 0 0 0 43.6703055599282 ATTCAGTGACTCAGAC-1 5330 18802 23317.3615997645 3384.98568598489 23350 3414 NSCLC_P3
50197 0 3.05573865185389 8.102010732503 0 0 0 0 0 0 0 0 0 0 0 0 0 0 0 0 6.32375803132364 0 0 0 3.41763091739386 0 0 0 0 0 0 0 0 0 10.4632204494952 0 0 0 0 0 0 0 0 0 0 0 0 0 0 0 0 0 0 0 0 58.2289470909693 ATTCAGTGACTCAGAC-1 5330 18802 23317.3615997645 3384.98568598489 23366 3417 NSCLC_P3
50230 0 3.05573865185389 8.102010732503 0 0 0 0 0 0 0 0 3.62179590264213 0 0 0 0 0 0 0 6.32375803132364 0 0 0 0 0 0 0 0 0 0 0 0 0 10.4632204494952 0 0 0 10.5397704811389 0 0 0 0 0 0 0 0 0 0 0 0 0 0 0 0 37.4307105563674 ATTCAGTGACTCAGAC-1 5330 18802 23317.3615997645 3384.98568598489 23335 3418 NSCLC_P3
50353 0 0 0 0 0 0 59.6058825651414 0 0 0 0 3.62179590264213 0 0 0 0 0 0 0 0 7.65161183592652 0 0 0 0 0 0 0 0 0 0 0 0 0 0 0 0 10.5397704811389 12.8344733311233 35.0937410274131 0 0 0 0 0 0 0 0 0 0 0 25.9124382106859 0 0 51.9385648862518 ATTCAGTGACTCAGAC-1 5330 18802 23317.3615997645 3384.98568598489 23279 3420 NSCLC_P3
50354 0 0 0 0 0 0 0 0 0 0 0 3.62179590264213 0 0 0 0 0 0 0 0 0 0 0 0 0 0 0 0 0 0 0 0 0 10.4632204494952 0 0 0 0 0 0 0 0 0 0 0 0 0 0 0 0 0 0 0 0 36.0161292807629 ATTCAGTGACTCAGAC-1 5330 18802 23317.3615997645 3384.98568598489 23317 3421 NSCLC_P3
50693 0 0 0 0 0 0 59.6058825651414 0 0 0 16.7702975240525 3.62179590264213 0 0 0 0 0 0 0 0 0 0 0 0 0 0 0 0 0 0 0 0 0 0 0 14.4938880923802 0 0 0 35.0937410274131 0 0 0 0 0 0 0 35.8570433872235 0 0 10.0004047230199 25.9124382106859 0 0 45.0349022444778 ATTCAGTGACTCAGAC-1 5330 18802 23317.3615997645 3384.98568598489 23316 3430 NSCLC_P3
50797 56.7538936463675 0 0 0 0 0 59.6058825651414 0 3.34948563862387 46.8941053515475 0 0 11.4155817261089 0 3.15785267317102 0 0 0 0 0 7.65161183592652 23.5050103726559 0 0 0 0 0 50.4892654196317 0 9.69853743417288 0 0 10.5312351015918 0 0 14.4938880923802 0 0 12.8344733311233 35.0937410274131 0 0 0 0 0 0 0 0 0 0 0 25.9124382106859 0 0 53.9006462341322 ATTCAGTGACTCAGAC-1 5330 18802 23317.3615997645 3384.98568598489 23291 3432 NSCLC_P3
50909 0 0 0 0 0 0 59.6058825651414 0 0 0 16.7702975240525 0 11.4155817261089 0 0 0 0 0 16.835194625647 0 7.65161183592652 0 0 3.41763091739386 0 0 0 50.4892654196317 0 9.69853743417288 0 0 0 0 0 14.4938880923802 0 0 12.8344733311233 35.0937410274131 0 0 14.04058151729 0 0 0 0 0 11.9298967671557 0 10.0004047230199 25.9124382106859 9.77160950094577 43.6525087339581 51.076358093373 ATTCAGTGACTCAGAC-1 5330 18802 23317.3615997645 3384.98568598489 23307 3435 NSCLC_P3
50910 0 0 0 0 45.3052803245855 0 59.6058825651414 0 0 0 0 0 0 0 0 0 0 0 0 0 0 0 6.48343681285182 0 0 0 0 50.4892654196317 0 0 0 0 0 0 0 14.4938880923802 36.5024532342615 10.5397704811389 12.8344733311233 35.0937410274131 0 0 14.04058151729 0 0 0 0 0 0 0 0 25.9124382106859 0 43.6525087339581 58.3385922681629 ATTCAGTGACTCAGAC-1 5330 18802 23317.3615997645 3384.98568598489 23349 3434 NSCLC_P3
51181 56.7538936463675 0 0 0 0 0 0 5.13936098966892 0 0 0 0 0 0 0 0 0 0 0 0 7.65161183592652 0 0 0 0 0 0 50.4892654196317 0 9.69853743417288 0 0 0 0 0 14.4938880923802 0 0 12.8344733311233 35.0937410274131 0 0 0 0 0 0 0 35.8570433872235 0 0 0 25.9124382106859 0 0 58.1282942027127 ATTCAGTGACTCAGAC-1 5330 18802 23317.3615997645 3384.98568598489 23321 3443 NSCLC_P3
854770 0 0 0 0 0 0 0 0.0151923338254317 0 0 0 0 0 0 0 0 0 0 0 0 1.4897347380464 0 0 0 0 0 0 0 0 0 0 0.210047608210348 0 0 0 0 0 0 4.95925679648992 0 0 0 3.38616482333421 0 0.632574301628022 0 0 0 0 0 0 0 0 19.4553451447095 54.0294787669316 ATTCAGTGCCGCTTCC-1 20338 22974 23130.9508294295 18800.3256389009 23153 18751 NSCLC_P3
855414 0 0 0 0 0 15.580351911431 0 0.0151923338254317 0 0 0 0 0 0 0 0 0 0 0 0.107087020961652 1.4897347380464 0 0 0 0 0 0 0 2.85488301116796 5.27947463419072 0 0.210047608210348 0 0 0 0 0 0 4.95925679648992 0 0 0 3.38616482333421 0 0.632574301628022 0 0 0 0 0 0 0 0 19.4553451447095 44.6430015751561 ATTCAGTGCCGCTTCC-1 20338 22974 23130.9508294295 18800.3256389009 23105 18764 NSCLC_P3
855640 0 0.175234815156448 0 0 0 0 0 0.0151923338254317 0 0 0 0 0 0 0 0 0.163591771733836 0 0 0.107087020961652 1.4897347380464 0 0 0 0 0.649451489655326 0 0 2.85488301116796 0 0 0.210047608210348 0 0 0 0 0 0 4.95925679648992 0 3.87787990818405 0 0 0 0.632574301628022 0 0 16.1407464496876 2.72961696705976 0 0 0 0 19.4553451447095 52.2878305792917 ATTCAGTGCCGCTTCC-1 20338 22974 23130.9508294295 18800.3256389009 23087 18772 NSCLC_P3
855732 0 0 0 0 0 0 0 0.0151923338254317 0 0 0 0 0 0 0 0 0 0 0 0.107087020961652 1.4897347380464 0 0 0 0 0 0 0 0 0 0 0.210047608210348 0 0 0 0 0 0 4.95925679648992 0 0 0 0 0 0.632574301628022 0 0 0 0 0 0 0 0 19.4553451447095 29.1148822854584 ATTCAGTGCCGCTTCC-1 20338 22974 23130.9508294295 18800.3256389009 23141 18773 NSCLC_P3
855928 0 0.175234815156448 0 0 0 15.580351911431 0 0.0151923338254317 0 0 0 0 0 0 0 0 0 0 0 0 1.4897347380464 0 0 0 0 0 0 0 0 0 0 0.210047608210348 0 0 0 0 0 0 4.95925679648992 0 0 0 3.38616482333421 0 0.632574301628022 0 0 0 0 0 0 0 0 19.4553451447095 25.7683157255152 ATTCAGTGCCGCTTCC-1 20338 22974 23130.9508294295 18800.3256389009 23120 18777 NSCLC_P3
855982 0 0 0 0 0 15.580351911431 0 0.0151923338254317 0 0 0 0 0 0 0 0 0 0 0 0.107087020961652 1.4897347380464 0 0 0 0 0.649451489655326 0 0 2.85488301116796 5.27947463419072 0 0.210047608210348 0 0 0 0 0 0 4.95925679648992 0 0 0 3.38616482333421 0 0.632574301628022 0 0 0 0 0 0 0 0 19.4553451447095 33.4227154331515 ATTCAGTGCCGCTTCC-1 20338 22974 23130.9508294295 18800.3256389009 23103 18782 NSCLC_P3
856805 0 0.175234815156448 2.31878168404747 0 1.02321589141551 15.580351911431 14.7568184454838 0.0151923338254317 0 9.2806050762587 1.0417683038563 0 0 0 0 0 0.163591771733836 5.32825645940382 7.51563071022204 0 1.4897347380464 0 0 0 0 0 1.28136313960286 15.6078328812545 2.85488301116796 0 0 0.210047608210348 0 0 2.60301757120349 0 0 4.58618682969042 4.95925679648992 0 0 0 0 3.47954277485793 0.632574301628022 0 0 16.1407464496876 0 0 0 2.8221612306938 4.62710169744457 19.4553451447095 33.6490918584668 ATTCAGTGCCGCTTCC-1 20338 22974 23130.9508294295 18800.3256389009 23164 18794 NSCLC_P3
856989 0 0.175234815156448 0 0 1.02321589141551 15.580351911431 14.7568184454838 0.0151923338254317 0 0 1.0417683038563 0 0 0 0 0 0.163591771733836 5.32825645940382 0 0.107087020961652 1.4897347380464 0 0 0 0 0.649451489655326 0 0 2.85488301116796 0 0 0.210047608210348 0 0 2.60301757120349 0 0 4.58618682969042 4.95925679648992 0 0 0 3.38616482333421 0 0.632574301628022 0 0 0 0 0 0 2.8221612306938 4.62710169744457 19.4553451447095 5.12523468106646 ATTCAGTGCCGCTTCC-1 20338 22974 23130.9508294295 18800.3256389009 23126 18799 NSCLC_P3
857037 0 0 2.31878168404747 0 1.02321589141551 15.580351911431 14.7568184454838 0.0151923338254317 0 9.2806050762587 1.0417683038563 0 0 0 0 0 0 5.32825645940382 7.51563071022204 0 1.4897347380464 0 0 0 0 0 0 15.6078328812545 0 0 0 0.210047608210348 0 0 2.60301757120349 0 0 4.58618682969042 4.95925679648992 9.81965924441435 0 0 0 3.47954277485793 0.632574301628022 0 0 16.1407464496876 0 0 0 2.8221612306938 4.62710169744457 19.4553451447095 17.0522801359306 ATTCAGTGCCGCTTCC-1 20338 22974 23130.9508294295 18800.3256389009 23148 18800 NSCLC_P3
857175 0 0.175234815156448 0 15.379188958536 1.02321589141551 15.580351911431 0 0.0151923338254317 0 0 1.0417683038563 0 0 0 0 0 0 5.32825645940382 0 0 1.4897347380464 0 0.0238295215918193 0.547683402475633 0 0.649451489655326 0 0 2.85488301116796 5.27947463419072 0 0.210047608210348 0 0 2.60301757120349 0 0 4.58618682969042 4.95925679648992 0 3.87787990818405 0 0 0 0.632574301628022 0 0 0 0 0 0 2.8221612306938 0 19.4553451447095 27.9589632978673 ATTCAGTGCCGCTTCC-1 20338 22974 23130.9508294295 18800.3256389009 23103 18801 NSCLC_P3
857433 0 0 0 0 0 15.580351911431 0 0.0151923338254317 0 0 0 0 0 0 0 0 0 0 0 0.107087020961652 1.4897347380464 0 0 0 0 0 0 0 2.85488301116796 0 0 0.210047608210348 0 0 0 0 0 0 4.95925679648992 0 0 0 3.38616482333421 0 0.632574301628022 0 0 0 0 0 0 0 0 19.4553451447095 46.5872787737446 ATTCAGTGCCGCTTCC-1 20338 22974 23130.9508294295 18800.3256389009 23085 18808 NSCLC_P3
857731 0 0 0 0 1.02321589141551 0 0 0.0151923338254317 0 0 0 0 0 0 0 0 0 0 0 0 1.4897347380464 0 0 0 0 0 0 0 0 0 0 0.210047608210348 0 0 0 0 0 0 4.95925679648992 0 0 0 0 0 0.632574301628022 0 0 0 0 0 0 2.8221612306938 0 19.4553451447095 54.3185530485267 ATTCAGTGCCGCTTCC-1 20338 22974 23130.9508294295 18800.3256389009 23184 18812 NSCLC_P3
858146 0 0.175234815156448 0 0 0 15.580351911431 0 0.0151923338254317 0 0 0 0 0 0 0 0 0.163591771733836 0 0 0.107087020961652 1.4897347380464 0 0 0 0 0 0 0 2.85488301116796 5.27947463419072 0 0.210047608210348 0 0 2.60301757120349 0 0 0 4.95925679648992 0 0 0 0 0 0.632574301628022 0 0 0 0 0 0 0 0 19.4553451447095 20.6962142301523 ATTCAGTGCCGCTTCC-1 20338 22974 23130.9508294295 18800.3256389009 23130 18821 NSCLC_P3
858333 0 0 0 0 0 15.580351911431 0 0.0151923338254317 0 0 0 0 0 0 0 0 0 0 0 0 1.4897347380464 0 0 0.547683402475633 0 0 0 0 0 0 0 0.210047608210348 0 0 2.60301757120349 0 0 0 4.95925679648992 0 0 0 0 0 0.632574301628022 0 0 0 0 0 0 0 0 19.4553451447095 50.643386802718 ATTCAGTGCCGCTTCC-1 20338 22974 23130.9508294295 18800.3256389009 23174 18827 NSCLC_P3
858384 0 0.175234815156448 0 15.379188958536 1.02321589141551 15.580351911431 14.7568184454838 0.0151923338254317 0 0 1.0417683038563 0 0 0 0 0 0.163591771733836 5.32825645940382 0 0 1.4897347380464 0 0 0 0 0 0 0 2.85488301116796 5.27947463419072 0 0.210047608210348 0 0 2.60301757120349 0 0 0 4.95925679648992 0 0 0 0 0 0.632574301628022 0 0 0 0 0 0 2.8221612306938 4.62710169744457 19.4553451447095 36.5050457598489 ATTCAGTGCCGCTTCC-1 20338 22974 23130.9508294295 18800.3256389009 23105 18826 NSCLC_P3
858588 0 0 0 15.379188958536 0 15.580351911431 0 0.0151923338254317 0 0 0 0 0 0 0 0 0 0 0 0 1.4897347380464 0 0 0 0 0 0 0 0 0 0 0.210047608210348 0 0 0 0 0 0 4.95925679648992 0 0 0 0 0 0.632574301628022 0 0 0 0 0 0 0 0 19.4553451447095 57.7783954394309 ATTCAGTGCCGCTTCC-1 20338 22974 23130.9508294295 18800.3256389009 23084 18834 NSCLC_P3
858766 0 0 0 15.379188958536 0 15.580351911431 0 0.0151923338254317 0 0 0 0 0 0 0 0 0 0 0 0 1.4897347380464 0 0 0 0 0 0 0 0 5.27947463419072 0 0.210047608210348 0 0 2.60301757120349 0 0 0 4.95925679648992 0 0 0 3.38616482333421 0 0.632574301628022 0 0 0 0 0 0 0 0 19.4553451447095 37.6542501089241 ATTCAGTGCCGCTTCC-1 20338 22974 23130.9508294295 18800.3256389009 23143 18836 NSCLC_P3
859041 0 0.175234815156448 0 15.379188958536 0 15.580351911431 0 0.0151923338254317 0 0 1.0417683038563 0 0 0.437196206042539 0 0 0.163591771733836 0 0 0.107087020961652 1.4897347380464 0 0.0238295215918193 0.547683402475633 0 0.649451489655326 0 0 2.85488301116796 5.27947463419072 0 0.210047608210348 0 0 2.60301757120349 0 0 0 4.95925679648992 0 0 0 3.38616482333421 0 0.632574301628022 0 0 0 2.72961696705976 0 0 0 0 19.4553451447095 52.4085043310301 ATTCAGTGCCGCTTCC-1 20338 22974 23130.9508294295 18800.3256389009 23164 18841 NSCLC_P3
859146 0 0 0 15.379188958536 0 15.580351911431 0 0.0151923338254317 0 0 0 0 0 0 0 0 0.163591771733836 0 0 0.107087020961652 1.4897347380464 0 0 0 0 0.649451489655326 0 0 2.85488301116796 0 0 0.210047608210348 0 0 0 0 0 0 4.95925679648992 0 0 0 0 0 0.632574301628022 0 0 0 2.72961696705976 0 0 0 0 19.4553451447095 43.40871783219 ATTCAGTGCCGCTTCC-1 20338 22974 23130.9508294295 18800.3256389009 23123 18843 NSCLC_P3
859524 0 0 0 15.379188958536 0 15.580351911431 0 0.0151923338254317 0 0 0 0 0 0 0 0 0 0 0 0 1.4897347380464 0 0 0 0 0 0 0 0 0 0 0.210047608210348 0 0 0 0 0 0 4.95925679648992 0 0 0 0 0 0.632574301628022 0 0 0 0 0 0 0 0 19.4553451447095 56.9327359335911 ATTCAGTGCCGCTTCC-1 20338 22974 23130.9508294295 18800.3256389009 23105 18851 NSCLC_P3
859717 31.44294473277 0 0 15.379188958536 0 0 0 0.0151923338254317 0 0 0 0 0 0 0 0 0.163591771733836 0 0 0.107087020961652 1.4897347380464 0 0 0 0 0.649451489655326 0 0 2.85488301116796 0 0 0.210047608210348 0 0 0 0 0 0 4.95925679648992 9.81965924441435 0 0 0 0 0.632574301628022 0 0 0 2.72961696705976 0 0 0 0 19.4553451447095 58.6132280856746 ATTCAGTGCCGCTTCC-1 20338 22974 23130.9508294295 18800.3256389009 23116 18857 NSCLC_P3
136406 0 0 7.3651236477379 31.5293735437085 15.4029697612829 0 42.5155763649314 0 0.961182164784015 26.0829399335566 7.88556672387615 1.13582969460574 7.74540354237164 0 0.456959782712385 44.3506138511617 0 0 13.6101137060508 2.80891645975208 3.56079582454908 18.5076057119549 1.87915162881625 1.52219284126643 10.7670489676242 0 4.14627775840389 32.2592203655158 0 7.95572052401518 10.416452222538 0 8.01722722950774 7.16909840673898 0 7.45738780697452 26.1536764393586 0 6.24918658076722 22.0112547622666 0 11.8357508673616 0 8.73952386266706 0 0 0 0 0 0 6.19983765479066 10.6747657613746 0 0 49.4102660454224 ATTCAGTTCTCAACCG-1 7096 21888 25761.4178135908 5916.65922797494 25770 5868 NSCLC_P3
136587 0 1.47832922970533 0 0 0 0 42.5155763649314 0 0.961182164784015 0 7.88556672387615 0 7.74540354237164 0 0.456959782712385 0 0 0 13.6101137060508 0 3.56079582454908 0 0 1.52219284126643 0 0 0 0 0 0 0 0 8.01722722950774 0 0 0 0 0 6.24918658076722 22.0112547622666 0 0 0 0 0 0 2.43538327306204 0 0 0 6.19983765479066 10.6747657613746 0 0 46.6441077786937 ATTCAGTTCTCAACCG-1 7096 21888 25761.4178135908 5916.65922797494 25745 5873 NSCLC_P3
136683 0 0 0 0 0 0 0 0 0 0 0 0 0 0 0 0 0 0 0 0 3.56079582454908 0 0 1.52219284126643 0 0 0 0 0 0 0 0 0 0 0 0 0 0 6.24918658076722 0 0 0 0 0 0 0 0 0 0 0 6.19983765479066 0 0 0 57.3303800351918 ATTCAGTTCTCAACCG-1 7096 21888 25761.4178135908 5916.65922797494 25721 5876 NSCLC_P3
136952 0 0 7.3651236477379 0 15.4029697612829 0 42.5155763649314 0 0.961182164784015 26.0829399335566 7.88556672387615 0 7.74540354237164 0 0 0 0 19.9635119963213 13.6101137060508 0 3.56079582454908 0 0 0 0 0 0 32.2592203655158 0 0 0 0 8.01722722950774 7.16909840673898 0 0 0 6.94172254764858 6.24918658076722 0 0 0 0 0 0 0 2.43538327306204 0 0 0 6.19983765479066 10.6747657613746 0 0 50.6858579576329 ATTCAGTTCTCAACCG-1 7096 21888 25761.4178135908 5916.65922797494 25801 5885 NSCLC_P3
137047 0 0 0 0 0 0 0 0 0 0 0 0 0 0 0 0 0 0 0 0 3.56079582454908 0 0 0 0 0 0 0 0 0 0 0 0 0 0 0 0 0 6.24918658076722 0 0 0 0 0 0 0 0 0 0 0 6.19983765479066 0 0 0 44.787690725145 ATTCAGTTCTCAACCG-1 7096 21888 25761.4178135908 5916.65922797494 25727 5888 NSCLC_P3
137076 0 0 0 0 15.4029697612829 0 0 0 0 0 0 0 0 0 0.456959782712385 0 0 0 0 0 3.56079582454908 0 0 0 0 0 4.14627775840389 0 9.16945133921607 0 0 0 0 0 0 7.45738780697452 0 0 6.24918658076722 0 0 0 0 0 0 0 0 21.7651922217027 0 0 6.19983765479066 10.6747657613746 0 0 55.6822797698319 ATTCAGTTCTCAACCG-1 7096 21888 25761.4178135908 5916.65922797494 25712 5891 NSCLC_P3
137077 0 0 0 0 0 0 42.5155763649314 0 0.961182164784015 0 7.88556672387615 1.13582969460574 7.74540354237164 0 0.456959782712385 44.3506138511617 0 0 13.6101137060508 0 3.56079582454908 18.5076057119549 1.87915162881625 1.52219284126643 10.7670489676242 0 4.14627775840389 32.2592203655158 0 7.95572052401518 10.416452222538 0 8.01722722950774 7.16909840673898 0 7.45738780697452 26.1536764393586 0 6.24918658076722 22.0112547622666 0 0 0 0 0 0 0 0 0 0 6.19983765479066 10.6747657613746 0 0 26.2249630004456 ATTCAGTTCTCAACCG-1 7096 21888 25761.4178135908 5916.65922797494 25756 5891 NSCLC_P3
137107 0 0 0 0 15.4029697612829 0 0 2.31423727682047 0 0 7.88556672387615 0 7.74540354237164 0 0 0 0 0 0 0 3.56079582454908 0 0 1.52219284126643 0 0 0 0 0 0 0 0 8.01722722950774 0 0 0 0 0 6.24918658076722 0 0 0 0 0 0 0 0 0 0 0 6.19983765479066 10.6747657613746 0 0 31.395594313997 ATTCAGTTCTCAACCG-1 7096 21888 25761.4178135908 5916.65922797494 25778 5890 NSCLC_P3
137227 0 0 7.3651236477379 0 15.4029697612829 0 0 0 0.961182164784015 26.0829399335566 0 0 7.74540354237164 0 0.456959782712385 44.3506138511617 0 19.9635119963213 13.6101137060508 0 3.56079582454908 18.5076057119549 0 1.52219284126643 0 0 4.14627775840389 32.2592203655158 0 7.95572052401518 0 0 8.01722722950774 0 5.53925702882701 0 0 6.94172254764858 6.24918658076722 0 0 0 0 0 0 0 0 0 0 0 6.19983765479066 10.6747657613746 6.60423461376155 0 55.4256095532979 ATTCAGTTCTCAACCG-1 7096 21888 25761.4178135908 5916.65922797494 25812 5894 NSCLC_P3
137401 0 0 7.3651236477379 0 15.4029697612829 0 0 0 0.961182164784015 26.0829399335566 7.88556672387615 0 7.74540354237164 3.6621306981876 0.456959782712385 0 0 19.9635119963213 0 0 3.56079582454908 0 0 1.52219284126643 0 0 4.14627775840389 32.2592203655158 0 0 0 0 8.01722722950774 0 0 0 0 6.94172254764858 6.24918658076722 0 0 0 0 8.73952386266706 0 0 0 0 7.91840471378595 0 6.19983765479066 10.6747657613746 6.60423461376155 0 33.4711394117287 ATTCAGTTCTCAACCG-1 7096 21888 25761.4178135908 5916.65922797494 25791 5901 NSCLC_P3
137466 0 0 0 0 0 0 0 0 0 0 0 0 0 0 0 0 0 0 0 0 3.56079582454908 0 0 1.52219284126643 0 0 0 0 0 7.95572052401518 0 0 0 0 0 0 0 0 6.24918658076722 0 0 0 0 0 0 0 0 0 0 0 6.19983765479066 0 0 0 31.5744821473205 ATTCAGTTCTCAACCG-1 7096 21888 25761.4178135908 5916.65922797494 25734 5901 NSCLC_P3
137710 0 0 7.3651236477379 0 0 0 0 0 0.961182164784015 0 7.88556672387615 1.13582969460574 7.74540354237164 0 0.456959782712385 44.3506138511617 0 0 13.6101137060508 0 3.56079582454908 18.5076057119549 0 1.52219284126643 0 0 4.14627775840389 32.2592203655158 0 7.95572052401518 10.416452222538 0 8.01722722950774 7.16909840673898 0 7.45738780697452 0 0 6.24918658076722 0 0 0 0 0 0 0 0 0 0 0 6.19983765479066 10.6747657613746 6.60423461376155 0 55.8695472265397 ATTCAGTTCTCAACCG-1 7096 21888 25761.4178135908 5916.65922797494 25817 5911 NSCLC_P3
137951 0 1.47832922970533 7.3651236477379 0 15.4029697612829 0 42.5155763649314 0 0.961182164784015 26.0829399335566 7.88556672387615 1.13582969460574 7.74540354237164 0 0.456959782712385 44.3506138511617 0 0 0 2.80891645975208 3.56079582454908 0 1.87915162881625 1.52219284126643 0 0 0 32.2592203655158 9.16945133921607 0 0 0 0 7.16909840673898 5.53925702882701 0 0 6.94172254764858 6.24918658076722 22.0112547622666 0 0 0 8.73952386266706 0 0 2.43538327306204 0 7.91840471378595 0 6.19983765479066 10.6747657613746 0 0 50.4878938033679 ATTCAGTTCTCAACCG-1 7096 21888 25761.4178135908 5916.65922797494 25711 5914 NSCLC_P3
138234 47.3774549103632 1.47832922970533 7.3651236477379 31.5293735437085 15.4029697612829 0 42.5155763649314 0 0.961182164784015 26.0829399335566 7.88556672387615 1.13582969460574 7.74540354237164 3.6621306981876 0.456959782712385 0 0 0 0 2.80891645975208 3.56079582454908 0 1.87915162881625 0 0 6.17703586484565 4.14627775840389 32.2592203655158 9.16945133921607 0 0 0 0 7.16909840673898 5.53925702882701 7.45738780697452 0 6.94172254764858 6.24918658076722 22.0112547622666 0 0 0 8.73952386266706 0 0 2.43538327306204 0 7.91840471378595 0 6.19983765479066 10.6747657613746 6.60423461376155 0 35.4140419938984 ATTCAGTTCTCAACCG-1 7096 21888 25761.4178135908 5916.65922797494 25727 5925 NSCLC_P3
138271 0 1.47832922970533 7.3651236477379 0 15.4029697612829 0 0 0 0.961182164784015 0 0 1.13582969460574 0 0 0.456959782712385 44.3506138511617 0 19.9635119963213 0 2.80891645975208 0 0 0 1.52219284126643 0 0 0 0 9.16945133921607 0 0 0 0 7.16909840673898 0 7.45738780697452 0 6.94172254764858 0 0 0 0 0 0 0 0 0 0 0 0 6.19983765479066 10.6747657613746 0 0 56.7752474002535 ATTCAGTTCTCAACCG-1 7096 21888 25761.4178135908 5916.65922797494 25706 5929 NSCLC_P3
138546 0 0 0 0 15.4029697612829 0 42.5155763649314 0 0 0 7.88556672387615 0 7.74540354237164 0 0 0 0 0 0 0 0 0 0 0 0 0 0 32.2592203655158 0 0 0 0 8.01722722950774 0 0 0 0 6.94172254764858 6.24918658076722 0 0 0 0 0 0 0 2.43538327306204 0 0 0 6.19983765479066 10.6747657613746 0 0 24.7255500360332 ATTCAGTTCTCAACCG-1 7096 21888 25761.4178135908 5916.65922797494 25778 5935 NSCLC_P3
138598 0 0 0 0 15.4029697612829 0 42.5155763649314 0 0 26.0829399335566 7.88556672387615 0 0 0 0.456959782712385 0 0 19.9635119963213 13.6101137060508 0 0 0 0 0 0 0 0 32.2592203655158 9.16945133921607 0 0 0 0 7.16909840673898 0 0 0 6.94172254764858 6.24918658076722 0 0 0 0 0 0 0 2.43538327306204 0 7.91840471378595 0 6.19983765479066 10.6747657613746 0 0 26.7792314463942 ATTCAGTTCTCAACCG-1 7096 21888 25761.4178135908 5916.65922797494 25744 5937 NSCLC_P3
138599 0 0 0 0 15.4029697612829 0 42.5155763649314 0 0 26.0829399335566 7.88556672387615 0 0 0 0.456959782712385 0 0 0 0 0 0 0 0 0 0 0 0 32.2592203655158 0 0 0 0 0 0 0 0 0 6.94172254764858 6.24918658076722 0 0 0 0 0 0 0 0 0 0 0 6.19983765479066 10.6747657613746 0 0 20.6259171024449 ATTCAGTTCTCAACCG-1 7096 21888 25761.4178135908 5916.65922797494 25758 5937 NSCLC_P3
138706 0 1.47832922970533 7.3651236477379 0 15.4029697612829 0 42.5155763649314 0 0.961182164784015 0 7.88556672387615 1.13582969460574 0 3.6621306981876 0.456959782712385 44.3506138511617 0 19.9635119963213 0 2.80891645975208 0 0 0 1.52219284126643 0 0 4.14627775840389 32.2592203655158 9.16945133921607 0 0 0 0 7.16909840673898 0 7.45738780697452 0 6.94172254764858 0 22.0112547622666 0 0 0 0 0 0 0 0 7.91840471378595 0 6.19983765479066 10.6747657613746 0 0 54.6483247660916 ATTCAGTTCTCAACCG-1 7096 21888 25761.4178135908 5916.65922797494 25713 5942 NSCLC_P3
138869 47.3774549103632 1.47832922970533 7.3651236477379 31.5293735437085 15.4029697612829 63.158900604535 42.5155763649314 2.31423727682047 0.961182164784015 26.0829399335566 7.88556672387615 1.13582969460574 7.74540354237164 3.6621306981876 0.456959782712385 44.3506138511617 6.97341882524013 19.9635119963213 13.6101137060508 2.80891645975208 3.56079582454908 18.5076057119549 1.87915162881625 0 10.7670489676242 6.17703586484565 4.14627775840389 32.2592203655158 9.16945133921607 0 10.416452222538 0 8.01722722950774 7.16909840673898 0 7.45738780697452 26.1536764393586 6.94172254764858 6.24918658076722 22.0112547622666 9.02102424659386 11.8357508673616 0 8.73952386266706 0 13.0726797396157 2.43538327306204 21.7651922217027 7.91840471378595 19.7124139657815 6.19983765479066 10.6747657613746 6.60423461376155 0 43.8172297637167 ATTCAGTTCTCAACCG-1 7096 21888 25761.4178135908 5916.65922797494 25728 5945 NSCLC_P3
138900 0 0 0 0 0 0 42.5155763649314 0 0 0 0 0 7.74540354237164 0 0.456959782712385 0 0 0 0 0 3.56079582454908 0 0 0 0 0 0 0 0 0 0 0 0 0 0 0 0 0 6.24918658076722 22.0112547622666 0 0 0 0 0 0 0 21.7651922217027 0 0 6.19983765479066 10.6747657613746 0 0 48.3009646111945 ATTCAGTTCTCAACCG-1 7096 21888 25761.4178135908 5916.65922797494 25799 5947 NSCLC_P3
139095 47.3774549103632 1.47832922970533 7.3651236477379 31.5293735437085 15.4029697612829 63.158900604535 42.5155763649314 2.31423727682047 0.961182164784015 26.0829399335566 7.88556672387615 1.13582969460574 7.74540354237164 3.6621306981876 0.456959782712385 44.3506138511617 0 19.9635119963213 13.6101137060508 2.80891645975208 0 0 1.87915162881625 0 10.7670489676242 0 4.14627775840389 32.2592203655158 9.16945133921607 0 0 0 8.01722722950774 7.16909840673898 0 7.45738780697452 26.1536764393586 6.94172254764858 6.24918658076722 22.0112547622666 0 11.8357508673616 0 8.73952386266706 9.93158214374771 0 2.43538327306204 21.7651922217027 7.91840471378595 19.7124139657815 6.19983765479066 10.6747657613746 6.60423461376155 0 41.203318867678 ATTCAGTTCTCAACCG-1 7096 21888 25761.4178135908 5916.65922797494 25744 5954 NSCLC_P3
139163 47.3774549103632 1.47832922970533 7.3651236477379 31.5293735437085 15.4029697612829 0 42.5155763649314 2.31423727682047 0.961182164784015 26.0829399335566 7.88556672387615 1.13582969460574 7.74540354237164 3.6621306981876 0.456959782712385 44.3506138511617 6.97341882524013 19.9635119963213 0 2.80891645975208 3.56079582454908 18.5076057119549 1.87915162881625 0 10.7670489676242 6.17703586484565 4.14627775840389 32.2592203655158 9.16945133921607 0 10.416452222538 0 0 7.16909840673898 0 7.45738780697452 26.1536764393586 6.94172254764858 6.24918658076722 22.0112547622666 9.02102424659386 11.8357508673616 0 8.73952386266706 0 13.0726797396157 2.43538327306204 21.7651922217027 7.91840471378595 19.7124139657815 6.19983765479066 10.6747657613746 6.60423461376155 0 54.9874962571102 ATTCAGTTCTCAACCG-1 7096 21888 25761.4178135908 5916.65922797494 25723 5956 NSCLC_P3
139436 47.3774549103632 1.47832922970533 7.3651236477379 31.5293735437085 15.4029697612829 0 42.5155763649314 0 0.961182164784015 26.0829399335566 7.88556672387615 1.13582969460574 7.74540354237164 0 0.456959782712385 44.3506138511617 0 19.9635119963213 13.6101137060508 0 0 0 0 0 10.7670489676242 0 0 32.2592203655158 9.16945133921607 0 0 0 0 7.16909840673898 5.53925702882701 0 26.1536764393586 6.94172254764858 0 22.0112547622666 0 0 0 8.73952386266706 0 0 2.43538327306204 21.7651922217027 7.91840471378595 19.7124139657815 6.19983765479066 10.6747657613746 0 0 53.3984915129426 ATTCAGTTCTCAACCG-1 7096 21888 25761.4178135908 5916.65922797494 25741 5966 NSCLC_P3
139437 0 0 0 0 15.4029697612829 0 42.5155763649314 0 0 0 7.88556672387615 0 7.74540354237164 0 0.456959782712385 0 0 0 13.6101137060508 0 3.56079582454908 0 0 1.52219284126643 0 0 0 32.2592203655158 0 7.95572052401518 0 0 0 0 0 0 0 6.94172254764858 6.24918658076722 0 0 0 0 0 0 0 0 0 0 0 6.19983765479066 10.6747657613746 6.60423461376155 0 49.535733126714 ATTCAGTTCTCAACCG-1 7096 21888 25761.4178135908 5916.65922797494 25776 5964 NSCLC_P3
139519 0 0 0 0 15.4029697612829 0 42.5155763649314 0 0 26.0829399335566 0 0 0 0 0.456959782712385 0 0 0 0 0 0 0 0 0 0 0 0 32.2592203655158 0 0 0 0 0 7.16909840673898 0 0 26.1536764393586 0 0 0 0 0 0 0 0 0 0 0 7.91840471378595 0 0 10.6747657613746 0 0 50.053684876125 ATTCAGTTCTCAACCG-1 7096 21888 25761.4178135908 5916.65922797494 25753 5966 NSCLC_P3
139754 47.3774549103632 1.47832922970533 0 31.5293735437085 15.4029697612829 0 42.5155763649314 2.31423727682047 0.961182164784015 26.0829399335566 7.88556672387615 1.13582969460574 7.74540354237164 3.6621306981876 0.456959782712385 44.3506138511617 0 0 13.6101137060508 2.80891645975208 0 0 1.87915162881625 0 0 0 4.14627775840389 32.2592203655158 9.16945133921607 0 10.416452222538 0 0 7.16909840673898 0 0 0 6.94172254764858 6.24918658076722 22.0112547622666 9.02102424659386 0 0 8.73952386266706 0 13.0726797396157 2.43538327306204 0 7.91840471378595 19.7124139657815 6.19983765479066 10.6747657613746 6.60423461376155 0 58.3622223215782 ATTCAGTTCTCAACCG-1 7096 21888 25761.4178135908 5916.65922797494 25763 5975 NSCLC_P3
917829 0 0 0 0 2.93428551179411 0 0 0.217715420433311 0.0627334886931582 9.27081160082924 7.93137958921748 0.0286826901109952 11.4024191181337 0 0.0383747903793638 0 0 0 0 0 0 0 0 0 0 0 0 0 0 0 0 0 7.45915832952421 0 0 0 0 0 0 0 0 0 0 0 0 0 0 0 0 0 5.26089664077625 17.0007872748137 0 0 44.9316711435441 ATTCCAATGAGGTTCG-1 20015 28959 28907.5734443394 20148.712046488 28932 20111 NSCLC_P3
917877 0 0 0 0 0 0 0 0 0 9.27081160082924 7.93137958921748 0 11.4024191181337 0 0 0 0 0 0 0 0 0 0 0 0 0 0 0 0 0 0 0 7.45915832952421 0 0 0 0 0 5.76608478117767 0 0 0 0 0 0 0 0 0 0 0 5.26089664077625 0 0 0 41.3643303245802 ATTCCAATGAGGTTCG-1 20015 28959 28907.5734443394 20148.712046488 28893 20110 NSCLC_P3
918027 0 0 0 0 0 0 0 0 0.0627334886931582 9.27081160082924 0 0.0286826901109952 11.4024191181337 0 0.0383747903793638 0 0 0 0 0 2.79149532585961 0 0 0 0 0 0 0 0 0 0 0 7.45915832952421 0 0 0 0 0 5.76608478117767 0 0 0 0 0 0 0 0 0 0 0 5.26089664077625 0 0 0 35.9692385658332 ATTCCAATGAGGTTCG-1 20015 28959 28907.5734443394 20148.712046488 28917 20114 NSCLC_P3
918134 0 0 0 0 0 0 0 0 0 9.27081160082924 7.93137958921748 0 11.4024191181337 0 0 0 0 0 0 0 2.79149532585961 0 0 1.15774974788724 0 0 0 0 0 0 0 0 7.45915832952421 0 0 0 0 0 5.76608478117767 0 0 0 0 0 0 0 0 0 0 0 5.26089664077625 0 0 0 57.7956061493918 ATTCCAATGAGGTTCG-1 20015 28959 28907.5734443394 20148.712046488 28858 20119 NSCLC_P3
918645 0 0 0 0 0 0 0 0 0 0 0 0 11.4024191181337 0 0 0 0 0 0 0 0 0 0 0 0 0 0 0 0 0 0 0 0 0 0 0 0 0 5.76608478117767 0 0 0 0 0 0 0 0 0 0 0 5.26089664077625 0 0 0 22.4159818990939 ATTCCAATGAGGTTCG-1 20015 28959 28907.5734443394 20148.712046488 28902 20127 NSCLC_P3
918935 0 0 0 0 2.93428551179411 0 0 0 0.0627334886931582 9.27081160082924 7.93137958921748 0 11.4024191181337 0 0.0383747903793638 0 0 0 0 0 0 0 0 0 0 0 0 0 0 0 0 0 7.45915832952421 0 0 0 0 0 0 0 0 0 0 0 0 0 0 0 0 0 5.26089664077625 17.0007872748137 5.57316030663918 0 18.0321206408988 ATTCCAATGAGGTTCG-1 20015 28959 28907.5734443394 20148.712046488 28918 20134 NSCLC_P3
919873 0 0 0 0 0 0 0 0 0 9.27081160082924 7.93137958921748 0 11.4024191181337 0 0 0 0 0 0 0 0 0 0 0 0 0 0 0 0 0 0 0 7.45915832952421 0 0 0 0 0 0 0 0 0 0 0 0 0 0 0 0 0 5.26089664077625 0 0 0 17.878383155289 ATTCCAATGAGGTTCG-1 20015 28959 28907.5734443394 20148.712046488 28890 20152 NSCLC_P3
920759 0 0 0 0 0 0 0 0 0 0 0 0 11.4024191181337 0 0 0 0 0 0 0 0 0 0 0 0 0 0 0 0 0 0 0 7.45915832952421 0 0 0 0 0 0 0 0 0 0 0 0 0 0 0 0 0 5.26089664077625 0 0 0 28.1907924864433 ATTCCAATGAGGTTCG-1 20015 28959 28907.5734443394 20148.712046488 28888 20169 NSCLC_P3
920898 0 0 0 0 0 0 0 0 0 0 0 0 0 0 0 0 0 0 0 0 0 0 0 0 0 0 0 0 0 0 0 0 0 0 0 0 0 0 0 0 0 0 0 0 0 0 0 0 0 0 5.26089664077625 0 0 0 22.5498149759429 ATTCCAATGAGGTTCG-1 20015 28959 28907.5734443394 20148.712046488 28911 20171 NSCLC_P3
921684 0 0 0 0 0 0 0 0 0 0 0 0 0 0 0 0 0 0 0 0 0 0 0 0 0 0 0 0 0 0 0 0 0 0 0 0 0 0 0 0 0 0 0 0 0 0 0 0 0 0 5.26089664077625 0 0 0 45.2149591672415 ATTCCAATGAGGTTCG-1 20015 28959 28907.5734443394 20148.712046488 28882 20186 NSCLC_P3
897967 0 0 0 0 0 0 0 0 0 0 0 0 11.4024191181337 0 0 0 0 0 0 0 0 0 0 0 0 0 0 0 0 0 0 0 0 0 0 0 0 0 5.76608478117767 0 0 0 0 0 0 0 0 0 0 0 5.26089664077625 0 0 0 56.1519515146573 ATTCCATTGTAATGTA-1 19721 28444 28499.5050447229 19726.8988231351 28454 19694 NSCLC_P3
898089 0 0 0 0 2.93428551179411 0 18.8337593628625 0 0 9.27081160082924 0 0 0 0 0 0 0 0 0 0 0 0 0 0 0 0 0 11.4409330146206 0 0 0 0 0 0 0 0 0 5.59456199859347 0 0 0 0 0 0 0 0 0 0 0 0 5.26089664077625 0 0 0 39.0385957147856 ATTCCATTGTAATGTA-1 19721 28444 28499.5050447229 19726.8988231351 28477 19695 NSCLC_P3
898413 0 0 0 0 2.93428551179411 0 0 0 0 0 7.93137958921748 0.0286826901109952 0 0 0 0 0 0 0 0 0 0 0 0 0 0 0 0 0 0 0 0 0 0 0 0 0 0 0 0 0 0 0 0 0 0 0 0 0 0 5.26089664077625 0 5.57316030663918 0 41.5532328254521 ATTCCATTGTAATGTA-1 19721 28444 28499.5050447229 19726.8988231351 28532 19701 NSCLC_P3
898781 0 0 0 0 0 0 0 0 0 0 0 0 0 0 0 0 0 0 0 0 2.79149532585961 0 0 0 0 0 0 0 0 0 0 0 0 0 0 0 0 0 5.76608478117767 0 0 0 0 0 0 0 0 0 0 0 5.26089664077625 0 0 0 53.9030816279126 ATTCCATTGTAATGTA-1 19721 28444 28499.5050447229 19726.8988231351 28448 19711 NSCLC_P3
898829 0 0 0 0 0 0 0 0 0 0 0 0 0 0 0 0 0 0 0 0 2.79149532585961 0 0 0 0 0 0 0 0 0 0 0 0 0 0 0 0 0 5.76608478117767 0 0 0 0 0 0 0 0 0 0 0 5.26089664077625 0 0 0 30.8172803755869 ATTCCATTGTAATGTA-1 19721 28444 28499.5050447229 19726.8988231351 28472 19713 NSCLC_P3
899609 0 0 0 0 2.93428551179411 0 0 0 0 0 7.93137958921748 0 11.4024191181337 0 0 0 0 0 0 0 0 0 0 0 0 0 0 0 0 0 0 0 7.45915832952421 0 0 0 0 0 0 0 0 0 0 0 0 0 0 0 0 0 5.26089664077625 0 0 0 41.5481197850047 ATTCCATTGTAATGTA-1 19721 28444 28499.5050447229 19726.8988231351 28541 19729 NSCLC_P3
899754 0 0 0 0 2.93428551179411 0 0 0 0 0 0 0 0 0 0 0 0 0 0 0 0 0 0.0627004821001597 0 0 0 0 0 0 0 0 0 0 0 0 0 0 0 5.76608478117767 0 0 0 0 0 0 0 0 0 0 0 5.26089664077625 0 0 0 44.2528867186628 ATTCCATTGTAATGTA-1 19721 28444 28499.5050447229 19726.8988231351 28456 19735 NSCLC_P3
899755 31.2949019491265 0.196123582962641 0 0 0 0 0 0 0 0 7.93137958921748 0 0 0 0 0 0 0 0 0 2.79149532585961 0 0 0 0 0 0 0 0 0 0 0 0 0 0 0 0 0 5.76608478117767 0 0 0 0 0 0 0 0 0 0 0 5.26089664077625 0 5.57316030663918 0 55.9474465376027 ATTCCATTGTAATGTA-1 19721 28444 28499.5050447229 19726.8988231351 28555 19734 NSCLC_P3
900306 0 0 0 0 0 0 0 0 0 0 7.93137958921748 0 0 0 0 0 0 0 0 0 0 0 0 0 0 0 0 0 0 0 0 0 7.45915832952421 0 0 0 0 0 5.76608478117767 0 0 0 0 0 0 0 0 0 0 0 5.26089664077625 0 0 0 48.8247719551083 ATTCCATTGTAATGTA-1 19721 28444 28499.5050447229 19726.8988231351 28544 19747 NSCLC_P3
901480 0 0 0 0 0 0 0 0 0 0 0 0 11.4024191181337 0 0 0 0 0 0 0 0 0 0 0 0 0 0 0 0 0 0 0 0 0 0 0 0 0 5.76608478117767 0 0 0 0 0 0 0 0 0 0 0 5.26089664077625 0 5.57316030663918 0 57.5779510568103 ATTCCATTGTAATGTA-1 19721 28444 28499.5050447229 19726.8988231351 28534 19773 NSCLC_P3
1001977 0 0.637169841425876 0 26.3503360476073 4.87595599948618 43.4364942411753 28.9042572083246 1.91524929216115 0.181943640129583 16.8419272457532 7.26052343820259 0 0 0 0.103118757656323 0 0.664301613769556 0 0 2.2204111257088 3.64112013022601 18.0574784902075 0.995894221212967 1.80105660604746 0 3.15737929829139 0 24.8332908162959 7.97354935818381 9.21384217559211 0 0 0 0 0 6.81594022117659 23.0210574787343 0 6.19483516895387 18.7623139273936 0 0 8.56784192912639 7.56508572690433 0 12.0983074989767 0 21.3006807816402 0 16.782618220022 0 6.55075076463608 0 0 51.1547946369262 ATTCCGACTGGAAGCC-1 21595 29309 28803.1701208589 21746.9203507033 28792 21697 NSCLC_P3
1001978 0 0 0 26.3503360476073 4.87595599948618 43.4364942411753 28.9042572083246 1.91524929216115 0.181943640129583 16.8419272457532 7.26052343820259 0.641281327719807 0 0 0.103118757656323 0 0.664301613769556 0 0 2.2204111257088 3.64112013022601 18.0574784902075 0.995894221212967 1.80105660604746 0 3.15737929829139 3.89802087316118 0 0 9.21384217559211 0 0 0 0 5.07740546261696 6.81594022117659 23.0210574787343 0 6.19483516895387 18.7623139273936 9.04146563022546 0 8.56784192912639 7.56508572690433 0 12.0983074989767 0 0 0 0 0 6.55075076463608 0 38.4911318448953 52.9959596055798 ATTCCGACTGGAAGCC-1 21595 29309 28803.1701208589 21746.9203507033 28806 21694 NSCLC_P3
1002225 0 0.637169841425876 0 0 4.87595599948618 43.4364942411753 28.9042572083246 1.91524929216115 0.181943640129583 16.8419272457532 7.26052343820259 0.641281327719807 0 0 0.103118757656323 0 0.664301613769556 0 0 0 3.64112013022601 0 0.995894221212967 1.80105660604746 10.2929436259963 0 0 24.8332908162959 0 9.21384217559211 0 0 0 0 0 0 23.0210574787343 0 6.19483516895387 18.7623139273936 0 0 0 7.56508572690433 0 0 0 0 5.95810505489682 0 0 6.55075076463608 0 0 49.6310684670818 ATTCCGACTGGAAGCC-1 21595 29309 28803.1701208589 21746.9203507033 28822 21701 NSCLC_P3
1002381 0 0.637169841425876 0 0 4.87595599948618 43.4364942411753 28.9042572083246 0 0.181943640129583 16.8419272457532 7.26052343820259 0.641281327719807 0 3.46916173539797 0.103118757656323 0 0.664301613769556 0 11.2705728304787 0 0 0 0 0 0 0 3.89802087316118 24.8332908162959 0 0 0 0 7.05794193913289 0 5.07740546261696 6.81594022117659 23.0210574787343 0 0 0 0 0 8.56784192912639 7.56508572690433 0 0 0 0 5.95810505489682 0 0 6.55075076463608 6.62602759737116 0 52.4621393587897 ATTCCGACTGGAAGCC-1 21595 29309 28803.1701208589 21746.9203507033 28836 21706 NSCLC_P3
1002635 41.223059367156 0.637169841425876 0 26.3503360476073 4.87595599948618 43.4364942411753 28.9042572083246 1.91524929216115 0.181943640129583 16.8419272457532 7.26052343820259 0.641281327719807 0 0 0.103118757656323 0 0.664301613769556 21.0409739945546 0 2.2204111257088 3.64112013022601 18.0574784902075 0.995894221212967 1.80105660604746 0 3.15737929829139 3.89802087316118 0 7.97354935818381 9.21384217559211 0 0 0 0 5.07740546261696 6.81594022117659 23.0210574787343 0 6.19483516895387 18.7623139273936 9.04146563022546 10.2376611573361 8.56784192912639 7.56508572690433 10.1083956967881 12.0983074989767 1.71640540801841 21.3006807816402 5.95810505489682 16.782618220022 0 6.55075076463608 6.62602759737116 38.4911318448953 37.0286444797778 ATTCCGACTGGAAGCC-1 21595 29309 28803.1701208589 21746.9203507033 28806 21710 NSCLC_P3
1002751 0 0.637169841425876 0 26.3503360476073 4.87595599948618 43.4364942411753 28.9042572083246 1.91524929216115 0.181943640129583 16.8419272457532 7.26052343820259 0 0 0 0.103118757656323 0 0.664301613769556 21.0409739945546 11.2705728304787 0 3.64112013022601 0 0.995894221212967 1.80105660604746 0 3.15737929829139 0 24.8332908162959 7.97354935818381 9.21384217559211 0 0 0 0 0 6.81594022117659 23.0210574787343 0 6.19483516895387 18.7623139273936 0 0 8.56784192912639 7.56508572690433 0 0 0 0 0 0 0 6.55075076463608 6.62602759737116 0 48.3186168098433 ATTCCGACTGGAAGCC-1 21595 29309 28803.1701208589 21746.9203507033 28772 21710 NSCLC_P3
1002903 0 0.637169841425876 0 26.3503360476073 4.87595599948618 43.4364942411753 28.9042572083246 1.91524929216115 0.181943640129583 16.8419272457532 7.26052343820259 0 0 0 0.103118757656323 0 0.664301613769556 21.0409739945546 11.2705728304787 2.2204111257088 3.64112013022601 0 0.995894221212967 1.80105660604746 0 3.15737929829139 3.89802087316118 24.8332908162959 7.97354935818381 9.21384217559211 0 0 0 0 5.07740546261696 0 23.0210574787343 0 6.19483516895387 18.7623139273936 0 0 8.56784192912639 7.56508572690433 0 0 0 0 0 0 0 6.55075076463608 6.62602759737116 0 34.4554908354987 ATTCCGACTGGAAGCC-1 21595 29309 28803.1701208589 21746.9203507033 28793 21714 NSCLC_P3
1003266 41.223059367156 0 0 26.3503360476073 4.87595599948618 43.4364942411753 28.9042572083246 0 0.181943640129583 16.8419272457532 0 0.641281327719807 8.65083842949635 0 0.103118757656323 40.079651172533 0.664301613769556 21.0409739945546 11.2705728304787 0 3.64112013022601 18.0574784902075 0.995894221212967 1.80105660604746 0 0 3.89802087316118 24.8332908162959 0 0 0 0 7.05794193913289 7.70326272538749 0 6.81594022117659 0 0 0 18.7623139273936 0 0 0 0 0 12.0983074989767 0 0 5.95810505489682 0 0 6.55075076463608 0 0 50.4190656864873 ATTCCGACTGGAAGCC-1 21595 29309 28803.1701208589 21746.9203507033 28847 21722 NSCLC_P3
1003413 0 0.637169841425876 0 26.3503360476073 4.87595599948618 43.4364942411753 28.9042572083246 1.91524929216115 0.181943640129583 16.8419272457532 7.26052343820259 0 0 0 0.103118757656323 0 0.664301613769556 21.0409739945546 0 2.2204111257088 3.64112013022601 18.0574784902075 0.995894221212967 1.80105660604746 10.2929436259963 3.15737929829139 3.89802087316118 24.8332908162959 7.97354935818381 9.21384217559211 0 0 0 0 5.07740546261696 6.81594022117659 23.0210574787343 0 6.19483516895387 18.7623139273936 9.04146563022546 0 8.56784192912639 7.56508572690433 10.1083956967881 0 0 21.3006807816402 0 16.782618220022 0 6.55075076463608 0 0 35.5465602253149 ATTCCGACTGGAAGCC-1 21595 29309 28803.1701208589 21746.9203507033 28776 21724 NSCLC_P3
1003414 0 0 0 0 4.87595599948618 43.4364942411753 28.9042572083246 1.91524929216115 0.181943640129583 16.8419272457532 0 0.641281327719807 0 0 0.103118757656323 0 0.664301613769556 21.0409739945546 0 2.2204111257088 3.64112013022601 0 0.995894221212967 1.80105660604746 0 3.15737929829139 0 0 0 9.21384217559211 0 0 0 0 0 0 0 0 6.19483516895387 0 9.04146563022546 0 8.56784192912639 7.56508572690433 0 0 0 0 0 0 0 6.55075076463608 6.62602759737116 0 25.7931874117182 ATTCCGACTGGAAGCC-1 21595 29309 28803.1701208589 21746.9203507033 28815 21724 NSCLC_P3
1003465 0 0.637169841425876 0 0 4.87595599948618 43.4364942411753 0 1.91524929216115 0.181943640129583 16.8419272457532 0 0 0 0 0.103118757656323 0 0.664301613769556 21.0409739945546 0 2.2204111257088 3.64112013022601 18.0574784902075 0.995894221212967 1.80105660604746 0 3.15737929829139 3.89802087316118 0 0 9.21384217559211 0 0 0 0 0 6.81594022117659 23.0210574787343 0 6.19483516895387 0 0 0 8.56784192912639 7.56508572690433 10.1083956967881 0 1.71640540801841 0 0 0 0 6.55075076463608 0 0 22.3134865705669 ATTCCGACTGGAAGCC-1 21595 29309 28803.1701208589 21746.9203507033 28799 21725 NSCLC_P3
1003466 0 0 0 0 4.87595599948618 43.4364942411753 28.9042572083246 0 0.181943640129583 16.8419272457532 0 0.641281327719807 0 0 0.103118757656323 0 0 21.0409739945546 0 0 0 0 0.995894221212967 0 0 0 0 0 0 0 0 0 0 0 5.07740546261696 0 0 0 0 0 0 0 0 7.56508572690433 0 0 1.71640540801841 0 0 0 0 6.55075076463608 0 0 40.8632255097839 ATTCCGACTGGAAGCC-1 21595 29309 28803.1701208589 21746.9203507033 28837 21724 NSCLC_P3
1003671 0 0.637169841425876 0 26.3503360476073 4.87595599948618 43.4364942411753 28.9042572083246 1.91524929216115 0.181943640129583 16.8419272457532 0 0.641281327719807 0 0 0.103118757656323 0 0.664301613769556 0 0 2.2204111257088 3.64112013022601 18.0574784902075 0.995894221212967 1.80105660604746 10.2929436259963 3.15737929829139 3.89802087316118 0 7.97354935818381 9.21384217559211 0 0 0 0 5.07740546261696 6.81594022117659 23.0210574787343 0 6.19483516895387 0 9.04146563022546 0 8.56784192912639 7.56508572690433 10.1083956967881 12.0983074989767 0 21.3006807816402 0 16.782618220022 0 6.55075076463608 0 0 55.495055465973 ATTCCGACTGGAAGCC-1 21595 29309 28803.1701208589 21746.9203507033 28751 21728 NSCLC_P3
1003974 41.223059367156 0.637169841425876 7.27131346874837 26.3503360476073 0 43.4364942411753 28.9042572083246 0 0.181943640129583 16.8419272457532 0 0.641281327719807 0 3.46916173539797 0.103118757656323 40.079651172533 0.664301613769556 21.0409739945546 0 2.2204111257088 0 0 0.995894221212967 1.80105660604746 0 3.15737929829139 3.89802087316118 0 7.97354935818381 0 0 0 0 7.70326272538749 0 6.81594022117659 23.0210574787343 0 0 0 0 0 0 7.56508572690433 0 12.0983074989767 1.71640540801841 21.3006807816402 5.95810505489682 16.782618220022 0 6.55075076463608 0 0 56.1106977992212 ATTCCGACTGGAAGCC-1 21595 29309 28803.1701208589 21746.9203507033 28858 21735 NSCLC_P3
1004020 0 0.637169841425876 0 0 4.87595599948618 43.4364942411753 0 1.91524929216115 0.181943640129583 16.8419272457532 7.26052343820259 0.641281327719807 0 0 0.103118757656323 0 0.664301613769556 0 0 2.2204111257088 3.64112013022601 0 0.995894221212967 1.80105660604746 0 3.15737929829139 3.89802087316118 0 0 9.21384217559211 0 0 0 0 0 6.81594022117659 23.0210574787343 0 6.19483516895387 0 0 0 8.56784192912639 7.56508572690433 10.1083956967881 0 0 0 0 0 0 6.55075076463608 0 0 25.2045206003617 ATTCCGACTGGAAGCC-1 21595 29309 28803.1701208589 21746.9203507033 28780 21737 NSCLC_P3
1004172 0 0.637169841425876 0 0 4.87595599948618 43.4364942411753 28.9042572083246 0 0.181943640129583 16.8419272457532 7.26052343820259 0.641281327719807 0 0 0.103118757656323 0 0.664301613769556 21.0409739945546 11.2705728304787 0 0 0 0.995894221212967 0 0 0 0 0 0 0 0 0 0 7.70326272538749 5.07740546261696 0 0 0 0 18.7623139273936 9.04146563022546 0 0 7.56508572690433 0 0 0 0 0 0 0 6.55075076463608 6.62602759737116 0 32.0944559780007 ATTCCGACTGGAAGCC-1 21595 29309 28803.1701208589 21746.9203507033 28834 21738 NSCLC_P3
1004492 0 0.637169841425876 0 0 4.87595599948618 43.4364942411753 28.9042572083246 0 0.181943640129583 0 7.26052343820259 0.641281327719807 0 0 0.103118757656323 0 0.664301613769556 21.0409739945546 11.2705728304787 0 0 0 0.995894221212967 0 0 0 0 24.8332908162959 0 0 0 0 0 0 0 0 0 0 0 18.7623139273936 0 0 0 7.56508572690433 0 0 1.71640540801841 0 0 0 0 6.55075076463608 0 0 3.93891097289326 ATTCCGACTGGAAGCC-1 21595 29309 28803.1701208589 21746.9203507033 28807 21746 NSCLC_P3
1004598 0 0 0 26.3503360476073 4.87595599948618 43.4364942411753 0 1.91524929216115 0.181943640129583 16.8419272457532 0 0 0 0 0.103118757656323 0 0.664301613769556 0 0 0 3.64112013022601 0 0.995894221212967 1.80105660604746 0 3.15737929829139 0 0 0 9.21384217559211 0 0 0 0 5.07740546261696 6.81594022117659 23.0210574787343 0 6.19483516895387 0 0 0 8.56784192912639 7.56508572690433 0 0 0 0 0 0 0 6.55075076463608 0 0 40.1846270658844 ATTCCGACTGGAAGCC-1 21595 29309 28803.1701208589 21746.9203507033 28763 21748 NSCLC_P3
1004693 0 0.637169841425876 0 26.3503360476073 0 43.4364942411753 28.9042572083246 1.91524929216115 0.181943640129583 16.8419272457532 0 0 0 0 0.103118757656323 0 0.664301613769556 0 0 2.2204111257088 3.64112013022601 18.0574784902075 0.995894221212967 1.80105660604746 10.2929436259963 3.15737929829139 3.89802087316118 0 7.97354935818381 9.21384217559211 0 0 0 0 5.07740546261696 6.81594022117659 23.0210574787343 0 6.19483516895387 18.7623139273936 9.04146563022546 10.2376611573361 8.56784192912639 7.56508572690433 10.1083956967881 12.0983074989767 1.71640540801841 21.3006807816402 0 16.782618220022 0 6.55075076463608 0 0 56.2086062672173 ATTCCGACTGGAAGCC-1 21595 29309 28803.1701208589 21746.9203507033 28747 21749 NSCLC_P3
1004740 41.223059367156 0.637169841425876 0 0 4.87595599948618 43.4364942411753 28.9042572083246 0 0.181943640129583 16.8419272457532 7.26052343820259 0 0 3.46916173539797 0.103118757656323 0 0.664301613769556 21.0409739945546 11.2705728304787 2.2204111257088 0 0 0.995894221212967 0 10.2929436259963 0 0 24.8332908162959 7.97354935818381 0 0 0 0 7.70326272538749 5.07740546261696 0 23.0210574787343 0 0 18.7623139273936 0 0 0 7.56508572690433 0 0 1.71640540801841 21.3006807816402 5.95810505489682 0 0 6.55075076463608 6.62602759737116 0 46.0111004048986 ATTCCGACTGGAAGCC-1 21595 29309 28803.1701208589 21746.9203507033 28849 21751 NSCLC_P3
1004853 0 0.637169841425876 0 0 4.87595599948618 43.4364942411753 28.9042572083246 0 0.181943640129583 16.8419272457532 7.26052343820259 0.641281327719807 0 0 0.103118757656323 0 0.664301613769556 21.0409739945546 11.2705728304787 0 0 0 0.995894221212967 0 0 0 0 0 0 0 0 0 0 0 5.07740546261696 0 0 0 0 0 9.04146563022546 0 0 7.56508572690433 0 0 1.71640540801841 0 0 0 0 6.55075076463608 6.62602759737116 38.4911318448953 22.4130868086317 ATTCCGACTGGAAGCC-1 21595 29309 28803.1701208589 21746.9203507033 28825 21752 NSCLC_P3
1005007 41.223059367156 0.637169841425876 0 26.3503360476073 4.87595599948618 43.4364942411753 28.9042572083246 0 0.181943640129583 16.8419272457532 7.26052343820259 0 0 0 0.103118757656323 0 0.664301613769556 21.0409739945546 11.2705728304787 0 0 0 0.995894221212967 0 10.2929436259963 0 0 24.8332908162959 7.97354935818381 0 0 0 7.05794193913289 0 0 0 23.0210574787343 0 0 18.7623139273936 0 0 0 7.56508572690433 0 0 0 21.3006807816402 5.95810505489682 0 0 6.55075076463608 6.62602759737116 0 19.5006339946093 ATTCCGACTGGAAGCC-1 21595 29309 28803.1701208589 21746.9203507033 28785 21754 NSCLC_P3
1005361 41.223059367156 0.637169841425876 0 0 4.87595599948618 43.4364942411753 28.9042572083246 0 0.181943640129583 16.8419272457532 7.26052343820259 0.641281327719807 0 3.46916173539797 0.103118757656323 0 0.664301613769556 21.0409739945546 11.2705728304787 2.2204111257088 0 0 0.995894221212967 0 0 3.15737929829139 0 24.8332908162959 7.97354935818381 0 0 0 7.05794193913289 0 0 6.81594022117659 23.0210574787343 0 0 18.7623139273936 0 0 0 7.56508572690433 10.1083956967881 0 0 21.3006807816402 5.95810505489682 0 0 6.55075076463608 6.62602759737116 0 17.1507054595442 ATTCCGACTGGAAGCC-1 21595 29309 28803.1701208589 21746.9203507033 28795 21762 NSCLC_P3
1005586 41.223059367156 0.637169841425876 0 26.3503360476073 4.87595599948618 43.4364942411753 28.9042572083246 0 0.181943640129583 16.8419272457532 7.26052343820259 0.641281327719807 0 3.46916173539797 0.103118757656323 0 0.664301613769556 21.0409739945546 0 2.2204111257088 0 0 0.995894221212967 0 0 3.15737929829139 0 24.8332908162959 7.97354935818381 0 0 0 0 7.70326272538749 5.07740546261696 0 23.0210574787343 0 0 0 9.04146563022546 0 0 7.56508572690433 0 0 1.71640540801841 0 5.95810505489682 0 0 6.55075076463608 6.62602759737116 0 20.7764400364896 ATTCCGACTGGAAGCC-1 21595 29309 28803.1701208589 21746.9203507033 28815 21764 NSCLC_P3
1005587 0 0 0 0 4.87595599948618 43.4364942411753 28.9042572083246 0 0.181943640129583 16.8419272457532 0 0 0 0 0.103118757656323 0 0.664301613769556 21.0409739945546 11.2705728304787 0 0 0 0 0 0 3.15737929829139 0 24.8332908162959 7.97354935818381 0 0 0 0 0 5.07740546261696 0 23.0210574787343 0 0 0 0 0 8.56784192912639 7.56508572690433 0 0 1.71640540801841 21.3006807816402 0 0 0 6.55075076463608 0 0 42.8326187945753 ATTCCGACTGGAAGCC-1 21595 29309 28803.1701208589 21746.9203507033 28842 21765 NSCLC_P3
1005686 0 0 0 26.3503360476073 4.87595599948618 43.4364942411753 28.9042572083246 1.91524929216115 0.181943640129583 16.8419272457532 7.26052343820259 0 0 0 0.103118757656323 0 0.664301613769556 21.0409739945546 0 2.2204111257088 3.64112013022601 0 0.995894221212967 1.80105660604746 0 3.15737929829139 0 24.8332908162959 0 9.21384217559211 0 0 0 0 5.07740546261696 0 23.0210574787343 0 6.19483516895387 18.7623139273936 0 0 0 7.56508572690433 0 0 1.71640540801841 21.3006807816402 0 0 0 6.55075076463608 6.62602759737116 0 54.0391834031216 ATTCCGACTGGAAGCC-1 21595 29309 28803.1701208589 21746.9203507033 28753 21767 NSCLC_P3
1005936 41.223059367156 0.637169841425876 0 26.3503360476073 4.87595599948618 43.4364942411753 28.9042572083246 0 0.181943640129583 16.8419272457532 7.26052343820259 0.641281327719807 0 3.46916173539797 0.103118757656323 40.079651172533 0.664301613769556 21.0409739945546 11.2705728304787 2.2204111257088 0 0 0.995894221212967 0 10.2929436259963 3.15737929829139 0 24.8332908162959 7.97354935818381 0 0 0 7.05794193913289 7.70326272538749 5.07740546261696 0 23.0210574787343 0 0 18.7623139273936 9.04146563022546 10.2376611573361 8.56784192912639 7.56508572690433 10.1083956967881 12.0983074989767 1.71640540801841 21.3006807816402 5.95810505489682 0 0 6.55075076463608 6.62602759737116 0 36.0093183162079 ATTCCGACTGGAAGCC-1 21595 29309 28803.1701208589 21746.9203507033 28828 21773 NSCLC_P3
1005978 41.223059367156 0.637169841425876 0 26.3503360476073 4.87595599948618 43.4364942411753 28.9042572083246 0 0.181943640129583 16.8419272457532 7.26052343820259 0.641281327719807 0 0 0.103118757656323 40.079651172533 0.664301613769556 21.0409739945546 0 2.2204111257088 0 18.0574784902075 0.995894221212967 0 10.2929436259963 3.15737929829139 0 24.8332908162959 7.97354935818381 0 0 0 0 7.70326272538749 0 0 0 0 0 18.7623139273936 9.04146563022546 0 8.56784192912639 7.56508572690433 10.1083956967881 12.0983074989767 0 21.3006807816402 5.95810505489682 0 0 6.55075076463608 6.62602759737116 0 27.2645754100622 ATTCCGACTGGAAGCC-1 21595 29309 28803.1701208589 21746.9203507033 28800 21774 NSCLC_P3
1005979 0 0 0 0 4.87595599948618 0 28.9042572083246 0 0.181943640129583 16.8419272457532 0 0 0 3.46916173539797 0.103118757656323 0 0.664301613769556 21.0409739945546 0 0 0 0 0 0 0 3.15737929829139 0 24.8332908162959 0 0 0 0 0 0 0 0 0 0 0 0 9.04146563022546 0 8.56784192912639 7.56508572690433 0 0 0 21.3006807816402 5.95810505489682 0 0 6.55075076463608 6.62602759737116 0 56.7126463960661 ATTCCGACTGGAAGCC-1 21595 29309 28803.1701208589 21746.9203507033 28853 21774 NSCLC_P3
1006035 41.223059367156 0.637169841425876 7.27131346874837 26.3503360476073 4.87595599948618 43.4364942411753 28.9042572083246 0 0.181943640129583 16.8419272457532 0 0.641281327719807 0 3.46916173539797 0.103118757656323 0 0.664301613769556 21.0409739945546 0 2.2204111257088 0 0 0.995894221212967 1.80105660604746 0 3.15737929829139 0 0 7.97354935818381 0 0 0 0 7.70326272538749 0 6.81594022117659 23.0210574787343 0 0 18.7623139273936 9.04146563022546 0 8.56784192912639 7.56508572690433 0 12.0983074989767 0 21.3006807816402 5.95810505489682 16.782618220022 0 6.55075076463608 6.62602759737116 0 29.1508784085151 ATTCCGACTGGAAGCC-1 21595 29309 28803.1701208589 21746.9203507033 28811 21775 NSCLC_P3
1006197 41.223059367156 0.637169841425876 0 26.3503360476073 4.87595599948618 43.4364942411753 28.9042572083246 0 0.181943640129583 16.8419272457532 7.26052343820259 0.641281327719807 0 3.46916173539797 0.103118757656323 40.079651172533 0.664301613769556 21.0409739945546 11.2705728304787 0 0 18.0574784902075 0.995894221212967 0 10.2929436259963 0 3.89802087316118 24.8332908162959 0 0 0 0 7.05794193913289 0 0 6.81594022117659 23.0210574787343 0 0 18.7623139273936 9.04146563022546 0 8.56784192912639 7.56508572690433 0 0 0 21.3006807816402 5.95810505489682 0 0 6.55075076463608 6.62602759737116 0 34.9146788270177 ATTCCGACTGGAAGCC-1 21595 29309 28803.1701208589 21746.9203507033 28792 21780 NSCLC_P3
1006361 41.223059367156 0.637169841425876 0 26.3503360476073 4.87595599948618 43.4364942411753 28.9042572083246 0 0.181943640129583 16.8419272457532 7.26052343820259 0.641281327719807 0 0 0.103118757656323 40.079651172533 0.664301613769556 21.0409739945546 0 2.2204111257088 0 18.0574784902075 0.995894221212967 0 0 0 0 24.8332908162959 7.97354935818381 0 0 0 0 0 5.07740546261696 6.81594022117659 23.0210574787343 0 0 18.7623139273936 9.04146563022546 0 0 7.56508572690433 0 0 0 0 5.95810505489682 0 0 6.55075076463608 6.62602759737116 0 40.6302821326011 ATTCCGACTGGAAGCC-1 21595 29309 28803.1701208589 21746.9203507033 28777 21778 NSCLC_P3
1006412 41.223059367156 0 0 0 0 43.4364942411753 28.9042572083246 0 0.181943640129583 16.8419272457532 0 0 0 0 0.103118757656323 0 0 0 0 0 0 0 0 0 0 0 0 0 0 0 0 0 0 0 0 0 0 0 0 0 0 0 0 0 0 0 0 21.3006807816402 0 0 0 6.55075076463608 0 0 51.6641269189264 ATTCCGACTGGAAGCC-1 21595 29309 28803.1701208589 21746.9203507033 28842 21781 NSCLC_P3
1006682 41.223059367156 0.637169841425876 0 26.3503360476073 4.87595599948618 43.4364942411753 28.9042572083246 0 0.181943640129583 16.8419272457532 7.26052343820259 0.641281327719807 8.65083842949635 3.46916173539797 0.103118757656323 40.079651172533 0.664301613769556 21.0409739945546 11.2705728304787 2.2204111257088 3.64112013022601 18.0574784902075 0.995894221212967 0 10.2929436259963 3.15737929829139 3.89802087316118 24.8332908162959 7.97354935818381 9.21384217559211 11.0742397499087 0 7.05794193913289 7.70326272538749 5.07740546261696 6.81594022117659 23.0210574787343 7.10486992321114 0 18.7623139273936 9.04146563022546 10.2376611573361 8.56784192912639 7.56508572690433 10.1083956967881 12.0983074989767 1.71640540801841 21.3006807816402 5.95810505489682 16.782618220022 5.88572736904859 6.55075076463608 6.62602759737116 0 49.3714514576334 ATTCCGACTGGAAGCC-1 21595 29309 28803.1701208589 21746.9203507033 28832 21787 NSCLC_P3
1006738 41.223059367156 0.637169841425876 7.27131346874837 0 4.87595599948618 43.4364942411753 28.9042572083246 0 0.181943640129583 16.8419272457532 0 0.641281327719807 0 0 0.103118757656323 0 0.664301613769556 21.0409739945546 0 2.2204111257088 0 0 0.995894221212967 1.80105660604746 0 3.15737929829139 0 0 0 0 0 0 0 7.70326272538749 0 0 0 0 0 0 9.04146563022546 0 8.56784192912639 7.56508572690433 0 0 0 0 5.95810505489682 0 0 6.55075076463608 6.62602759737116 0 43.6176963239241 ATTCCGACTGGAAGCC-1 21595 29309 28803.1701208589 21746.9203507033 28810 21790 NSCLC_P3
1006975 41.223059367156 0 7.27131346874837 26.3503360476073 0 43.4364942411753 28.9042572083246 0 0.181943640129583 16.8419272457532 0 0.641281327719807 8.65083842949635 0 0.103118757656323 40.079651172533 0.664301613769556 21.0409739945546 11.2705728304787 0 3.64112013022601 18.0574784902075 0 1.80105660604746 10.2929436259963 0 3.89802087316118 24.8332908162959 0 9.21384217559211 11.0742397499087 0 7.05794193913289 7.70326272538749 0 6.81594022117659 23.0210574787343 0 6.19483516895387 18.7623139273936 0 10.2376611573361 0 7.56508572690433 0 12.0983074989767 0 0 0 16.782618220022 0 6.55075076463608 0 0 49.9081918431237 ATTCCGACTGGAAGCC-1 21595 29309 28803.1701208589 21746.9203507033 28784 21793 NSCLC_P3
1007056 0 0.637169841425876 0 0 4.87595599948618 43.4364942411753 28.9042572083246 0 0.181943640129583 16.8419272457532 7.26052343820259 0.641281327719807 0 3.46916173539797 0.103118757656323 0 0.664301613769556 21.0409739945546 0 2.2204111257088 0 0 0.995894221212967 0 0 0 0 0 7.97354935818381 0 0 0 0 7.70326272538749 5.07740546261696 0 0 7.10486992321114 0 0 9.04146563022546 0 0 7.56508572690433 0 0 1.71640540801841 0 5.95810505489682 0 0 6.55075076463608 6.62602759737116 0 50.3428045313643 ATTCCGACTGGAAGCC-1 21595 29309 28803.1701208589 21746.9203507033 28821 21794 NSCLC_P3
1007115 41.223059367156 0.637169841425876 0 26.3503360476073 4.87595599948618 43.4364942411753 28.9042572083246 0 0.181943640129583 16.8419272457532 7.26052343820259 0.641281327719807 8.65083842949635 0 0.103118757656323 40.079651172533 0.664301613769556 0 11.2705728304787 2.2204111257088 0 18.0574784902075 0.995894221212967 0 0 3.15737929829139 3.89802087316118 24.8332908162959 0 0 0 0 7.05794193913289 0 0 6.81594022117659 23.0210574787343 0 0 18.7623139273936 0 0 0 7.56508572690433 10.1083956967881 0 0 21.3006807816402 5.95810505489682 0 0 6.55075076463608 6.62602759737116 0 59.2373943795631 ATTCCGACTGGAAGCC-1 21595 29309 28803.1701208589 21746.9203507033 28770 21796 NSCLC_P3
1007382 41.223059367156 0 0 26.3503360476073 4.87595599948618 43.4364942411753 28.9042572083246 0 0.181943640129583 16.8419272457532 7.26052343820259 0.641281327719807 8.65083842949635 0 0.103118757656323 40.079651172533 0.664301613769556 0 0 0 0 18.0574784902075 0.995894221212967 0 10.2929436259963 0 3.89802087316118 24.8332908162959 0 0 0 0 7.05794193913289 7.70326272538749 0 6.81594022117659 0 0 0 18.7623139273936 0 0 8.56784192912639 7.56508572690433 10.1083956967881 0 0 21.3006807816402 0 0 0 6.55075076463608 6.62602759737116 0 53.704748805922 ATTCCGACTGGAAGCC-1 21595 29309 28803.1701208589 21746.9203507033 28795 21800 NSCLC_P3
317614 0 0.266476220471104 4.88491278798173 0 8.12132552796053 0 26.0678696959464 0 0 15.1012076227425 1.11616270745266 0 0 0 0.0417087727380022 0 0.268840259132585 0 10.3007667237034 0.154047610116108 0 0 0.0609080492102842 0 0 0 0 28.8122531645878 0 0 0 0 0 0 0 0 0 4.63977982363529 0 12.9102668180351 4.94076927817423 0 0 6.17691359493627 0 0 0 0 0 0 0 5.187424845355 4.82993680456207 0 58.439470326446 ATTCCGCAGCGGTGAC-1 12940 19350 21733.3437378897 10768.0059168013 21760 10716 NSCLC_P3
317826 26.9761048641199 0 4.88491278798173 0 8.12132552796053 0 26.0678696959464 0 0 15.1012076227425 1.11616270745266 0 0 1.15777040436776 0.0417087727380022 0 0.268840259132585 12.7455692226473 0 0.154047610116108 0 0 0.0609080492102842 0 0 0 0 28.8122531645878 4.76064508525044 0 0 5.57835775160054 5.83461351036119 0 3.22866965742913 0 0 0 0 12.9102668180351 4.94076927817423 0 4.46918016237273 6.17691359493627 0 0 0 17.3496670823581 5.42187937676174 14.9557951679319 0 5.187424845355 4.82993680456207 33.2294150629407 50.7117916873445 ATTCCGCAGCGGTGAC-1 12940 19350 21733.3437378897 10768.0059168013 21717 10720 NSCLC_P3
317827 26.9761048641199 0.266476220471104 4.88491278798173 21.2657979927223 8.12132552796053 0 26.0678696959464 0.479432527034692 0.172180610786561 15.1012076227425 1.11616270745266 0.0953207210469768 5.24096399802464 1.15777040436776 0.0417087727380022 34.4002976395256 0.268840259132585 12.7455692226473 10.3007667237034 0.154047610116108 1.48246750089507 13.1510211158014 0.0609080492102842 0 7.82936814382963 1.63603884518244 2.40249820346501 28.8122531645878 4.76064508525044 0 8.08185749278485 0 5.83461351036119 5.20258045856146 0 3.86907252124122 19.5537411140765 4.63977982363529 0 12.9102668180351 4.94076927817423 9.44632168337943 4.46918016237273 6.17691359493627 9.22953441114352 10.2778810156602 1.43298458515963 17.3496670823581 5.42187937676174 14.9557951679319 0 5.187424845355 4.82993680456207 33.2294150629407 45.6525015374465 ATTCCGCAGCGGTGAC-1 12940 19350 21733.3437378897 10768.0059168013 21741 10723 NSCLC_P3
318507 26.9761048641199 0.266476220471104 4.88491278798173 21.2657979927223 8.12132552796053 0 26.0678696959464 0.479432527034692 0.172180610786561 0 1.11616270745266 0.0953207210469768 5.24096399802464 1.15777040436776 0.0417087727380022 34.4002976395256 0.268840259132585 12.7455692226473 0 0.154047610116108 1.48246750089507 13.1510211158014 0.0609080492102842 0 7.82936814382963 1.63603884518244 2.40249820346501 0 4.76064508525044 0 0 5.57835775160054 5.83461351036119 0 0 3.86907252124122 0 0 0 12.9102668180351 4.94076927817423 9.44632168337943 4.46918016237273 6.17691359493627 9.22953441114352 10.2778810156602 1.43298458515963 17.3496670823581 5.42187937676174 14.9557951679319 0 5.187424845355 4.82993680456207 0 43.8110344217209 ATTCCGCAGCGGTGAC-1 12940 19350 21733.3437378897 10768.0059168013 21707 10733 NSCLC_P3
318676 26.9761048641199 0.266476220471104 4.88491278798173 0 0 0 26.0678696959464 0.479432527034692 0 0 1.11616270745266 0.0953207210469768 0 0 0.0417087727380022 34.4002976395256 0.268840259132585 12.7455692226473 0 0.154047610116108 0 0 0.0609080492102842 0 0 1.63603884518244 2.40249820346501 28.8122531645878 4.76064508525044 0 0 0 0 5.20258045856146 0 3.86907252124122 0 0 0 12.9102668180351 4.94076927817423 9.44632168337943 4.46918016237273 6.17691359493627 0 10.2778810156602 0 17.3496670823581 5.42187937676174 14.9557951679319 0 5.187424845355 4.82993680456207 0 51.3887819079401 ATTCCGCAGCGGTGAC-1 12940 19350 21733.3437378897 10768.0059168013 21769 10731 NSCLC_P3
318794 26.9761048641199 0.266476220471104 4.88491278798173 21.2657979927223 8.12132552796053 32.4689709932855 26.0678696959464 0.479432527034692 0.172180610786561 15.1012076227425 1.11616270745266 0.0953207210469768 5.24096399802464 1.15777040436776 0.0417087727380022 34.4002976395256 0.268840259132585 0 10.3007667237034 0.154047610116108 1.48246750089507 13.1510211158014 0.0609080492102842 0.545620480844111 7.82936814382963 1.63603884518244 2.40249820346501 28.8122531645878 4.76064508525044 0 8.08185749278485 5.57835775160054 5.83461351036119 5.20258045856146 0 3.86907252124122 19.5537411140765 4.63977982363529 3.51275484455187 12.9102668180351 4.94076927817423 9.44632168337943 0 6.17691359493627 9.22953441114352 10.2778810156602 1.43298458515963 17.3496670823581 5.42187937676174 0 0 5.187424845355 4.82993680456207 0 38.6441767784083 ATTCCGCAGCGGTGAC-1 12940 19350 21733.3437378897 10768.0059168013 21755 10736 NSCLC_P3
319006 26.9761048641199 0.266476220471104 4.88491278798173 21.2657979927223 8.12132552796053 32.4689709932855 26.0678696959464 0.479432527034692 0.172180610786561 15.1012076227425 1.11616270745266 0.0953207210469768 5.24096399802464 1.15777040436776 0.0417087727380022 34.4002976395256 0.268840259132585 12.7455692226473 10.3007667237034 0.154047610116108 1.48246750089507 13.1510211158014 0.0609080492102842 0.545620480844111 7.82936814382963 1.63603884518244 2.40249820346501 0 4.76064508525044 0 8.08185749278485 0 5.83461351036119 5.20258045856146 0 3.86907252124122 0 4.63977982363529 3.51275484455187 12.9102668180351 4.94076927817423 9.44632168337943 4.46918016237273 6.17691359493627 9.22953441114352 10.2778810156602 1.43298458515963 17.3496670823581 5.42187937676174 14.9557951679319 0 5.187424845355 4.82993680456207 0 27.022919806504 ATTCCGCAGCGGTGAC-1 12940 19350 21733.3437378897 10768.0059168013 21726 10742 NSCLC_P3
319074 26.9761048641199 0.266476220471104 0 21.2657979927223 8.12132552796053 32.4689709932855 26.0678696959464 0.479432527034692 0.172180610786561 0 1.11616270745266 0.0953207210469768 5.24096399802464 1.15777040436776 0.0417087727380022 34.4002976395256 0.268840259132585 12.7455692226473 0 0.154047610116108 1.48246750089507 13.1510211158014 0.0609080492102842 0 7.82936814382963 1.63603884518244 2.40249820346501 0 4.76064508525044 0 8.08185749278485 5.57835775160054 5.83461351036119 5.20258045856146 0 3.86907252124122 19.5537411140765 4.63977982363529 0 12.9102668180351 4.94076927817423 9.44632168337943 0 6.17691359493627 9.22953441114352 10.2778810156602 1.43298458515963 17.3496670823581 5.42187937676174 14.9557951679319 3.22112559653088 5.187424845355 4.82993680456207 0 53.6382473974406 ATTCCGCAGCGGTGAC-1 12940 19350 21733.3437378897 10768.0059168013 21687 10741 NSCLC_P3
319126 26.9761048641199 0.266476220471104 4.88491278798173 0 8.12132552796053 32.4689709932855 26.0678696959464 0 0.172180610786561 15.1012076227425 1.11616270745266 0.0953207210469768 0 0 0.0417087727380022 34.4002976395256 0.268840259132585 12.7455692226473 0 0.154047610116108 0 13.1510211158014 0.0609080492102842 0 0 1.63603884518244 2.40249820346501 28.8122531645878 4.76064508525044 0 8.08185749278485 0 5.83461351036119 5.20258045856146 0 3.86907252124122 19.5537411140765 0 0 12.9102668180351 4.94076927817423 9.44632168337943 0 6.17691359493627 9.22953441114352 10.2778810156602 1.43298458515963 17.3496670823581 5.42187937676174 14.9557951679319 0 5.187424845355 4.82993680456207 0 44.6573411388237 ATTCCGCAGCGGTGAC-1 12940 19350 21733.3437378897 10768.0059168013 21771 10744 NSCLC_P3
319180 26.9761048641199 0 4.88491278798173 21.2657979927223 0 32.4689709932855 26.0678696959464 0 0.172180610786561 15.1012076227425 1.11616270745266 0.0953207210469768 5.24096399802464 1.15777040436776 0.0417087727380022 34.4002976395256 0.268840259132585 12.7455692226473 10.3007667237034 0.154047610116108 1.48246750089507 13.1510211158014 0.0609080492102842 0.545620480844111 7.82936814382963 1.63603884518244 2.40249820346501 28.8122531645878 4.76064508525044 7.10906890608056 8.08185749278485 5.57835775160054 5.83461351036119 5.20258045856146 0 3.86907252124122 19.5537411140765 0 3.51275484455187 12.9102668180351 0 9.44632168337943 4.46918016237273 6.17691359493627 0 10.2778810156602 1.43298458515963 17.3496670823581 0 14.9557951679319 3.22112559653088 5.187424845355 4.82993680456207 33.2294150629407 26.1517537571522 ATTCCGCAGCGGTGAC-1 12940 19350 21733.3437378897 10768.0059168013 21741 10743 NSCLC_P3
319242 26.9761048641199 0.266476220471104 4.88491278798173 21.2657979927223 8.12132552796053 32.4689709932855 26.0678696959464 0.479432527034692 0.172180610786561 15.1012076227425 1.11616270745266 0.0953207210469768 5.24096399802464 1.15777040436776 0.0417087727380022 34.4002976395256 0.268840259132585 12.7455692226473 0 0.154047610116108 1.48246750089507 13.1510211158014 0.0609080492102842 0 7.82936814382963 1.63603884518244 2.40249820346501 28.8122531645878 4.76064508525044 0 8.08185749278485 5.57835775160054 5.83461351036119 5.20258045856146 3.22866965742913 3.86907252124122 19.5537411140765 0 0 12.9102668180351 4.94076927817423 9.44632168337943 0 6.17691359493627 9.22953441114352 10.2778810156602 1.43298458515963 17.3496670823581 5.42187937676174 14.9557951679319 3.22112559653088 5.187424845355 4.82993680456207 0 42.1716968580228 ATTCCGCAGCGGTGAC-1 12940 19350 21733.3437378897 10768.0059168013 21698 10745 NSCLC_P3
319580 26.9761048641199 0.266476220471104 4.88491278798173 21.2657979927223 8.12132552796053 32.4689709932855 26.0678696959464 0.479432527034692 0.172180610786561 0 1.11616270745266 0.0953207210469768 5.24096399802464 1.15777040436776 0.0417087727380022 34.4002976395256 0.268840259132585 12.7455692226473 0 0.154047610116108 1.48246750089507 13.1510211158014 0.0609080492102842 0 7.82936814382963 1.63603884518244 2.40249820346501 0 4.76064508525044 0 8.08185749278485 5.57835775160054 5.83461351036119 5.20258045856146 3.22866965742913 3.86907252124122 0 0 0 12.9102668180351 4.94076927817423 9.44632168337943 4.46918016237273 6.17691359493627 9.22953441114352 10.2778810156602 1.43298458515963 17.3496670823581 5.42187937676174 14.9557951679319 3.22112559653088 5.187424845355 4.82993680456207 33.2294150629407 31.088874056127 ATTCCGCAGCGGTGAC-1 12940 19350 21733.3437378897 10768.0059168013 21708 10750 NSCLC_P3
319581 26.9761048641199 0.266476220471104 4.88491278798173 21.2657979927223 8.12132552796053 32.4689709932855 26.0678696959464 0.479432527034692 0.172180610786561 15.1012076227425 1.11616270745266 0.0953207210469768 0 1.15777040436776 0.0417087727380022 34.4002976395256 0.268840259132585 12.7455692226473 0 0.154047610116108 1.48246750089507 13.1510211158014 0.0609080492102842 0 0 1.63603884518244 2.40249820346501 28.8122531645878 4.76064508525044 0 0 0 5.83461351036119 5.20258045856146 0 3.86907252124122 19.5537411140765 4.63977982363529 0 12.9102668180351 4.94076927817423 9.44632168337943 0 6.17691359493627 9.22953441114352 10.2778810156602 1.43298458515963 17.3496670823581 5.42187937676174 14.9557951679319 3.22112559653088 5.187424845355 4.82993680456207 33.2294150629407 50.5996099251452 ATTCCGCAGCGGTGAC-1 12940 19350 21733.3437378897 10768.0059168013 21781 10751 NSCLC_P3
319798 26.9761048641199 0.266476220471104 4.88491278798173 21.2657979927223 8.12132552796053 32.4689709932855 26.0678696959464 0.479432527034692 0.172180610786561 15.1012076227425 1.11616270745266 0.0953207210469768 5.24096399802464 1.15777040436776 0.0417087727380022 34.4002976395256 0.268840259132585 12.7455692226473 10.3007667237034 0.154047610116108 1.48246750089507 13.1510211158014 0.0609080492102842 0.545620480844111 7.82936814382963 1.63603884518244 2.40249820346501 28.8122531645878 4.76064508525044 7.10906890608056 8.08185749278485 0 5.83461351036119 5.20258045856146 0 3.86907252124122 19.5537411140765 0 3.51275484455187 12.9102668180351 0 9.44632168337943 0 6.17691359493627 9.22953441114352 0 1.43298458515963 17.3496670823581 5.42187937676174 14.9557951679319 3.22112559653088 5.187424845355 4.82993680456207 0 17.0120281973479 ATTCCGCAGCGGTGAC-1 12940 19350 21733.3437378897 10768.0059168013 21743 10754 NSCLC_P3
319846 0 0 4.88491278798173 0 8.12132552796053 0 26.0678696959464 0 0.172180610786561 15.1012076227425 1.11616270745266 0 0 0 0.0417087727380022 0 0 12.7455692226473 0 0.154047610116108 0 0 0.0609080492102842 0 0 0 0 28.8122531645878 0 0 0 0 0 5.20258045856146 0 0 0 4.63977982363529 0 12.9102668180351 0 0 0 6.17691359493627 9.22953441114352 0 1.43298458515963 0 0 0 0 5.187424845355 4.82993680456207 0 29.2302837980835 ATTCCGCAGCGGTGAC-1 12940 19350 21733.3437378897 10768.0059168013 21759 10754 NSCLC_P3
319899 26.9761048641199 0.266476220471104 4.88491278798173 21.2657979927223 8.12132552796053 32.4689709932855 26.0678696959464 0.479432527034692 0.172180610786561 15.1012076227425 1.11616270745266 0.0953207210469768 5.24096399802464 1.15777040436776 0.0417087727380022 34.4002976395256 0.268840259132585 0 0 0.154047610116108 1.48246750089507 13.1510211158014 0.0609080492102842 0 7.82936814382963 1.63603884518244 2.40249820346501 28.8122531645878 4.76064508525044 0 8.08185749278485 5.57835775160054 5.83461351036119 5.20258045856146 3.22866965742913 3.86907252124122 0 4.63977982363529 0 12.9102668180351 4.94076927817423 9.44632168337943 0 6.17691359493627 9.22953441114352 10.2778810156602 1.43298458515963 17.3496670823581 5.42187937676174 14.9557951679319 3.22112559653088 5.187424845355 4.82993680456207 0 49.5807139701158 ATTCCGCAGCGGTGAC-1 12940 19350 21733.3437378897 10768.0059168013 21685 10757 NSCLC_P3
320059 26.9761048641199 0.266476220471104 4.88491278798173 21.2657979927223 8.12132552796053 0 26.0678696959464 0.479432527034692 0.172180610786561 0 1.11616270745266 0.0953207210469768 5.24096399802464 1.15777040436776 0.0417087727380022 34.4002976395256 0.268840259132585 0 0 0.154047610116108 1.48246750089507 13.1510211158014 0.0609080492102842 0 7.82936814382963 1.63603884518244 2.40249820346501 0 4.76064508525044 0 8.08185749278485 0 5.83461351036119 5.20258045856146 0 3.86907252124122 0 4.63977982363529 0 12.9102668180351 4.94076927817423 9.44632168337943 0 6.17691359493627 9.22953441114352 10.2778810156602 1.43298458515963 17.3496670823581 5.42187937676174 14.9557951679319 0 5.187424845355 4.82993680456207 0 16.93662758877 ATTCCGCAGCGGTGAC-1 12940 19350 21733.3437378897 10768.0059168013 21719 10759 NSCLC_P3
320152 26.9761048641199 0.266476220471104 4.88491278798173 21.2657979927223 8.12132552796053 32.4689709932855 26.0678696959464 0.479432527034692 0.172180610786561 15.1012076227425 1.11616270745266 0.0953207210469768 5.24096399802464 1.15777040436776 0.0417087727380022 34.4002976395256 0.268840259132585 12.7455692226473 10.3007667237034 0.154047610116108 0 13.1510211158014 0.0609080492102842 0 7.82936814382963 1.63603884518244 2.40249820346501 28.8122531645878 4.76064508525044 0 0 5.57835775160054 5.83461351036119 0 3.22866965742913 0 19.5537411140765 4.63977982363529 0 12.9102668180351 4.94076927817423 9.44632168337943 0 6.17691359493627 9.22953441114352 10.2778810156602 1.43298458515963 17.3496670823581 5.42187937676174 14.9557951679319 3.22112559653088 5.187424845355 4.82993680456207 0 56.3801919961319 ATTCCGCAGCGGTGAC-1 12940 19350 21733.3437378897 10768.0059168013 21789 10759 NSCLC_P3
320201 26.9761048641199 0.266476220471104 4.88491278798173 21.2657979927223 8.12132552796053 0 26.0678696959464 0.479432527034692 0.172180610786561 0 1.11616270745266 0.0953207210469768 5.24096399802464 1.15777040436776 0.0417087727380022 34.4002976395256 0.268840259132585 0 0 0.154047610116108 1.48246750089507 13.1510211158014 0.0609080492102842 0 7.82936814382963 1.63603884518244 2.40249820346501 0 4.76064508525044 0 8.08185749278485 0 0 5.20258045856146 0 3.86907252124122 0 0 0 12.9102668180351 4.94076927817423 9.44632168337943 0 6.17691359493627 9.22953441114352 0 1.43298458515963 17.3496670823581 5.42187937676174 14.9557951679319 0 5.187424845355 4.82993680456207 0 5.27279880134488 ATTCCGCAGCGGTGAC-1 12940 19350 21733.3437378897 10768.0059168013 21735 10763 NSCLC_P3
320400 26.9761048641199 0.266476220471104 4.88491278798173 21.2657979927223 8.12132552796053 0 26.0678696959464 0.479432527034692 0.172180610786561 15.1012076227425 1.11616270745266 0.0953207210469768 5.24096399802464 1.15777040436776 0.0417087727380022 34.4002976395256 0.268840259132585 0 10.3007667237034 0.154047610116108 1.48246750089507 13.1510211158014 0.0609080492102842 0 7.82936814382963 1.63603884518244 2.40249820346501 0 4.76064508525044 0 8.08185749278485 0 5.83461351036119 5.20258045856146 0 3.86907252124122 19.5537411140765 0 0 12.9102668180351 4.94076927817423 9.44632168337943 0 6.17691359493627 9.22953441114352 10.2778810156602 1.43298458515963 0 5.42187937676174 14.9557951679319 3.22112559653088 5.187424845355 4.82993680456207 0 33.4789544680577 ATTCCGCAGCGGTGAC-1 12940 19350 21733.3437378897 10768.0059168013 21700 10765 NSCLC_P3
320561 26.9761048641199 0.266476220471104 0 0 8.12132552796053 0 26.0678696959464 0.479432527034692 0 15.1012076227425 1.11616270745266 0 0 0 0.0417087727380022 0 0.268840259132585 12.7455692226473 0 0.154047610116108 1.48246750089507 0 0.0609080492102842 0.545620480844111 0 1.63603884518244 0 28.8122531645878 4.76064508525044 0 0 5.57835775160054 0 5.20258045856146 0 0 0 0 3.51275484455187 12.9102668180351 4.94076927817423 0 0 0 9.22953441114352 0 1.43298458515963 0 0 14.9557951679319 0 5.187424845355 4.82993680456207 0 21.7478747557722 ATTCCGCAGCGGTGAC-1 12940 19350 21733.3437378897 10768.0059168013 21755 10770 NSCLC_P3
320709 26.9761048641199 0.266476220471104 4.88491278798173 21.2657979927223 0 0 0 0.479432527034692 0.172180610786561 0 1.11616270745266 0.0953207210469768 5.24096399802464 1.15777040436776 0.0417087727380022 34.4002976395256 0.268840259132585 0 0 0.154047610116108 0 13.1510211158014 0.0609080492102842 0.545620480844111 0 1.63603884518244 2.40249820346501 0 4.76064508525044 0 0 0 0 5.20258045856146 0 0 0 0 0 12.9102668180351 0 0 0 0 0 0 0 0 5.42187937676174 14.9557951679319 0 0 4.82993680456207 0 11.7322173314042 ATTCCGCAGCGGTGAC-1 12940 19350 21733.3437378897 10768.0059168013 21722 10771 NSCLC_P3
320811 26.9761048641199 0 4.88491278798173 21.2657979927223 8.12132552796053 32.4689709932855 26.0678696959464 0 0.172180610786561 15.1012076227425 1.11616270745266 0.0953207210469768 5.24096399802464 0 0.0417087727380022 34.4002976395256 0.268840259132585 12.7455692226473 10.3007667237034 0 0 13.1510211158014 0.0609080492102842 0 7.82936814382963 0 2.40249820346501 28.8122531645878 0 0 0 5.57835775160054 0 5.20258045856146 3.22866965742913 3.86907252124122 0 0 0 12.9102668180351 0 9.44632168337943 0 6.17691359493627 0 10.2778810156602 0 17.3496670823581 5.42187937676174 14.9557951679319 0 5.187424845355 4.82993680456207 0 58.480291137629 ATTCCGCAGCGGTGAC-1 12940 19350 21733.3437378897 10768.0059168013 21675 10772 NSCLC_P3
320975 26.9761048641199 0.266476220471104 4.88491278798173 21.2657979927223 8.12132552796053 32.4689709932855 26.0678696959464 0.479432527034692 0.172180610786561 15.1012076227425 1.11616270745266 0.0953207210469768 5.24096399802464 1.15777040436776 0.0417087727380022 34.4002976395256 0.268840259132585 12.7455692226473 10.3007667237034 0.154047610116108 1.48246750089507 13.1510211158014 0.0609080492102842 0 7.82936814382963 1.63603884518244 2.40249820346501 28.8122531645878 4.76064508525044 0 8.08185749278485 5.57835775160054 5.83461351036119 5.20258045856146 3.22866965742913 3.86907252124122 19.5537411140765 4.63977982363529 0 12.9102668180351 4.94076927817423 9.44632168337943 0 6.17691359493627 9.22953441114352 10.2778810156602 1.43298458515963 17.3496670823581 5.42187937676174 14.9557951679319 3.22112559653088 5.187424845355 4.82993680456207 0 43.0917336000842 ATTCCGCAGCGGTGAC-1 12940 19350 21733.3437378897 10768.0059168013 21691 10776 NSCLC_P3
321070 0 0.266476220471104 0 0 8.12132552796053 0 26.0678696959464 0.479432527034692 0 0 1.11616270745266 0.0953207210469768 0 0 0.0417087727380022 0 0.268840259132585 0 0 0.154047610116108 1.48246750089507 0 0.0609080492102842 0.545620480844111 0 1.63603884518244 0 0 4.76064508525044 0 0 0 0 5.20258045856146 0 0 0 0 3.51275484455187 12.9102668180351 0 0 0 6.17691359493627 0 0 0 0 0 14.9557951679319 0 5.187424845355 0 0 13.9928817297224 ATTCCGCAGCGGTGAC-1 12940 19350 21733.3437378897 10768.0059168013 21742 10779 NSCLC_P3
321071 0 0 0 0 8.12132552796053 0 26.0678696959464 0 0 15.1012076227425 1.11616270745266 0 0 0 0 0 0.268840259132585 12.7455692226473 0 0 1.48246750089507 0 0 0 0 0 0 28.8122531645878 0 0 0 0 0 5.20258045856146 0 0 19.5537411140765 4.63977982363529 3.51275484455187 12.9102668180351 0 0 0 0 9.22953441114352 0 1.43298458515963 0 0 14.9557951679319 0 5.187424845355 4.82993680456207 0 43.0826419614775 ATTCCGCAGCGGTGAC-1 12940 19350 21733.3437378897 10768.0059168013 21775 10779 NSCLC_P3
321122 26.9761048641199 0.266476220471104 0 21.2657979927223 0 0 26.0678696959464 0.479432527034692 0.172180610786561 0 1.11616270745266 0.0953207210469768 5.24096399802464 1.15777040436776 0.0417087727380022 34.4002976395256 0.268840259132585 0 0 0.154047610116108 1.48246750089507 13.1510211158014 0.0609080492102842 0.545620480844111 7.82936814382963 1.63603884518244 2.40249820346501 0 4.76064508525044 0 8.08185749278485 0 0 5.20258045856146 0 0 0 0 3.51275484455187 12.9102668180351 4.94076927817423 9.44632168337943 0 6.17691359493627 0 10.2778810156602 1.43298458515963 0 5.42187937676174 14.9557951679319 3.22112559653088 5.187424845355 0 0 11.2411286210821 ATTCCGCAGCGGTGAC-1 12940 19350 21733.3437378897 10768.0059168013 21731 10779 NSCLC_P3
321401 26.9761048641199 0.266476220471104 4.88491278798173 21.2657979927223 8.12132552796053 0 26.0678696959464 0.479432527034692 0.172180610786561 15.1012076227425 1.11616270745266 0.0953207210469768 0 0 0.0417087727380022 34.4002976395256 0.268840259132585 0 10.3007667237034 0.154047610116108 0 0 0.0609080492102842 0 0 0 0 0 4.76064508525044 0 0 0 0 5.20258045856146 0 0 0 0 0 12.9102668180351 0 0 0 0 0 10.2778810156602 0 0 5.42187937676174 0 0 5.187424845355 4.82993680456207 0 26.0840502620756 ATTCCGCAGCGGTGAC-1 12940 19350 21733.3437378897 10768.0059168013 21712 10783 NSCLC_P3
321451 26.9761048641199 0.266476220471104 4.88491278798173 21.2657979927223 8.12132552796053 0 26.0678696959464 0.479432527034692 0.172180610786561 15.1012076227425 1.11616270745266 0.0953207210469768 5.24096399802464 1.15777040436776 0.0417087727380022 34.4002976395256 0.268840259132585 12.7455692226473 10.3007667237034 0.154047610116108 0 13.1510211158014 0.0609080492102842 0 7.82936814382963 1.63603884518244 2.40249820346501 28.8122531645878 4.76064508525044 0 0 5.57835775160054 5.83461351036119 0 3.22866965742913 0 19.5537411140765 4.63977982363529 0 12.9102668180351 4.94076927817423 9.44632168337943 0 6.17691359493627 9.22953441114352 10.2778810156602 0 17.3496670823581 5.42187937676174 14.9557951679319 0 5.187424845355 4.82993680456207 33.2294150629407 39.7074046137911 ATTCCGCAGCGGTGAC-1 12940 19350 21733.3437378897 10768.0059168013 21697 10784 NSCLC_P3
321493 26.9761048641199 0 4.88491278798173 21.2657979927223 8.12132552796053 0 26.0678696959464 0.479432527034692 0.172180610786561 15.1012076227425 1.11616270745266 0.0953207210469768 0 0 0.0417087727380022 0 0.268840259132585 12.7455692226473 10.3007667237034 0.154047610116108 0 13.1510211158014 0.0609080492102842 0 0 0 2.40249820346501 28.8122531645878 4.76064508525044 0 0 5.57835775160054 5.83461351036119 0 3.22866965742913 0 19.5537411140765 4.63977982363529 0 12.9102668180351 4.94076927817423 9.44632168337943 0 6.17691359493627 9.22953441114352 10.2778810156602 0 17.3496670823581 5.42187937676174 14.9557951679319 0 5.187424845355 4.82993680456207 0 58.8446487504352 ATTCCGCAGCGGTGAC-1 12940 19350 21733.3437378897 10768.0059168013 21678 10788 NSCLC_P3
321715 0 0.266476220471104 0 0 8.12132552796053 0 0 0.479432527034692 0.172180610786561 0 1.11616270745266 0.0953207210469768 0 0 0.0417087727380022 0 0.268840259132585 0 0 0 1.48246750089507 0 0.0609080492102842 0.545620480844111 7.82936814382963 1.63603884518244 0 0 4.76064508525044 0 0 0 0 0 3.22866965742913 0 0 0 3.51275484455187 12.9102668180351 4.94076927817423 0 0 0 9.22953441114352 0 0 0 0 14.9557951679319 3.22112559653088 5.187424845355 0 33.2294150629407 39.9394456291598 ATTCCGCAGCGGTGAC-1 12940 19350 21733.3437378897 10768.0059168013 21766 10791 NSCLC_P3
321906 26.9761048641199 0.266476220471104 0 0 0 0 26.0678696959464 0.479432527034692 0 0 1.11616270745266 0 0 0 0.0417087727380022 0 0.268840259132585 0 0 0.154047610116108 1.48246750089507 0 0.0609080492102842 0.545620480844111 0 1.63603884518244 0 0 4.76064508525044 0 0 0 0 0 0 0 0 0 3.51275484455187 12.9102668180351 0 9.44632168337943 0 0 0 0 0 17.3496670823581 0 0 0 5.187424845355 4.82993680456207 0 26.5376693772291 ATTCCGCAGCGGTGAC-1 12940 19350 21733.3437378897 10768.0059168013 21728 10794 NSCLC_P3
322099 26.9761048641199 0 4.88491278798173 21.2657979927223 8.12132552796053 0 26.0678696959464 0 0.172180610786561 15.1012076227425 1.11616270745266 0.0953207210469768 0 1.15777040436776 0.0417087727380022 34.4002976395256 0.268840259132585 12.7455692226473 10.3007667237034 0.154047610116108 0 13.1510211158014 0.0609080492102842 0 0 1.63603884518244 2.40249820346501 0 4.76064508525044 0 0 5.57835775160054 5.83461351036119 0 3.22866965742913 0 0 0 0 12.9102668180351 4.94076927817423 9.44632168337943 0 6.17691359493627 9.22953441114352 10.2778810156602 1.43298458515963 17.3496670823581 5.42187937676174 14.9557951679319 0 5.187424845355 4.82993680456207 33.2294150629407 47.4753718204616 ATTCCGCAGCGGTGAC-1 12940 19350 21733.3437378897 10768.0059168013 21695 10796 NSCLC_P3
322199 0 0 0 0 0 0 0 0.479432527034692 0 0 0 0 0 0 0 0 0.268840259132585 12.7455692226473 0 0 1.48246750089507 0 0 0.545620480844111 0 0 0 0 0 0 0 5.57835775160054 0 0 0 3.86907252124122 0 0 3.51275484455187 12.9102668180351 4.94076927817423 0 4.46918016237273 0 9.22953441114352 0 0 0 0 0 0 0 0 33.2294150629407 34.2846789743406 ATTCCGCAGCGGTGAC-1 12940 19350 21733.3437378897 10768.0059168013 21748 10799 NSCLC_P3
322244 0 0 0 0 0 0 0 0 0 15.1012076227425 1.11616270745266 0 0 0 0.0417087727380022 0 0 0 0 0 0 0 0.0609080492102842 0 0 0 0 0 0 0 0 5.57835775160054 0 0 0 0 0 0 0 12.9102668180351 0 0 0 0 0 0 0 0 0 0 0 5.187424845355 0 0 40.0367111979835 ATTCCGCAGCGGTGAC-1 12940 19350 21733.3437378897 10768.0059168013 21708 10799 NSCLC_P3
322458 0 0 0 0 0 0 26.0678696959464 0 0 15.1012076227425 1.11616270745266 0 0 0 0 0 0.268840259132585 12.7455692226473 0 0.154047610116108 0 0 0 0 0 0 0 0 4.76064508525044 0 0 0 0 0 3.22866965742913 0 0 0 0 12.9102668180351 0 0 0 0 0 0 0 0 0 0 0 5.187424845355 4.82993680456207 33.2294150629407 57.8932516890038 ATTCCGCAGCGGTGAC-1 12940 19350 21733.3437378897 10768.0059168013 21688 10804 NSCLC_P3
322459 0 0 0 0 0 0 0 0 0 0 1.11616270745266 0 0 0 0 0 0 0 0 0 0 0 0.0609080492102842 0 0 0 0 0 0 0 0 0 0 0 0 0 0 0 0 12.9102668180351 0 0 0 0 0 0 0 0 0 0 0 5.187424845355 0 0 38.2101576985241 ATTCCGCAGCGGTGAC-1 12940 19350 21733.3437378897 10768.0059168013 21718 10803 NSCLC_P3
322897 0 0 0 0 8.12132552796053 0 26.0678696959464 0 0 15.1012076227425 1.11616270745266 0 0 0 0 0 0.268840259132585 12.7455692226473 10.3007667237034 0 0 0 0.0609080492102842 0 0 0 0 0 0 0 0 5.57835775160054 0 0 0 0 0 0 0 12.9102668180351 0 0 0 6.17691359493627 0 0 0 0 0 0 0 5.187424845355 4.82993680456207 0 51.496200516717 ATTCCGCAGCGGTGAC-1 12940 19350 21733.3437378897 10768.0059168013 21705 10811 NSCLC_P3
323512 0 0.266476220471104 0 0 8.12132552796053 0 26.0678696959464 0.479432527034692 0 0 1.11616270745266 0.0953207210469768 0 1.15777040436776 0.0417087727380022 34.4002976395256 0.268840259132585 0 0 0.154047610116108 1.48246750089507 0 0.0609080492102842 0.545620480844111 7.82936814382963 0 0 0 4.76064508525044 0 0 0 0 0 0 0 0 0 3.51275484455187 12.9102668180351 0 0 0 6.17691359493627 9.22953441114352 10.2778810156602 0 0 5.42187937676174 0 0 5.187424845355 0 0 58.0109072088102 ATTCCGCAGCGGTGAC-1 12940 19350 21733.3437378897 10768.0059168013 21761 10819 NSCLC_P3
323620 0 0.266476220471104 0 0 8.12132552796053 0 26.0678696959464 0 0 0 1.11616270745266 0.0953207210469768 0 0 0.0417087727380022 0 0.268840259132585 0 0 0.154047610116108 0 0 0.0609080492102842 0 7.82936814382963 0 0 0 0 0 8.08185749278485 0 0 0 0 0 0 0 0 12.9102668180351 0 0 0 6.17691359493627 0 0 0 0 5.42187937676174 0 0 5.187424845355 0 0 58.8242392142242 ATTCCGCAGCGGTGAC-1 12940 19350 21733.3437378897 10768.0059168013 21710 10822 NSCLC_P3
323791 0 0.266476220471104 0 0 8.12132552796053 0 0 0.479432527034692 0.172180610786561 0 1.11616270745266 0 0 0 0 0 0.268840259132585 0 0 0 0 0 0 0 0 0 0 0 0 0 0 0 0 0 0 0 0 0 0 12.9102668180351 0 0 0 6.17691359493627 0 0 0 0 0 0 0 5.187424845355 0 0 57.7549214994921 ATTCCGCAGCGGTGAC-1 12940 19350 21733.3437378897 10768.0059168013 21724 10825 NSCLC_P3
180896 26.0391081104197 0.525578524023658 0 0 1.41490014670833 25.5704481502371 16.3838627109722 0 0 0 1.36567088817201 0.150680036642075 0 0 0.126556318185426 34.4640194963376 0.530492731024251 4.46075773413773 0 0.278421081738264 0 0 0.142446380460148 0 7.96349347519957 0 0 13.8420910731885 0 0 0 0 0 0 0 0 0 0 0 11.8591660939222 0 0 0 5.65136655445865 0 0 0 15.9588639153529 0 14.1356983466545 0 4.09790596652301 4.00140437575831 0 55.4185159361006 ATTCCGCATTAGCCTA-1 8779 21383 24816.0572523986 7376.26979836704 24812 7321 NSCLC_P3
181110 0 0 0 0 1.41490014670833 0 16.3838627109722 0 0.466606724738985 14.3891176321289 1.36567088817201 0.150680036642075 5.70604117223182 0 0.126556318185426 0 0 4.46075773413773 0 0 2.05548682648496 15.3035976682404 0 0 7.96349347519957 0 2.92342502515008 13.8420910731885 0 0 0 7.14422056326149 0 6.0870502245839 0 0 0 0 4.45847767110915 11.8591660939222 0 0 0 5.65136655445865 0 0 0 0 6.00880635377186 0 0 4.09790596652301 4.00140437575831 0 50.243145254556 ATTCCGCATTAGCCTA-1 8779 21383 24816.0572523986 7376.26979836704 24830 7328 NSCLC_P3
181346 0 0 7.22497796995385 22.9722614773502 1.41490014670833 25.5704481502371 16.3838627109722 0 0.466606724738985 14.3891176321289 1.36567088817201 0.150680036642075 5.70604117223182 1.25158287660543 0.126556318185426 34.4640194963376 0.530492731024251 4.46075773413773 12.8864177265332 0.278421081738264 2.05548682648496 15.3035976682404 0.142446380460148 1.81708223520871 7.96349347519957 1.62101933084028 2.92342502515008 13.8420910731885 5.28977002605474 8.17687022627549 8.64882156052204 0 5.82509692567538 6.0870502245839 0 4.69180911416213 21.2411375016703 0 4.45847767110915 11.8591660939222 0 9.58234406647976 0 5.65136655445865 0 11.0296609186373 1.11638163359404 0 0 14.1356983466545 0 4.09790596652301 4.00140437575831 0 42.390829738084 ATTCCGCATTAGCCTA-1 8779 21383 24816.0572523986 7376.26979836704 24838 7340 NSCLC_P3
181567 0 0 0 0 1.41490014670833 0 0 0.786695569480841 0 0 0 0 0 0 0 0 0 4.46075773413773 0 0 2.05548682648496 0 0 1.81708223520871 0 0 0 0 0 0 0 0 0 0 0 0 0 0 4.45847767110915 0 0 0 5.5214470069307 0 0 0 0 0 0 0 0 0 0 35.076215485379 56.4358057067392 ATTCCGCATTAGCCTA-1 8779 21383 24816.0572523986 7376.26979836704 24772 7341 NSCLC_P3
181821 0 0 0 0 0 0 16.3838627109722 0 0 0 0 0.150680036642075 0 0 0 0 0.530492731024251 4.46075773413773 0 0.278421081738264 0 0 0 0 0 0 0 13.8420910731885 0 0 0 0 0 0 0 0 0 0 0 0 0 0 0 0 0 0 0 0 0 0 0 4.09790596652301 0 0 27.5830661841303 ATTCCGCATTAGCCTA-1 8779 21383 24816.0572523986 7376.26979836704 24805 7351 NSCLC_P3
182137 26.0391081104197 0.525578524023658 7.22497796995385 22.9722614773502 1.41490014670833 0 16.3838627109722 0.786695569480841 0 14.3891176321289 1.36567088817201 0.150680036642075 5.70604117223182 1.25158287660543 0.126556318185426 34.4640194963376 0.530492731024251 4.46075773413773 0 0.278421081738264 2.05548682648496 15.3035976682404 0 0 7.96349347519957 0 2.92342502515008 13.8420910731885 5.28977002605474 0 0 0 0 0 2.38559966741489 4.69180911416213 0 0 4.45847767110915 11.8591660939222 0 0 0 5.65136655445865 0 11.0296609186373 1.11638163359404 15.9588639153529 6.00880635377186 14.1356983466545 3.69511084468009 4.09790596652301 4.00140437575831 0 50.9583455697556 ATTCCGCATTAGCCTA-1 8779 21383 24816.0572523986 7376.26979836704 24864 7359 NSCLC_P3
182373 0 0 0 0 0 0 0 0.786695569480841 0 0 0 0.150680036642075 0 0 0 0 0 0 0 0 2.05548682648496 0 0 1.81708223520871 0 0 0 0 0 0 0 7.14422056326149 0 0 0 4.69180911416213 0 0 4.45847767110915 0 0 0 5.5214470069307 0 0 0 0 0 0 0 0 0 0 35.076215485379 36.7828141777686 ATTCCGCATTAGCCTA-1 8779 21383 24816.0572523986 7376.26979836704 24780 7369 NSCLC_P3
182402 0 0 0 0 1.41490014670833 0 16.3838627109722 0 0 0 0 0.150680036642075 0 0 0.126556318185426 0 0.530492731024251 4.46075773413773 0 0 0 0 0.142446380460148 0 0 0 0 13.8420910731885 0 0 0 0 0 0 2.38559966741489 0 0 0 0 0 0 0 0 0 0 0 1.11638163359404 0 6.00880635377186 0 0 4.09790596652301 0 0 32.3014363595102 ATTCCGCATTAGCCTA-1 8779 21383 24816.0572523986 7376.26979836704 24847 7367 NSCLC_P3
182601 0 0 0 0 1.41490014670833 0 16.3838627109722 0 0 0 0 0.150680036642075 0 0 0 0 0.530492731024251 4.46075773413773 0 0.278421081738264 0 0 0.142446380460148 0 0 0 0 13.8420910731885 0 0 0 0 0 0 0 0 0 0 0 11.8591660939222 5.22306717961349 0 0 0 0 0 0 0 0 0 0 4.09790596652301 0 0 10.4666045700404 ATTCCGCATTAGCCTA-1 8779 21383 24816.0572523986 7376.26979836704 24826 7373 NSCLC_P3
182835 26.0391081104197 0 7.22497796995385 22.9722614773502 1.41490014670833 25.5704481502371 16.3838627109722 0 0 14.3891176321289 1.36567088817201 0.150680036642075 5.70604117223182 1.25158287660543 0.126556318185426 34.4640194963376 0.530492731024251 4.46075773413773 0 0.278421081738264 2.05548682648496 0 0 0 7.96349347519957 0 2.92342502515008 13.8420910731885 5.28977002605474 0 0 0 0 0 2.38559966741489 0 0 0 4.45847767110915 11.8591660939222 0 0 0 5.65136655445865 0 11.0296609186373 1.11638163359404 15.9588639153529 6.00880635377186 14.1356983466545 3.69511084468009 4.09790596652301 4.00140437575831 0 50.3941827197745 ATTCCGCATTAGCCTA-1 8779 21383 24816.0572523986 7376.26979836704 24866 7383 NSCLC_P3
182992 26.0391081104197 0 0 0 1.41490014670833 25.5704481502371 16.3838627109722 0 0 0 1.36567088817201 0.150680036642075 0 0 0.126556318185426 34.4640194963376 0.530492731024251 4.46075773413773 0 0.278421081738264 0 0 0.142446380460148 0 0 0 0 13.8420910731885 0 0 0 0 0 0 2.38559966741489 0 0 0 0 11.8591660939222 5.22306717961349 9.58234406647976 0 0 0 11.0296609186373 1.11638163359404 0 6.00880635377186 14.1356983466545 0 4.09790596652301 4.00140437575831 0 29.7988201431979 ATTCCGCATTAGCCTA-1 8779 21383 24816.0572523986 7376.26979836704 24843 7389 NSCLC_P3
183158 26.0391081104197 0 7.22497796995385 0 1.41490014670833 0 16.3838627109722 0 0 14.3891176321289 1.36567088817201 0.150680036642075 0 0 0.126556318185426 34.4640194963376 0.530492731024251 4.46075773413773 0 0 0 0 0.142446380460148 0 0 0 0 13.8420910731885 0 0 0 0 0 6.0870502245839 2.38559966741489 0 0 0 0 11.8591660939222 0 0 5.5214470069307 5.65136655445865 0 0 1.11638163359404 0 6.00880635377186 14.1356983466545 0 4.09790596652301 0 35.076215485379 41.8809281831991 ATTCCGCATTAGCCTA-1 8779 21383 24816.0572523986 7376.26979836704 24854 7394 NSCLC_P3
183224 0 0 0 0 1.41490014670833 0 16.3838627109722 0.786695569480841 0 14.3891176321289 0 0.150680036642075 0 0 0.126556318185426 0 0.530492731024251 4.46075773413773 0 0.278421081738264 2.05548682648496 0 0 1.81708223520871 0 0 0 13.8420910731885 0 0 0 0 0 0 2.38559966741489 4.69180911416213 0 0 4.45847767110915 0 0 0 0 0 0 0 0 0 0 0 0 4.09790596652301 0 0 19.0831040809226 ATTCCGCATTAGCCTA-1 8779 21383 24816.0572523986 7376.26979836704 24809 7394 NSCLC_P3
183381 0 0 0 0 1.41490014670833 0 16.3838627109722 0.786695569480841 0 14.3891176321289 0 0.150680036642075 0 0 0 0 0.530492731024251 4.46075773413773 0 0 0 0 0 0 0 0 0 13.8420910731885 0 0 0 0 0 0 0 0 0 0 0 0 0 0 0 0 0 0 0 0 0 0 0 4.09790596652301 0 0 27.9123196506375 ATTCCGCATTAGCCTA-1 8779 21383 24816.0572523986 7376.26979836704 24829 7401 NSCLC_P3
183517 26.0391081104197 0 7.22497796995385 0 1.41490014670833 25.5704481502371 16.3838627109722 0 0 14.3891176321289 1.36567088817201 0.150680036642075 0 1.25158287660543 0.126556318185426 34.4640194963376 0.530492731024251 4.46075773413773 0 0.278421081738264 0 0 0.142446380460148 0 7.96349347519957 0 2.92342502515008 13.8420910731885 5.28977002605474 0 0 0 0 0 2.38559966741489 0 0 3.88140927723809 0 11.8591660939222 0 0 0 5.65136655445865 0 11.0296609186373 1.11638163359404 15.9588639153529 6.00880635377186 14.1356983466545 3.69511084468009 4.09790596652301 4.00140437575831 0 58.8813477340971 ATTCCGCATTAGCCTA-1 8779 21383 24816.0572523986 7376.26979836704 24868 7404 NSCLC_P3
183878 0 0 0 0 0 0 0 0.786695569480841 0 0 0 0 0 0 0 0 0 0 0 0 2.05548682648496 0 0 1.81708223520871 0 0 0 0 0 0 0 0 0 0 0 0 0 0 4.45847767110915 0 0 0 0 0 0 0 0 0 0 0 0 0 0 35.076215485379 41.8497441542976 ATTCCGCATTAGCCTA-1 8779 21383 24816.0572523986 7376.26979836704 24796 7413 NSCLC_P3
184241 0 0 0 0 0 0 0 0.786695569480841 0 0 0 0 0 0 0 0 0.530492731024251 4.46075773413773 0 0 2.05548682648496 0 0 1.81708223520871 0 0 0 0 0 8.17687022627549 0 0 0 0 0 0 0 0 4.45847767110915 0 0 0 5.5214470069307 0 0 0 0 0 0 0 0 0 0 35.076215485379 49.7391367787421 ATTCCGCATTAGCCTA-1 8779 21383 24816.0572523986 7376.26979836704 24817 7426 NSCLC_P3
483078 46.1308714861186 0.740836083829157 0 24.7967643688998 11.3628748841448 31.736207685461 52.0369675051024 0 0.387556003734781 0 6.28779128582263 0.600902086053522 6.75859531756416 2.86735005996102 0.132683617261777 33.6909923071814 7.16445187553405 0 0 2.401031444297 1.37046617412432 15.3383218022072 1.17451258408858 0 8.36757253559601 2.4107981414587 2.9344574443408 0 6.67853329705355 4.15521177267733 9.00364271240384 0 8.14948404168022 0 0 3.97385622906369 17.1999609821056 0 2.96448052528913 21.9834117279741 7.57015937752809 9.10706970127803 0 7.99124781870388 6.84734395849486 0 2.04099190060778 18.6544160024479 7.35528711411122 13.9608899737091 0 15.4853691392788 6.31228092461069 0 55.505438432711 ATTCCGCATTGGTACG-1 16113 17312 18919.1380151622 13219.505266844 18919 13164 NSCLC_P3
483152 46.1308714861186 0 0 0 11.3628748841448 0 0 0 0 0 6.28779128582263 0 0 0 0.132683617261777 0 0 0 0 0 0 0 1.17451258408858 0 0 0 0 0 0 0 0 0 0 0 0 3.97385622906369 17.1999609821056 0 0 21.9834117279741 7.57015937752809 0 0 7.99124781870388 0 0 0 0 0 0 0 15.4853691392788 6.31228092461069 0 57.4605363770664 ATTCCGCATTGGTACG-1 16113 17312 18919.1380151622 13219.505266844 18934 13164 NSCLC_P3
483668 0 0.740836083829157 0 0 11.3628748841448 0 0 0 0 0 6.28779128582263 0.600902086053522 0 0 0 0 0 0 0 0 0 0 1.17451258408858 0 0 0 0 0 6.67853329705355 0 0 0 0 0 0 0 17.1999609821056 0 0 21.9834117279741 7.57015937752809 9.10706970127803 0 0 0 11.9993644808198 0 0 0 0 0 15.4853691392788 6.31228092461069 0 48.8493442282437 ATTCCGCATTGGTACG-1 16113 17312 18919.1380151622 13219.505266844 18899 13175 NSCLC_P3
483669 46.1308714861186 0.740836083829157 0 24.7967643688998 11.3628748841448 31.736207685461 52.0369675051024 0 0 0 6.28779128582263 0 0 0 0.132683617261777 0 0 0 0 0 0 0 1.17451258408858 0 0 0 0 0 6.67853329705355 0 0 0 0 0 0 3.97385622906369 17.1999609821056 8.11355100742318 0 21.9834117279741 7.57015937752809 9.10706970127803 0 7.99124781870388 6.84734395849486 0 0 18.6544160024479 0 13.9608899737091 0 15.4853691392788 6.31228092461069 29.0467156329984 45.7944157114175 ATTCCGCATTGGTACG-1 16113 17312 18919.1380151622 13219.505266844 18914 13174 NSCLC_P3
483748 0 0.740836083829157 0 0 11.3628748841448 0 0 1.7070658217358 0 0 6.28779128582263 0.600902086053522 0 0 0 0 0 0 14.2950337317592 0 0 0 1.17451258408858 0 0 0 0 35.600667054496 6.67853329705355 0 0 0 0 0 0 0 17.1999609821056 0 0 0 0 0 0 0 0 0 0 0 0 0 0 15.4853691392788 0 0 57.9213123712827 ATTCCGCATTGGTACG-1 16113 17312 18919.1380151622 13219.505266844 18886 13172 NSCLC_P3
484026 46.1308714861186 0.740836083829157 0 24.7967643688998 11.3628748841448 31.736207685461 52.0369675051024 0 0 0 6.28779128582263 0 0 0 0.132683617261777 33.6909923071814 0 0 14.2950337317592 0 0 0 1.17451258408858 0 0 2.4107981414587 0 0 6.67853329705355 0 0 0 0 0 0 3.97385622906369 17.1999609821056 8.11355100742318 0 21.9834117279741 7.57015937752809 9.10706970127803 0 7.99124781870388 6.84734395849486 11.9993644808198 0 18.6544160024479 7.35528711411122 13.9608899737091 0 15.4853691392788 6.31228092461069 29.0467156329984 43.8711798803542 ATTCCGCATTGGTACG-1 16113 17312 18919.1380151622 13219.505266844 18930 13177 NSCLC_P3
484159 46.1308714861186 0.740836083829157 0 24.7967643688998 0 0 52.0369675051024 1.7070658217358 0.387556003734781 0 6.28779128582263 0 0 2.86735005996102 0.132683617261777 33.6909923071814 0 0 0 2.401031444297 0 0 1.17451258408858 0 0 2.4107981414587 2.9344574443408 0 6.67853329705355 4.15521177267733 0 0 0 0 0 3.97385622906369 17.1999609821056 0 0 21.9834117279741 7.57015937752809 0 0 7.99124781870388 6.84734395849486 0 2.04099190060778 18.6544160024479 7.35528711411122 13.9608899737091 4.70477798186248 15.4853691392788 6.31228092461069 29.0467156329984 59.2353820860238 ATTCCGCATTGGTACG-1 16113 17312 18919.1380151622 13219.505266844 18875 13180 NSCLC_P3
484160 46.1308714861186 0 0 0 0 0 52.0369675051024 0 0 18.4146838640014 0 0 0 0 0.132683617261777 0 0 17.0763415883626 14.2950337317592 0 0 15.3383218022072 0 0 0 0 2.9344574443408 0 0 0 0 0 0 0 0 3.97385622906369 17.1999609821056 0 0 21.9834117279741 0 0 0 7.99124781870388 0 0 0 0 0 0 0 0 0 0 50.7528539711437 ATTCCGCATTGGTACG-1 16113 17312 18919.1380151622 13219.505266844 18951 13180 NSCLC_P3
485048 0 0.740836083829157 0 0 11.3628748841448 0 52.0369675051024 1.7070658217358 0 18.4146838640014 6.28779128582263 0.600902086053522 0 0 0.132683617261777 0 0 17.0763415883626 0 0 0 0 1.17451258408858 0 0 2.4107981414587 0 35.600667054496 6.67853329705355 0 0 0 8.14948404168022 0 0 0 17.1999609821056 8.11355100742318 0 0 0 0 0 0 6.84734395849486 0 2.04099190060778 0 0 13.9608899737091 0 15.4853691392788 6.31228092461069 29.0467156329984 42.1765424075354 ATTCCGCATTGGTACG-1 16113 17312 18919.1380151622 13219.505266844 18889 13190 NSCLC_P3
485124 46.1308714861186 0.740836083829157 0 24.7967643688998 11.3628748841448 31.736207685461 52.0369675051024 1.7070658217358 0.387556003734781 0 6.28779128582263 0.600902086053522 0 0 0.132683617261777 33.6909923071814 7.16445187553405 0 14.2950337317592 2.401031444297 0 15.3383218022072 1.17451258408858 0 0 2.4107981414587 2.9344574443408 35.600667054496 6.67853329705355 4.15521177267733 9.00364271240384 0 0 0 0 3.97385622906369 17.1999609821056 8.11355100742318 0 21.9834117279741 7.57015937752809 9.10706970127803 0 7.99124781870388 6.84734395849486 0 2.04099190060778 18.6544160024479 7.35528711411122 13.9608899737091 0 15.4853691392788 6.31228092461069 0 31.2636897610754 ATTCCGCATTGGTACG-1 16113 17312 18919.1380151622 13219.505266844 18934 13192 NSCLC_P3
485271 46.1308714861186 0.740836083829157 0 24.7967643688998 11.3628748841448 31.736207685461 52.0369675051024 1.7070658217358 0 18.4146838640014 6.28779128582263 0.600902086053522 0 0 0.132683617261777 0 0 0 14.2950337317592 0 0 0 1.17451258408858 0 0 2.4107981414587 0 35.600667054496 6.67853329705355 0 0 0 8.14948404168022 0 0 0 17.1999609821056 8.11355100742318 0 21.9834117279741 7.57015937752809 9.10706970127803 0 0 6.84734395849486 11.9993644808198 2.04099190060778 0 7.35528711411122 13.9608899737091 0 15.4853691392788 6.31228092461069 0 28.7503835144063 ATTCCGCATTGGTACG-1 16113 17312 18919.1380151622 13219.505266844 18908 13193 NSCLC_P3
485272 0 0.740836083829157 7.15823089307199 0 0 31.736207685461 52.0369675051024 0 0 0 6.28779128582263 0 0 0 0.132683617261777 0 0 17.0763415883626 14.2950337317592 0 0 15.3383218022072 1.17451258408858 0 0 0 0 35.600667054496 6.67853329705355 0 0 0 0 0 0 3.97385622906369 17.1999609821056 8.11355100742318 0 21.9834117279741 0 9.10706970127803 0 7.99124781870388 0 0 2.04099190060778 0 7.35528711411122 13.9608899737091 0 15.4853691392788 6.31228092461069 0 47.8696877541166 ATTCCGCATTGGTACG-1 16113 17312 18919.1380151622 13219.505266844 18959 13193 NSCLC_P3
485349 0 0 7.15823089307199 24.7967643688998 11.3628748841448 31.736207685461 0 0 0 0 6.28779128582263 0 0 0 0.132683617261777 0 0 0 0 0 0 0 1.17451258408858 0 0 0 2.9344574443408 0 6.67853329705355 0 0 0 0 0 0 3.97385622906369 17.1999609821056 8.11355100742318 0 21.9834117279741 0 0 0 7.99124781870388 0 0 0 18.6544160024479 0 13.9608899737091 0 15.4853691392788 6.31228092461069 29.0467156329984 38.6296031761333 ATTCCGCATTGGTACG-1 16113 17312 18919.1380151622 13219.505266844 18949 13195 NSCLC_P3
485717 46.1308714861186 0.740836083829157 0 24.7967643688998 11.3628748841448 31.736207685461 52.0369675051024 1.7070658217358 0.387556003734781 18.4146838640014 6.28779128582263 0.600902086053522 6.75859531756416 2.86735005996102 0.132683617261777 33.6909923071814 0 0 14.2950337317592 2.401031444297 1.37046617412432 15.3383218022072 1.17451258408858 0.64405903213663 0 2.4107981414587 2.9344574443408 35.600667054496 6.67853329705355 4.15521177267733 9.00364271240384 0 8.14948404168022 0 0 3.97385622906369 17.1999609821056 8.11355100742318 2.96448052528913 21.9834117279741 7.57015937752809 9.10706970127803 0 7.99124781870388 6.84734395849486 11.9993644808198 2.04099190060778 18.6544160024479 7.35528711411122 13.9608899737091 4.70477798186248 15.4853691392788 6.31228092461069 0 19.5243041493353 ATTCCGCATTGGTACG-1 16113 17312 18919.1380151622 13219.505266844 18920 13200 NSCLC_P3
485931 46.1308714861186 0.740836083829157 0 24.7967643688998 0 0 52.0369675051024 1.7070658217358 0.387556003734781 0 6.28779128582263 0 0 2.86735005996102 0.132683617261777 33.6909923071814 0 0 0 2.401031444297 0 0 1.17451258408858 0 0 2.4107981414587 2.9344574443408 0 6.67853329705355 4.15521177267733 0 0 0 0 0 3.97385622906369 17.1999609821056 0 0 21.9834117279741 7.57015937752809 0 0 7.99124781870388 6.84734395849486 0 2.04099190060778 18.6544160024479 7.35528711411122 13.9608899737091 0 15.4853691392788 0 0 28.4396102475687 ATTCCGCATTGGTACG-1 16113 17312 18919.1380151622 13219.505266844 18892 13211 NSCLC_P3
485932 46.1308714861186 0 7.15823089307199 24.7967643688998 0 31.736207685461 52.0369675051024 0 0.387556003734781 0 6.28779128582263 0 6.75859531756416 0 0.132683617261777 33.6909923071814 0 17.0763415883626 14.2950337317592 2.401031444297 1.37046617412432 15.3383218022072 1.17451258408858 0.64405903213663 0 2.4107981414587 2.9344574443408 35.600667054496 6.67853329705355 4.15521177267733 9.00364271240384 0 0 0 0 3.97385622906369 17.1999609821056 8.11355100742318 0 21.9834117279741 7.57015937752809 9.10706970127803 0 7.99124781870388 6.84734395849486 0 2.04099190060778 0 7.35528711411122 13.9608899737091 0 15.4853691392788 6.31228092461069 0 51.2631140508307 ATTCCGCATTGGTACG-1 16113 17312 18919.1380151622 13219.505266844 18968 13204 NSCLC_P3
486200 46.1308714861186 0 0 24.7967643688998 11.3628748841448 31.736207685461 52.0369675051024 0 0.387556003734781 0 6.28779128582263 0.600902086053522 0 0 0.132683617261777 33.6909923071814 0 0 0 0 0 15.3383218022072 1.17451258408858 0 0 2.4107981414587 2.9344574443408 0 6.67853329705355 0 9.00364271240384 0 0 0 0 3.97385622906369 17.1999609821056 8.11355100742318 0 21.9834117279741 7.57015937752809 0 0 7.99124781870388 0 0 0 18.6544160024479 7.35528711411122 13.9608899737091 0 15.4853691392788 6.31228092461069 0 36.0973089854609 ATTCCGCATTGGTACG-1 16113 17312 18919.1380151622 13219.505266844 18953 13207 NSCLC_P3
486280 46.1308714861186 0.740836083829157 0 24.7967643688998 11.3628748841448 0 52.0369675051024 0 0 0 6.28779128582263 0.600902086053522 0 0 0.132683617261777 33.6909923071814 0 0 0 2.401031444297 0 15.3383218022072 1.17451258408858 0 8.36757253559601 2.4107981414587 2.9344574443408 0 6.67853329705355 4.15521177267733 9.00364271240384 0 8.14948404168022 0 0 3.97385622906369 17.1999609821056 0 0 21.9834117279741 7.57015937752809 9.10706970127803 0 7.99124781870388 6.84734395849486 11.9993644808198 2.04099190060778 18.6544160024479 7.35528711411122 13.9608899737091 0 15.4853691392788 6.31228092461069 0 13.9235036024994 ATTCCGCATTGGTACG-1 16113 17312 18919.1380151622 13219.505266844 18910 13209 NSCLC_P3
486657 46.1308714861186 0.740836083829157 0 24.7967643688998 0 0 52.0369675051024 1.7070658217358 0.387556003734781 0 6.28779128582263 0.600902086053522 0 0 0.132683617261777 33.6909923071814 0 0 0 2.401031444297 1.37046617412432 15.3383218022072 1.17451258408858 0.64405903213663 0 2.4107981414587 2.9344574443408 0 6.67853329705355 0 0 0 0 0 0 3.97385622906369 17.1999609821056 0 0 21.9834117279741 7.57015937752809 9.10706970127803 0 7.99124781870388 6.84734395849486 11.9993644808198 2.04099190060778 18.6544160024479 7.35528711411122 13.9608899737091 0 15.4853691392788 6.31228092461069 0 22.1709594237659 ATTCCGCATTGGTACG-1 16113 17312 18919.1380151622 13219.505266844 18940 13212 NSCLC_P3
487088 0 0 0 0 0 31.736207685461 52.0369675051024 0 0 0 6.28779128582263 0.600902086053522 0 0 0.132683617261777 0 0 0 0 0 0 0 1.17451258408858 0 0 0 0 0 6.67853329705355 0 0 0 0 0 0 3.97385622906369 0 8.11355100742318 0 21.9834117279741 7.57015937752809 0 0 7.99124781870388 0 11.9993644808198 0 0 0 0 0 15.4853691392788 6.31228092461069 0 42.8648399638647 ATTCCGCATTGGTACG-1 16113 17312 18919.1380151622 13219.505266844 18962 13220 NSCLC_P3
487158 46.1308714861186 0.740836083829157 0 24.7967643688998 11.3628748841448 31.736207685461 52.0369675051024 1.7070658217358 0.387556003734781 0 6.28779128582263 0.600902086053522 6.75859531756416 2.86735005996102 0.132683617261777 33.6909923071814 7.16445187553405 0 0 2.401031444297 1.37046617412432 15.3383218022072 1.17451258408858 0 8.36757253559601 2.4107981414587 2.9344574443408 0 6.67853329705355 4.15521177267733 9.00364271240384 0 8.14948404168022 0 0 3.97385622906369 17.1999609821056 0 2.96448052528913 21.9834117279741 7.57015937752809 9.10706970127803 0 7.99124781870388 6.84734395849486 11.9993644808198 2.04099190060778 18.6544160024479 7.35528711411122 13.9608899737091 0 15.4853691392788 6.31228092461069 0 1.7346025862243 ATTCCGCATTGGTACG-1 16113 17312 18919.1380151622 13219.505266844 18920 13218 NSCLC_P3
487543 0 0 0 0 0 0 0 0 0 0 0 0 0 0 0 0 0 0 0 0 0 0 0 0 0 0 0 0 0 0 0 0 0 0 0 0 0 0 0 0 0 0 0 0 0 0 0 0 0 0 0 0 0 0 45.4712272238465 ATTCCGCATTGGTACG-1 16113 17312 18919.1380151622 13219.505266844 18874 13225 NSCLC_P3
487544 46.1308714861186 0 0 24.7967643688998 0 0 52.0369675051024 0 0.387556003734781 0 6.28779128582263 0 0 0 0.132683617261777 33.6909923071814 0 0 0 0 1.37046617412432 15.3383218022072 1.17451258408858 0 8.36757253559601 2.4107981414587 2.9344574443408 0 6.67853329705355 4.15521177267733 9.00364271240384 0 0 0 0 3.97385622906369 17.1999609821056 0 0 21.9834117279741 0 9.10706970127803 0 7.99124781870388 6.84734395849486 0 0 18.6544160024479 7.35528711411122 13.9608899737091 0 15.4853691392788 0 0 17.0478041352123 ATTCCGCATTGGTACG-1 16113 17312 18919.1380151622 13219.505266844 18903 13225 NSCLC_P3
487673 0 0.740836083829157 0 24.7967643688998 0 0 52.0369675051024 0 0 18.4146838640014 6.28779128582263 0.600902086053522 0 0 0.132683617261777 33.6909923071814 0 0 0 0 0 0 1.17451258408858 0.64405903213663 8.36757253559601 0 0 0 6.67853329705355 0 9.00364271240384 0 0 0 0 3.97385622906369 17.1999609821056 0 0 21.9834117279741 7.57015937752809 0 0 7.99124781870388 6.84734395849486 0 0 0 0 13.9608899737091 0 0 6.31228092461069 0 22.5251615479804 ATTCCGCATTGGTACG-1 16113 17312 18919.1380151622 13219.505266844 18940 13228 NSCLC_P3
488061 0 0 7.15823089307199 0 0 31.736207685461 52.0369675051024 0 0.387556003734781 18.4146838640014 6.28779128582263 0.600902086053522 6.75859531756416 0 0.132683617261777 33.6909923071814 0 17.0763415883626 14.2950337317592 0 1.37046617412432 15.3383218022072 1.17451258408858 0.64405903213663 8.36757253559601 0 2.9344574443408 35.600667054496 6.67853329705355 4.15521177267733 9.00364271240384 0 8.14948404168022 7.14484583768683 0 3.97385622906369 17.1999609821056 0 2.96448052528913 21.9834117279741 7.57015937752809 9.10706970127803 0 7.99124781870388 0 0 0 0 0 13.9608899737091 0 0 6.31228092461069 0 45.6069300715089 ATTCCGCATTGGTACG-1 16113 17312 18919.1380151622 13219.505266844 18963 13232 NSCLC_P3
488493 46.1308714861186 0.740836083829157 0 24.7967643688998 0 0 52.0369675051024 0 0.387556003734781 0 6.28779128582263 0.600902086053522 0 0 0.132683617261777 33.6909923071814 0 17.0763415883626 0 2.401031444297 0 15.3383218022072 1.17451258408858 0 0 2.4107981414587 2.9344574443408 0 6.67853329705355 0 0 0 0 0 0 3.97385622906369 17.1999609821056 0 0 21.9834117279741 0 9.10706970127803 0 7.99124781870388 6.84734395849486 0 2.04099190060778 18.6544160024479 7.35528711411122 13.9608899737091 0 15.4853691392788 6.31228092461069 0 20.7604402959204 ATTCCGCATTGGTACG-1 16113 17312 18919.1380151622 13219.505266844 18912 13239 NSCLC_P3
488494 46.1308714861186 0.740836083829157 0 24.7967643688998 0 0 52.0369675051024 0 0.387556003734781 0 6.28779128582263 0.600902086053522 6.75859531756416 2.86735005996102 0.132683617261777 33.6909923071814 0 0 0 2.401031444297 1.37046617412432 15.3383218022072 1.17451258408858 0.64405903213663 8.36757253559601 2.4107981414587 2.9344574443408 35.600667054496 6.67853329705355 4.15521177267733 9.00364271240384 0 8.14948404168022 7.14484583768683 0 3.97385622906369 17.1999609821056 0 0 21.9834117279741 0 0 0 7.99124781870388 6.84734395849486 0 2.04099190060778 18.6544160024479 7.35528711411122 13.9608899737091 0 15.4853691392788 6.31228092461069 0 22.5274456714187 ATTCCGCATTGGTACG-1 16113 17312 18919.1380151622 13219.505266844 18932 13238 NSCLC_P3
488721 0 0.740836083829157 0 0 0 0 52.0369675051024 0 0 0 6.28779128582263 0.600902086053522 0 0 0.132683617261777 0 0 0 0 0 0 0 1.17451258408858 0 0 0 0 0 6.67853329705355 0 0 0 0 0 0 3.97385622906369 0 8.11355100742318 0 21.9834117279741 7.57015937752809 0 0 7.99124781870388 0 0 0 0 7.35528711411122 0 0 0 6.31228092461069 0 40.9558486699528 ATTCCGCATTGGTACG-1 16113 17312 18919.1380151622 13219.505266844 18954 13241 NSCLC_P3
489428 46.1308714861186 0.740836083829157 0 24.7967643688998 0 0 52.0369675051024 1.7070658217358 0.387556003734781 18.4146838640014 6.28779128582263 0.600902086053522 6.75859531756416 2.86735005996102 0.132683617261777 33.6909923071814 7.16445187553405 0 14.2950337317592 2.401031444297 1.37046617412432 15.3383218022072 1.17451258408858 0.64405903213663 8.36757253559601 2.4107981414587 2.9344574443408 35.600667054496 6.67853329705355 4.15521177267733 9.00364271240384 7.45813861326429 8.14948404168022 7.14484583768683 0 3.97385622906369 17.1999609821056 8.11355100742318 2.96448052528913 21.9834117279741 7.57015937752809 9.10706970127803 4.84171320959209 7.99124781870388 6.84734395849486 11.9993644808198 2.04099190060778 18.6544160024479 7.35528711411122 13.9608899737091 4.70477798186248 15.4853691392788 6.31228092461069 29.0467156329984 34.8252323737548 ATTCCGCATTGGTACG-1 16113 17312 18919.1380151622 13219.505266844 18934 13251 NSCLC_P3
489491 46.1308714861186 0.740836083829157 0 24.7967643688998 11.3628748841448 31.736207685461 52.0369675051024 1.7070658217358 0.387556003734781 18.4146838640014 6.28779128582263 0.600902086053522 6.75859531756416 2.86735005996102 0.132683617261777 33.6909923071814 7.16445187553405 0 14.2950337317592 2.401031444297 1.37046617412432 15.3383218022072 1.17451258408858 0.64405903213663 8.36757253559601 2.4107981414587 2.9344574443408 35.600667054496 6.67853329705355 4.15521177267733 9.00364271240384 0 8.14948404168022 7.14484583768683 0 3.97385622906369 17.1999609821056 0 2.96448052528913 21.9834117279741 7.57015937752809 9.10706970127803 0 7.99124781870388 6.84734395849486 11.9993644808198 2.04099190060778 18.6544160024479 7.35528711411122 13.9608899737091 0 15.4853691392788 6.31228092461069 0 52.9937114895428 ATTCCGCATTGGTACG-1 16113 17312 18919.1380151622 13219.505266844 18961 13252 NSCLC_P3
489652 46.1308714861186 0.740836083829157 0 24.7967643688998 0 0 52.0369675051024 1.7070658217358 0.387556003734781 0 6.28779128582263 0.600902086053522 0 2.86735005996102 0.132683617261777 33.6909923071814 0 0 0 2.401031444297 0 15.3383218022072 1.17451258408858 0 8.36757253559601 2.4107981414587 2.9344574443408 35.600667054496 6.67853329705355 0 0 0 0 0 0 3.97385622906369 0 0 0 21.9834117279741 7.57015937752809 0 0 7.99124781870388 6.84734395849486 0 2.04099190060778 18.6544160024479 7.35528711411122 13.9608899737091 0 15.4853691392788 6.31228092461069 0 57.5255310303928 ATTCCGCATTGGTACG-1 16113 17312 18919.1380151622 13219.505266844 18871 13251 NSCLC_P3
489943 0 0.740836083829157 0 0 0 0 0 0 0 0 6.28779128582263 0.600902086053522 0 0 0.132683617261777 0 0 0 0 0 0 0 1.17451258408858 0 0 0 0 0 0 0 0 0 0 0 0 3.97385622906369 0 0 0 21.9834117279741 0 0 0 7.99124781870388 0 0 0 0 0 0 0 15.4853691392788 0 0 39.7298685732004 ATTCCGCATTGGTACG-1 16113 17312 18919.1380151622 13219.505266844 18906 13257 NSCLC_P3
490024 46.1308714861186 0.740836083829157 0 24.7967643688998 0 31.736207685461 52.0369675051024 1.7070658217358 0.387556003734781 0 6.28779128582263 0.600902086053522 6.75859531756416 2.86735005996102 0.132683617261777 33.6909923071814 0 0 0 2.401031444297 1.37046617412432 15.3383218022072 1.17451258408858 0.64405903213663 8.36757253559601 2.4107981414587 2.9344574443408 35.600667054496 6.67853329705355 4.15521177267733 9.00364271240384 0 8.14948404168022 7.14484583768683 0 3.97385622906369 17.1999609821056 0 2.96448052528913 21.9834117279741 7.57015937752809 9.10706970127803 4.84171320959209 7.99124781870388 6.84734395849486 11.9993644808198 2.04099190060778 18.6544160024479 7.35528711411122 13.9608899737091 4.70477798186248 15.4853691392788 6.31228092461069 0 38.5043828493976 ATTCCGCATTGGTACG-1 16113 17312 18919.1380151622 13219.505266844 18920 13258 NSCLC_P3
490093 46.1308714861186 0.740836083829157 0 24.7967643688998 0 0 52.0369675051024 1.7070658217358 0.387556003734781 0 6.28779128582263 0.600902086053522 0 0 0.132683617261777 33.6909923071814 0 0 0 2.401031444297 0 15.3383218022072 1.17451258408858 0 0 2.4107981414587 2.9344574443408 35.600667054496 6.67853329705355 0 0 0 0 0 0 3.97385622906369 0 0 0 21.9834117279741 7.57015937752809 9.10706970127803 0 7.99124781870388 6.84734395849486 11.9993644808198 2.04099190060778 18.6544160024479 7.35528711411122 13.9608899737091 0 15.4853691392788 6.31228092461069 0 47.0990058037175 ATTCCGCATTGGTACG-1 16113 17312 18919.1380151622 13219.505266844 18892 13258 NSCLC_P3
490170 46.1308714861186 0.740836083829157 0 24.7967643688998 0 0 52.0369675051024 1.7070658217358 0.387556003734781 18.4146838640014 6.28779128582263 0.600902086053522 6.75859531756416 2.86735005996102 0.132683617261777 33.6909923071814 7.16445187553405 0 14.2950337317592 2.401031444297 1.37046617412432 15.3383218022072 1.17451258408858 0.64405903213663 8.36757253559601 2.4107981414587 2.9344574443408 35.600667054496 6.67853329705355 4.15521177267733 9.00364271240384 0 8.14948404168022 7.14484583768683 0 3.97385622906369 17.1999609821056 0 2.96448052528913 21.9834117279741 7.57015937752809 9.10706970127803 4.84171320959209 7.99124781870388 6.84734395849486 11.9993644808198 2.04099190060778 18.6544160024479 7.35528711411122 13.9608899737091 4.70477798186248 15.4853691392788 6.31228092461069 29.0467156329984 53.1129779225566 ATTCCGCATTGGTACG-1 16113 17312 18919.1380151622 13219.505266844 18951 13262 NSCLC_P3
490753 46.1308714861186 0.740836083829157 0 24.7967643688998 0 31.736207685461 52.0369675051024 1.7070658217358 0.387556003734781 18.4146838640014 6.28779128582263 0.600902086053522 6.75859531756416 2.86735005996102 0.132683617261777 33.6909923071814 7.16445187553405 0 0 2.401031444297 1.37046617412432 15.3383218022072 1.17451258408858 0.64405903213663 8.36757253559601 2.4107981414587 2.9344574443408 35.600667054496 6.67853329705355 4.15521177267733 9.00364271240384 0 8.14948404168022 7.14484583768683 0 3.97385622906369 17.1999609821056 8.11355100742318 2.96448052528913 21.9834117279741 7.57015937752809 9.10706970127803 4.84171320959209 7.99124781870388 6.84734395849486 11.9993644808198 2.04099190060778 18.6544160024479 7.35528711411122 13.9608899737091 4.70477798186248 15.4853691392788 6.31228092461069 0 51.8273133496888 ATTCCGCATTGGTACG-1 16113 17312 18919.1380151622 13219.505266844 18925 13271 NSCLC_P3
490832 46.1308714861186 0.740836083829157 0 24.7967643688998 0 31.736207685461 52.0369675051024 1.7070658217358 0.387556003734781 0 6.28779128582263 0.600902086053522 6.75859531756416 2.86735005996102 0.132683617261777 33.6909923071814 7.16445187553405 0 0 2.401031444297 1.37046617412432 15.3383218022072 1.17451258408858 0.64405903213663 8.36757253559601 2.4107981414587 2.9344574443408 35.600667054496 6.67853329705355 4.15521177267733 9.00364271240384 0 8.14948404168022 7.14484583768683 0 3.97385622906369 17.1999609821056 0 2.96448052528913 21.9834117279741 7.57015937752809 9.10706970127803 4.84171320959209 7.99124781870388 6.84734395849486 11.9993644808198 2.04099190060778 18.6544160024479 7.35528711411122 13.9608899737091 4.70477798186248 15.4853691392788 6.31228092461069 0 50.8664261240029 ATTCCGCATTGGTACG-1 16113 17312 18919.1380151622 13219.505266844 18913 13270 NSCLC_P3
490901 46.1308714861186 0.740836083829157 0 24.7967643688998 0 31.736207685461 52.0369675051024 1.7070658217358 0.387556003734781 18.4146838640014 6.28779128582263 0.600902086053522 6.75859531756416 2.86735005996102 0.132683617261777 33.6909923071814 7.16445187553405 0 14.2950337317592 2.401031444297 1.37046617412432 15.3383218022072 1.17451258408858 0.64405903213663 8.36757253559601 2.4107981414587 2.9344574443408 35.600667054496 6.67853329705355 4.15521177267733 9.00364271240384 7.45813861326429 8.14948404168022 7.14484583768683 0 3.97385622906369 17.1999609821056 8.11355100742318 2.96448052528913 21.9834117279741 7.57015937752809 9.10706970127803 4.84171320959209 7.99124781870388 6.84734395849486 11.9993644808198 2.04099190060778 18.6544160024479 7.35528711411122 13.9608899737091 4.70477798186248 15.4853691392788 6.31228092461069 0 53.5608866509972 ATTCCGCATTGGTACG-1 16113 17312 18919.1380151622 13219.505266844 18937 13270 NSCLC_P3
1104005 0 0.140536140653923 0 0 1.97856292555261 0 0 0.0321186640688463 0.0632643455431327 0 0 0.0423722247820897 0 0 0.0837552435929459 0 0.291086189756092 0 0 0.0753321345947481 2.61611856198091 0 0 0.629043768313336 0 0.0193010443440021 0 0 1.38414607826535 6.16096715265605 0 0.341121334338706 0 0 0 0 0 0 4.93861009890076 0 0 0 5.78698277442309 0 0.510495045435407 0 0.692355572360282 0 0 0 0 0 0 31.6051047575828 56.9176082023804 ATTCCGGTAAGGACCA-1 25165 26930 25555.1253030744 24481.3586122629 25572 24427 NSCLC_P3
1104360 0 0.140536140653923 3.43068465034326 0 1.97856292555261 0 21.3872372838898 0.0321186640688463 0.0632643455431327 18.1874776709701 1.55152610936042 0 0 0 0.0837552435929459 0 0 10.8963554299676 7.31231781272389 0 2.61611856198091 0 0 0.629043768313336 0 0.0193010443440021 0 17.0775671856543 1.38414607826535 0 0 0.341121334338706 0 0 0 0 0 0 4.93861009890076 0 0 0 0 0 0.510495045435407 0 0 0 0 0 0 6.9847371836671 5.96979020997415 31.6051047575828 36.5918954297359 ATTCCGGTAAGGACCA-1 25165 26930 25555.1253030744 24481.3586122629 25551 24445 NSCLC_P3
1104517 0 0.140536140653923 0 0 0 0 0 0.0321186640688463 0.0632643455431327 0 0 0 0 0 0.0837552435929459 0 0 0 0 0.0753321345947481 2.61611856198091 0 0 0.629043768313336 0 0.0193010443440021 0 0 1.38414607826535 0 0 0.341121334338706 0 0 0 0 0 0 4.93861009890076 0 0 0 0 0 0.510495045435407 0 0 0 0 0 0 0 0 31.6051047575828 41.1911204736302 ATTCCGGTAAGGACCA-1 25165 26930 25555.1253030744 24481.3586122629 25585 24453 NSCLC_P3
1104668 0 0.140536140653923 0 0 0 0 0 0.0321186640688463 0.0632643455431327 0 0 0 0 0 0.0837552435929459 0 0 0 0 0 2.61611856198091 0 0 0.629043768313336 0 0.0193010443440021 0 0 1.38414607826535 6.16096715265605 0 0.341121334338706 0 0 0 0 0 0 4.93861009890076 0 0 0 0 0 0.510495045435407 0 0 0 0 0 0 0 0 31.6051047575828 58.8134372464718 ATTCCGGTAAGGACCA-1 25165 26930 25555.1253030744 24481.3586122629 25611 24463 NSCLC_P3
1104877 0 0.140536140653923 0 0 1.97856292555261 0 0 0.0321186640688463 0.0632643455431327 0 0 0 0 0 0 0 0 10.8963554299676 0 0 2.61611856198091 0 0 0.629043768313336 0 0.0193010443440021 0 0 1.38414607826535 6.16096715265605 0 0.341121334338706 0 0 0 0 0 0 4.93861009890076 0 0 0 0 0 0.510495045435407 0 0 0 0 0 0 0 0 31.6051047575828 39.5650254074364 ATTCCGGTAAGGACCA-1 25165 26930 25555.1253030744 24481.3586122629 25594 24474 NSCLC_P3
1104959 0 0.140536140653923 0 0 1.97856292555261 0 0 0.0321186640688463 0 0 0 0 0 0 0 0 0 0 0 0 2.61611856198091 0 0 0.629043768313336 0 0.0193010443440021 0 0 1.38414607826535 6.16096715265605 0 0.341121334338706 0 0 0 0 0 0 4.93861009890076 0 0 0 0 0 0.510495045435407 0 0 0 0 0 0 0 0 31.6051047575828 18.660640813363 ATTCCGGTAAGGACCA-1 25165 26930 25555.1253030744 24481.3586122629 25573 24476 NSCLC_P3
1104973 0 0.140536140653923 0 0 1.97856292555261 30.4758896289271 0 0.0321186640688463 0.0632643455431327 0 1.55152610936042 0 0 0 0.0837552435929459 0 0 0 0 0.0753321345947481 2.61611856198091 0 0.0497142987954474 0.629043768313336 0 0.0193010443440021 0 17.0775671856543 1.38414607826535 0 0 0.341121334338706 0 0 0 0 0 0 4.93861009890076 12.0165126628162 0 7.82633378389631 5.78698277442309 4.64953777405711 0.510495045435407 0 0 0 0 0 0 6.9847371836671 0 31.6051047575828 21.570255697251 ATTCCGGTAAGGACCA-1 25165 26930 25555.1253030744 24481.3586122629 25534 24477 NSCLC_P3
1105115 0 0.140536140653923 3.43068465034326 0 1.97856292555261 0 0 0.0321186640688463 0.0632643455431327 0 0 0 0 0 0.0837552435929459 0 0 0 0 0.0753321345947481 2.61611856198091 0 0.0497142987954474 0.629043768313336 0 0.0193010443440021 0 0 1.38414607826535 6.16096715265605 0 0.341121334338706 0 0 0 4.10154159556325 0 0 4.93861009890076 0 0 0 0 0 0.510495045435407 0 0 0 0 0 5.2242250646141 6.9847371836671 0 31.6051047575828 44.3687373218573 ATTCCGGTAAGGACCA-1 25165 26930 25555.1253030744 24481.3586122629 25511 24486 NSCLC_P3
1105213 0 0.140536140653923 0 0 1.97856292555261 0 0 0.0321186640688463 0.0632643455431327 0 0 0 0 0 0.0837552435929459 0 0 0 0 0.0753321345947481 2.61611856198091 0 0 0.629043768313336 0 0.0193010443440021 0 0 1.38414607826535 6.16096715265605 0 0.341121334338706 0 0 0 0 0 0 4.93861009890076 0 0 0 0 0 0.510495045435407 0 0 0 0 0 0 0 0 31.6051047575828 13.2382017147595 ATTCCGGTAAGGACCA-1 25165 26930 25555.1253030744 24481.3586122629 25563 24492 NSCLC_P3
1105333 0 0.140536140653923 0 0 1.97856292555261 30.4758896289271 0 0.0321186640688463 0.0632643455431327 0 0 0.0423722247820897 0 0 0.0837552435929459 0 0.291086189756092 10.8963554299676 0 0.0753321345947481 2.61611856198091 0 0.0497142987954474 0.629043768313336 0 0.0193010443440021 0 0 1.38414607826535 6.16096715265605 0 0.341121334338706 0 0 0 0 0 0 4.93861009890076 0 6.08027568694797 0 5.78698277442309 0 0.510495045435407 0 0 0 3.04535232536973 0 0 6.9847371836671 0 31.6051047575828 19.4226442932348 ATTCCGGTAAGGACCA-1 25165 26930 25555.1253030744 24481.3586122629 25547 24499 NSCLC_P3
1105545 0 0.140536140653923 0 0 0 0 0 0.0321186640688463 0 0 0 0 0 0 0 0 0 0 0 0 2.61611856198091 0 0 0.629043768313336 0 0.0193010443440021 0 0 1.38414607826535 6.16096715265605 0 0.341121334338706 0 0 0 0 0 0 4.93861009890076 0 0 0 0 0 0.510495045435407 0 0 0 0 0 0 0 0 31.6051047575828 32.8687464127895 ATTCCGGTAAGGACCA-1 25165 26930 25555.1253030744 24481.3586122629 25539 24510 NSCLC_P3
1105585 0 0.140536140653923 3.43068465034326 0 1.97856292555261 0 21.3872372838898 0.0321186640688463 0 18.1874776709701 0 0 0 0 0 0 0 10.8963554299676 7.31231781272389 0 2.61611856198091 0 0 0.629043768313336 0 0.0193010443440021 0 0 1.38414607826535 6.16096715265605 0 0.341121334338706 0 0 4.17122430869857 0 0 0 4.93861009890076 0 0 0 0 0 0.510495045435407 0 0.692355572360282 0 0 0 0 6.9847371836671 0 0 55.4603378897451 ATTCCGGTAAGGACCA-1 25165 26930 25555.1253030744 24481.3586122629 25602 24511 NSCLC_P3
1105603 0 0 0 0 1.97856292555261 0 0 0.0321186640688463 0 0 0 0 0 0 0 0 0 0 0 0 2.61611856198091 0 0 0.629043768313336 0 0.0193010443440021 0 0 0 0 0 0.341121334338706 0 0 0 0 0 0 4.93861009890076 0 0 0 5.78698277442309 0 0.510495045435407 0 0 0 0 0 0 0 0 31.6051047575828 39.3460519997955 ATTCCGGTAAGGACCA-1 25165 26930 25555.1253030744 24481.3586122629 25581 24511 NSCLC_P3
1106305 0 0.140536140653923 3.43068465034326 0 1.97856292555261 0 0 0.0321186640688463 0.0632643455431327 0 0 0.0423722247820897 0 0 0.0837552435929459 0 0.291086189756092 0 7.31231781272389 0.0753321345947481 2.61611856198091 0 0.0497142987954474 0.629043768313336 0 0.0193010443440021 0 0 1.38414607826535 0 0 0.341121334338706 0 0 0 4.10154159556325 0 0 4.93861009890076 0 0 0 0 0 0.510495045435407 0 0 0 0 0 0 0 0 31.6051047575828 58.5435407734874 ATTCCGGTAAGGACCA-1 25165 26930 25555.1253030744 24481.3586122629 25593 24526 NSCLC_P3
1106347 0 0.140536140653923 0 0 0 0 0 0.0321186640688463 0.0632643455431327 0 0 0 0 0 0.0837552435929459 0 0.291086189756092 0 0 0.0753321345947481 2.61611856198091 0 0.0497142987954474 0.629043768313336 0 0.0193010443440021 0 0 1.38414607826535 0 0 0.341121334338706 0 0 0 0 0 0 4.93861009890076 0 0 0 5.78698277442309 0 0.510495045435407 0 0 0 0 0 0 0 0 31.6051047575828 46.8234682130356 ATTCCGGTAAGGACCA-1 25165 26930 25555.1253030744 24481.3586122629 25551 24528 NSCLC_P3
770634 0 0 0 0 0 0 0 0 0.674208579597426 0 0 0.947286826842297 8.21508046656832 0 1.01029446347046 49.7695068915703 0 0 0 0 2.28526270281092 0 0 0.64474189876857 0 0 5.67412494874065 0 0 5.3261343194489 12.293528558647 0 7.54134594316724 0 0 0 0 0 0 0 0 0 0 0 0 0 0 0 0 0 0 0 0 0 55.0665694141331 ATTCCGGTCTATCCTG-1 19258 21430 21962.4583340651 17347.0116684047 21960 17292 NSCLC_P3
770904 0 0 0 0 0 0 0 0 0 0 0 0.947286826842297 0 0 0 0 0 0 0 0 0 0 0 0 0 0 0 0 0 0 0 0 0 0 0 0 0 0 0 0 0 0 0 0 0 0 0 0 0 0 0 0 0 0 54.8635314080773 ATTCCGGTCTATCCTG-1 19258 21430 21962.4583340651 17347.0116684047 21945 17295 NSCLC_P3
771163 0 0 0 0 0 0 0 0 0 0 0 0 0 0 0 0 0 0 0 0 0 0 0 0 0 0 0 0 0 0 0 0 0 0 2.9742761103018 0 0 0 0 0 0 0 0 0 0 0 0 0 0 0 0 0 0 0 51.7278488989576 ATTCCGGTCTATCCTG-1 19258 21430 21962.4583340651 17347.0116684047 21979 17298 NSCLC_P3
771812 0 0 0 0 0 0 0 0 0 0 0 0 0 0 0 0 0 0 0 0 0 0 0 0 0 0 0 0 0 0 0 0 0 0 0 0 0 0 0 0 0 0 0 0 0 0 0 0 0 0 0 0 0 0 38.091079549975 ATTCCGGTCTATCCTG-1 19258 21430 21962.4583340651 17347.0116684047 21960 17309 NSCLC_P3
771813 0 0 0 0 0 0 0 0 0 0 0 0 0 0 0 0 0 0 0 0 0 0 0 0 0 0 0 0 0 0 0 0 0 0 0 0 0 0 0 0 0 0 0 0 0 0 0 0 0 0 0 0 0 0 38.4735880518325 ATTCCGGTCTATCCTG-1 19258 21430 21962.4583340651 17347.0116684047 21976 17311 NSCLC_P3
772514 0 0 0 0 0 0 0 0 0 0 10.5312352269219 0.947286826842297 0 0 0 0 0 0 0 0 0 0 4.00734130488165 0 0 0 0 0 0 0 0 0 0 0 0 0 0 0 0 0 0 0 0 0 0 0 0 0 0 0 0 16.6662504100022 0 0 27.6779149590612 ATTCCGGTCTATCCTG-1 19258 21430 21962.4583340651 17347.0116684047 21953 17321 NSCLC_P3
772699 0 0 0 0 0 0 0 0 0 0 10.5312352269219 0.947286826842297 0 0 0 0 0 0 0 0 0 0 0 0 0 0 0 0 0 0 0 0 0 0 0 0 0 0 0 0 0 0 0 0 0 0 0 0 0 0 0 0 0 0 47.8989236463416 ATTCCGGTCTATCCTG-1 19258 21430 21962.4583340651 17347.0116684047 22005 17325 NSCLC_P3
772754 0 1.45880901399774 0 0 0 0 46.7158405897785 0 0 0 10.5312352269219 0.947286826842297 0 0 0 0 0 0 0 0 0 0 0 0 0 0 0 0 0 0 0 0 0 0 0 0 0 0 0 0 0 0 0 0 0 0 0 0 0 0 0 0 0 0 36.2518997482903 ATTCCGGTCTATCCTG-1 19258 21430 21962.4583340651 17347.0116684047 21992 17326 NSCLC_P3
772991 0 0 5.47632718424251 0 0 0 46.7158405897785 0 0.674208579597426 11.9207826495854 0 0.947286826842297 8.21508046656832 0 1.01029446347046 49.7695068915703 0 0 11.0348862707829 0 2.28526270281092 21.1664879092394 0 0.64474189876857 9.28234897827944 0 5.67412494874065 33.9865117563869 0 5.3261343194489 12.293528558647 0 7.54134594316724 7.84467781720819 0 9.66575106368008 24.714670513784 0 4.29864653206494 32.3628862642474 0 12.7100420292333 0 0 0 0 0 0 0 20.6171669537218 0 0 0 0 30.6190077448395 ATTCCGGTCTATCCTG-1 19258 21430 21962.4583340651 17347.0116684047 21937 17330 NSCLC_P3
773370 0 0 0 0 0 0 0 0 0 0 0 0 0 0 0 0 0 0 0 0 0 0 0 0 0 0 0 0 0 0 0 0 0 0 0 0 0 0 0 0 0 0 0 0 0 0 0 0 0 0 0 0 0 0 14.4779230437747 ATTCCGGTCTATCCTG-1 19258 21430 21962.4583340651 17347.0116684047 21952 17337 NSCLC_P3
773801 0 0 0 0 0 0 0 0 0.674208579597426 0 0 0.947286826842297 8.21508046656832 0 1.01029446347046 49.7695068915703 0 0 0 0 2.28526270281092 21.1664879092394 0 0.64474189876857 0 0 5.67412494874065 0 0 5.3261343194489 12.293528558647 0 7.54134594316724 7.84467781720819 0 0 0 0 0 0 0 0 0 0 0 0 0 0 0 0 0 0 0 0 27.9939311757145 ATTCCGGTCTATCCTG-1 19258 21430 21962.4583340651 17347.0116684047 21990 17342 NSCLC_P3
774285 0 0 0 0 0 0 0 0 0 0 0 0.947286826842297 0 0 0 0 0 0 0 0 0 0 0 0 0 0 0 0 0 0 0 0 0 0 0 0 0 0 0 0 0 0 0 0 0 0 0 0 0 0 0 0 0 0 28.6148021744303 ATTCCGGTCTATCCTG-1 19258 21430 21962.4583340651 17347.0116684047 21934 17350 NSCLC_P3
774350 0 0 0 0 0 0 0 0 0 0 0 0 0 0 0 0 0 0 0 0 0 0 0 0 0 0 0 0 0 0 0 0 0 0 0 0 0 0 0 0 0 0 0 0 0 0 0 0 0 0 0 0 0 0 45.8510659774179 ATTCCGGTCTATCCTG-1 19258 21430 21962.4583340651 17347.0116684047 21917 17353 NSCLC_P3
774589 0 0 0 0 0 0 0 0 0 0 0 0 0 0 0 0 0 0 0 0 0 0 0 0 0 0 0 0 0 0 0 0 0 0 0 0 0 0 0 0 0 0 0 0 0 0 0 0 0 0 0 0 0 0 41.5260975971532 ATTCCGGTCTATCCTG-1 19258 21430 21962.4583340651 17347.0116684047 22003 17356 NSCLC_P3
774656 0 0 5.47632718424251 0 0 0 0 0 0.674208579597426 11.9207826495854 0 0.947286826842297 8.21508046656832 0 1.01029446347046 49.7695068915703 0 0 11.0348862707829 0 2.28526270281092 21.1664879092394 0 0.64474189876857 9.28234897827944 0 5.67412494874065 33.9865117563869 0 5.3261343194489 12.293528558647 0 7.54134594316724 7.84467781720819 0 9.66575106368008 24.714670513784 0 4.29864653206494 0 0 12.7100420292333 0 0 0 0 0 0 0 20.6171669537218 0 0 0 0 26.4964173978417 ATTCCGGTCTATCCTG-1 19258 21430 21962.4583340651 17347.0116684047 21987 17357 NSCLC_P3
774860 0 0 0 0 0 0 0 0 0.674208579597426 0 0 0.947286826842297 8.21508046656832 0 0 49.7695068915703 11.4786286909325 0 0 0 0 0 4.00734130488165 0.64474189876857 0 0 0 0 0 0 0 0 0 0 0 0 0 0 0 0 0 0 0 0 0 0 0 0 0 0 0 0 0 0 58.246316686292 ATTCCGGTCTATCCTG-1 19258 21430 21962.4583340651 17347.0116684047 22019 17361 NSCLC_P3
775159 0 0 0 0 0 0 0 0 0.674208579597426 0 0 0.947286826842297 8.21508046656832 0 1.01029446347046 49.7695068915703 0 0 0 0 2.28526270281092 21.1664879092394 0 0.64474189876857 0 0 0 0 0 0 12.293528558647 0 7.54134594316724 7.84467781720819 0 0 0 0 0 0 0 0 0 0 0 0 0 0 0 0 0 0 0 0 31.7597781815584 ATTCCGGTCTATCCTG-1 19258 21430 21962.4583340651 17347.0116684047 21937 17366 NSCLC_P3
775228 0 0 0 0 0 0 0 0 0 0 0 0.947286826842297 0 0 0 0 0 0 0 0 0 0 0 0.64474189876857 0 0 0 0 0 0 0 0 0 0 0 0 0 0 0 0 0 0 0 0 0 0 0 0 0 0 0 0 0 0 22.1131970382108 ATTCCGGTCTATCCTG-1 19258 21430 21962.4583340651 17347.0116684047 21953 17367 NSCLC_P3
776507 0 0 5.47632718424251 33.0892579474993 0 0 46.7158405897785 0 0.674208579597426 11.9207826495854 0 0.947286826842297 8.21508046656832 3.02030386996519 1.01029446347046 49.7695068915703 0 0 11.0348862707829 4.32953329730896 2.28526270281092 21.1664879092394 4.00734130488165 0.64474189876857 9.28234897827944 0 5.67412494874065 33.9865117563869 0 5.3261343194489 12.293528558647 0 7.54134594316724 7.84467781720819 0 9.66575106368008 24.714670513784 0 4.29864653206494 32.3628862642474 0 12.7100420292333 0 0 0 0 0 0 0 20.6171669537218 0 0 0 0 44.3435088760837 ATTCCGGTCTATCCTG-1 19258 21430 21962.4583340651 17347.0116684047 21938 17384 NSCLC_P3
776895 0 0 0 0 0 0 0 0 0.674208579597426 0 0 0 0 0 0 0 0 0 0 0 0 0 4.00734130488165 0.64474189876857 0 0 0 0 0 0 0 0 0 0 0 0 0 0 0 0 0 0 0 0 0 0 0 0 0 0 0 0 0 0 57.9064772070428 ATTCCGGTCTATCCTG-1 19258 21430 21962.4583340651 17347.0116684047 21926 17392 NSCLC_P3
776961 0 0 0 0 0 0 0 0 0 0 0 0 0 0 0 0 0 0 0 0 0 0 0 0 0 0 0 0 0 0 0 0 0 0 0 0 0 0 0 0 0 0 0 0 0 0 0 0 10.6939534863515 0 0 0 0 0 54.6592779785223 ATTCCGGTCTATCCTG-1 19258 21430 21962.4583340651 17347.0116684047 21992 17393 NSCLC_P3
777684 66.7868384157499 0 0 0 0 0 46.7158405897785 0 0 0 10.5312352269219 0.947286826842297 0 0 0 0 11.4786286909325 0 0 0 0 0 0 0 9.28234897827944 0 0 0 0 0 0 0 0 0 0 0 0 0 0 0 0 0 0 12.8469295815855 0 0 0 0 0 0 0 0 0 0 55.9902075808175 ATTCCGGTCTATCCTG-1 19258 21430 21962.4583340651 17347.0116684047 21962 17403 NSCLC_P3
408616 43.6349770338538 0 0 27.057021633927 4.52340725575091 29.4232523283875 0 0 0 12.0902660194229 7.08315223346504 0 7.56944084333014 0 0.13830576792053 38.0192471660791 0 0 0 0 2.38351836396071 0 0 1.28582478737998 0 0 0 0 0 7.49295392347375 0 0 5.94201482975599 0 3.49785953196719 0 0 5.67212486965174 4.456494657737 18.1494561242407 0 0 0 0 0 0 0 0 0 0 4.81849779171025 7.01342280908657 0 0 53.1350053452377 ATTCCGGTTCGCTGGA-1 11511 29263 31548.4709811206 12151.8065586172 31497 12165 NSCLC_P3
409640 0 0 0 0 4.52340725575091 0 0 0 0 12.0902660194229 0 0 7.56944084333014 0 0 0 0 0 0 0 2.38351836396071 0 0 1.28582478737998 0 0 0 0 0 0 0 0 5.94201482975599 0 0 0 0 0 4.456494657737 0 0 0 0 0 0 0 0 0 0 0 4.81849779171025 7.01342280908657 0 0 49.5915872839845 ATTCCGGTTCGCTGGA-1 11511 29263 31548.4709811206 12151.8065586172 31507 12179 NSCLC_P3
409937 0 0 4.2351578235593 27.057021633927 4.52340725575091 29.4232523283875 35.5259052891424 0 0.478794126127289 12.0902660194229 7.08315223346504 0.257771443692992 7.56944084333014 2.94247831789533 0.13830576792053 38.0192471660791 1.7343511452617 15.9560355970414 10.570012457951 2.21014505394876 2.38351836396071 15.9490229456813 0.791476122609749 1.28582478737998 8.34624584620206 3.18062629131189 3.87407013970519 19.6313436838829 9.80626276904367 7.49295392347375 9.09816749752538 8.6591217049374 5.94201482975599 5.0547699427377 3.49785953196719 5.66743197294817 19.3885074518045 5.67212486965174 4.456494657737 18.1494561242407 0 9.67723364462527 5.82997651683883 7.04076805900707 0 11.761160360498 1.93827257303558 0 0 17.1548014953778 4.81849779171025 7.01342280908657 6.65809023229874 0 37.1521711774346 ATTCCGGTTCGCTGGA-1 11511 29263 31548.4709811206 12151.8065586172 31563 12186 NSCLC_P3
454713 0 0 0 0 0 0 35.5259052891424 0 0 0 0 0 0 0 0.13830576792053 0 0 0 0 0 2.38351836396071 0 0 0 0 0 0 0 0 0 0 0 0 0 0 0 0 5.67212486965174 4.456494657737 0 6.81331302400724 0 5.82997651683883 0 0 0 0 0 0 0 0 7.01342280908657 0 0 58.18908292769 ATTCCGTCACCTACCA-1 12505 28242 30303.3400783838 12813.9758277049 30269 12767 NSCLC_P3
454882 0 0 0 0 4.52340725575091 0 0 0 0 0 7.08315223346504 0 0 0 0.13830576792053 0 0 0 0 0 0 0 0.791476122609749 0 0 0 0 19.6313436838829 0 0 0 0 0 0 0 0 0 0 0 18.1494561242407 6.81331302400724 9.67723364462527 5.82997651683883 7.04076805900707 0 11.761160360498 0 0 0 0 4.81849779171025 7.01342280908657 6.65809023229874 0 46.9804628021167 ATTCCGTCACCTACCA-1 12505 28242 30303.3400783838 12813.9758277049 30304 12767 NSCLC_P3
455178 0 0 0 0 4.52340725575091 0 0 0 0 0 0 0 0 0 0 0 0 0 10.570012457951 0 0 0 0 0 0 0 0 0 0 0 0 0 0 0 0 0 0 5.67212486965174 0 0 0 0 0 7.04076805900707 0 0 0 0 0 0 4.81849779171025 7.01342280908657 6.65809023229874 0 56.3936149546412 ATTCCGTCACCTACCA-1 12505 28242 30303.3400783838 12813.9758277049 30341 12772 NSCLC_P3
455402 0 0 0 0 0 0 0 0 0 0 0 0 0 0 0 0 0 0 0 0 0 0 0.791476122609749 0 0 0 0 0 0 0 0 0 0 0 0 0 0 0 0 18.1494561242407 6.81331302400724 9.67723364462527 5.82997651683883 7.04076805900707 0 11.761160360498 0 0 0 0 0 7.01342280908657 0 0 36.9298942118853 ATTCCGTCACCTACCA-1 12505 28242 30303.3400783838 12813.9758277049 30295 12778 NSCLC_P3
455829 0 0.79615152129146 0 0 0 0 35.5259052891424 0 0 0 0 0.257771443692992 0 0 0.13830576792053 0 1.7343511452617 0 0 0 0 0 0.791476122609749 0 0 0 0 0 0 0 0 0 0 0 0 0 0 0 0 18.1494561242407 6.81331302400724 0 0 7.04076805900707 0 0 0 0 0 0 0 7.01342280908657 6.65809023229874 0 33.4580323020612 ATTCCGTCACCTACCA-1 12505 28242 30303.3400783838 12813.9758277049 30309 12781 NSCLC_P3
455830 0 0.79615152129146 0 0 4.52340725575091 0 35.5259052891424 0 0 0 7.08315223346504 0.257771443692992 0 0 0.13830576792053 0 1.7343511452617 0 0 0 0 0 0.791476122609749 0 8.34624584620206 0 0 0 0 0 0 0 0 0 0 0 0 0 0 18.1494561242407 0 0 0 7.04076805900707 0 0 0 18.2764975454924 0 0 4.81849779171025 7.01342280908657 0 0 40.0109642532805 ATTCCGTCACCTACCA-1 12505 28242 30303.3400783838 12813.9758277049 30326 12781 NSCLC_P3
456274 0 0.79615152129146 0 0 4.52340725575091 0 35.5259052891424 0 0 0 7.08315223346504 0.257771443692992 0 0 0 0 1.7343511452617 0 0 0 0 0 0.791476122609749 0 8.34624584620206 0 0 0 0 0 0 0 0 0 0 0 0 0 0 18.1494561242407 0 0 0 7.04076805900707 0 0 0 0 0 0 0 7.01342280908657 0 0 52.1747436901427 ATTCCGTCACCTACCA-1 12505 28242 30303.3400783838 12813.9758277049 30348 12787 NSCLC_P3
456474 0 0.79615152129146 4.2351578235593 0 0 0 35.5259052891424 1.45036575660996 0 0 0 0.257771443692992 0 0 0.13830576792053 0 0 0 0 0 2.38351836396071 0 0 0 0 0 0 0 0 0 0 0 0 0 0 0 0 5.67212486965174 4.456494657737 0 6.81331302400724 0 0 0 0 0 0 0 0 0 0 7.01342280908657 6.65809023229874 0 33.4604180054065 ATTCCGTCACCTACCA-1 12505 28242 30303.3400783838 12813.9758277049 30280 12790 NSCLC_P3
457561 0 0.79615152129146 0 0 4.52340725575091 0 35.5259052891424 0 0 0 7.08315223346504 0.257771443692992 0 0 0.13830576792053 0 1.7343511452617 0 0 0 0 0 0 0 0 0 0 0 0 0 0 0 0 0 0 0 0 0 0 18.1494561242407 0 0 0 0 10.7620704787963 0 0 18.2764975454924 0 0 0 7.01342280908657 6.65809023229874 0 25.6770136363988 ATTCCGTCACCTACCA-1 12505 28242 30303.3400783838 12813.9758277049 30327 12804 NSCLC_P3
458212 0 0.79615152129146 0 0 0 0 0 0 0 0 0 0.257771443692992 0 0 0.13830576792053 38.0192471660791 1.7343511452617 0 0 0 0 0 0 0 0 0 0 0 0 0 9.09816749752538 0 0 5.0547699427377 0 0 0 0 0 18.1494561242407 0 0 0 0 0 0 0 0 0 0 0 0 0 0 9.70908468091669 ATTCCGTCACCTACCA-1 12505 28242 30303.3400783838 12813.9758277049 30313 12813 NSCLC_P3
458415 0 0.79615152129146 0 0 4.52340725575091 0 0 0 0.478794126127289 0 7.08315223346504 0.257771443692992 0 0 0.13830576792053 0 1.7343511452617 0 0 0 0 0 0.791476122609749 0 0 0 0 0 0 0 0 0 0 0 0 0 0 0 0 18.1494561242407 6.81331302400724 0 0 0 0 11.761160360498 0 0 6.01503669610265 0 0 7.01342280908657 0 0 45.7047668791744 ATTCCGTCACCTACCA-1 12505 28242 30303.3400783838 12813.9758277049 30349 12816 NSCLC_P3
458974 0 0 0 0 4.52340725575091 29.4232523283875 35.5259052891424 0 0.478794126127289 0 7.08315223346504 0.257771443692992 0 0 0.13830576792053 0 1.7343511452617 0 0 0 0 0 0.791476122609749 0 8.34624584620206 0 0 0 0 0 9.09816749752538 0 0 5.0547699427377 0 0 0 0 0 18.1494561242407 0 0 5.82997651683883 7.04076805900707 0 0 0 0 0 0 0 7.01342280908657 0 0 21.673141200927 ATTCCGTCACCTACCA-1 12505 28242 30303.3400783838 12813.9758277049 30322 12825 NSCLC_P3
459048 0 0 4.2351578235593 27.057021633927 4.52340725575091 29.4232523283875 35.5259052891424 0 0.478794126127289 12.0902660194229 7.08315223346504 0.257771443692992 7.56944084333014 2.94247831789533 0.13830576792053 38.0192471660791 1.7343511452617 15.9560355970414 10.570012457951 2.21014505394876 2.38351836396071 15.9490229456813 0.791476122609749 1.28582478737998 8.34624584620206 3.18062629131189 3.87407013970519 19.6313436838829 9.80626276904367 7.49295392347375 9.09816749752538 0 5.94201482975599 5.0547699427377 0 5.66743197294817 19.3885074518045 0 4.456494657737 18.1494561242407 6.81331302400724 9.67723364462527 0 7.04076805900707 0 11.761160360498 0 0 0 17.1548014953778 0 7.01342280908657 0 0 33.5243644464302 ATTCCGTCACCTACCA-1 12505 28242 30303.3400783838 12813.9758277049 30335 12825 NSCLC_P3
459202 0 0.79615152129146 0 0 4.52340725575091 29.4232523283875 35.5259052891424 0 0.478794126127289 0 7.08315223346504 0.257771443692992 0 0 0.13830576792053 38.0192471660791 1.7343511452617 0 0 0 0 0 0.791476122609749 0 8.34624584620206 0 3.87407013970519 0 0 0 9.09816749752538 0 5.94201482975599 5.0547699427377 0 0 0 0 0 18.1494561242407 0 0 5.82997651683883 7.04076805900707 10.7620704787963 0 0 0 0 0 0 7.01342280908657 6.65809023229874 0 13.8327124397741 ATTCCGTCACCTACCA-1 12505 28242 30303.3400783838 12813.9758277049 30308 12827 NSCLC_P3
459277 0 0.79615152129146 0 0 0 0 0 0 0.478794126127289 0 0 0.257771443692992 7.56944084333014 0 0.13830576792053 38.0192471660791 1.7343511452617 0 10.570012457951 0 2.38351836396071 15.9490229456813 0 1.28582478737998 0 0 3.87407013970519 19.6313436838829 0 0 9.09816749752538 0 5.94201482975599 5.0547699427377 0 5.66743197294817 0 0 0 0 0 0 0 0 0 0 0 18.2764975454924 0 0 0 7.01342280908657 0 0 34.3347917084657 ATTCCGTCACCTACCA-1 12505 28242 30303.3400783838 12813.9758277049 30272 12828 NSCLC_P3
459278 0 0 4.2351578235593 27.057021633927 0 29.4232523283875 35.5259052891424 0 0.478794126127289 12.0902660194229 0 0.257771443692992 7.56944084333014 0 0.13830576792053 38.0192471660791 1.7343511452617 15.9560355970414 10.570012457951 2.21014505394876 2.38351836396071 15.9490229456813 0.791476122609749 1.28582478737998 8.34624584620206 0 3.87407013970519 19.6313436838829 0 7.49295392347375 9.09816749752538 0 5.94201482975599 5.0547699427377 0 5.66743197294817 19.3885074518045 0 4.456494657737 18.1494561242407 0 9.67723364462527 0 7.04076805900707 0 11.761160360498 0 0 0 17.1548014953778 0 7.01342280908657 0 0 20.0918750851649 ATTCCGTCACCTACCA-1 12505 28242 30303.3400783838 12813.9758277049 30290 12829 NSCLC_P3
459349 0 0 4.2351578235593 27.057021633927 4.52340725575091 29.4232523283875 35.5259052891424 0 0.478794126127289 12.0902660194229 7.08315223346504 0.257771443692992 7.56944084333014 2.94247831789533 0.13830576792053 38.0192471660791 1.7343511452617 15.9560355970414 10.570012457951 2.21014505394876 2.38351836396071 15.9490229456813 0.791476122609749 1.28582478737998 8.34624584620206 3.18062629131189 3.87407013970519 19.6313436838829 9.80626276904367 7.49295392347375 9.09816749752538 0 5.94201482975599 5.0547699427377 0 5.66743197294817 19.3885074518045 5.67212486965174 4.456494657737 18.1494561242407 6.81331302400724 9.67723364462527 0 7.04076805900707 0 11.761160360498 1.93827257303558 18.2764975454924 0 0 0 7.01342280908657 0 0 50.2816291125003 ATTCCGTCACCTACCA-1 12505 28242 30303.3400783838 12813.9758277049 30351 12830 NSCLC_P3
459731 43.6349770338538 0 4.2351578235593 27.057021633927 4.52340725575091 29.4232523283875 35.5259052891424 0 0.478794126127289 12.0902660194229 7.08315223346504 0.257771443692992 7.56944084333014 0 0.13830576792053 38.0192471660791 1.7343511452617 15.9560355970414 10.570012457951 2.21014505394876 2.38351836396071 15.9490229456813 0.791476122609749 1.28582478737998 8.34624584620206 3.18062629131189 3.87407013970519 19.6313436838829 0 7.49295392347375 9.09816749752538 0 5.94201482975599 5.0547699427377 0 5.66743197294817 19.3885074518045 0 4.456494657737 18.1494561242407 0 9.67723364462527 0 7.04076805900707 0 11.761160360498 0 18.2764975454924 0 0 4.81849779171025 7.01342280908657 6.65809023229874 0 33.7375791068669 ATTCCGTCACCTACCA-1 12505 28242 30303.3400783838 12813.9758277049 30328 12837 NSCLC_P3
460073 43.6349770338538 0.79615152129146 4.2351578235593 27.057021633927 4.52340725575091 0 35.5259052891424 0 0.478794126127289 0 7.08315223346504 0.257771443692992 7.56944084333014 0 0.13830576792053 38.0192471660791 1.7343511452617 0 10.570012457951 2.21014505394876 0 0 0.791476122609749 0 8.34624584620206 0 0 0 0 0 0 0 5.94201482975599 5.0547699427377 3.49785953196719 0 0 5.67212486965174 0 18.1494561242407 0 0 0 7.04076805900707 0 0 0 0 0 0 4.81849779171025 7.01342280908657 6.65809023229874 0 28.0561943766343 ATTCCGTCACCTACCA-1 12505 28242 30303.3400783838 12813.9758277049 30302 12842 NSCLC_P3
460354 0 0.79615152129146 4.2351578235593 0 0 0 0 0 0 0 0 0.257771443692992 0 0 0.13830576792053 0 1.7343511452617 0 0 2.21014505394876 0 0 0 1.28582478737998 0 0 0 0 0 0 0 0 0 5.0547699427377 0 0 0 0 0 0 0 0 0 0 0 0 0 0 0 0 0 0 0 0 44.1142603646413 ATTCCGTCACCTACCA-1 12505 28242 30303.3400783838 12813.9758277049 30273 12846 NSCLC_P3
460423 0 0.79615152129146 4.2351578235593 27.057021633927 4.52340725575091 0 35.5259052891424 0 0.478794126127289 12.0902660194229 0 0.257771443692992 7.56944084333014 0 0.13830576792053 38.0192471660791 1.7343511452617 0 10.570012457951 2.21014505394876 0 0 0.791476122609749 0 0 0 0 0 0 0 9.09816749752538 0 5.94201482975599 5.0547699427377 3.49785953196719 5.66743197294817 0 5.67212486965174 0 18.1494561242407 0 0 0 0 0 0 0 0 6.01503669610265 0 4.81849779171025 7.01342280908657 6.65809023229874 0 35.36763451384 ATTCCGTCACCTACCA-1 12505 28242 30303.3400783838 12813.9758277049 30316 12847 NSCLC_P3
460887 0 0.79615152129146 4.2351578235593 0 0 0 0 0 0.478794126127289 0 0 0.257771443692992 7.56944084333014 0 0.13830576792053 0 1.7343511452617 0 0 2.21014505394876 0 0 0.791476122609749 1.28582478737998 0 0 0 0 9.80626276904367 0 9.09816749752538 0 0 5.0547699427377 0 0 0 5.67212486965174 0 0 0 0 0 0 0 0 0 0 0 0 4.81849779171025 0 6.65809023229874 0 39.9764332231427 ATTCCGTCACCTACCA-1 12505 28242 30303.3400783838 12813.9758277049 30291 12852 NSCLC_P3
461225 0 0 0 0 4.52340725575091 0 0 0 0.478794126127289 0 0 0 0 0 0.13830576792053 0 1.7343511452617 0 0 0 0 0 0 0 0 0 0 0 0 0 0 0 0 0 0 5.66743197294817 0 0 0 0 0 0 0 0 0 0 0 0 0 0 0 7.01342280908657 0 0 49.1006241565543 ATTCCGTCACCTACCA-1 12505 28242 30303.3400783838 12813.9758277049 30327 12857 NSCLC_P3
461444 0 0 0 0 4.52340725575091 0 0 0 0 0 0 0.257771443692992 0 0 0.13830576792053 0 1.7343511452617 0 0 0 0 0 0 0 0 0 0 0 0 0 9.09816749752538 0 0 5.0547699427377 0 5.66743197294817 0 0 0 0 0 0 0 0 0 0 0 0 0 0 0 0 0 0 48.2172864116404 ATTCCGTCACCTACCA-1 12505 28242 30303.3400783838 12813.9758277049 30314 12861 NSCLC_P3
461655 0 0.79615152129146 4.2351578235593 0 4.52340725575091 0 0 0 0.478794126127289 0 7.08315223346504 0.257771443692992 7.56944084333014 2.94247831789533 0.13830576792053 38.0192471660791 1.7343511452617 0 0 2.21014505394876 0 0 0 1.28582478737998 0 0 0 0 9.80626276904367 0 9.09816749752538 0 5.94201482975599 5.0547699427377 0 0 0 0 0 0 0 0 0 0 0 0 0 0 6.01503669610265 0 4.81849779171025 7.01342280908657 6.65809023229874 0 53.2457686651185 ATTCCGTCACCTACCA-1 12505 28242 30303.3400783838 12813.9758277049 30292 12866 NSCLC_P3
302784 0 0 0 0 0 0 39.1060701149235 0 0 0 0 0 0 0 0.427818796677938 0 0 0 0 0 0 0 0 0 0 0 0 0 0 0 0 0 0 0 0 0 0 8.21371445456673 0 0 8.98202040920743 0 0 0 0 0 0 0 0 0 0 0 0 0 53.3913387279978 ATTCCGTCCGGTGCTT-1 14551 12858 15118.7083628977 10503.3254236421 15104 10452 NSCLC_P3
303062 0 0 0 0 0 0 0 0 0 0 0 1.58528751594613 0 0 0 40.368459237864 0 0 0 0 0 0 1.534691989514 0 0 0 0 0 0 0 0 0 0 0 0 0 0 0 0 0 0 0 0 0 0 0 0 0 6.35284873472417 0 0 0 0 31.2208755888687 52.9077261281896 ATTCCGTCCGGTGCTT-1 14551 12858 15118.7083628977 10503.3254236421 15146 10458 NSCLC_P3
303148 0 0 0 0 0 0 0 0 0 0 0 1.58528751594613 0 0 0 40.368459237864 0 0 0 0 0 0 0 0 0 0 0 0 0 0 0 0 0 8.87787731227313 0 0 0 0 0 0 0 0 0 0 0 0 0 0 0 0 0 0 0 0 44.3846232568987 ATTCCGTCCGGTGCTT-1 14551 12858 15118.7083628977 10503.3254236421 15121 10459 NSCLC_P3
303688 0 0 0 0 0 0 0 0 0 0 0 1.58528751594613 0 0 0 0 0 0 0 0 0 0 0 0 10.154385198834 0 0 0 0 0 0 0 0 8.87787731227313 0 0 0 0 0 23.7785297041972 0 0 0 9.40872308665605 0 0 0 0 0 0 0 0 0 0 34.0529301175066 ATTCCGTCCGGTGCTT-1 14551 12858 15118.7083628977 10503.3254236421 15108 10471 NSCLC_P3
303689 0 0 0 0 0 0 0 0 0 0 8.49722006580897 1.58528751594613 0 0 0 0 0 0 0 0 0 0 1.534691989514 0 0 0 0 0 0 0 0 0 0 0 0 0 0 0 0 23.7785297041972 0 0 0 9.40872308665605 0 0 0 0 0 0 0 17.5738728715709 0 0 38.8949700615506 ATTCCGTCCGGTGCTT-1 14551 12858 15118.7083628977 10503.3254236421 15137 10469 NSCLC_P3
303904 42.0190939473636 0.593059666064829 5.99597005029964 0 0 0 0 0 0 0 8.49722006580897 1.58528751594613 0 3.38355011834713 0.427818796677938 40.368459237864 0 0 0 0 0 0 1.534691989514 0 0 0 0 0 0 0 0 0 0 0 0 0 0 0 0 23.7785297041972 0 0 7.19254691743268 0 6.04324194767314 0 0 0 6.35284873472417 0 0 17.5738728715709 7.07597686465777 31.2208755888687 49.0286979019893 ATTCCGTCCGGTGCTT-1 14551 12858 15118.7083628977 10503.3254236421 15158 10474 NSCLC_P3
304576 0 0 5.99597005029964 0 0 0 0 0 0 0 0 1.58528751594613 0 0 0 0 0 21.6222734797129 0 0 0 0 0 0.455246714678705 0 0 0 0 0 0 0 0 0 0 0 0 0 8.21371445456673 0 0 0 0 0 0 0 0 0 0 0 0 0 0 0 0 18.4324442710085 ATTCCGTCCGGTGCTT-1 14551 12858 15118.7083628977 10503.3254236421 15125 10486 NSCLC_P3
304750 0 0 5.99597005029964 0 0 0 0 0 0 0 0 1.58528751594613 10.2304434399907 0 0 0 0 0 11.3072425121193 0 0 0 1.534691989514 0 0 0 0 0 0 0 0 0 0 0 4.86869221196018 0 0 0 0 23.7785297041972 0 0 0 0 0 0 0 0 0 0 0 17.5738728715709 0 0 56.8143782924364 ATTCCGTCCGGTGCTT-1 14551 12858 15118.7083628977 10503.3254236421 15064 10488 NSCLC_P3
304946 0 0 0 0 0 0 0 0 0 0 8.49722006580897 0 0 0 0 0 0 0 0 0 0 0 0 0 0 0 0 0 0 0 0 0 0 0 0 0 0 0 0 23.7785297041972 0 0 0 0 0 0 0 0 0 0 0 17.5738728715709 0 0 31.4048598914959 ATTCCGTCCGGTGCTT-1 14551 12858 15118.7083628977 10503.3254236421 15148 10492 NSCLC_P3
305112 0 0 0 0 0 0 0 0 0 0 0 1.58528751594613 0 0 0.427818796677938 0 0 0 0 0 0 0 0 0 0 0 0 0 0 0 0 0 0 8.87787731227313 0 0 0 0 0 0 0 0 0 0 0 0 0 0 0 0 0 0 0 0 27.9758704510782 ATTCCGTCCGGTGCTT-1 14551 12858 15118.7083628977 10503.3254236421 15092 10495 NSCLC_P3
305717 0 0 5.99597005029964 0 0 0 0 0 0 0 0 1.58528751594613 0 0 0 0 0 0 0 0 0 0 0 0 0 0 0 0 0 0 0 0 0 0 0 0 0 0 0 0 0 0 0 0 0 0 0 0 0 0 0 0 0 0 15.5237728649517 ATTCCGTCCGGTGCTT-1 14551 12858 15118.7083628977 10503.3254236421 15134 10506 NSCLC_P3
306048 0 0 5.99597005029964 0 21.1858263891565 0 0 0 0 22.9967766150211 0 0 10.2304434399907 0 0 0 0 21.6222734797129 11.3072425121193 0 0 0 0 0 0 0 0 0 0 0 0 7.71478640979935 0 0 4.86869221196018 0 0 0 0 0 0 0 0 0 0 0 2.60322754036086 0 0 0 0 0 0 0 53.2641590718412 ATTCCGTCCGGTGCTT-1 14551 12858 15118.7083628977 10503.3254236421 15066 10511 NSCLC_P3
306224 0 0 0 0 0 0 0 0 0 0 8.49722006580897 1.58528751594613 0 0 0 0 0 0 0 0 0 0 0 0 0 0 0 0 0 0 0 0 0 0 0 0 0 0 0 0 0 0 0 0 0 0 0 0 0 0 0 17.5738728715709 0 0 18.0059697454098 ATTCCGTCCGGTGCTT-1 14551 12858 15118.7083628977 10503.3254236421 15105 10515 NSCLC_P3
307030 0 0 0 0 0 0 0 0 0 22.9967766150211 0 0 10.2304434399907 0 0 0 0 0 11.3072425121193 0 0 0 0 0 0 0 0 0 0 0 0 0 0 8.87787731227313 0 0 0 8.21371445456673 0 0 0 0 0 0 0 0 0 0 0 0 0 0 0 0 26.4342310004761 ATTCCGTCCGGTGCTT-1 14551 12858 15118.7083628977 10503.3254236421 15125 10529 NSCLC_P3
307217 0 0 5.99597005029964 0 0 0 0 0 0 22.9967766150211 0 0 10.2304434399907 0 0 0 5.97063292900374 0 0 0 0 0 0 0.455246714678705 0 0 0 0 0 0 0 0 0 0 4.86869221196018 0 0 0 0 0 0 0 0 0 0 0 0 0 0 0 0 0 7.07597686465777 31.2208755888687 59.2643881475607 ATTCCGTCCGGTGCTT-1 14551 12858 15118.7083628977 10503.3254236421 15068 10534 NSCLC_P3
307218 0 0 0 0 0 0 0 0 0 0 0 1.58528751594613 0 0 0.427818796677938 0 0 0 0 0 0 0 0 0 0 0 3.69816200169579 0 0 0 0 0 0 0 0 0 0 0 0 0 0 0 0 0 0 0 0 0 0 0 0 0 0 0 31.2012025683455 ATTCCGTCCGGTGCTT-1 14551 12858 15118.7083628977 10503.3254236421 15113 10534 NSCLC_P3
307456 0 0 0 0 0 0 0 0 0 0 0 0 0 0 0 0 0 0 0 0 0 0 0 0 0 0 0 0 0 0 0 0 0 0 0 0 0 0 0 0 0 0 0 0 0 0 0 0 0 0 0 0 0 0 45.2941538305279 ATTCCGTCCGGTGCTT-1 14551 12858 15118.7083628977 10503.3254236421 15149 10537 NSCLC_P3
307575 0 0 5.99597005029964 0 0 0 0 0 0 0 0 0 0 0 0 0 0 0 0 0 0 0 1.534691989514 0 0 0 0 0 0 0 0 0 0 0 0 0 0 0 0 23.7785297041972 0 0 0 0 0 0 0 0 0 0 0 17.5738728715709 7.07597686465777 0 41.7669760692763 ATTCCGTCCGGTGCTT-1 14551 12858 15118.7083628977 10503.3254236421 15094 10537 NSCLC_P3
308201 0 0 5.99597005029964 0 0 0 0 0 0 0 0 1.58528751594613 10.2304434399907 0 0 0 0 0 0 0 0 0 1.534691989514 0 0 0 0 0 0 0 0 0 0 0 4.86869221196018 0 0 8.21371445456673 0 0 0 0 7.19254691743268 0 0 0 0 0 0 0 0 0 7.07597686465777 0 52.8966036483249 ATTCCGTCCGGTGCTT-1 14551 12858 15118.7083628977 10503.3254236421 15098 10552 NSCLC_P3
308657 0 0 5.99597005029964 0 0 0 0 0 0 0 0 0 10.2304434399907 0 0 0 0 0 0 0 0 0 0 0 0 0 0 0 0 0 0 0 0 0 0 0 0 0 0 0 0 0 0 0 0 0 0 0 0 0 0 0 0 0 55.8733132525039 ATTCCGTCCGGTGCTT-1 14551 12858 15118.7083628977 10503.3254236421 15114 10559 NSCLC_P3
867056 0 0 0 0 2.93428551179411 0 0 0 0.0627334886931582 0 0 0.0286826901109952 11.4024191181337 0 0.0383747903793638 0 0 0 7.50286472743691 0 0 0 0.0627004821001597 0 0 0 0 0 0 0 0 0 0 0 0 0 0 5.59456199859347 0 0 0 0 0 0 0 0 0 0 0 0 5.26089664077625 0 0 0 28.6776688883362 ATTCCGTCCTTCGGTA-1 19431 26904 27116.3169471383 19025.3941645674 27090 19014 NSCLC_P3
867100 0 0 0 0 2.93428551179411 0 18.8337593628625 0 0.0627334886931582 0 7.93137958921748 0.0286826901109952 11.4024191181337 0 0.0383747903793638 0 0 0 7.50286472743691 0 2.79149532585961 0 0.0627004821001597 0 0 0 0 0 0 0 0 0 7.45915832952421 0 0 0 0 5.59456199859347 5.76608478117767 0 0 0 0 0 0 0 0 0 0 0 5.26089664077625 0 0 0 19.9893337154076 ATTCCGTCCTTCGGTA-1 19431 26904 27116.3169471383 19025.3941645674 27132 19013 NSCLC_P3
867567 0 0 0 0 2.93428551179411 22.4501131844526 18.8337593628625 0 0 9.27081160082924 7.93137958921748 0 0 0 0 0 0 14.9944020586138 7.50286472743691 0 0 0 0 0 0 0 0 11.4409330146206 0 0 0 0 0 0 3.19969896358879 0 13.0202982270214 5.59456199859347 5.76608478117767 0 0 0 0 0 0 0 0.806031360828322 0 0 0 5.26089664077625 17.0007872748137 5.57316030663918 0 9.32528121207099 ATTCCGTCCTTCGGTA-1 19431 26904 27116.3169471383 19025.3941645674 27107 19025 NSCLC_P3
868409 0 0 0 0 0 0 0 0 0.0627334886931582 0 0 0.0286826901109952 0 0 0.0383747903793638 22.0843315787411 0 0 0 0 2.79149532585961 11.6309243147799 0 1.15774974788724 0 0 1.94736839287578 11.4409330146206 0 0 0 0 7.45915832952421 0 0 3.32515550446821 0 0 5.76608478117767 0 0 0 0 0 0 0 0 0 0 0 0 0 0 0 21.2747857897645 ATTCCGTCCTTCGGTA-1 19431 26904 27116.3169471383 19025.3941645674 27106 19044 NSCLC_P3
869320 31.2949019491265 0 0 0 0 0 18.8337593628625 0.217715420433311 0.0627334886931582 9.27081160082924 0 0.0286826901109952 11.4024191181337 0 0.0383747903793638 22.0843315787411 0.429189130193536 0 7.50286472743691 0.164912417341586 2.79149532585961 11.6309243147799 0.0627004821001597 1.15774974788724 0 0 1.94736839287578 11.4409330146206 0 6.93745694383856 8.04558947311509 0 7.45915832952421 3.16288256867842 0 3.32515550446821 13.0202982270214 0 5.76608478117767 11.6306652867685 0 6.53097007147446 0 4.262469852202 0 0 0 0 0 0 5.26089664077625 0 0 0 43.3078258064455 ATTCCGTCCTTCGGTA-1 19431 26904 27116.3169471383 19025.3941645674 27089 19059 NSCLC_P3
869405 0 0 0 0 2.93428551179411 0 0 0 0.0627334886931582 0 7.93137958921748 0 0 0 0 0 0 0 7.50286472743691 0 0 0 0 0 0 0 0 0 0 0 0 0 0 0 0 0 0 0 0 0 0 0 0 0 0 0 0 0 0 0 5.26089664077625 0 0 0 40.9275163987554 ATTCCGTCCTTCGGTA-1 19431 26904 27116.3169471383 19025.3941645674 27106 19065 NSCLC_P3
869851 31.2949019491265 0 0 0 2.93428551179411 0 18.8337593628625 0.217715420433311 0.0627334886931582 9.27081160082924 7.93137958921748 0 0 0.863394475883787 0.0383747903793638 22.0843315787411 0.429189130193536 14.9944020586138 7.50286472743691 0.164912417341586 0 0 0 0 0 1.1407019520774 1.94736839287578 0 3.63372872306514 0 0 0 0 0 3.19969896358879 3.32515550446821 0 0 5.76608478117767 0 0 0 0 0 0 0 0.806031360828322 0 3.42501437487266 0 5.26089664077625 0 5.57316030663918 28.6244219895524 57.0397430438977 ATTCCGTCCTTCGGTA-1 19431 26904 27116.3169471383 19025.3941645674 27090 19076 NSCLC_P3
997142 0 0 0 0 2.93428551179411 0 18.8337593628625 0 0 9.27081160082924 0 0.0286826901109952 11.4024191181337 0 0.0383747903793638 0 0.429189130193536 14.9944020586138 7.50286472743691 0 0 0 0 0 0 0 0 0 0 0 0 0 0 0 3.19969896358879 0 0 5.59456199859347 5.76608478117767 0 0 0 0 0 0 0 0 0 0 0 5.26089664077625 17.0007872748137 0 0 51.9325539249577 ATTCCTGTAGACTCGC-1 21797 28283 27772.3377194058 21655.1032159261 27786 21605 NSCLC_P3
1000072 0 0 0 0 2.93428551179411 0 0 0 0 9.27081160082924 0 0 0 0 0 0 0.429189130193536 0 7.50286472743691 0 2.79149532585961 0 0 0 0 0 0 0 0 0 0 0 0 0 0 0 0 5.59456199859347 5.76608478117767 0 0 0 0 0 0 0 0 0 0 0 5.26089664077625 0 0 0 31.9011745637341 ATTCCTGTAGACTCGC-1 21797 28283 27772.3377194058 21655.1032159261 27804 21659 NSCLC_P3
1000720 0 0 0 0 2.93428551179411 0 18.8337593628625 0 0 9.27081160082924 7.93137958921748 0 11.4024191181337 0 0 0 0 0 7.50286472743691 0 2.79149532585961 0 0.0627004821001597 0 0 0 0 0 0 0 0 0 7.45915832952421 0 3.19969896358879 0 0 5.59456199859347 5.76608478117767 0 0 0 0 0 0 0 0 0 0 0 5.26089664077625 17.0007872748137 0 0 24.4102758600216 ATTCCTGTAGACTCGC-1 21797 28283 27772.3377194058 21655.1032159261 27753 21670 NSCLC_P3
1001458 0 0 0 0 4.87595599948618 0 0 0 0 16.8419272457532 0 0 8.65083842949635 0 0 0 0 0 11.2705728304787 0 3.64112013022601 0 0 0 0 0 0 0 0 0 0 0 7.05794193913289 0 0 0 0 7.10486992321114 6.19483516895387 0 0 0 0 0 0 0 0 0 0 0 5.88572736904859 6.55075076463608 6.62602759737116 0 33.8518642852021 ATTCCTGTAGACTCGC-1 21797 28283 27772.3377194058 21655.1032159261 27761 21687 NSCLC_P3
1002168 0 0 0 0 4.87595599948618 0 0 0 0 0 7.26052343820259 0 8.65083842949635 0 0 0 0 0 0 0 0 0 0 0 0 0 0 0 0 0 0 0 7.05794193913289 0 0 0 0 0 0 0 0 0 0 0 0 0 0 0 0 0 5.88572736904859 6.55075076463608 0 0 50.5075369659904 ATTCCTGTAGACTCGC-1 21797 28283 27772.3377194058 21655.1032159261 27799 21698 NSCLC_P3
817419 0 0 0 0 0 0 0 1.15987767355582 0 0 0 0 0 0 0 0 1.41887298768098 0 0 0 1.67681914227658 0 0.688622563419648 0.968242561019802 0 0 0 0 0 5.05227590523033 0 4.85587459633216 0 0 0 4.92776497725124 0 0 3.41341166231836 0 0 0 4.72512953243467 0 0 0 0 0 0 0 0 0 0 32.7221302114869 44.513292302491 ATTCCTTCGAGTCCTA-1 17639 29633 30205.1959949191 18077.3150856735 30201 18033 NSCLC_P3
817420 0 0 0 0 0 0 0 1.15987767355582 0 0 0 0 0 0 0 0 1.41887298768098 0 0 0 1.67681914227658 0 0.688622563419648 0 0 0 0 0 0 0 0 4.85587459633216 0 0 0 4.92776497725124 0 0 3.41341166231836 0 0 0 4.72512953243467 0 0 0 0 0 0 0 0 0 0 32.7221302114869 47.6023225601632 ATTCCTTCGAGTCCTA-1 17639 29633 30205.1959949191 18077.3150856735 30227 18035 NSCLC_P3
817526 0 0 0 0 0 0 0 1.15987767355582 0 0 3.66513968606432 0 0 0 0 0 0 0 0 0 1.67681914227658 0 0.688622563419648 0.968242561019802 0 0 0 0 6.41571279987434 5.05227590523033 0 4.85587459633216 0 0 0 0 0 0 3.41341166231836 14.6884135256624 5.9985391131271 9.77864435773918 4.72512953243467 6.94512105648857 0 11.3983486823383 0 0 0 0 0 4.95198132115296 0 32.7221302114869 56.000706284518 ATTCCTTCGAGTCCTA-1 17639 29633 30205.1959949191 18077.3150856735 30243 18036 NSCLC_P3
817987 0 1.04832626262043 4.66569977587156 0 5.64771523735716 0 29.519355499512 1.15987767355582 0 0 3.66513968606432 0.0609926491647801 0 0 0 0 1.41887298768098 0 9.38083427015017 0 0 0 0.688622563419648 0 0 0 0 19.5319592775075 0 0 0 0 0 5.18347816701128 2.60957343830371 0 0 0 0 0 0 0 4.72512953243467 0 0 0 0 0 0 0 0 4.95198132115296 6.01475849909361 0 56.1477772503428 ATTCCTTCGAGTCCTA-1 17639 29633 30205.1959949191 18077.3150856735 30160 18044 NSCLC_P3
818030 0 0 4.66569977587156 0 5.64771523735716 0 0 1.15987767355582 0 0 3.66513968606432 0.0609926491647801 0 0 0 0 1.41887298768098 0 0 2.17952449742909 1.67681914227658 0 0 0.968242561019802 0 0 0 0 6.41571279987434 5.05227590523033 0 0 0 0 0 0 0 4.37033803115908 3.41341166231836 0 0 0 4.72512953243467 0 0 0 0 0 0 0 0 4.95198132115296 0 0 41.5992176835425 ATTCCTTCGAGTCCTA-1 17639 29633 30205.1959949191 18077.3150856735 30179 18045 NSCLC_P3
818476 0 0 0 0 0 0 0 1.15987767355582 0 0 0 0.0609926491647801 0 0 0 0 1.41887298768098 0 0 0 1.67681914227658 0 0 0.968242561019802 0 0 0 0 0 5.05227590523033 0 4.85587459633216 0 0 0 4.92776497725124 0 0 3.41341166231836 0 0 0 4.72512953243467 0 8.99147656522935 0 0 0 0 0 0 0 0 32.7221302114869 26.3662986347597 ATTCCTTCGAGTCCTA-1 17639 29633 30205.1959949191 18077.3150856735 30195 18053 NSCLC_P3
818895 0 0 0 0 0 0 0 1.15987767355582 0 0 0 0 0 0 0 0 0 0 0 0 1.67681914227658 0 0.688622563419648 0.968242561019802 0 0 0 0 0 5.05227590523033 0 4.85587459633216 0 0 0 0 0 0 3.41341166231836 0 0 0 4.72512953243467 0 0 0 0 0 0 0 0 4.95198132115296 0 32.7221302114869 50.843240392971 ATTCCTTCGAGTCCTA-1 17639 29633 30205.1959949191 18077.3150856735 30253 18060 NSCLC_P3
819165 0 0 0 0 0 0 0 1.15987767355582 0 0 0 0.0609926491647801 0 0 0 0 1.41887298768098 0 0 0 1.67681914227658 0 0 0.968242561019802 0 0 0 0 0 5.05227590523033 0 4.85587459633216 0 0 0 4.92776497725124 0 0 3.41341166231836 0 0 0 4.72512953243467 0 0 0 0 0 0 0 0 0 0 32.7221302114869 12.7168250273915 ATTCCTTCGAGTCCTA-1 17639 29633 30205.1959949191 18077.3150856735 30211 18066 NSCLC_P3
819280 0 1.04832626262043 4.66569977587156 0 5.64771523735716 0 29.519355499512 1.15987767355582 0 0 3.66513968606432 0.0609926491647801 0 2.56748584748772 0.152142249135756 0 1.41887298768098 0 0 0 0 0 0.688622563419648 0 0 2.17854949498402 0 0 6.41571279987434 0 0 0 0 5.18347816701128 0 0 0 0 0 14.6884135256624 0 0 0 0 0 0 1.69002900145607 0 5.97565859005525 13.6028078983302 0 4.95198132115296 6.01475849909361 0 39.5643149859569 ATTCCTTCGAGTCCTA-1 17639 29633 30205.1959949191 18077.3150856735 30167 18067 NSCLC_P3
819281 27.779243453558 0 0 0 0 23.509760283627 0 1.15987767355582 0 0 3.66513968606432 0.0609926491647801 0 0 0 0 1.41887298768098 0 0 0 1.67681914227658 0 0.688622563419648 0.968242561019802 0 2.17854949498402 0 0 6.41571279987434 5.05227590523033 8.12294393567869 4.85587459633216 0 5.18347816701128 0 0 0 0 3.41341166231836 14.6884135256624 0 9.77864435773918 4.72512953243467 6.94512105648857 0 0 0 0 0 0 0 4.95198132115296 0 0 31.5385432655868 ATTCCTTCGAGTCCTA-1 17639 29633 30205.1959949191 18077.3150856735 30235 18067 NSCLC_P3
819497 27.779243453558 1.04832626262043 4.66569977587156 0 5.64771523735716 23.509760283627 0 1.15987767355582 0 0 3.66513968606432 0.0609926491647801 0 2.56748584748772 0.152142249135756 0 1.41887298768098 0 0 2.17952449742909 1.67681914227658 0 0.688622563419648 0.968242561019802 0 2.17854949498402 0 0 6.41571279987434 0 0 0 0 5.18347816701128 0 0 0 4.37033803115908 3.41341166231836 0 0 0 0 0 0 0 1.69002900145607 0 5.97565859005525 0 0 4.95198132115296 6.01475849909361 0 21.8522387028245 ATTCCTTCGAGTCCTA-1 17639 29633 30205.1959949191 18077.3150856735 30184 18072 NSCLC_P3
819596 0 0.663056951146361 3.59040992113402 0 0 0 0 1.45677003539192 0 0 0 0.180309609761445 0 0 0 0 1.89843669609828 0 0 0 4.10127494943484 0 0 1.77972386984899 0 0 0 0 0 0 0 4.84205467391336 0 0 0 6.56247553623293 0 5.1674070814417 10.4967412952049 0 0 0 8.70550423638135 0 0 0 0 0 0 0 0 0 0 35.4478627263781 8.51668681993115 ATTCCTTCGAGTCCTA-1 17639 29633 30205.1959949191 18077.3150856735 30197 18075 NSCLC_P3
820020 0 0 0 0 0 0 0 1.45677003539192 0 0 0 0 0 0 0 0 0 0 0 0 4.10127494943484 0 0.728086905144662 0 0 0 0 0 0 0 8.15064477347123 4.84205467391336 0 0 0 6.56247553623293 0 0 10.4967412952049 0 0 0 0 0 0 0 0 0 0 0 0 5.07761530800521 0 35.4478627263781 23.5019339338583 ATTCCTTCGAGTCCTA-1 17639 29633 30205.1959949191 18077.3150856735 30228 18083 NSCLC_P3
820077 0 0.663056951146361 0 0 4.01950278717105 20.4195191647897 26.541764958292 1.45677003539192 0.626047781848157 0 5.43575346891568 0.180309609761445 0 0 0 0 1.89843669609828 0 0 0 0 0 0.728086905144662 0 0 0 0 14.4032163954708 0 0 0 4.84205467391336 0 3.66390952688434 0 0 0 0 0 18.2109546838891 8.48024052528969 9.80714188012337 0 7.45174225306905 0 12.5391362964202 0 0 4.62867174015629 0 0 5.07761530800521 5.85707038461752 0 44.4436090921175 ATTCCTTCGAGTCCTA-1 17639 29633 30205.1959949191 18077.3150856735 30161 18082 NSCLC_P3
820444 0 0 0 0 0 0 0 1.45677003539192 0 0 0 0 0 0 0 0 0 0 0 0 4.10127494943484 0 0 0 0 0 0 0 0 0 0 4.84205467391336 0 0 0 6.56247553623293 0 0 10.4967412952049 0 0 0 8.70550423638135 0 0 0 0 0 0 0 0 0 0 35.4478627263781 42.7302455190311 ATTCCTTCGAGTCCTA-1 17639 29633 30205.1959949191 18077.3150856735 30246 18090 NSCLC_P3
820560 0 0.663056951146361 0 0 4.01950278717105 0 0 0 0 0 0 0.180309609761445 0 0 0 0 1.89843669609828 0 8.7717061184466 1.70869056235383 0 0 0 0 0 0 0 0 0 0 0 0 0 3.66390952688434 0 0 0 0 0 0 0 0 0 0 0 0 1.83663990142906 0 0 0 0 5.07761530800521 0 0 15.6675899238871 ATTCCTTCGAGTCCTA-1 17639 29633 30205.1959949191 18077.3150856735 30196 18090 NSCLC_P3
820679 33.0942822958414 0.663056951146361 0 0 4.01950278717105 20.4195191647897 26.541764958292 1.45677003539192 0.626047781848157 0 5.43575346891568 0.180309609761445 0 0 0.191895845412983 32.8602526870369 1.89843669609828 0 0 1.70869056235383 4.10127494943484 0 0.728086905144662 0 0 3.82140004268813 0 14.4032163954708 0 0 0 4.84205467391336 0 3.66390952688434 0 0 0 0 0 18.2109546838891 8.48024052528969 9.80714188012337 0 7.45174225306905 0 12.5391362964202 1.83663990142906 0 4.62867174015629 0 0 5.07761530800521 0 0 38.9678340672761 ATTCCTTCGAGTCCTA-1 17639 29633 30205.1959949191 18077.3150856735 30171 18096 NSCLC_P3
820927 0 0 0 0 0 0 0 1.45677003539192 0 0 0 0 0 0 0 0 0 0 0 0 4.10127494943484 0 0 1.77972386984899 0 0 0 0 0 0 0 4.84205467391336 0 0 0 0 0 0 10.4967412952049 0 0 0 8.70550423638135 0 0 0 0 0 0 0 0 0 0 35.4478627263781 58.3907210158582 ATTCCTTCGAGTCCTA-1 17639 29633 30205.1959949191 18077.3150856735 30259 18100 NSCLC_P3
820983 0 0.663056951146361 3.59040992113402 0 4.01950278717105 20.4195191647897 26.541764958292 0 0 16.2570663585428 5.43575346891568 0.180309609761445 0 0 0 0 1.89843669609828 0 8.7717061184466 0 0 0 0.728086905144662 0 0 0 0 14.4032163954708 0 0 0 4.84205467391336 0 3.66390952688434 3.58284167605953 0 20.7509812003464 5.1674070814417 0 18.2109546838891 0 0 0 0 0 0 1.83663990142906 0 0 0 0 5.07761530800521 0 0 25.9183676394064 ATTCCTTCGAGTCCTA-1 17639 29633 30205.1959949191 18077.3150856735 30191 18099 NSCLC_P3
821318 33.0942822958414 0.663056951146361 0 0 4.01950278717105 0 26.541764958292 1.45677003539192 0.626047781848157 0 5.43575346891568 0.180309609761445 6.31232341892958 2.91599877684621 0.191895845412983 32.8602526870369 1.89843669609828 0 8.7717061184466 1.70869056235383 0 0 0.728086905144662 0 0 0 0 14.4032163954708 7.90960075419944 0 8.15064477347123 0 0 3.66390952688434 0 0 0 0 0 18.2109546838891 0 0 0 0 0 0 1.83663990142906 0 4.62867174015629 0 0 5.07761530800521 0 0 27.6856080893323 ATTCCTTCGAGTCCTA-1 17639 29633 30205.1959949191 18077.3150856735 30205 18105 NSCLC_P3
821755 0 0.663056951146361 3.59040992113402 0 4.01950278717105 20.4195191647897 26.541764958292 0 0 0 5.43575346891568 0.180309609761445 0 0 0 0 1.89843669609828 0 8.7717061184466 1.70869056235383 0 0 0.728086905144662 0 0 0 0 14.4032163954708 0 0 0 4.84205467391336 0 3.66390952688434 3.58284167605953 0 20.7509812003464 5.1674070814417 0 18.2109546838891 0 0 0 0 0 0 1.83663990142906 0 0 0 0 5.07761530800521 0 0 41.876737574892 ATTCCTTCGAGTCCTA-1 17639 29633 30205.1959949191 18077.3150856735 30185 18114 NSCLC_P3
821756 0 0.663056951146361 3.59040992113402 0 4.01950278717105 20.4195191647897 26.541764958292 0 0 0 5.43575346891568 0.180309609761445 0 0 0 0 1.89843669609828 0 8.7717061184466 0 0 0 0 0 0 0 0 14.4032163954708 0 0 0 0 0 3.66390952688434 3.58284167605953 0 20.7509812003464 0 0 18.2109546838891 0 0 0 7.45174225306905 0 0 0 0 0 0 0 5.07761530800521 0 0 54.1307838445803 ATTCCTTCGAGTCCTA-1 17639 29633 30205.1959949191 18077.3150856735 30245 18114 NSCLC_P3
821808 0 0 0 0 0 0 0 0 0 0 5.43575346891568 0 0 0 0 0 1.89843669609828 0 0 0 0 0 0 0 0 0 0 0 0 0 0 0 0 0 0 0 0 0 0 18.2109546838891 0 0 0 7.45174225306905 0 0 0 0 0 0 0 5.07761530800521 0 0 39.0279347018347 ATTCCTTCGAGTCCTA-1 17639 29633 30205.1959949191 18077.3150856735 30221 18113 NSCLC_P3
821871 33.0942822958414 0.663056951146361 3.59040992113402 0 4.01950278717105 20.4195191647897 26.541764958292 0 0 0 5.43575346891568 0.180309609761445 0 0 0 0 1.89843669609828 0 8.7717061184466 1.70869056235383 0 0 0.728086905144662 0 0 0 0 14.4032163954708 0 0 0 4.84205467391336 0 3.66390952688434 3.58284167605953 0 20.7509812003464 0 0 18.2109546838891 0 0 0 7.45174225306905 0 0 1.83663990142906 0 4.62867174015629 0 0 5.07761530800521 5.85707038461752 0 37.2044794639379 ATTCCTTCGAGTCCTA-1 17639 29633 30205.1959949191 18077.3150856735 30199 18114 NSCLC_P3
822193 0 0.663056951146361 3.59040992113402 0 4.01950278717105 20.4195191647897 26.541764958292 0 0 16.2570663585428 5.43575346891568 0 0 0 0 0 1.89843669609828 17.4960139990422 8.7717061184466 0 0 0 0.728086905144662 0 0 0 0 14.4032163954708 0 0 0 4.84205467391336 0 3.66390952688434 3.58284167605953 0 20.7509812003464 0 0 18.2109546838891 0 9.80714188012337 0 7.45174225306905 0 0 1.83663990142906 0 0 0 0 5.07761530800521 0 0 55.6651249546016 ATTCCTTCGAGTCCTA-1 17639 29633 30205.1959949191 18077.3150856735 30237 18123 NSCLC_P3
822426 0 0.663056951146361 0 0 0 0 0 1.45677003539192 0 0 0 0.180309609761445 0 0 0 0 1.89843669609828 0 0 1.70869056235383 0 0 0.728086905144662 0 0 0 0 0 0 0 0 0 0 3.66390952688434 0 0 0 0 0 0 0 0 0 0 0 0 0 0 0 0 0 0 0 0 57.1279689916542 ATTCCTTCGAGTCCTA-1 17639 29633 30205.1959949191 18077.3150856735 30177 18127 NSCLC_P3
822482 33.0942822958414 0.663056951146361 3.59040992113402 0 4.01950278717105 20.4195191647897 26.541764958292 0 0.626047781848157 0 5.43575346891568 0.180309609761445 0 0 0.191895845412983 32.8602526870369 1.89843669609828 0 8.7717061184466 1.70869056235383 0 0 0.728086905144662 0 0 0 0 14.4032163954708 0 0 0 4.84205467391336 0 3.66390952688434 3.58284167605953 0 20.7509812003464 0 0 18.2109546838891 0 0 0 7.45174225306905 0 0 1.83663990142906 0 4.62867174015629 0 0 5.07761530800521 5.85707038461752 0 47.7918971987098 ATTCCTTCGAGTCCTA-1 17639 29633 30205.1959949191 18077.3150856735 30202 18125 NSCLC_P3
822483 33.0942822958414 0.663056951146361 3.59040992113402 0 4.01950278717105 20.4195191647897 26.541764958292 0 0 0 5.43575346891568 0.180309609761445 0 0 0 0 1.89843669609828 17.4960139990422 8.7717061184466 0 4.10127494943484 0 0 0 0 0 0 14.4032163954708 0 0 0 0 0 3.66390952688434 3.58284167605953 0 20.7509812003464 0 10.4967412952049 18.2109546838891 0 0 8.70550423638135 7.45174225306905 0 0 0 0 0 0 0 5.07761530800521 5.85707038461752 35.4478627263781 53.0916859488079 ATTCCTTCGAGTCCTA-1 17639 29633 30205.1959949191 18077.3150856735 30221 18128 NSCLC_P3
820534 0 0 0 0 0 0 0 1.52085726228956 0 13.3876417021259 0 0 0 0 0 0 0 19.6678433359605 13.3800304134032 0 2.13991923226593 0 0 0 0 0 0 0 0 0 0 7.17650630179615 0 0 3.57377104583614 0 0 0 4.37051020660717 0 0 0 0 0 0 0 0 0 0 0 0 0 0 0 54.3402701646637 ATTCGCAACTGGTAAG-1 19948 21946 22261.9520975969 18145.4032266709 22272 18092 NSCLC_P3
820965 0 0 0 0 0 0 0 1.52085726228956 0 0 0 0 0 0 0 0 0 0 0 0 2.13991923226593 0 0 0 0 0 0 0 0 0 0 7.17650630179615 0 0 0 0 0 0 4.37051020660717 0 0 0 0 0 0 0 0 0 0 0 0 0 0 0 58.5398198574863 ATTCGCAACTGGTAAG-1 19948 21946 22261.9520975969 18145.4032266709 22225 18100 NSCLC_P3
821246 0 0 0 0 0 0 0 1.52085726228956 0 0 0 0 0 0 0 0 0 0 0 0 2.13991923226593 0 0 0 0 0 0 0 0 0 0 7.17650630179615 0 0 0 0 0 7.56193702644908 4.37051020660717 0 0 0 0 0 0 0 0 0 0 0 0 0 0 0 40.6406018491411 ATTCGCAACTGGTAAG-1 19948 21946 22261.9520975969 18145.4032266709 22252 18106 NSCLC_P3
821796 0 0 0 0 0 0 0 1.52085726228956 0 0 0 0 0 0 0 0 0 0 0 0 2.13991923226593 0 0 0 0 0 0 0 0 0 0 7.17650630179615 0 0 0 0 0 0 4.37051020660717 0 0 0 0 0 0 0 0 0 0 0 0 0 0 0 36.2200141702931 ATTCGCAACTGGTAAG-1 19948 21946 22261.9520975969 18145.4032266709 22280 18114 NSCLC_P3
821915 0 0 0 0 0 0 0 1.52085726228956 0 0 0 0 0 0 0 0 0 0 0 0 2.13991923226593 0 0 0 0 0 0 0 0 0 0 7.17650630179615 0 0 0 0 0 0 4.37051020660717 0 0 0 0 0 0 0 0 0 0 0 0 0 0 38.0666815699799 58.8274254764865 ATTCGCAACTGGTAAG-1 19948 21946 22261.9520975969 18145.4032266709 22211 18116 NSCLC_P3
821961 0 0 0 0 0 0 0 1.52085726228956 0 0 0 0 0 0 0 0 0 0 0 0 2.13991923226593 0 0 0 0 0 0 0 0 0 0 7.17650630179615 0 0 0 0 0 0 4.37051020660717 0 0 0 0 0 0 0 0 0 0 0 0 0 0 0 57.5459452982208 ATTCGCAACTGGTAAG-1 19948 21946 22261.9520975969 18145.4032266709 22312 18117 NSCLC_P3
822298 0 0 0 0 0 0 0 1.52085726228956 0 0 0 0 0 0 0 0 0 19.6678433359605 0 0 2.13991923226593 0 0 0 0 0 0 0 0 0 0 7.17650630179615 0 0 3.57377104583614 0 0 0 4.37051020660717 0 0 0 6.47923712075337 0 10.3351448676812 0 1.98610387795285 0 0 0 0 6.34093305464247 0 38.0666815699799 39.925786385629 ATTCGCAACTGGTAAG-1 19948 21946 22261.9520975969 18145.4032266709 22295 18123 NSCLC_P3
822356 0 0 0 0 0 0 0 1.52085726228956 0 0 0 0 0 0 0 0 0 0 0 0 2.13991923226593 0 0 0 0 0 0 0 0 0 0 7.17650630179615 0 0 0 0 0 0 4.37051020660717 0 0 0 0 0 0 0 0 0 0 0 0 0 0 0 27.1231858115534 ATTCGCAACTGGTAAG-1 19948 21946 22261.9520975969 18145.4032266709 22243 18126 NSCLC_P3
822674 0 0 0 0 0 0 0 1.52085726228956 0 0 0 0 0 0 0 0 0 0 0 0 2.13991923226593 0 0.881989332730722 0 0 0 0 0 0 0 0 7.17650630179615 0 0 0 0 0 0 4.37051020660717 0 0 0 0 0 0 0 0 0 0 0 0 0 0 38.0666815699799 52.6855078244635 ATTCGCAACTGGTAAG-1 19948 21946 22261.9520975969 18145.4032266709 22211 18132 NSCLC_P3
822985 0 0 0 0 0 0 0 1.52085726228956 0 0 0 0 0 0 0 0 0 0 0 0 2.13991923226593 0 0 0 0 0 0 0 0 0 0 7.17650630179615 0 0 0 0 0 0 4.37051020660717 0 0 0 6.47923712075337 0 0 0 0 0 0 0 0 0 0 38.0666815699799 18.1148941487649 ATTCGCAACTGGTAAG-1 19948 21946 22261.9520975969 18145.4032266709 22278 18137 NSCLC_P3
823194 0 0 0 0 0 0 0 1.52085726228956 0 0 0 0 0 0 0 0 0 0 0 0 2.13991923226593 0 0 0 0 0 0 0 0 0 0 7.17650630179615 0 0 0 8.45117707718328 0 0 4.37051020660717 0 0 0 6.47923712075337 0 0 0 0 0 0 0 0 6.34093305464247 0 38.0666815699799 13.9648546630854 ATTCGCAACTGGTAAG-1 19948 21946 22261.9520975969 18145.4032266709 22248 18146 NSCLC_P3
823195 0 0 0 0 0 0 0 1.52085726228956 0 0 0 0 0 0 0 0 0 0 0 0 2.13991923226593 0 0 0 0 0 0 0 0 0 0 7.17650630179615 0 0 0 0 0 0 4.37051020660717 0 0 0 6.47923712075337 0 0 0 0 0 0 0 0 0 0 38.0666815699799 43.1822168615311 ATTCGCAACTGGTAAG-1 19948 21946 22261.9520975969 18145.4032266709 22305 18142 NSCLC_P3
823414 0 0 0 0 0 0 0 1.52085726228956 0 0 0 0 0 0 0 0 0 0 0 0 2.13991923226593 0 0 0 0 0 0 0 0 0 0 7.17650630179615 0 0 0 0 0 0 4.37051020660717 0 0 0 6.47923712075337 0 0 0 0 0 0 0 0 6.34093305464247 0 38.0666815699799 1.2059178465384 ATTCGCAACTGGTAAG-1 19948 21946 22261.9520975969 18145.4032266709 22263 18146 NSCLC_P3
823768 0 0 0 0 0 0 0 1.52085726228956 0 0 0 0 0 0 0 0 0 0 0 0 2.13991923226593 0 0 0 0 0 0 0 0 0 0 0 0 0 0 0 0 0 4.37051020660717 0 0 0 0 0 0 0 0 0 0 0 0 0 0 38.0666815699799 49.3945875324043 ATTCGCAACTGGTAAG-1 19948 21946 22261.9520975969 18145.4032266709 22213 18152 NSCLC_P3
823915 0 0 0 0 0 0 0 1.52085726228956 0 0 0 0 0 0 0 0 0 0 0 0 2.13991923226593 0 0 0 0 0 0 0 0 0 0 7.17650630179615 0 0 0 0 0 0 4.37051020660717 0 0 0 0 0 0 0 0 0 0 0 0 0 0 38.0666815699799 22.6471831666416 ATTCGCAACTGGTAAG-1 19948 21946 22261.9520975969 18145.4032266709 22241 18154 NSCLC_P3
823974 0 0 0 0 0 0 0 1.52085726228956 0 0 0 0 0 0 0 0 0 0 0 0 2.13991923226593 0 0 0.650719513220795 0 0 0 0 0 0 0 7.17650630179615 0 0 0 0 0 0 4.37051020660717 0 0 0 0 0 0 0 0 0 0 0 0 0 0 38.0666815699799 35.0235555434355 ATTCGCAACTGGTAAG-1 19948 21946 22261.9520975969 18145.4032266709 22228 18154 NSCLC_P3
824070 0 0 0 0 0 0 0 1.52085726228956 0 0 0 0 0 0 0 0 0 0 0 0 2.13991923226593 0 0 0 0 0 0 0 0 0 0 7.17650630179615 0 0 0 0 0 0 4.37051020660717 0 0 0 0 0 0 0 0 0 0 0 0 0 0 0 47.4857290916598 ATTCGCAACTGGTAAG-1 19948 21946 22261.9520975969 18145.4032266709 22308 18157 NSCLC_P3
824465 0 0 0 0 0 0 0 1.52085726228956 0 0 0 0 0 0 0 0 0 0 0 0 2.13991923226593 0 0 0.650719513220795 0 0 0 0 0 0 0 7.17650630179615 0 0 3.57377104583614 0 0 0 4.37051020660717 0 0 0 0 0 0 0 0 0 0 0 0 6.34093305464247 0 0 19.6198882449624 ATTCGCAACTGGTAAG-1 19948 21946 22261.9520975969 18145.4032266709 22261 18165 NSCLC_P3
824620 44.7660912456494 0 0 0 0 0 0 1.52085726228956 0.38189367873754 0 0 0 0 0 0.172805060413336 0 0 0 0 0 2.13991923226593 0 0 0.650719513220795 0 0 0 0 0 6.61672937418929 0 7.17650630179615 0 0 0 0 0 0 4.37051020660717 0 8.20831850388503 0 6.47923712075337 0 10.3351448676812 0 0 0 0 0 0 6.34093305464247 0 0 34.3426103555178 ATTCGCAACTGGTAAG-1 19948 21946 22261.9520975969 18145.4032266709 22237 18169 NSCLC_P3
824775 0 0 0 0 0 0 0 1.52085726228956 0 0 0 0 0 0 0 0 0 0 0 0 2.13991923226593 0 0 0 0 0 0 0 0 0 0 7.17650630179615 0 0 0 0 0 0 4.37051020660717 0 0 0 0 0 0 0 0 0 0 0 0 0 0 0 45.0304549979832 ATTCGCAACTGGTAAG-1 19948 21946 22261.9520975969 18145.4032266709 22299 18171 NSCLC_P3
824862 0 0 0 0 0 0 0 1.52085726228956 0 0 0 0 0 0 0 0 0 0 0 0 2.13991923226593 0 0 0.650719513220795 0 0 0 0 0 0 0 7.17650630179615 0 0 0 0 0 0 4.37051020660717 0 0 0 0 0 0 0 0 0 0 0 0 0 0 0 33.9175846293027 ATTCGCAACTGGTAAG-1 19948 21946 22261.9520975969 18145.4032266709 22283 18172 NSCLC_P3
824981 0 0 0 0 0 0 0 1.52085726228956 0 0 0 0 0 0 0 0 0 0 0 0 2.13991923226593 0 0 0.650719513220795 0 0 0 0 0 0 0 0 0 0 0 0 0 0 4.37051020660717 0 0 0 6.47923712075337 0 0 0 0 0 0 0 0 0 0 38.0666815699799 54.1236613542862 ATTCGCAACTGGTAAG-1 19948 21946 22261.9520975969 18145.4032266709 22216 18174 NSCLC_P3
825036 0 0 0 0 0 0 0 1.52085726228956 0 0 0 0 0 0 0 0 0 0 0 0 2.13991923226593 0 0 0.650719513220795 0 0 0 0 0 0 0 7.17650630179615 0 0 0 0 0 0 4.37051020660717 0 0 0 6.47923712075337 0 0 0 0 0 0 0 0 0 0 38.0666815699799 31.3980169187963 ATTCGCAACTGGTAAG-1 19948 21946 22261.9520975969 18145.4032266709 22269 18176 NSCLC_P3
825341 0 0 0 0 0 0 0 1.52085726228956 0 0 0 0 0 0 0 0 0 0 0 0 2.13991923226593 0 0 0.650719513220795 0 0 0 0 0 0 0 0 0 0 0 0 0 0 4.37051020660717 0 0 0 6.47923712075337 0 0 0 0 0 0 0 0 0 0 38.0666815699799 50.1063613951375 ATTCGCAACTGGTAAG-1 19948 21946 22261.9520975969 18145.4032266709 22230 18184 NSCLC_P3
825522 0 0 0 0 0 0 0 1.52085726228956 0 0 0 0 0 0 0 0 0 0 0 0 2.13991923226593 0 0 0.650719513220795 0 0 0 0 0 0 0 7.17650630179615 0 0 0 0 0 0 4.37051020660717 0 0 0 6.47923712075337 0 0 0 0 0 0 0 0 0 0 38.0666815699799 41.2418595324399 ATTCGCAACTGGTAAG-1 19948 21946 22261.9520975969 18145.4032266709 22245 18183 NSCLC_P3
826094 0 0 0 0 0 0 0 1.52085726228956 0 0 0 0 0 0 0 0 0 0 0 0 2.13991923226593 0 0 0 0 0 0 0 0 0 0 7.17650630179615 0 0 0 0 0 0 4.37051020660717 0 0 0 0 0 0 0 0 0 0 0 0 0 0 0 52.3676146998895 ATTCGCAACTGGTAAG-1 19948 21946 22261.9520975969 18145.4032266709 22253 18197 NSCLC_P3
826376 0 0 0 0 0 0 0 1.52085726228956 0 0 0 0 0 0 0 0 0 0 0 0 2.13991923226593 0 0 0 0 0 0 0 0 0 0 7.17650630179615 0 0 0 0 0 0 4.37051020660717 0 0 0 0 0 0 0 0 0 0 0 0 0 0 0 56.8808992302613 ATTCGCAACTGGTAAG-1 19948 21946 22261.9520975969 18145.4032266709 22281 18199 NSCLC_P3
756085 0 0 0 0 0.699365812633371 0 0 0 0 0 3.27488718729075 0 0 0 0 0 0 0 0 0 0 0 0 0 0 0 0 0 0 0 0 0 0 0 0 0 0 0 3.8710114486656 0 0 0 0 0 0 0 0 0 0 0 3.70954576496782 4.03452440645983 0 0 46.4263621403759 ATTCGGAAGCGTAACA-1 17555 26382 27139.1431649493 17098.3383814465 27142 17052 NSCLC_P3
756962 0 0 0 0 0 0 0 0 0 0 0 0 0 0 0 0 0 0 0 0 0 0 0 0 0 0 0 0 0 0 0 0 0 0 0 0 0 0 0 0 0 0 0 0 0 0 0 0 0 0 3.70954576496782 4.03452440645983 0 0 57.1686007876022 ATTCGGAAGCGTAACA-1 17555 26382 27139.1431649493 17098.3383814465 27092 17066 NSCLC_P3
757960 0 0 0 0 0 0 0 0 0 0 0 0 0 0 0 0 0 0 0 0 0 0 0 0 0 0 0 0 0 0 0 0 0 0 0 0 0 0 3.8710114486656 0 0 0 0 0 0 0 0 0 0 0 3.70954576496782 4.03452440645983 0 0 37.795604232692 ATTCGGAAGCGTAACA-1 17555 26382 27139.1431649493 17098.3383814465 27171 17078 NSCLC_P3
759243 0 0 0 0 0 0 0 0 0 0 0 0 0 0 0 0 0 0 0 0 0 0 0 0 0 0 0 0 0 0 0 0 4.52992970490761 0 0 0 0 0 3.8710114486656 0 0 0 0 0 0 0 0 0 0 0 3.70954576496782 4.03452440645983 0 0 30.1287332145295 ATTCGGAAGCGTAACA-1 17555 26382 27139.1431649493 17098.3383814465 27168 17107 NSCLC_P3
759352 31.8477791120313 0 0 0 0.699365812633371 0 0 0 0 0 0 0 0 0 0 0 0 6.59988013406855 0 0 0 0 0 0 0 0 0 0 0 0 0 0 0 0 0 0 0 0 3.8710114486656 0 0 0 0 0 0 0 0 0 0 0 3.70954576496782 4.03452440645983 0 0 27.9486773428457 ATTCGGAAGCGTAACA-1 17555 26382 27139.1431649493 17098.3383814465 27112 17105 NSCLC_P3
759412 0 0 0 0 0 0 0 0 0 0 0 0 0 0 0 0 0 0 0 0 1.46046834089881 0 0 0.424396432680326 0 0 0 0 0 0 0 0 0 0 0 0 0 0 3.8710114486656 0 0 0 0 0 0 0 0 0 0 0 3.70954576496782 4.03452440645983 0 0 54.8316144818666 ATTCGGAAGCGTAACA-1 17555 26382 27139.1431649493 17098.3383814465 27085 17107 NSCLC_P3
759490 0 0 0 18.860153444958 0 0 0 0.580563548007921 0 0 0 0.0718544831896555 0 0 0 0 0 0 0 0 1.46046834089881 0 0 0.424396432680326 0 0 0 0 0 0 0 0 0 0 0 0 0 0 3.8710114486656 0 0 0 0 0 0 0 0 0 0 0 3.70954576496782 0 0 27.9218778028117 57.6718871293561 ATTCGGAAGCGTAACA-1 17555 26382 27139.1431649493 17098.3383814465 27196 17108 NSCLC_P3
759985 31.8477791120313 0 0 0 0 0 0 0 0 0 3.27488718729075 0 5.61180135607791 0 0 0 0 6.59988013406855 0 0 0 0 0 0 0 0 0 0 0 0 0 0 4.52992970490761 0 0 0 0 0 3.8710114486656 0 0 0 0 0 0 0 0 0 0 0 3.70954576496782 4.03452440645983 4.44091691850748 0 18.5450982260209 ATTCGGAAGCGTAACA-1 17555 26382 27139.1431649493 17098.3383814465 27131 17115 NSCLC_P3
760873 0 0.30088938358185 0 0 0 0 0 0 0 0 3.27488718729075 0.0718544831896555 0 0 0 0 0 0 0 0 0 0 0.176555926193955 0 0 0 0 0 0 0 0 0 0 0 0 0 0 0 3.8710114486656 0 4.93781010958077 0 0 0 0 9.15624577979107 0 0 0 0 3.70954576496782 4.03452440645983 0 0 52.6957603881647 ATTCGGAAGCGTAACA-1 17555 26382 27139.1431649493 17098.3383814465 27182 17129 NSCLC_P3
761792 0 0 0 0 0 0 0 0 0 0 0 0 0 0 0 0 0 6.59988013406855 0 0 0 0 0 0 0 0 0 0 0 0 0 0 4.52992970490761 0 2.77591231618666 0 0 0 3.8710114486656 0 0 0 0 0 0 0 0 0 0 0 3.70954576496782 4.03452440645983 4.44091691850748 0 59.3137704836248 ATTCGGAAGCGTAACA-1 17555 26382 27139.1431649493 17098.3383814465 27177 17144 NSCLC_P3
1100658 0 0 0 0 0 0 0 0 0 0 0 0 0 0 0 0 0 0 0 0 2.61611856198091 0 0 0.629043768313336 0 0 0 0 0 0 0 0 0 0 0 0 0 0 4.93861009890076 0 0 0 0 0 0 0 0 0 0 0 0 0 0 0 54.3044717395307 ATTCGTATGATCACGA-1 25369 25563 24199.702121598 24297.1288890638 24218 24246 NSCLC_P3
1100864 0 0 0 0 1.97856292555261 0 0 0.0321186640688463 0 0 1.55152610936042 0 0 0 0.0837552435929459 0 0 0 7.31231781272389 0.0753321345947481 2.61611856198091 0 0.0497142987954474 0.629043768313336 0 0.0193010443440021 0 17.0775671856543 0 0 0 0.341121334338706 4.4630398407143 0 0 0 0 0 4.93861009890076 0 0 0 0 0 0.510495045435407 0 0 0 0 0 5.2242250646141 6.9847371836671 0 0 52.2947269319661 ATTCGTATGATCACGA-1 25369 25563 24199.702121598 24297.1288890638 24232 24256 NSCLC_P3
1100904 0 0 0 0 0 0 0 0 0 0 0 0 0 0 0 0 0 0 0 0 2.61611856198091 0 0 0.629043768313336 0 0 0 0 0 0 0 0 0 0 0 0 0 0 4.93861009890076 0 0 0 0 0 0 0 0 0 0 0 0 0 0 0 48.2009443406398 ATTCGTATGATCACGA-1 25369 25563 24199.702121598 24297.1288890638 24173 24257 NSCLC_P3
1101086 0 0 3.43068465034326 0 1.97856292555261 0 21.3872372838898 0.0321186640688463 0 18.1874776709701 1.55152610936042 0 0 0 0 0 0 10.8963554299676 7.31231781272389 0 2.61611856198091 0 0 0.629043768313336 0 0.0193010443440021 0 17.0775671856543 0 0 0 0.341121334338706 4.4630398407143 0 0 0 0 0 4.93861009890076 0 0 0 5.78698277442309 0 0.510495045435407 0 0 0 0 0 5.2242250646141 6.9847371836671 0 31.6051047575828 34.2554676094568 ATTCGTATGATCACGA-1 25369 25563 24199.702121598 24297.1288890638 24214 24266 NSCLC_P3
1101163 0 0 0 0 1.97856292555261 0 21.3872372838898 0 0 18.1874776709701 1.55152610936042 0 0 0 0 0 0 10.8963554299676 0 0 2.61611856198091 0 0 0.629043768313336 0 0.0193010443440021 0 17.0775671856543 0 0 0 0.341121334338706 0 0 0 0 0 5.66771066163169 4.93861009890076 0 0 0 0 0 0.510495045435407 0 0.692355572360282 0 0 0 5.2242250646141 6.9847371836671 0 0 59.2906310449629 ATTCGTATGATCACGA-1 25369 25563 24199.702121598 24297.1288890638 24146 24272 NSCLC_P3
1101164 0 0 0 0 1.97856292555261 0 0 0.0321186640688463 0 0 0 0 0 0 0 0 0 0 7.31231781272389 0 2.61611856198091 0 0 0.629043768313336 0 0.0193010443440021 0 0 0 6.16096715265605 0 0 0 0 0 0 0 0 4.93861009890076 0 0 0 0 0 0.510495045435407 0 0 0 0 0 5.2242250646141 6.9847371836671 0 0 25.2737517339702 ATTCGTATGATCACGA-1 25369 25563 24199.702121598 24297.1288890638 24197 24272 NSCLC_P3
1101214 0 0 0 0 0 0 0 0 0 0 0 0 0 0 0 0 0 0 0 0 2.61611856198091 0 0 0.629043768313336 0 0 0 0 0 0 0 0 0 0 0 0 0 0 4.93861009890076 0 0 0 0 0 0 0 0 0 0 0 0 0 0 0 41.9350420332235 ATTCGTATGATCACGA-1 25369 25563 24199.702121598 24297.1288890638 24234 24273 NSCLC_P3
1101369 0 0 0 0 0 0 0 0 0 0 0 0 0 0 0 0 0 0 0 0 2.61611856198091 0 0 0 0 0 0 0 0 0 0 0 0 0 0 0 0 0 4.93861009890076 0 0 0 0 0 0 0 0 0 0 0 0 0 0 0 45.268660017049 ATTCGTATGATCACGA-1 25369 25563 24199.702121598 24297.1288890638 24242 24281 NSCLC_P3
1101495 0 0 3.43068465034326 0 1.97856292555261 0 21.3872372838898 0 0.0632643455431327 0 1.55152610936042 0.0423722247820897 5.39998000808784 0 0.0837552435929459 29.2542292137613 0 10.8963554299676 7.31231781272389 0.0753321345947481 2.61611856198091 12.6467244412929 0.0497142987954474 0.629043768313336 8.73749089938541 0 2.52173280349516 17.0775671856543 0 6.16096715265605 7.02186084491911 0 4.4630398407143 4.44489712726702 0 4.10154159556325 18.0124998219448 0 4.93861009890076 12.0165126628162 0 7.82633378389631 0 0 0 0 0 0 0 0 0 6.9847371836671 0 0 48.3897844835556 ATTCGTATGATCACGA-1 25369 25563 24199.702121598 24297.1288890638 24152 24289 NSCLC_P3
1101588 0 0 0 0 1.97856292555261 0 0 0.0321186640688463 0 0 0 0 0 0 0 0 0 0 0 0 0 0 0 0 0 0.0193010443440021 0 0 0 0 0 0.341121334338706 0 0 0 0 0 0 4.93861009890076 0 0 0 0 0 0 0 0 0 0 0 0 0 0 0 54.5395737238857 ATTCGTATGATCACGA-1 25369 25563 24199.702121598 24297.1288890638 24254 24292 NSCLC_P3
1101648 0 0 0 0 1.97856292555261 0 0 0.0321186640688463 0.0632643455431327 18.1874776709701 1.55152610936042 0 0 0 0 0 0 0 0 0.0753321345947481 2.61611856198091 0 0.0497142987954474 0 0 0.0193010443440021 0 0 0 0 0 0.341121334338706 0 0 0 0 0 5.66771066163169 4.93861009890076 0 0 0 0 0 0.510495045435407 0 0.692355572360282 0 0 0 5.2242250646141 6.9847371836671 0 0 39.2980897663792 ATTCGTATGATCACGA-1 25369 25563 24199.702121598 24297.1288890638 24239 24297 NSCLC_P3
1101818 0 0 0 0 1.97856292555261 0 0 0.0321186640688463 0 0 1.55152610936042 0.0423722247820897 0 0 0 0 0.291086189756092 10.8963554299676 7.31231781272389 0 0 0 0 0 0 0.0193010443440021 0 0 0 0 0 0.341121334338706 0 0 4.17122430869857 0 0 5.66771066163169 4.93861009890076 0 0 0 0 0 0 0 0 0 0 0 5.2242250646141 6.9847371836671 5.96979020997415 0 53.044930903805 ATTCGTATGATCACGA-1 25369 25563 24199.702121598 24297.1288890638 24252 24306 NSCLC_P3
1101909 0 0 0 0 1.97856292555261 30.4758896289271 21.3872372838898 0.0321186640688463 0 18.1874776709701 1.55152610936042 0 5.39998000808784 0 0 0 0 10.8963554299676 7.31231781272389 0.0753321345947481 2.61611856198091 0 0 0 0 0.0193010443440021 0 17.0775671856543 0 6.16096715265605 0 0.341121334338706 4.4630398407143 0 4.17122430869857 0 0 5.66771066163169 4.93861009890076 0 0 0 0 0 0.510495045435407 0 0 0 0 0 5.2242250646141 6.9847371836671 0 0 23.997749695993 ATTCGTATGATCACGA-1 25369 25563 24199.702121598 24297.1288890638 24222 24306 NSCLC_P3
1101950 0 0 3.43068465034326 0 1.97856292555261 30.4758896289271 21.3872372838898 0.0321186640688463 0 18.1874776709701 1.55152610936042 0 5.39998000808784 0 0 0 0 10.8963554299676 7.31231781272389 0 2.61611856198091 0 0 0.629043768313336 0 0.0193010443440021 0 17.0775671856543 0 6.16096715265605 0 0.341121334338706 4.4630398407143 0 4.17122430869857 0 18.0124998219448 5.66771066163169 4.93861009890076 0 0 0 0 0 0 0 0 0 0 0 5.2242250646141 6.9847371836671 0 0 15.0789196442503 ATTCGTATGATCACGA-1 25369 25563 24199.702121598 24297.1288890638 24209 24309 NSCLC_P3
1102142 0 0.140536140653923 3.43068465034326 0 1.97856292555261 30.4758896289271 21.3872372838898 0.0321186640688463 0 18.1874776709701 1.55152610936042 0 5.39998000808784 0 0 0 0.291086189756092 10.8963554299676 7.31231781272389 0.0753321345947481 2.61611856198091 0 0 0 0 0.0193010443440021 0 17.0775671856543 1.38414607826535 6.16096715265605 0 0.341121334338706 4.4630398407143 0 4.17122430869857 0 18.0124998219448 5.66771066163169 4.93861009890076 0 0 0 5.78698277442309 0 0.510495045435407 0 0.692355572360282 0 0 0 5.2242250646141 6.9847371836671 5.96979020997415 31.6051047575828 26.2188280664016 ATTCGTATGATCACGA-1 25369 25563 24199.702121598 24297.1288890638 24208 24322 NSCLC_P3
1102429 0 0 0 20.8594095909578 1.97856292555261 0 0 0.0321186640688463 0 0 1.55152610936042 0 5.39998000808784 0 0 0 0 0 0 0.0753321345947481 2.61611856198091 0 0 0.629043768313336 0 0.0193010443440021 0 0 1.38414607826535 6.16096715265605 0 0.341121334338706 4.4630398407143 0 4.17122430869857 0 0 0 4.93861009890076 0 0 0 0 0 0.510495045435407 0 0 0 0 0 5.2242250646141 0 0 31.6051047575828 47.8809640922127 ATTCGTATGATCACGA-1 25369 25563 24199.702121598 24297.1288890638 24229 24335 NSCLC_P3
1102470 0 0 0 0 1.97856292555261 30.4758896289271 0 0.0321186640688463 0 0 1.55152610936042 0 5.39998000808784 0 0 0 0 10.8963554299676 0 0 2.61611856198091 0 0 0.629043768313336 0 0.0193010443440021 0 0 1.38414607826535 6.16096715265605 0 0.341121334338706 4.4630398407143 0 4.17122430869857 0 0 0 4.93861009890076 0 0 0 0 0 0.510495045435407 0 0 0 0 0 5.2242250646141 6.9847371836671 0 0 44.8455674237242 ATTCGTATGATCACGA-1 25369 25563 24199.702121598 24297.1288890638 24209 24341 NSCLC_P3
958327 0 0 2.31878168404747 0 1.02321589141551 0 0 0 0 9.2806050762587 1.0417683038563 0 0 0 0 0 0.163591771733836 5.32825645940382 7.51563071022204 0 0 0 0 0 0 0 0 0 0 0 0 0.210047608210348 0 0 2.60301757120349 0 0 4.58618682969042 0 0 0 0 0 0 0 0 0 0 0 0 4.07172551868316 2.8221612306938 4.62710169744457 0 33.7582216883288 ATTCGTGCCAGGCAAT-1 21609 26230 25873.4568430819 20908.6402469316 25846 20889 NSCLC_P3
958486 0 0 0 0 1.02321589141551 0 0 0 0 0 0 0 0 0 0 0 0.163591771733836 5.32825645940382 0 0 0 0 0 0 0 0 0 0 0 0 0 0.210047608210348 0 0 0 0 0 4.58618682969042 0 0 0 0 0 0 0.632574301628022 0 0 0 0 0 0 2.8221612306938 0 0 21.2896883085829 ATTCGTGCCAGGCAAT-1 21609 26230 25873.4568430819 20908.6402469316 25858 20894 NSCLC_P3
958741 0 0 0 0 1.02321589141551 0 0 0.0151923338254317 0.0364498714646117 0 1.0417683038563 0.0149022640152086 6.05853631055208 0 0 0 0.163591771733836 5.32825645940382 0 0 0 0 0 0 0 0 0 0 0 0 0 0.210047608210348 4.08927224577234 0 0 0 0 4.58618682969042 4.95925679648992 0 0 0 3.38616482333421 0 0.632574301628022 0 0 0 0 0 4.07172551868316 2.8221612306938 0 0 51.7821239659112 ATTCGTGCCAGGCAAT-1 21609 26230 25873.4568430819 20908.6402469316 25823 20897 NSCLC_P3
960023 0 0 0 0 1.02321589141551 0 0 0 0 0 0 0 0 0 0 18.1219855894913 0.163591771733836 5.32825645940382 0 0 0 0 0 0 0 0 0 0 0 0 0 0.210047608210348 0 0 0 0 0 4.58618682969042 0 0 0 0 0 0 0.632574301628022 0 0 0 0 0 0 0 0 0 26.2045210962264 ATTCGTGCCAGGCAAT-1 21609 26230 25873.4568430819 20908.6402469316 25896 20922 NSCLC_P3
961249 0 0 0 0 1.02321589141551 0 0 0 0.0364498714646117 0 0 0.0149022640152086 0 0 0 0 0 5.32825645940382 0 0 1.4897347380464 0 0 0.547683402475633 0 0 0 0 0 0 0 0.210047608210348 0 0 0 0 0 0 4.95925679648992 0 0 0 0 0 0.632574301628022 0 0 0 0 0 0 0 0 19.4553451447095 37.5273914664908 ATTCGTGCCAGGCAAT-1 21609 26230 25873.4568430819 20908.6402469316 25877 20946 NSCLC_P3
961406 0 0 2.31878168404747 0 1.02321589141551 15.580351911431 14.7568184454838 0.0151923338254317 0.0364498714646117 9.2806050762587 0 0.0149022640152086 0 0 0.0316090218442947 18.1219855894913 0.163591771733836 5.32825645940382 7.51563071022204 0.107087020961652 0 0 0.0238295215918193 0.547683402475633 0 0 1.28136313960286 0 0 5.27947463419072 0 0.210047608210348 4.08927224577234 0 2.60301757120349 0 0 4.58618682969042 4.95925679648992 0 0 0 0 0 0.632574301628022 0 0 0 0 0 4.07172551868316 2.8221612306938 4.62710169744457 0 42.2384020449513 ATTCGTGCCAGGCAAT-1 21609 26230 25873.4568430819 20908.6402469316 25861 20949 NSCLC_P3
1115643 0 0 7.27131346874837 26.3503360476073 4.87595599948618 0 28.9042572083246 0 0 16.8419272457532 7.26052343820259 0 0 0 0 0 0.664301613769556 21.0409739945546 11.2705728304787 0 0 0 0 0 0 0 0 24.8332908162959 0 0 0 8.08420751061291 7.05794193913289 0 0 0 23.0210574787343 7.10486992321114 0 0 0 0 0 0 0 0 0 0 0 0 5.88572736904859 6.55075076463608 6.62602759737116 0 56.0549729705453 ATTCGTGGAGGTGGTT-1 25655 27786 26233.022036191 25183.735302488 26239 25128 NSCLC_P3
1115684 0 0 0 0 4.87595599948618 0 28.9042572083246 0 0 16.8419272457532 7.26052343820259 0 0 0 0 0 0 21.0409739945546 11.2705728304787 0 0 0 0.995894221212967 0 0 0 0 24.8332908162959 0 0 0 8.08420751061291 7.05794193913289 0 0 0 23.0210574787343 7.10486992321114 0 18.7623139273936 0 0 0 0 0 0 0 0 0 0 5.88572736904859 6.55075076463608 6.62602759737116 0 54.54312836443 ATTCGTGGAGGTGGTT-1 25655 27786 26233.022036191 25183.735302488 26213 25133 NSCLC_P3
1115685 0 0 7.27131346874837 26.3503360476073 4.87595599948618 0 28.9042572083246 1.91524929216115 0 16.8419272457532 7.26052343820259 0 0 0 0 0 0 21.0409739945546 11.2705728304787 0 0 0 0 0 0 0 0 24.8332908162959 0 0 0 8.08420751061291 7.05794193913289 0 5.07740546261696 0 23.0210574787343 7.10486992321114 0 0 0 0 0 0 0 0 0 0 0 0 5.88572736904859 6.55075076463608 6.62602759737116 0 52.084608507771 ATTCGTGGAGGTGGTT-1 25655 27786 26233.022036191 25183.735302488 26227 25132 NSCLC_P3
1115816 0 0 7.27131346874837 0 4.87595599948618 0 28.9042572083246 0 0 16.8419272457532 7.26052343820259 0 0 0 0 0 0 21.0409739945546 11.2705728304787 0 0 0 0.995894221212967 0 0 0 0 24.8332908162959 0 0 0 8.08420751061291 7.05794193913289 0 0 0 23.0210574787343 7.10486992321114 0 0 0 0 0 7.56508572690433 0 0 0 0 0 0 5.88572736904859 6.55075076463608 6.62602759737116 0 44.9535345598663 ATTCGTGGAGGTGGTT-1 25655 27786 26233.022036191 25183.735302488 26212 25144 NSCLC_P3
1115817 0 0.637169841425876 0 26.3503360476073 4.87595599948618 0 28.9042572083246 1.91524929216115 0 16.8419272457532 0 0 0 0 0.103118757656323 0 0.664301613769556 0 11.2705728304787 0 3.64112013022601 0 0.995894221212967 1.80105660604746 0 3.15737929829139 0 24.8332908162959 7.97354935818381 0 0 0 7.05794193913289 0 5.07740546261696 0 23.0210574787343 7.10486992321114 6.19483516895387 0 0 0 0 0 10.1083956967881 0 0 0 0 0 5.88572736904859 6.55075076463608 6.62602759737116 38.4911318448953 44.9329414726488 ATTCGTGGAGGTGGTT-1 25655 27786 26233.022036191 25183.735302488 26254 25144 NSCLC_P3
1115828 0 0 0 26.3503360476073 4.87595599948618 0 28.9042572083246 0 0 16.8419272457532 0 0 0 0 0 0 0 21.0409739945546 11.2705728304787 0 0 0 0 0 0 0 0 24.8332908162959 0 0 0 8.08420751061291 0 0 0 0 23.0210574787343 7.10486992321114 0 0 0 0 0 0 0 0 1.71640540801841 0 0 0 0 6.55075076463608 6.62602759737116 38.4911318448953 37.8561191433913 ATTCGTGGAGGTGGTT-1 25655 27786 26233.022036191 25183.735302488 26230 25146 NSCLC_P3
1115986 0 0 0 0 4.87595599948618 0 28.9042572083246 0 0 16.8419272457532 0 0 0 0 0 0 0.664301613769556 21.0409739945546 11.2705728304787 0 0 0 0 0 0 0 0 24.8332908162959 7.97354935818381 0 0 0 7.05794193913289 0 0 0 0 0 0 0 0 0 0 0 10.1083956967881 0 1.71640540801841 0 0 0 5.88572736904859 6.55075076463608 6.62602759737116 38.4911318448953 26.6645414936763 ATTCGTGGAGGTGGTT-1 25655 27786 26233.022036191 25183.735302488 26240 25158 NSCLC_P3
1116009 0 0 7.27131346874837 0 4.87595599948618 0 28.9042572083246 0 0 16.8419272457532 7.26052343820259 0 0 0 0 0 0 21.0409739945546 11.2705728304787 0 0 0 0 0 0 0 0 24.8332908162959 0 0 0 0 7.05794193913289 0 0 0 23.0210574787343 7.10486992321114 0 0 0 0 8.56784192912639 0 0 0 0 0 0 0 5.88572736904859 6.55075076463608 6.62602759737116 38.4911318448953 33.7701466824705 ATTCGTGGAGGTGGTT-1 25655 27786 26233.022036191 25183.735302488 26209 25160 NSCLC_P3
1116010 0 0 0 0 0 0 0 1.91524929216115 0 0 0 0 0 0 0 0 0.664301613769556 0 0 0 3.64112013022601 0 0.995894221212967 1.80105660604746 0 3.15737929829139 0 0 7.97354935818381 9.21384217559211 0 0 0 0 0 0 0 0 6.19483516895387 0 0 0 8.56784192912639 0 10.1083956967881 0 1.71640540801841 0 0 0 0 0 0 38.4911318448953 41.0474842532402 ATTCGTGGAGGTGGTT-1 25655 27786 26233.022036191 25183.735302488 26265 25158 NSCLC_P3
1116053 0 0.637169841425876 0 0 4.87595599948618 0 28.9042572083246 1.91524929216115 0 16.8419272457532 7.26052343820259 0 0 0 0.103118757656323 0 0.664301613769556 0 11.2705728304787 0 3.64112013022601 0 0.995894221212967 0 0 3.15737929829139 0 24.8332908162959 7.97354935818381 0 0 0 7.05794193913289 0 0 0 0 7.10486992321114 6.19483516895387 18.7623139273936 9.04146563022546 0 8.56784192912639 0 0 0 1.71640540801841 21.3006807816402 5.95810505489682 0 0 6.55075076463608 6.62602759737116 38.4911318448953 46.8594098864065 ATTCGTGGAGGTGGTT-1 25655 27786 26233.022036191 25183.735302488 26191 25163 NSCLC_P3
1116072 0 0.637169841425876 0 26.3503360476073 4.87595599948618 0 28.9042572083246 1.91524929216115 0 16.8419272457532 7.26052343820259 0 0 3.46916173539797 0 0 0.664301613769556 0 11.2705728304787 2.2204111257088 3.64112013022601 0 0.995894221212967 1.80105660604746 0 3.15737929829139 0 24.8332908162959 7.97354935818381 9.21384217559211 0 8.08420751061291 7.05794193913289 0 0 0 23.0210574787343 0 6.19483516895387 0 9.04146563022546 0 0 0 0 0 1.71640540801841 0 0 16.782618220022 5.88572736904859 6.55075076463608 6.62602759737116 38.4911318448953 25.2836471739562 ATTCGTGGAGGTGGTT-1 25655 27786 26233.022036191 25183.735302488 26250 25165 NSCLC_P3
1116135 0 0.637169841425876 0 0 4.87595599948618 0 28.9042572083246 0 0 16.8419272457532 7.26052343820259 0 0 0 0 0 0 21.0409739945546 11.2705728304787 0 0 0 0.995894221212967 0 0 0 0 24.8332908162959 0 0 0 8.08420751061291 7.05794193913289 0 0 0 23.0210574787343 7.10486992321114 0 0 0 0 0 0 0 0 1.71640540801841 0 0 0 5.88572736904859 6.55075076463608 6.62602759737116 0 15.9063383305307 ATTCGTGGAGGTGGTT-1 25655 27786 26233.022036191 25183.735302488 26225 25170 NSCLC_P3
1116164 0 0 0 0 0 0 0 1.91524929216115 0 0 0 0 0 0 0 0 0 0 0 0 3.64112013022601 0 0 0 0 0 0 0 0 9.21384217559211 0 8.08420751061291 0 0 0 0 0 0 6.19483516895387 0 0 0 8.56784192912639 0 0 0 0 0 0 0 0 0 0 38.4911318448953 44.5513489992785 ATTCGTGGAGGTGGTT-1 25655 27786 26233.022036191 25183.735302488 26276 25172 NSCLC_P3
1116257 0 0 0 0 4.87595599948618 0 0 1.91524929216115 0 0 0 0.641281327719807 0 0 0 0 0.664301613769556 0 11.2705728304787 0 3.64112013022601 0 0 1.80105660604746 0 3.15737929829139 0 0 7.97354935818381 9.21384217559211 0 8.08420751061291 0 0 0 0 0 0 6.19483516895387 0 0 0 0 0 0 0 0 0 0 0 0 6.55075076463608 6.62602759737116 38.4911318448953 16.976130952358 ATTCGTGGAGGTGGTT-1 25655 27786 26233.022036191 25183.735302488 26249 25178 NSCLC_P3
1116322 0 0 0 0 0 0 0 1.91524929216115 0 0 0 0 0 0 0 0 0.664301613769556 0 0 0 3.64112013022601 0 0 0 0 3.15737929829139 0 0 0 0 0 8.08420751061291 0 0 0 6.81594022117659 0 0 6.19483516895387 0 0 0 8.56784192912639 0 10.1083956967881 0 0 0 0 0 0 0 0 38.4911318448953 53.0271344840003 ATTCGTGGAGGTGGTT-1 25655 27786 26233.022036191 25183.735302488 26180 25183 NSCLC_P3
1116368 0 0 0 0 4.87595599948618 0 28.9042572083246 1.91524929216115 0 16.8419272457532 7.26052343820259 0.641281327719807 0 0 0.103118757656323 0 0.664301613769556 0 11.2705728304787 0 3.64112013022601 0 0 0 0 3.15737929829139 0 24.8332908162959 7.97354935818381 9.21384217559211 0 8.08420751061291 7.05794193913289 0 5.07740546261696 0 23.0210574787343 7.10486992321114 6.19483516895387 0 0 0 0 0 0 0 0 0 0 0 5.88572736904859 6.55075076463608 6.62602759737116 0 5.14610978420012 ATTCGTGGAGGTGGTT-1 25655 27786 26233.022036191 25183.735302488 26237 25187 NSCLC_P3
1116407 0 0.637169841425876 0 0 4.87595599948618 0 0 1.91524929216115 0 0 7.26052343820259 0 0 0 0.103118757656323 0 0.664301613769556 0 11.2705728304787 0 3.64112013022601 0 0 1.80105660604746 0 3.15737929829139 0 0 0 0 0 8.08420751061291 0 0 0 0 0 0 6.19483516895387 0 0 0 8.56784192912639 0 0 0 0 0 0 0 0 6.55075076463608 6.62602759737116 38.4911318448953 30.4801525085486 ATTCGTGGAGGTGGTT-1 25655 27786 26233.022036191 25183.735302488 26203 25189 NSCLC_P3
1116441 0 0 0 0 0 0 0 1.91524929216115 0 0 0 0 0 0 0 0 0.664301613769556 0 0 0 3.64112013022601 0 0 1.80105660604746 0 3.15737929829139 0 0 7.97354935818381 9.21384217559211 0 8.08420751061291 0 0 0 0 0 0 6.19483516895387 0 0 0 0 0 0 0 0 0 0 0 0 6.55075076463608 0 38.4911318448953 19.3412997259843 ATTCGTGGAGGTGGTT-1 25655 27786 26233.022036191 25183.735302488 26250 25193 NSCLC_P3
1116454 0 0 0 0 0 0 0 1.91524929216115 0 0 0 0 0 0 0 0 0 0 0 0 3.64112013022601 0 0 0 0 0 0 0 0 0 0 8.08420751061291 0 0 0 0 0 0 6.19483516895387 0 0 0 8.56784192912639 0 0 0 0 0 0 0 0 0 0 38.4911318448953 51.8130042953032 ATTCGTGGAGGTGGTT-1 25655 27786 26233.022036191 25183.735302488 26284 25193 NSCLC_P3
1116504 0 0 0 0 4.87595599948618 0 28.9042572083246 1.91524929216115 0 16.8419272457532 0 0 0 0 0 0 0 0 11.2705728304787 0 3.64112013022601 0 0 1.80105660604746 0 0 0 24.8332908162959 7.97354935818381 9.21384217559211 0 8.08420751061291 7.05794193913289 0 5.07740546261696 0 23.0210574787343 7.10486992321114 6.19483516895387 0 0 0 0 0 0 0 0 0 0 0 5.88572736904859 6.55075076463608 6.62602759737116 0 14.8208761627269 ATTCGTGGAGGTGGTT-1 25655 27786 26233.022036191 25183.735302488 26229 25198 NSCLC_P3
1116545 0 0 0 0 0 0 0 1.91524929216115 0 0 0 0 0 0 0 0 0 0 0 0 3.64112013022601 0 0 0 0 0 0 0 0 0 0 8.08420751061291 0 0 0 0 0 0 6.19483516895387 0 0 0 0 0 0 0 0 0 0 0 0 0 0 38.4911318448953 32.3416631281314 ATTCGTGGAGGTGGTT-1 25655 27786 26233.022036191 25183.735302488 26259 25203 NSCLC_P3
1116571 0 0.637169841425876 0 0 4.87595599948618 0 28.9042572083246 1.91524929216115 0 0 0 0 0 0 0 0 0 0 11.2705728304787 0 3.64112013022601 0 0.995894221212967 1.80105660604746 0 0 0 24.8332908162959 0 9.21384217559211 0 8.08420751061291 0 0 0 0 0 7.10486992321114 6.19483516895387 0 0 0 0 7.56508572690433 0 0 0 21.3006807816402 0 0 0 6.55075076463608 6.62602759737116 0 28.487539354705 ATTCGTGGAGGTGGTT-1 25655 27786 26233.022036191 25183.735302488 26213 25204 NSCLC_P3
1116682 0 0 0 0 0 0 0 1.91524929216115 0 0 0 0 0 0 0 0 0 0 0 0 3.64112013022601 0 0 0 0 0 0 0 0 0 0 8.08420751061291 0 0 0 0 0 0 6.19483516895387 0 0 0 8.56784192912639 0 0 0 0 0 0 0 0 0 0 38.4911318448953 53.121656166327 ATTCGTGGAGGTGGTT-1 25655 27786 26233.022036191 25183.735302488 26278 25212 NSCLC_P3
1116722 0 0 0 0 0 0 0 1.91524929216115 0 0 0 0 0 0 0 0 0.664301613769556 0 0 0 3.64112013022601 0 0 1.80105660604746 0 3.15737929829139 0 0 0 9.21384217559211 0 8.08420751061291 0 0 0 6.81594022117659 0 0 6.19483516895387 0 0 0 0 0 0 0 0 0 0 0 0 0 0 38.4911318448953 29.6850575905503 ATTCGTGGAGGTGGTT-1 25655 27786 26233.022036191 25183.735302488 26238 25213 NSCLC_P3
1116791 0 0 0 26.3503360476073 4.87595599948618 0 0 1.91524929216115 0 16.8419272457532 0 0 0 0 0 0 0.664301613769556 0 11.2705728304787 0 3.64112013022601 0 0 1.80105660604746 0 3.15737929829139 0 0 7.97354935818381 9.21384217559211 0 8.08420751061291 0 0 0 6.81594022117659 0 0 6.19483516895387 0 0 0 0 0 10.1083956967881 0 0 0 0 0 5.88572736904859 6.55075076463608 6.62602759737116 38.4911318448953 40.4763569057005 ATTCGTGGAGGTGGTT-1 25655 27786 26233.022036191 25183.735302488 26251 25220 NSCLC_P3
1116852 0 0 0 0 0 0 0 1.91524929216115 0 0 0 0 0 0 0 0 0 0 0 0 3.64112013022601 0 0 1.80105660604746 0 3.15737929829139 0 0 0 9.21384217559211 0 8.08420751061291 0 0 0 0 0 0 6.19483516895387 0 0 0 0 0 10.1083956967881 0 0 0 0 0 0 0 0 38.4911318448953 43.6757381404023 ATTCGTGGAGGTGGTT-1 25655 27786 26233.022036191 25183.735302488 26239 25227 NSCLC_P3
1116913 0 0 0 0 0 0 0 1.91524929216115 0 0 0 0 0 0 0 0 0 0 0 0 3.64112013022601 0 0 0 0 0 0 0 0 0 0 8.08420751061291 0 0 0 0 0 0 6.19483516895387 0 0 0 0 0 0 0 0 0 0 0 0 0 0 0 56.8168930870314 ATTCGTGGAGGTGGTT-1 25655 27786 26233.022036191 25183.735302488 26263 25232 NSCLC_P3
1117039 0 0 0 0 0 0 0 1.91524929216115 0 0 0 0 0 0 0 0 0 0 0 0 3.64112013022601 0 0 0 0 0 0 0 0 0 0 0 0 0 0 6.81594022117659 0 0 6.19483516895387 0 0 0 8.56784192912639 0 0 0 0 0 0 0 0 0 0 38.4911318448953 58.9523435524315 ATTCGTGGAGGTGGTT-1 25655 27786 26233.022036191 25183.735302488 26242 25242 NSCLC_P3
610838 0 0 0 33.0892579474993 0 0 0 1.71472614986383 0 0 0 0 0 0 0 0 0 0 0 0 2.28526270281092 0 0 0.64474189876857 9.28234897827944 0 0 0 11.4323907289298 5.3261343194489 0 0 0 0 0 9.66575106368008 0 0 4.29864653206494 0 7.69741459014752 0 5.19235224142133 0 9.93022478276195 13.911681977258 0 0 0 0 0 0 0 29.4467442800737 56.2146708373532 ATTCTACGGCGAGTCT-1 17187 20223 21388.2912454799 15045.1998389897 21387 14989 NSCLC_P3
611381 0 0 0 0 0 0 0 1.71472614986383 0 0 0 0 0 0 0 0 0 0 0 0 2.28526270281092 0 0 0.64474189876857 0 0 0 0 11.4323907289298 5.3261343194489 0 0 0 0 0 9.66575106368008 0 0 4.29864653206494 0 0 0 5.19235224142133 0 9.93022478276195 0 0 0 0 0 0 0 0 29.4467442800737 52.2968366323702 ATTCTACGGCGAGTCT-1 17187 20223 21388.2912454799 15045.1998389897 21368 14997 NSCLC_P3
611737 0 0 0 0 0 33.8585665970697 0 1.71472614986383 0 0 0 0 0 0 0 0 0 0 0 0 2.28526270281092 0 0 0.64474189876857 0 0 0 0 0 5.3261343194489 0 0 0 0 0 0 0 0 4.29864653206494 0 0 12.7100420292333 5.19235224142133 12.8469295815855 0 0 0 0 0 0 0 0 0 29.4467442800737 47.2526003974897 ATTCTACGGCGAGTCT-1 17187 20223 21388.2912454799 15045.1998389897 21405 15001 NSCLC_P3
611990 0 0 0 0 0 0 0 1.71472614986383 0 0 0 0 0 0 0 0 0 0 0 0 2.28526270281092 0 0 0.64474189876857 0 0 0 0 11.4323907289298 5.3261343194489 0 0 0 0 2.9742761103018 0 0 0 4.29864653206494 0 7.69741459014752 0 5.19235224142133 0 9.93022478276195 0 0 0 0 0 0 0 0 29.4467442800737 41.5382234995846 ATTCTACGGCGAGTCT-1 17187 20223 21388.2912454799 15045.1998389897 21383 15004 NSCLC_P3
611991 0 0 0 0 0 0 46.7158405897785 0 0 0 10.5312352269219 0 0 0 1.01029446347046 0 0 0 0 0 0 0 4.00734130488165 0 0 0 0 0 0 0 12.293528558647 0 0 0 0 0 0 6.62696369493816 0 32.3628862642474 7.69741459014752 12.7100420292333 5.19235224142133 0 9.93022478276195 0 0 0 0 0 0 16.6662504100022 0 29.4467442800737 55.5869220051721 ATTCTACGGCGAGTCT-1 17187 20223 21388.2912454799 15045.1998389897 21422 15001 NSCLC_P3
612149 0 0 0 0 0 0 0 1.71472614986383 0 0 0 0 0 0 0 0 0 0 0 0 2.28526270281092 0 0 0.64474189876857 0 0 0 0 11.4323907289298 5.3261343194489 0 0 0 0 2.9742761103018 0 0 0 4.29864653206494 0 0 0 5.19235224142133 0 9.93022478276195 0 0 0 0 0 0 0 0 29.4467442800737 53.3858361483269 ATTCTACGGCGAGTCT-1 17187 20223 21388.2912454799 15045.1998389897 21350 15008 NSCLC_P3
612302 0 0 0 0 0 0 46.7158405897785 0 0.674208579597426 0 10.5312352269219 0 8.21508046656832 0 1.01029446347046 49.7695068915703 0 0 0 0 2.28526270281092 21.1664879092394 4.00734130488165 0.64474189876857 0 0 0 0 0 0 0 0 0 0 0 0 0 0 0 32.3628862642474 0 12.7100420292333 5.19235224142133 0 0 0 0 0 0 0 0 16.6662504100022 0 0 55.9863023920755 ATTCTACGGCGAGTCT-1 17187 20223 21388.2912454799 15045.1998389897 21431 15009 NSCLC_P3
612804 0 0 0 0 0 0 0 0 0 0 0 0 0 0 1.01029446347046 0 0 0 0 0 0 0 0 0 0 0 0 0 0 0 0 0 0 0 0 0 0 0 0 32.3628862642474 0 0 5.19235224142133 0 9.93022478276195 0 0 0 0 0 0 0 0 29.4467442800737 39.5725683401749 ATTCTACGGCGAGTCT-1 17187 20223 21388.2912454799 15045.1998389897 21415 15016 NSCLC_P3
612954 0 0 5.47632718424251 33.0892579474993 0 33.8585665970697 0 1.71472614986383 0.674208579597426 0 10.5312352269219 0 0 0 0 0 0 0 11.0348862707829 4.32953329730896 2.28526270281092 0 0 0.64474189876857 9.28234897827944 0 0 0 11.4323907289298 5.3261343194489 0 0 0 7.84467781720819 0 0 0 0 4.29864653206494 0 7.69741459014752 0 5.19235224142133 0 0 13.911681977258 0 0 0 20.6171669537218 0 0 8.14203530628102 29.4467442800737 28.6919535370202 ATTCTACGGCGAGTCT-1 17187 20223 21388.2912454799 15045.1998389897 21383 15017 NSCLC_P3
613189 0 0 0 0 0 0 0 0 0.674208579597426 0 10.5312352269219 0 8.21508046656832 0 0 0 0 0 0 0 0 0 4.00734130488165 0 0 0 0 0 0 0 12.293528558647 0 0 0 0 0 0 0 0 32.3628862642474 0 12.7100420292333 0 0 9.93022478276195 0 0 23.6690948536693 0 0 0 16.6662504100022 0 0 54.8413589547715 ATTCTACGGCGAGTCT-1 17187 20223 21388.2912454799 15045.1998389897 21437 15020 NSCLC_P3
613436 0 0 0 0 9.71150288797337 0 0 1.71472614986383 0 11.9207826495854 0 0 0 0 0 0 0 18.0732580733417 11.0348862707829 0 2.28526270281092 0 0 0.64474189876857 0 0 0 33.9865117563869 0 5.3261343194489 0 0 0 0 0 0 24.714670513784 6.62696369493816 4.29864653206494 0 7.69741459014752 0 0 0 0 0 0 0 0 0 5.02344435455155 0 0 0 35.3529029075361 ATTCTACGGCGAGTCT-1 17187 20223 21388.2912454799 15045.1998389897 21360 15024 NSCLC_P3
613514 0 0 0 0 9.71150288797337 0 0 1.71472614986383 0 0 0 0 0 0 0 0 0 0 0 0 0 0 0 0 0 0 0 33.9865117563869 0 0 0 4.89498959889226 0 0 2.9742761103018 0 24.714670513784 6.62696369493816 0 0 0 0 0 0 0 0 0 0 0 0 0 0 0 0 59.2161717768291 ATTCTACGGCGAGTCT-1 17187 20223 21388.2912454799 15045.1998389897 21333 15024 NSCLC_P3
613724 0 1.45880901399774 0 0 9.71150288797337 33.8585665970697 46.7158405897785 0 0.674208579597426 0 0 0 0 0 0 0 0 0 11.0348862707829 0 0 0 4.00734130488165 0 9.28234897827944 0 0 0 11.4323907289298 0 0 4.89498959889226 0 0 2.9742761103018 0 0 6.62696369493816 0 32.3628862642474 0 0 5.19235224142133 12.8469295815855 9.93022478276195 13.911681977258 0 23.6690948536693 0 0 0 16.6662504100022 8.14203530628102 29.4467442800737 26.1196057375021 ATTCTACGGCGAGTCT-1 17187 20223 21388.2912454799 15045.1998389897 21406 15026 NSCLC_P3
613952 0 1.45880901399774 5.47632718424251 0 0 33.8585665970697 0 0 0 0 0 0 0 0 0 0 0 0 0 4.32953329730896 0 0 0 0.64474189876857 0 0 0 0 11.4323907289298 0 0 0 0 7.84467781720819 0 0 0 0 0 0 0 0 0 0 0 0 0 23.6690948536693 0 0 0 0 8.14203530628102 0 16.8581542868461 ATTCTACGGCGAGTCT-1 17187 20223 21388.2912454799 15045.1998389897 21381 15030 NSCLC_P3
614611 0 0 0 0 9.71150288797337 33.8585665970697 46.7158405897785 0 0 11.9207826495854 0 0 0 0 0 0 0 18.0732580733417 11.0348862707829 0 0 0 0 0 0 0 0 33.9865117563869 11.4323907289298 0 0 0 0 0 2.9742761103018 0 24.714670513784 6.62696369493816 0 0 7.69741459014752 0 0 0 0 0 0 23.6690948536693 0 0 0 16.6662504100022 8.14203530628102 29.4467442800737 48.8250148128443 ATTCTACGGCGAGTCT-1 17187 20223 21388.2912454799 15045.1998389897 21340 15038 NSCLC_P3
614692 0 0 5.47632718424251 0 9.71150288797337 33.8585665970697 46.7158405897785 0 0 11.9207826495854 10.5312352269219 0 0 3.02030386996519 0 0 0 0 11.0348862707829 0 0 0 4.00734130488165 0 0 0 0 33.9865117563869 11.4323907289298 0 0 0 0 7.84467781720819 2.9742761103018 0 24.714670513784 6.62696369493816 0 32.3628862642474 7.69741459014752 0 0 12.8469295815855 0 13.911681977258 0 0 0 0 5.02344435455155 16.6662504100022 8.14203530628102 29.4467442800737 5.86307739745848 ATTCTACGGCGAGTCT-1 17187 20223 21388.2912454799 15045.1998389897 21391 15040 NSCLC_P3
614693 0 0 0 0 0 0 46.7158405897785 0 0 0 10.5312352269219 0 0 0 0 0 0 0 11.0348862707829 0 0 0 4.00734130488165 0 9.28234897827944 0 0 0 0 0 0 0 0 0 0 0 0 0 0 32.3628862642474 0 0 0 12.8469295815855 9.93022478276195 13.911681977258 0 23.6690948536693 0 0 0 16.6662504100022 0 0 46.0035712233227 ATTCTACGGCGAGTCT-1 17187 20223 21388.2912454799 15045.1998389897 21434 15040 NSCLC_P3
614774 0 1.45880901399774 0 0 0 33.8585665970697 46.7158405897785 0 0 0 10.5312352269219 0 0 3.02030386996519 0 0 0 0 11.0348862707829 0 0 0 4.00734130488165 0 9.28234897827944 0 0 0 11.4323907289298 0 12.293528558647 0 0 0 2.9742761103018 0 0 6.62696369493816 0 32.3628862642474 0 0 0 12.8469295815855 9.93022478276195 13.911681977258 0 23.6690948536693 10.6939534863515 0 0 16.6662504100022 8.14203530628102 0 18.9804232106131 ATTCTACGGCGAGTCT-1 17187 20223 21388.2912454799 15045.1998389897 21407 15042 NSCLC_P3
615091 0 0 0 33.0892579474993 9.71150288797337 33.8585665970697 46.7158405897785 0 0.674208579597426 11.9207826495854 10.5312352269219 0 0 0 1.01029446347046 0 0 18.0732580733417 11.0348862707829 0 0 0 4.00734130488165 0 0 0 0 33.9865117563869 11.4323907289298 0 0 0 0 0 2.9742761103018 0 24.714670513784 6.62696369493816 0 32.3628862642474 7.69741459014752 0 0 12.8469295815855 9.93022478276195 0 0 23.6690948536693 0 0 5.02344435455155 16.6662504100022 8.14203530628102 0 29.4655057876494 ATTCTACGGCGAGTCT-1 17187 20223 21388.2912454799 15045.1998389897 21359 15042 NSCLC_P3
615222 66.7868384157499 1.45880901399774 5.47632718424251 33.0892579474993 9.71150288797337 33.8585665970697 46.7158405897785 0 0.674208579597426 11.9207826495854 10.5312352269219 0 0 3.02030386996519 1.01029446347046 49.7695068915703 0 0 11.0348862707829 4.32953329730896 0 0 4.00734130488165 0 0 0 0 33.9865117563869 11.4323907289298 0 0 0 0 7.84467781720819 2.9742761103018 0 24.714670513784 6.62696369493816 0 32.3628862642474 7.69741459014752 12.7100420292333 5.19235224142133 12.8469295815855 9.93022478276195 13.911681977258 0 0 10.6939534863515 0 5.02344435455155 16.6662504100022 8.14203530628102 29.4467442800737 11.6332766738646 ATTCTACGGCGAGTCT-1 17187 20223 21388.2912454799 15045.1998389897 21377 15048 NSCLC_P3
615296 0 0 0 0 0 0 0 0 0 0 0 0 0 0 0 0 0 0 0 0 0 0 4.00734130488165 0 0 0 0 0 0 0 0 0 0 0 0 0 0 0 0 32.3628862642474 0 0 0 0 0 0 0 23.6690948536693 0 0 0 0 0 0 58.7754945448199 ATTCTACGGCGAGTCT-1 17187 20223 21388.2912454799 15045.1998389897 21447 15048 NSCLC_P3
615594 0 0 0 33.0892579474993 9.71150288797337 33.8585665970697 46.7158405897785 1.71472614986383 0.674208579597426 11.9207826495854 10.5312352269219 0 0 0 1.01029446347046 0 0 0 11.0348862707829 0 2.28526270281092 0 0 0.64474189876857 0 0 0 33.9865117563869 11.4323907289298 5.3261343194489 0 0 0 0 2.9742761103018 0 24.714670513784 6.62696369493816 4.29864653206494 32.3628862642474 7.69741459014752 0 5.19235224142133 12.8469295815855 9.93022478276195 13.911681977258 0 23.6690948536693 0 0 5.02344435455155 16.6662504100022 8.14203530628102 29.4467442800737 45.6611299122601 ATTCTACGGCGAGTCT-1 17187 20223 21388.2912454799 15045.1998389897 21343 15051 NSCLC_P3
615682 0 0 0 33.0892579474993 9.71150288797337 33.8585665970697 46.7158405897785 0 0 11.9207826495854 10.5312352269219 0 0 3.02030386996519 0 0 0 0 0 0 0 0 0 0 0 0 0 33.9865117563869 11.4323907289298 0 0 0 0 0 2.9742761103018 0 24.714670513784 6.62696369493816 0 32.3628862642474 7.69741459014752 12.7100420292333 0 12.8469295815855 9.93022478276195 0 0 0 10.6939534863515 0 0 16.6662504100022 8.14203530628102 0 8.63697701038499 ATTCTACGGCGAGTCT-1 17187 20223 21388.2912454799 15045.1998389897 21392 15053 NSCLC_P3
615757 0 0 0 0 0 0 46.7158405897785 0 0 0 10.5312352269219 0 0 0 0 0 0 0 11.0348862707829 0 0 0 4.00734130488165 0 0 0 0 33.9865117563869 0 0 0 0 0 0 0 0 0 0 0 32.3628862642474 0 0 0 12.8469295815855 0 13.911681977258 0 23.6690948536693 0 0 0 16.6662504100022 8.14203530628102 29.4467442800737 37.7488475615727 ATTCTACGGCGAGTCT-1 17187 20223 21388.2912454799 15045.1998389897 21425 15054 NSCLC_P3
615918 66.7868384157499 0 0 33.0892579474993 9.71150288797337 33.8585665970697 46.7158405897785 0 0 11.9207826495854 10.5312352269219 0 0 0 1.01029446347046 0 0 0 11.0348862707829 0 0 21.1664879092394 0 0 0 0 0 33.9865117563869 11.4323907289298 0 0 0 0 0 2.9742761103018 0 24.714670513784 6.62696369493816 0 32.3628862642474 7.69741459014752 0 0 0 0 13.911681977258 0 0 10.6939534863515 0 5.02344435455155 16.6662504100022 8.14203530628102 29.4467442800737 29.350563158009 ATTCTACGGCGAGTCT-1 17187 20223 21388.2912454799 15045.1998389897 21361 15056 NSCLC_P3
616184 0 0 0 0 0 0 46.7158405897785 0 0 0 0 0 0 3.02030386996519 0 0 0 0 11.0348862707829 0 0 0 0 0 0 0 0 0 0 0 0 0 0 0 2.9742761103018 0 0 6.62696369493816 0 32.3628862642474 0 0 0 12.8469295815855 0 0 0 0 0 0 5.02344435455155 16.6662504100022 8.14203530628102 29.4467442800737 22.6685159987405 ATTCTACGGCGAGTCT-1 17187 20223 21388.2912454799 15045.1998389897 21407 15058 NSCLC_P3
616352 0 0 0 0 9.71150288797337 0 46.7158405897785 0 0 0 10.5312352269219 0 0 0 0 0 0 0 11.0348862707829 0 0 0 0 0 0 0 0 0 0 0 0 0 0 0 2.9742761103018 0 0 0 0 32.3628862642474 0 0 0 0 0 0 0 23.6690948536693 0 0 0 16.6662504100022 0 0 58.1868605456351 ATTCTACGGCGAGTCT-1 17187 20223 21388.2912454799 15045.1998389897 21444 15062 NSCLC_P3
616495 0 0 0 33.0892579474993 0 33.8585665970697 46.7158405897785 1.71472614986383 0 11.9207826495854 0 0 0 0 1.01029446347046 0 0 0 0 0 2.28526270281092 0 0 0.64474189876857 0 0 0 33.9865117563869 11.4323907289298 5.3261343194489 0 0 0 0 2.9742761103018 0 24.714670513784 6.62696369493816 4.29864653206494 32.3628862642474 7.69741459014752 0 5.19235224142133 0 0 0 0 0 0 0 0 16.6662504100022 8.14203530628102 0 50.3480464776323 ATTCTACGGCGAGTCT-1 17187 20223 21388.2912454799 15045.1998389897 21342 15065 NSCLC_P3
616629 66.7868384157499 0 0 33.0892579474993 9.71150288797337 33.8585665970697 46.7158405897785 0 0.674208579597426 0 10.5312352269219 0 0 3.02030386996519 0 49.7695068915703 0 0 11.0348862707829 4.32953329730896 0 0 0 0 9.28234897827944 0 0 0 11.4323907289298 0 0 0 0 0 2.9742761103018 0 0 6.62696369493816 0 32.3628862642474 0 12.7100420292333 5.19235224142133 12.8469295815855 9.93022478276195 13.911681977258 2.71031513106234 23.6690948536693 10.6939534863515 20.6171669537218 0 16.6662504100022 8.14203530628102 29.4467442800737 36.2664692683681 ATTCTACGGCGAGTCT-1 17187 20223 21388.2912454799 15045.1998389897 21418 15066 NSCLC_P3
616699 0 0 0 33.0892579474993 0 0 46.7158405897785 0 0 11.9207826495854 0 0 0 3.02030386996519 0 0 0 0 0 0 0 0 0 0 0 0 0 33.9865117563869 11.4323907289298 5.3261343194489 0 0 0 0 2.9742761103018 0 24.714670513784 6.62696369493816 0 0 7.69741459014752 0 0 0 9.93022478276195 0 0 0 0 0 0 0 0 0 30.4723506504086 ATTCTACGGCGAGTCT-1 17187 20223 21388.2912454799 15045.1998389897 21367 15067 NSCLC_P3
616785 0 0 0 0 0 0 46.7158405897785 0 0 11.9207826495854 0 0 0 3.02030386996519 1.01029446347046 0 0 0 0 0 0 0 0 0 0 0 0 0 11.4323907289298 0 0 0 0 0 0 0 0 6.62696369493816 0 32.3628862642474 7.69741459014752 0 0 0 0 0 0 0 10.6939534863515 0 0 16.6662504100022 8.14203530628102 29.4467442800737 23.7666726596119 ATTCTACGGCGAGTCT-1 17187 20223 21388.2912454799 15045.1998389897 21395 15068 NSCLC_P3
617189 0 0 0 0 0 0 46.7158405897785 0 0 11.9207826495854 0 0 0 3.02030386996519 0 0 0 0 0 0 0 0 0 0 0 0 0 0 11.4323907289298 0 0 0 0 0 0 0 0 6.62696369493816 0 0 7.69741459014752 0 0 0 0 0 0 0 10.6939534863515 0 0 0 0 29.4467442800737 28.3650466727616 ATTCTACGGCGAGTCT-1 17187 20223 21388.2912454799 15045.1998389897 21379 15072 NSCLC_P3
617443 0 0 0 0 0 0 46.7158405897785 0 0 11.9207826495854 0 0 0 0 1.01029446347046 0 0 0 0 0 0 0 0 0 0 0 0 0 11.4323907289298 0 0 0 0 0 2.9742761103018 0 0 6.62696369493816 0 32.3628862642474 7.69741459014752 0 0 0 9.93022478276195 0 0 0 10.6939534863515 0 0 16.6662504100022 8.14203530628102 29.4467442800737 54.1387137690267 ATTCTACGGCGAGTCT-1 17187 20223 21388.2912454799 15045.1998389897 21346 15079 NSCLC_P3
617444 0 0 0 33.0892579474993 0 0 46.7158405897785 0 0 11.9207826495854 10.5312352269219 0 0 3.02030386996519 1.01029446347046 0 0 18.0732580733417 0 0 0 0 0 0 0 0 0 0 11.4323907289298 0 0 0 0 0 0 0 24.714670513784 6.62696369493816 0 32.3628862642474 7.69741459014752 12.7100420292333 0 0 0 0 0 0 10.6939534863515 0 0 16.6662504100022 8.14203530628102 0 42.0366524736199 ATTCTACGGCGAGTCT-1 17187 20223 21388.2912454799 15045.1998389897 21362 15078 NSCLC_P3
617445 66.7868384157499 0 0 0 9.71150288797337 33.8585665970697 46.7158405897785 0 0 0 10.5312352269219 0 0 3.02030386996519 1.01029446347046 0 11.4786286909325 0 0 0 0 0 0 0 0 6.19211417196397 5.67412494874065 33.9865117563869 11.4323907289298 0 0 0 0 0 0 9.66575106368008 0 6.62696369493816 0 32.3628862642474 7.69741459014752 0 0 0 0 0 0 23.6690948536693 10.6939534863515 20.6171669537218 0 16.6662504100022 8.14203530628102 0 40.4716642010231 ATTCTACGGCGAGTCT-1 17187 20223 21388.2912454799 15045.1998389897 21412 15078 NSCLC_P3
617666 0 0 0 0 9.71150288797337 0 46.7158405897785 0 0 0 0 0 0 0 0 0 11.4786286909325 0 0 0 0 0 4.00734130488165 0 0 0 0 0 0 0 0 0 0 0 0 0 0 0 0 32.3628862642474 0 0 0 0 9.93022478276195 0 0 0 0 0 0 0 0 0 52.0777045279745 ATTCTACGGCGAGTCT-1 17187 20223 21388.2912454799 15045.1998389897 21431 15075 NSCLC_P3
617879 66.7868384157499 1.45880901399774 0 33.0892579474993 9.71150288797337 0 46.7158405897785 1.71472614986383 0 0 10.5312352269219 0 0 3.02030386996519 1.01029446347046 49.7695068915703 0 0 0 0 0 0 0 0 0 0 5.67412494874065 0 11.4323907289298 0 0 0 0 0 0 9.66575106368008 0 6.62696369493816 0 32.3628862642474 7.69741459014752 0 0 0 9.93022478276195 13.911681977258 0 23.6690948536693 10.6939534863515 20.6171669537218 5.02344435455155 16.6662504100022 8.14203530628102 29.4467442800737 37.8222089161597 ATTCTACGGCGAGTCT-1 17187 20223 21388.2912454799 15045.1998389897 21387 15083 NSCLC_P3
617880 66.7868384157499 0 0 0 0 0 46.7158405897785 0 0 0 10.5312352269219 0 0 3.02030386996519 0 0 0 0 0 0 0 0 4.00734130488165 0 0 0 0 0 11.4323907289298 0 0 0 0 0 0 9.66575106368008 0 0 0 32.3628862642474 7.69741459014752 0 0 12.8469295815855 9.93022478276195 0 0 23.6690948536693 10.6939534863515 0 0 16.6662504100022 0 0 39.5720495403115 ATTCTACGGCGAGTCT-1 17187 20223 21388.2912454799 15045.1998389897 21400 15083 NSCLC_P3
618201 0 0 0 0 0 0 46.7158405897785 0 0 0 10.5312352269219 0 0 0 0 0 0 0 0 0 0 0 0 0 0 0 0 33.9865117563869 0 0 0 0 0 0 0 9.66575106368008 0 6.62696369493816 0 32.3628862642474 7.69741459014752 12.7100420292333 0 12.8469295815855 9.93022478276195 0 0 0 10.6939534863515 0 0 16.6662504100022 0 29.4467442800737 46.4649126074254 ATTCTACGGCGAGTCT-1 17187 20223 21388.2912454799 15045.1998389897 21368 15087 NSCLC_P3
618691 0 0 0 0 0 0 46.7158405897785 0 0 0 10.5312352269219 0 0 3.02030386996519 0 0 0 0 0 0 0 0 4.00734130488165 0 0 0 0 0 0 0 0 0 0 0 0 0 0 0 0 32.3628862642474 0 0 0 0 0 0 0 0 10.6939534863515 0 0 16.6662504100022 0 0 51.6525506354696 ATTCTACGGCGAGTCT-1 17187 20223 21388.2912454799 15045.1998389897 21402 15095 NSCLC_P3
619109 66.7868384157499 0 0 0 9.71150288797337 0 46.7158405897785 0 0 11.9207826495854 10.5312352269219 0 0 3.02030386996519 0 0 0 0 0 0 0 0 0 0 0 0 5.67412494874065 33.9865117563869 11.4323907289298 0 0 0 0 0 2.9742761103018 9.66575106368008 0 0 0 32.3628862642474 7.69741459014752 0 0 12.8469295815855 9.93022478276195 0 0 23.6690948536693 10.6939534863515 0 0 16.6662504100022 0 0 55.5822353754102 ATTCTACGGCGAGTCT-1 17187 20223 21388.2912454799 15045.1998389897 21379 15100 NSCLC_P3
135710 0 0 0 0 0 0 0 0 0 0 0 1.87271089012341 0 0 0.285778350143859 0 0 0 0 0 0 0 0 0 0 0 0 0 0 0 0 0 0 0 0 0 0 0 0 0 8.75907987666665 0 0 0 0 0 0 0 0 0 0 0 0 0 58.1613289815143 ATTCTAGGAATTGTGC-1 9807 12494 16084.9009212331 5894.63199989073 16053 5846 NSCLC_P3
136063 0 0 0 0 23.4416317154216 66.9923892686376 49.0992004955579 0 0 30.0851310191201 6.22693703214123 1.87271089012341 0 0 0 0 0 0 10.0095447162583 0 0 0 0 0 10.2041713638103 0 0 0 0 0 0 0 0 0 0 0 0 0 0 21.7921009382925 0 0 0 9.49964443915434 0 0 3.44576947671867 0 0 0 0 9.75578043777295 0 0 52.8441960968769 ATTCTAGGAATTGTGC-1 9807 12494 16084.9009212331 5894.63199989073 16122 5857 NSCLC_P3
136097 0 0 0 0 0 0 0 0 0 30.0851310191201 0 1.87271089012341 0 0 0 0 0 0 0 0 0 0 1.22566556874061 0 0 0 0 32.0753699582263 0 0 0 0 0 0 0 0 0 0 0 0 0 0 0 0 0 0 3.44576947671867 0 0 0 0 9.75578043777295 0 0 42.2470106662308 ATTCTAGGAATTGTGC-1 9807 12494 16084.9009212331 5894.63199989073 16102 5856 NSCLC_P3
136297 0 0 0 0 0 0 0 0 0 0 0 1.87271089012341 0 0 0.285778350143859 0 0 0 0 0 0 0 0 0 0 0 2.99210849062906 0 0 0 0 0 0 0 0 5.29411707134717 0 0 0 0 0 0 0 0 0 0 0 0 0 0 0 9.75578043777295 0 0 44.2265552901141 ATTCTAGGAATTGTGC-1 9807 12494 16084.9009212331 5894.63199989073 16053 5864 NSCLC_P3
136690 0 0.864003774539954 8.34967962049335 0 0 0 0 0 0 0 0 1.87271089012341 0 0 0 0 0 0 0 3.35929562831602 0 0 0 0.321410537882791 0 0 0 0 0 0 0 0 0 0 0 0 0 7.18900287607991 0 0 0 0 0 0 0 0 0 0 0 0 0 0 8.66065616652351 0 21.0992810586838 ATTCTAGGAATTGTGC-1 9807 12494 16084.9009212331 5894.63199989073 16075 5876 NSCLC_P3
136814 0 0 8.34967962049335 0 0 0 0 0 0 0 0 1.87271089012341 0 0 0 0 0 32.1450057185855 0 3.35929562831602 0 0 0 0.321410537882791 0 0 0 0 0 0 0 0 0 0 0 0 0 0 0 0 0 0 0 0 0 0 0 0 0 0 0 0 8.66065616652351 0 13.9798322673812 ATTCTAGGAATTGTGC-1 9807 12494 16084.9009212331 5894.63199989073 16088 5881 NSCLC_P3
136883 0 0 0 0 23.4416317154216 0 0 0 0 0 6.22693703214123 1.87271089012341 6.5217702314904 0 0 0 0 0 0 0 0 0 1.22566556874061 0 0 0 0 0 0 0 0 0 0 0 0 0 0 0 0 21.7921009382925 0 0 0 0 0 0 0 0 0 0 0 9.75578043777295 0 0 56.1196451673253 ATTCTAGGAATTGTGC-1 9807 12494 16084.9009212331 5894.63199989073 16030 5883 NSCLC_P3
137061 0 0.864003774539954 8.34967962049335 0 0 0 0 0 0 0 0 1.87271089012341 0 0 0 0 0 0 0 3.35929562831602 0 0 0 0.321410537882791 0 0 0 0 0 0 0 0 0 7.92912445475964 0 0 0 0 0 0 0 0 0 0 0 0 0 0 0 0 0 0 8.66065616652351 0 18.9551068310862 ATTCTAGGAATTGTGC-1 9807 12494 16084.9009212331 5894.63199989073 16103 5889 NSCLC_P3
137156 0 0 0 0 0 0 0 0 0 0 0 1.87271089012341 0 0 0 0 0 0 0 0 0 0 1.22566556874061 0 0 0 0 0 0 0 0 0 0 0 0 0 0 0 0 0 0 0 0 0 0 0 0 0 0 0 0 0 0 0 29.9454255978164 ATTCTAGGAATTGTGC-1 9807 12494 16084.9009212331 5894.63199989073 16055 5893 NSCLC_P3
137288 36.0318589652162 0 0 0 0 0 0 0 0 0 6.22693703214123 1.87271089012341 0 0 0 0 0 0 0 0 0 0 1.22566556874061 0 0 0 0 0 0 0 0 0 0 0 0 0 0 0 0 21.7921009382925 0 0 0 0 0 0 0 0 0 0 0 9.75578043777295 0 0 46.119372149361 ATTCTAGGAATTGTGC-1 9807 12494 16084.9009212331 5894.63199989073 16131 5896 NSCLC_P3
137383 0 0 8.34967962049335 0 23.4416317154216 0 49.0992004955579 0 0 30.0851310191201 0 1.87271089012341 0 0 0.285778350143859 0 0 32.1450057185855 0 0 0 0 1.22566556874061 0.321410537882791 0 0 0 32.0753699582263 0 0 0 0 0 0 0 0 0 7.18900287607991 0 0 8.75907987666665 0 7.69249563872461 0 0 0 0 0 0 0 0 9.75578043777295 0 0 5.2435454566053 ATTCTAGGAATTGTGC-1 9807 12494 16084.9009212331 5894.63199989073 16082 5899 NSCLC_P3
137448 0 0 0 0 0 0 0 0 0 30.0851310191201 0 1.87271089012341 0 0 0.285778350143859 0 0 0 0 0 0 0 0 0 0 0 0 0 0 0 0 12.6577088364126 0 0 0 0 0 0 0 0 0 0 0 0 0 0 0 0 0 0 0 0 0 0 28.0828683652885 ATTCTAGGAATTGTGC-1 9807 12494 16084.9009212331 5894.63199989073 16112 5902 NSCLC_P3
138043 0 0 8.34967962049335 0 0 0 0 0 0 30.0851310191201 0 1.87271089012341 0 0 0 0 0 0 0 0 0 0 0 0 0 0 0 0 0 0 0 0 0 0 5.81784165458487 0 0 0 0 0 0 0 0 0 0 0 0 0 0 0 0 9.75578043777295 8.66065616652351 0 48.471503272663 ATTCTAGGAATTGTGC-1 9807 12494 16084.9009212331 5894.63199989073 16043 5919 NSCLC_P3
138131 0 0 0 0 0 0 0 0 0 30.0851310191201 0 1.87271089012341 6.5217702314904 0 0 0 0 0 10.0095447162583 0 0 0 0 0 0 0 0 0 0 0 0 0 0 0 0 0 0 0 0 0 0 0 7.69249563872461 0 0 0 0 0 0 0 0 9.75578043777295 0 0 30.3412803704944 ATTCTAGGAATTGTGC-1 9807 12494 16084.9009212331 5894.63199989073 16098 5922 NSCLC_P3
138251 0 0 0 0 23.4416317154216 0 0 0 0 0 0 1.87271089012341 0 0 0 0 0 0 10.0095447162583 0 0 0 0 0 0 0 0 0 0 0 0 0 0 0 0 0 0 7.18900287607991 0 0 0 0 0 0 0 0 0 0 0 0 0 9.75578043777295 0 0 42.2143044605194 ATTCTAGGAATTGTGC-1 9807 12494 16084.9009212331 5894.63199989073 16112 5927 NSCLC_P3
138496 0 0 0 0 0 0 0 0 0 0 0 1.87271089012341 0 0 0.285778350143859 0 0 0 0 0 0 0 0 0 0 0 0 0 0 0 0 0 0 0 0 0 0 0 0 0 0 0 0 0 0 0 0 0 0 0 0 0 0 0 49.8976172568215 ATTCTAGGAATTGTGC-1 9807 12494 16084.9009212331 5894.63199989073 16053 5933 NSCLC_P3
138557 0 0 0 0 0 0 0 0 0 30.0851310191201 0 1.87271089012341 6.5217702314904 0 0 0 0 32.1450057185855 10.0095447162583 0 0 0 0 0 0 0 0 0 0 0 0 0 0 0 0 0 0 0 0 0 0 0 0 0 0 0 0 0 0 0 0 9.75578043777295 0 0 41.4116521594452 ATTCTAGGAATTGTGC-1 9807 12494 16084.9009212331 5894.63199989073 16083 5936 NSCLC_P3
776077 47.9988261870212 0 0 28.2065541245438 0 23.2380398644758 30.6463312966727 0 0 0 6.24698264493003 0 0 0 0 0 0 0 9.10363826200792 0 0 0 0.942379534506486 0 8.70282318463167 0 0 26.2614730051335 7.3590329066937 0 10.494584411722 0 0 6.90500567281398 3.01361273708642 0 0 6.67924015318978 0 22.1416934464741 0 0 0 9.40477561645268 7.9415479274123 0 1.72745187990099 18.1281633933703 0 0 0 10.778665967896 0 0 57.9981579557192 ATTCTATCGGTCACAA-1 18654 23822 24402.526106556 17434.631069918 24422 17380 NSCLC_P3
776512 47.9988261870212 0 0 28.2065541245438 0 23.2380398644758 30.6463312966727 0 0 0 6.24698264493003 0 0 0 0 0 0 0 9.10363826200792 0 0 0 0.942379534506486 0 0 0 0 26.2614730051335 7.3590329066937 0 10.494584411722 0 0 0 3.01361273708642 0 21.46452662798 6.67924015318978 3.55193389905283 22.1416934464741 0 0 0 9.40477561645268 7.9415479274123 13.3280582944376 1.72745187990099 18.1281633933703 0 0 0 10.778665967896 0 0 49.7524977952624 ATTCTATCGGTCACAA-1 18654 23822 24402.526106556 17434.631069918 24406 17385 NSCLC_P3
776663 47.9988261870212 0 0 28.2065541245438 0 23.2380398644758 30.6463312966727 0 0 0 6.24698264493003 0 0 0 0 46.6845934345937 8.48810559711971 0 0 0 0 0 0 0 8.70282318463167 0 0 0 7.3590329066937 0 10.494584411722 4.13131707514566 0 0 0 0 0 6.67924015318978 0 22.1416934464741 0 12.6247227632923 4.60325047859211 9.40477561645268 7.9415479274123 0 1.72745187990099 18.1281633933703 0 0 0 10.778665967896 0 27.6362888120775 56.2881166524316 ATTCTATCGGTCACAA-1 18654 23822 24402.526106556 17434.631069918 24371 17388 NSCLC_P3
776664 47.9988261870212 1.46480144576958 0 28.2065541245438 0 23.2380398644758 30.6463312966727 1.54688350808265 0.83617887006177 0 6.24698264493003 0 8.93980075508334 4.10701364962624 0 46.6845934345937 0 0 9.10363826200792 3.52217313827198 0 17.8222584478036 0.942379534506486 0 8.70282318463167 0 0 26.2614730051335 7.3590329066937 0 10.494584411722 0 0 0 0 0 21.46452662798 6.67924015318978 0 22.1416934464741 6.86367744065189 12.6247227632923 0 9.40477561645268 7.9415479274123 0 1.72745187990099 18.1281633933703 9.03033281813229 0 0 10.778665967896 0 0 48.7803007448993 ATTCTATCGGTCACAA-1 18654 23822 24402.526106556 17434.631069918 24392 17387 NSCLC_P3
776771 47.9988261870212 0 0 0 9.71648937253065 23.2380398644758 30.6463312966727 0 0 0 6.24698264493003 0 0 0 0 0 0 0 0 0 0 0 0.942379534506486 0 0 0 0 26.2614730051335 0 0 10.494584411722 0 0 0 3.01361273708642 0 0 6.67924015318978 0 22.1416934464741 0 12.6247227632923 0 9.40477561645268 7.9415479274123 0 0 18.1281633933703 0 0 0 10.778665967896 0 0 54.6126209822674 ATTCTATCGGTCACAA-1 18654 23822 24402.526106556 17434.631069918 24434 17390 NSCLC_P3
777129 47.9988261870212 0 0 28.2065541245438 0 23.2380398644758 30.6463312966727 0 0 0 6.24698264493003 0 0 0 0 0 0 0 9.10363826200792 0 0 0 0.942379534506486 0 8.70282318463167 0 0 26.2614730051335 7.3590329066937 0 10.494584411722 0 0 0 0 0 0 6.67924015318978 0 22.1416934464741 0 12.6247227632923 0 9.40477561645268 7.9415479274123 13.3280582944376 0 18.1281633933703 0 0 0 10.778665967896 0 0 43.7456353635196 ATTCTATCGGTCACAA-1 18654 23822 24402.526106556 17434.631069918 24382 17396 NSCLC_P3
777196 47.9988261870212 0 6.13280263336731 28.2065541245438 9.71648937253065 23.2380398644758 30.6463312966727 0 0 0 6.24698264493003 0 0 0 0 0 8.48810559711971 16.1018745000893 0 3.52217313827198 0 0 0.942379534506486 0.777944851927741 8.70282318463167 0 0 0 7.3590329066937 0 10.494584411722 0 0 0 3.01361273708642 0 0 6.67924015318978 0 22.1416934464741 0 12.6247227632923 0 9.40477561645268 7.9415479274123 0 1.72745187990099 18.1281633933703 0 0 0 10.778665967896 8.587131616089 0 58.2582579661046 ATTCTATCGGTCACAA-1 18654 23822 24402.526106556 17434.631069918 24447 17397 NSCLC_P3
777342 47.9988261870212 0 0 28.2065541245438 0 23.2380398644758 30.6463312966727 0 0 0 6.24698264493003 0 0 0 0 0 8.48810559711971 0 9.10363826200792 0 0 0 0.942379534506486 0 8.70282318463167 0 0 26.2614730051335 7.3590329066937 0 10.494584411722 4.13131707514566 0 0 3.01361273708642 6.82302661360183 21.46452662798 6.67924015318978 0 22.1416934464741 0 12.6247227632923 0 9.40477561645268 7.9415479274123 0 0 18.1281633933703 0 0 0 10.778665967896 8.587131616089 0 57.2008512332871 ATTCTATCGGTCACAA-1 18654 23822 24402.526106556 17434.631069918 24357 17400 NSCLC_P3
777462 47.9988261870212 0 0 28.2065541245438 0 23.2380398644758 30.6463312966727 0 0 0 6.24698264493003 0 0 0 0 0 0 0 9.10363826200792 0 0 17.8222584478036 0.942379534506486 0 8.70282318463167 4.50844514200976 0 26.2614730051335 7.3590329066937 0 10.494584411722 0 0 0 0 0 0 6.67924015318978 0 22.1416934464741 0 0 0 9.40477561645268 7.9415479274123 13.3280582944376 1.72745187990099 18.1281633933703 9.03033281813229 0 0 10.778665967896 0 27.6362888120775 33.0956882034888 ATTCTATCGGTCACAA-1 18654 23822 24402.526106556 17434.631069918 24397 17402 NSCLC_P3
777463 47.9988261870212 0 0 28.2065541245438 0 23.2380398644758 30.6463312966727 0 0 0 6.24698264493003 0 0 0 0 0 0 0 9.10363826200792 0 0 0 0.942379534506486 0 0 0 0 26.2614730051335 7.3590329066937 0 10.494584411722 0 0 6.90500567281398 3.01361273708642 0 0 6.67924015318978 0 22.1416934464741 0 0 0 9.40477561645268 7.9415479274123 0 1.72745187990099 18.1281633933703 0 0 0 10.778665967896 8.587131616089 0 35.9035605567938 ATTCTATCGGTCACAA-1 18654 23822 24402.526106556 17434.631069918 24412 17400 NSCLC_P3
777762 47.9988261870212 0 0 28.2065541245438 9.71648937253065 23.2380398644758 30.6463312966727 0 0 0 6.24698264493003 0 0 0 0 0 0 0 9.10363826200792 0 0 0 0.942379534506486 0 8.70282318463167 0 0 26.2614730051335 7.3590329066937 0 10.494584411722 0 0 0 3.01361273708642 0 21.46452662798 0 0 22.1416934464741 0 12.6247227632923 0 9.40477561645268 7.9415479274123 13.3280582944376 1.72745187990099 18.1281633933703 0 0 0 10.778665967896 8.587131616089 27.6362888120775 37.8024334918782 ATTCTATCGGTCACAA-1 18654 23822 24402.526106556 17434.631069918 24426 17405 NSCLC_P3
778056 47.9988261870212 0 0 28.2065541245438 0 23.2380398644758 30.6463312966727 0 0 0 6.24698264493003 0 0 0 0 0 8.48810559711971 0 9.10363826200792 0 0 0 0.942379534506486 0 0 0 0 0 7.3590329066937 0 10.494584411722 4.13131707514566 0 0 0 6.82302661360183 0 6.67924015318978 0 22.1416934464741 0 0 0 9.40477561645268 7.9415479274123 0 1.72745187990099 18.1281633933703 0 0 0 10.778665967896 0 0 36.1736625329716 ATTCTATCGGTCACAA-1 18654 23822 24402.526106556 17434.631069918 24377 17409 NSCLC_P3
778191 0 0 0 28.2065541245438 9.71648937253065 23.2380398644758 30.6463312966727 0 0 0 6.24698264493003 0 0 0 0 0 0 0 0 0 0 0 0.942379534506486 0 0 0 0 0 0 0 0 4.13131707514566 0 0 3.01361273708642 0 0 6.67924015318978 0 22.1416934464741 0 0 0 9.40477561645268 7.9415479274123 0 0 18.1281633933703 0 0 0 10.778665967896 0 0 49.527259336575 ATTCTATCGGTCACAA-1 18654 23822 24402.526106556 17434.631069918 24359 17411 NSCLC_P3
778322 47.9988261870212 0 0 28.2065541245438 0 23.2380398644758 30.6463312966727 0 0 0 6.24698264493003 0 0 0 0 0 0 0 0 0 0 0 0.942379534506486 0 8.70282318463167 0 0 0 7.3590329066937 0 10.494584411722 0 0 0 3.01361273708642 0 0 0 0 22.1416934464741 0 12.6247227632923 0 9.40477561645268 7.9415479274123 13.3280582944376 1.72745187990099 18.1281633933703 9.03033281813229 0 0 10.778665967896 0 0 21.8203027532134 ATTCTATCGGTCACAA-1 18654 23822 24402.526106556 17434.631069918 24393 17415 NSCLC_P3
778323 47.9988261870212 0 6.13280263336731 28.2065541245438 9.71648937253065 23.2380398644758 30.6463312966727 0 0 0 6.24698264493003 0 0 0 0 0 8.48810559711971 0 0 0 0 0 0.942379534506486 0 0 0 0 0 7.3590329066937 0 10.494584411722 0 0 0 3.01361273708642 0 0 6.67924015318978 0 22.1416934464741 6.86367744065189 0 0 0 7.9415479274123 0 1.72745187990099 18.1281633933703 0 0 0 10.778665967896 8.587131616089 0 47.2194098889058 ATTCTATCGGTCACAA-1 18654 23822 24402.526106556 17434.631069918 24445 17414 NSCLC_P3
778394 47.9988261870212 1.46480144576958 0 28.2065541245438 0 23.2380398644758 30.6463312966727 0 0 0 6.24698264493003 0 0 0 0 0 0 0 0 0 0 0 0.942379534506486 0 8.70282318463167 0 0 26.2614730051335 7.3590329066937 0 10.494584411722 0 0 0 3.01361273708642 0 0 0 0 22.1416934464741 0 12.6247227632923 4.60325047859211 9.40477561645268 7.9415479274123 13.3280582944376 1.72745187990099 18.1281633933703 9.03033281813229 22.094756254196 0 10.778665967896 0 27.6362888120775 17.846674282414 ATTCTATCGGTCACAA-1 18654 23822 24402.526106556 17434.631069918 24409 17418 NSCLC_P3
778635 0 0 0 28.2065541245438 9.71648937253065 23.2380398644758 30.6463312966727 0 0 0 6.24698264493003 0 0 0 0 0 0 0 9.10363826200792 0 0 0 0.942379534506486 0 0 0 0 26.2614730051335 0 0 10.494584411722 0 0 0 3.01361273708642 0 21.46452662798 6.67924015318978 0 22.1416934464741 0 0 0 0 7.9415479274123 0 1.72745187990099 18.1281633933703 0 0 0 10.778665967896 0 0 32.9056013726484 ATTCTATCGGTCACAA-1 18654 23822 24402.526106556 17434.631069918 24432 17420 NSCLC_P3
778767 47.9988261870212 0 0 28.2065541245438 0 23.2380398644758 30.6463312966727 0 0 0 6.24698264493003 0 0 0 0 0 0 0 9.10363826200792 0 0 0 0 0 0 0 0 0 0 0 0 4.13131707514566 0 0 3.01361273708642 6.82302661360183 0 6.67924015318978 0 22.1416934464741 0 0 0 0 0 0 0 18.1281633933703 0 0 0 0 0 0 36.1912404859587 ATTCTATCGGTCACAA-1 18654 23822 24402.526106556 17434.631069918 24369 17421 NSCLC_P3
778834 47.9988261870212 0 6.13280263336731 28.2065541245438 0 23.2380398644758 30.6463312966727 0 0.83617887006177 10.5847309067787 0 0.465567209991191 8.93980075508334 0 1.19618529240705 46.6845934345937 0 16.1018745000893 9.10363826200792 0 1.87924924327168 17.8222584478036 0.942379534506486 0.777944851927741 8.70282318463167 0 5.61648129260852 26.2614730051335 0 5.27578647741379 10.494584411722 0 7.12921556004988 6.90500567281398 3.01361273708642 6.82302661360183 21.46452662798 0 3.55193389905283 22.1416934464741 0 12.6247227632923 0 9.40477561645268 0 0 0 0 0 22.094756254196 0 10.778665967896 8.587131616089 0 50.1430647722665 ATTCTATCGGTCACAA-1 18654 23822 24402.526106556 17434.631069918 24354 17422 NSCLC_P3
778967 47.9988261870212 0 0 28.2065541245438 9.71648937253065 23.2380398644758 30.6463312966727 0 0 0 6.24698264493003 0 0 0 0 0 0 0 9.10363826200792 0 0 0 0.942379534506486 0 8.70282318463167 0 0 26.2614730051335 7.3590329066937 0 10.494584411722 0 0 0 3.01361273708642 0 0 6.67924015318978 0 22.1416934464741 0 12.6247227632923 0 9.40477561645268 7.9415479274123 0 1.72745187990099 18.1281633933703 0 0 0 10.778665967896 0 0 19.6063462380643 ATTCTATCGGTCACAA-1 18654 23822 24402.526106556 17434.631069918 24419 17424 NSCLC_P3
779026 47.9988261870212 0 0 28.2065541245438 9.71648937253065 23.2380398644758 30.6463312966727 0 0 0 6.24698264493003 0 0 0 0 0 0 0 9.10363826200792 0 0 0 0.942379534506486 0 8.70282318463167 0 0 26.2614730051335 7.3590329066937 0 10.494584411722 4.13131707514566 0 0 3.01361273708642 6.82302661360183 0 6.67924015318978 0 22.1416934464741 0 12.6247227632923 0 9.40477561645268 7.9415479274123 0 1.72745187990099 18.1281633933703 0 0 0 10.778665967896 0 0 19.9980478741587 ATTCTATCGGTCACAA-1 18654 23822 24402.526106556 17434.631069918 24385 17425 NSCLC_P3
779151 47.9988261870212 0 6.13280263336731 28.2065541245438 0 23.2380398644758 30.6463312966727 0 0 0 6.24698264493003 0 0 0 0 0 8.48810559711971 0 9.10363826200792 3.52217313827198 0 17.8222584478036 0.942379534506486 0 8.70282318463167 4.50844514200976 0 26.2614730051335 7.3590329066937 0 10.494584411722 0 0 0 3.01361273708642 0 21.46452662798 6.67924015318978 0 22.1416934464741 0 0 0 9.40477561645268 7.9415479274123 0 1.72745187990099 18.1281633933703 9.03033281813229 0 0 10.778665967896 8.587131616089 27.6362888120775 58.9697332756121 ATTCTATCGGTCACAA-1 18654 23822 24402.526106556 17434.631069918 24461 17427 NSCLC_P3
779532 47.9988261870212 0 0 28.2065541245438 0 23.2380398644758 30.6463312966727 0 0.83617887006177 0 6.24698264493003 0.465567209991191 8.93980075508334 0 1.19618529240705 46.6845934345937 0 0 9.10363826200792 0 1.87924924327168 17.8222584478036 0.942379534506486 0.777944851927741 8.70282318463167 0 5.61648129260852 26.2614730051335 0 0 10.494584411722 0 7.12921556004988 6.90500567281398 3.01361273708642 6.82302661360183 0 0 0 22.1416934464741 0 0 0 9.40477561645268 7.9415479274123 0 1.72745187990099 18.1281633933703 0 0 0 10.778665967896 8.587131616089 0 45.5553154661833 ATTCTATCGGTCACAA-1 18654 23822 24402.526106556 17434.631069918 24357 17433 NSCLC_P3
779533 47.9988261870212 0 0 28.2065541245438 0 23.2380398644758 30.6463312966727 0 0 10.5847309067787 6.24698264493003 0 0 0 0 0 0 0 9.10363826200792 0 0 0 0.942379534506486 0 8.70282318463167 0 0 0 7.3590329066937 0 10.494584411722 4.13131707514566 0 0 3.01361273708642 6.82302661360183 0 6.67924015318978 0 22.1416934464741 0 12.6247227632923 0 9.40477561645268 7.9415479274123 0 1.72745187990099 18.1281633933703 0 0 0 10.778665967896 0 0 11.6409416035456 ATTCTATCGGTCACAA-1 18654 23822 24402.526106556 17434.631069918 24391 17433 NSCLC_P3
779582 47.9988261870212 0 0 28.2065541245438 0 23.2380398644758 30.6463312966727 0 0 0 6.24698264493003 0 0 0 0 0 0 0 0 0 0 0 0.942379534506486 0 8.70282318463167 0 0 0 7.3590329066937 0 10.494584411722 0 0 0 3.01361273708642 6.82302661360183 0 6.67924015318978 0 22.1416934464741 0 12.6247227632923 0 9.40477561645268 7.9415479274123 0 1.72745187990099 18.1281633933703 9.03033281813229 0 0 10.778665967896 8.587131616089 27.6362888120775 1.65143890641388 ATTCTATCGGTCACAA-1 18654 23822 24402.526106556 17434.631069918 24401 17434 NSCLC_P3
779704 47.9988261870212 0 6.13280263336731 28.2065541245438 0 23.2380398644758 30.6463312966727 0 0.83617887006177 10.5847309067787 6.24698264493003 0.465567209991191 8.93980075508334 0 1.19618529240705 46.6845934345937 0 0 9.10363826200792 0 1.87924924327168 17.8222584478036 0.942379534506486 0.777944851927741 8.70282318463167 0 5.61648129260852 26.2614730051335 0 5.27578647741379 10.494584411722 0 7.12921556004988 6.90500567281398 0 6.82302661360183 21.46452662798 0 3.55193389905283 22.1416934464741 0 12.6247227632923 0 9.40477561645268 7.9415479274123 0 0 0 0 0 0 10.778665967896 0 0 57.5423922431 ATTCTATCGGTCACAA-1 18654 23822 24402.526106556 17434.631069918 24345 17436 NSCLC_P3
779705 47.9988261870212 0 0 28.2065541245438 0 23.2380398644758 30.6463312966727 0 0 0 6.24698264493003 0 0 0 0 0 0 0 0 3.52217313827198 0 0 0.942379534506486 0 8.70282318463167 0 0 0 7.3590329066937 0 10.494584411722 4.13131707514566 0 0 3.01361273708642 0 0 0 0 22.1416934464741 0 12.6247227632923 0 9.40477561645268 7.9415479274123 13.3280582944376 1.72745187990099 18.1281633933703 9.03033281813229 0 0 10.778665967896 8.587131616089 27.6362888120775 11.5552672117173 ATTCTATCGGTCACAA-1 18654 23822 24402.526106556 17434.631069918 24414 17436 NSCLC_P3
779772 47.9988261870212 0 0 28.2065541245438 0 23.2380398644758 30.6463312966727 0 0 0 6.24698264493003 0 0 0 0 0 0 0 0 0 0 0 0.942379534506486 0 0 0 5.61648129260852 0 7.3590329066937 0 0 0 0 0 3.01361273708642 6.82302661360183 0 6.67924015318978 0 22.1416934464741 0 0 0 0 7.9415479274123 0 1.72745187990099 18.1281633933703 0 22.094756254196 0 10.778665967896 0 0 32.6122590052265 ATTCTATCGGTCACAA-1 18654 23822 24402.526106556 17434.631069918 24370 17437 NSCLC_P3
779917 47.9988261870212 0 6.13280263336731 28.2065541245438 9.71648937253065 23.2380398644758 30.6463312966727 0 0 10.5847309067787 6.24698264493003 0 0 0 0 0 8.48810559711971 16.1018745000893 0 0 0 0 0 0 8.70282318463167 0 0 0 7.3590329066937 0 10.494584411722 0 0 0 3.01361273708642 0 0 6.67924015318978 0 22.1416934464741 0 0 4.60325047859211 9.40477561645268 7.9415479274123 0 1.72745187990099 18.1281633933703 0 0 0 10.778665967896 0 27.6362888120775 51.7531362963833 ATTCTATCGGTCACAA-1 18654 23822 24402.526106556 17434.631069918 24454 17440 NSCLC_P3
779988 0 0 0 28.2065541245438 0 23.2380398644758 30.6463312966727 0 0 10.5847309067787 0 0 0 0 0 0 0 0 9.10363826200792 0 0 0 0.942379534506486 0 0 0 0 26.2614730051335 0 0 10.494584411722 4.13131707514566 0 0 3.01361273708642 0 0 0 0 0 0 0 0 0 0 0 1.72745187990099 0 0 0 0 0 0 27.6362888120775 31.7756749509286 ATTCTATCGGTCACAA-1 18654 23822 24402.526106556 17434.631069918 24434 17439 NSCLC_P3
780376 47.9988261870212 0 0 28.2065541245438 0 23.2380398644758 30.6463312966727 0 0 0 0 0 0 0 0 0 0 0 0 0 0 0 0.942379534506486 0 0 0 0 0 0 0 0 4.13131707514566 0 0 3.01361273708642 6.82302661360183 0 6.67924015318978 0 22.1416934464741 0 0 0 0 0 0 1.72745187990099 18.1281633933703 0 0 0 10.778665967896 0 27.6362888120775 24.7979875719017 ATTCTATCGGTCACAA-1 18654 23822 24402.526106556 17434.631069918 24380 17445 NSCLC_P3
780446 47.9988261870212 0 0 28.2065541245438 0 23.2380398644758 30.6463312966727 0 0 10.5847309067787 6.24698264493003 0 0 0 1.19618529240705 0 0 16.1018745000893 9.10363826200792 0 0 0 0 0 0 0 5.61648129260852 26.2614730051335 7.3590329066937 0 10.494584411722 4.13131707514566 0 0 3.01361273708642 6.82302661360183 0 6.67924015318978 0 22.1416934464741 0 0 0 9.40477561645268 7.9415479274123 0 1.72745187990099 18.1281633933703 0 0 0 10.778665967896 0 0 14.8323726127953 ATTCTATCGGTCACAA-1 18654 23822 24402.526106556 17434.631069918 24393 17446 NSCLC_P3
780615 47.9988261870212 0 0 28.2065541245438 9.71648937253065 23.2380398644758 30.6463312966727 0 0 0 6.24698264493003 0 0 0 0 0 0 0 0 0 0 0 0.942379534506486 0 0 0 0 0 7.3590329066937 0 10.494584411722 0 0 0 3.01361273708642 6.82302661360183 0 6.67924015318978 0 22.1416934464741 0 12.6247227632923 0 9.40477561645268 7.9415479274123 0 1.72745187990099 18.1281633933703 9.03033281813229 0 0 10.778665967896 8.587131616089 27.6362888120775 45.2180688516773 ATTCTATCGGTCACAA-1 18654 23822 24402.526106556 17434.631069918 24360 17450 NSCLC_P3
780679 47.9988261870212 0 0 28.2065541245438 9.71648937253065 23.2380398644758 30.6463312966727 0 0 0 6.24698264493003 0 0 0 0 0 8.48810559711971 0 0 0 0 0 0.942379534506486 0 0 0 0 0 7.3590329066937 0 0 4.13131707514566 0 0 3.01361273708642 6.82302661360183 0 6.67924015318978 0 22.1416934464741 0 12.6247227632923 0 9.40477561645268 7.9415479274123 0 1.72745187990099 18.1281633933703 0 0 0 10.778665967896 0 27.6362888120775 17.9944701294999 ATTCTATCGGTCACAA-1 18654 23822 24402.526106556 17434.631069918 24410 17451 NSCLC_P3
781089 47.9988261870212 0 0 28.2065541245438 0 23.2380398644758 30.6463312966727 0 0 10.5847309067787 6.24698264493003 0 0 0 0 0 0 0 0 0 0 0 0 0 8.70282318463167 0 0 0 7.3590329066937 0 0 4.13131707514566 0 6.90500567281398 3.01361273708642 6.82302661360183 0 6.67924015318978 0 22.1416934464741 0 12.6247227632923 0 9.40477561645268 7.9415479274123 0 1.72745187990099 18.1281633933703 0 0 0 10.778665967896 0 0 22.6451420939836 ATTCTATCGGTCACAA-1 18654 23822 24402.526106556 17434.631069918 24399 17457 NSCLC_P3
781215 47.9988261870212 0 0 28.2065541245438 9.71648937253065 23.2380398644758 30.6463312966727 0 0 0 6.24698264493003 0 0 0 0 0 0 0 0 0 0 0 0.942379534506486 0 0 0 0 0 7.3590329066937 0 10.494584411722 0 0 0 3.01361273708642 0 0 6.67924015318978 0 22.1416934464741 0 12.6247227632923 0 9.40477561645268 7.9415479274123 0 1.72745187990099 18.1281633933703 0 0 0 10.778665967896 0 0 31.0080172319667 ATTCTATCGGTCACAA-1 18654 23822 24402.526106556 17434.631069918 24424 17457 NSCLC_P3
781216 0 0 0 28.2065541245438 0 23.2380398644758 30.6463312966727 0 0 0 6.24698264493003 0 0 0 0 0 0 16.1018745000893 9.10363826200792 0 0 17.8222584478036 0.942379534506486 0 0 0 0 26.2614730051335 0 0 10.494584411722 0 0 0 3.01361273708642 0 21.46452662798 0 3.55193389905283 22.1416934464741 0 12.6247227632923 0 9.40477561645268 0 0 0 18.1281633933703 0 0 0 10.778665967896 0 0 43.318030843318 ATTCTATCGGTCACAA-1 18654 23822 24402.526106556 17434.631069918 24439 17458 NSCLC_P3
781282 47.9988261870212 0 6.13280263336731 28.2065541245438 9.71648937253065 23.2380398644758 30.6463312966727 0 0 10.5847309067787 6.24698264493003 0 0 0 0 0 0 16.1018745000893 9.10363826200792 0 0 0 0.942379534506486 0 8.70282318463167 0 0 0 7.3590329066937 0 10.494584411722 4.13131707514566 0 6.90500567281398 3.01361273708642 0 21.46452662798 6.67924015318978 0 22.1416934464741 0 0 0 9.40477561645268 7.9415479274123 13.3280582944376 1.72745187990099 18.1281633933703 0 0 0 10.778665967896 8.587131616089 0 56.9509127198797 ATTCTATCGGTCACAA-1 18654 23822 24402.526106556 17434.631069918 24454 17459 NSCLC_P3
781347 47.9988261870212 0 0 28.2065541245438 9.71648937253065 23.2380398644758 30.6463312966727 0 0 0 6.24698264493003 0 0 0 0 0 0 16.1018745000893 0 0 0 0 0.942379534506486 0 8.70282318463167 0 0 0 7.3590329066937 0 0 0 0 0 3.01361273708642 6.82302661360183 0 6.67924015318978 0 22.1416934464741 0 12.6247227632923 0 9.40477561645268 7.9415479274123 0 1.72745187990099 18.1281633933703 0 0 0 10.778665967896 0 27.6362888120775 57.8814316554644 ATTCTATCGGTCACAA-1 18654 23822 24402.526106556 17434.631069918 24351 17461 NSCLC_P3
781483 0 0 0 28.2065541245438 0 23.2380398644758 30.6463312966727 0 0 0 0 0 0 0 0 0 0 16.1018745000893 9.10363826200792 0 0 0 0 0 0 0 0 0 0 0 10.494584411722 4.13131707514566 0 0 3.01361273708642 6.82302661360183 0 6.67924015318978 0 0 0 0 0 0 0 0 0 18.1281633933703 0 0 0 0 0 27.6362888120775 40.9461495424321 ATTCTATCGGTCACAA-1 18654 23822 24402.526106556 17434.631069918 24373 17463 NSCLC_P3
781805 47.9988261870212 0 0 28.2065541245438 0 23.2380398644758 30.6463312966727 0 0 0 6.24698264493003 0 0 0 0 0 8.48810559711971 0 0 0 0 0 0.942379534506486 0 8.70282318463167 0 0 0 7.3590329066937 0 0 4.13131707514566 0 0 3.01361273708642 6.82302661360183 0 6.67924015318978 0 22.1416934464741 0 0 0 9.40477561645268 7.9415479274123 0 1.72745187990099 18.1281633933703 9.03033281813229 22.094756254196 0 10.778665967896 0 0 32.8508030309151 ATTCTATCGGTCACAA-1 18654 23822 24402.526106556 17434.631069918 24390 17465 NSCLC_P3
781806 47.9988261870212 0 0 28.2065541245438 9.71648937253065 23.2380398644758 30.6463312966727 0 0 0 6.24698264493003 0 0 0 0 0 8.48810559711971 0 0 0 0 0 0.942379534506486 0 8.70282318463167 0 0 0 7.3590329066937 0 0 4.13131707514566 0 0 3.01361273708642 0 0 6.67924015318978 0 22.1416934464741 6.86367744065189 12.6247227632923 0 9.40477561645268 7.9415479274123 0 1.72745187990099 18.1281633933703 0 0 0 10.778665967896 0 27.6362888120775 33.5492687025614 ATTCTATCGGTCACAA-1 18654 23822 24402.526106556 17434.631069918 24406 17468 NSCLC_P3
781807 47.9988261870212 0 0 28.2065541245438 0 23.2380398644758 30.6463312966727 0 0 0 6.24698264493003 0 0 0 0 0 8.48810559711971 0 9.10363826200792 0 0 0 0.942379534506486 0 8.70282318463167 0 0 26.2614730051335 7.3590329066937 0 10.494584411722 0 0 0 3.01361273708642 0 21.46452662798 6.67924015318978 0 22.1416934464741 0 12.6247227632923 0 9.40477561645268 7.9415479274123 0 0 18.1281633933703 0 0 0 10.778665967896 0 27.6362888120775 47.284004804945 ATTCTATCGGTCACAA-1 18654 23822 24402.526106556 17434.631069918 24435 17469 NSCLC_P3
782155 0 0 0 0 0 23.2380398644758 30.6463312966727 0 0 0 6.24698264493003 0 0 0 1.19618529240705 0 8.48810559711971 16.1018745000893 0 0 0 0 0.942379534506486 0 0 0 5.61648129260852 0 7.3590329066937 0 0 4.13131707514566 0 0 0 6.82302661360183 0 6.67924015318978 0 22.1416934464741 0 0 0 9.40477561645268 0 0 0 18.1281633933703 0 0 0 10.778665967896 0 0 45.5379478943782 ATTCTATCGGTCACAA-1 18654 23822 24402.526106556 17434.631069918 24378 17473 NSCLC_P3
782156 47.9988261870212 0 0 28.2065541245438 0 23.2380398644758 30.6463312966727 0 0 0 6.24698264493003 0 0 0 0 0 8.48810559711971 0 0 0 0 17.8222584478036 0.942379534506486 0 8.70282318463167 0 0 0 7.3590329066937 0 0 4.13131707514566 0 0 0 0 0 6.67924015318978 0 22.1416934464741 6.86367744065189 12.6247227632923 0 9.40477561645268 7.9415479274123 13.3280582944376 1.72745187990099 18.1281633933703 0 0 0 10.778665967896 0 27.6362888120775 41.3716832380928 ATTCTATCGGTCACAA-1 18654 23822 24402.526106556 17434.631069918 24418 17473 NSCLC_P3
782397 47.9988261870212 0 0 0 0 23.2380398644758 30.6463312966727 0 0 0 6.24698264493003 0 0 0 1.19618529240705 0 0 16.1018745000893 0 0 0 0 0 0 0 0 0 0 7.3590329066937 0 0 0 0 0 3.01361273708642 6.82302661360183 0 6.67924015318978 0 22.1416934464741 0 0 0 9.40477561645268 7.9415479274123 0 0 18.1281633933703 0 0 0 10.778665967896 0 0 57.2162693261476 ATTCTATCGGTCACAA-1 18654 23822 24402.526106556 17434.631069918 24363 17476 NSCLC_P3
782463 47.9988261870212 0 0 28.2065541245438 9.71648937253065 23.2380398644758 30.6463312966727 0 0 0 6.24698264493003 0 0 0 0 0 8.48810559711971 0 9.10363826200792 0 0 0 0.942379534506486 0 8.70282318463167 0 0 26.2614730051335 7.3590329066937 0 10.494584411722 4.13131707514566 0 0 3.01361273708642 0 21.46452662798 6.67924015318978 0 22.1416934464741 6.86367744065189 12.6247227632923 0 9.40477561645268 7.9415479274123 0 1.72745187990099 18.1281633933703 0 0 0 10.778665967896 0 27.6362888120775 50.2969516338058 ATTCTATCGGTCACAA-1 18654 23822 24402.526106556 17434.631069918 24428 17478 NSCLC_P3
782740 47.9988261870212 0 0 28.2065541245438 9.71648937253065 23.2380398644758 30.6463312966727 0 0 0 6.24698264493003 0 0 0 0 0 0 0 9.10363826200792 0 0 0 0 0 8.70282318463167 0 0 0 7.3590329066937 0 0 4.13131707514566 0 0 3.01361273708642 6.82302661360183 0 6.67924015318978 0 22.1416934464741 0 12.6247227632923 0 9.40477561645268 7.9415479274123 0 1.72745187990099 18.1281633933703 0 0 0 10.778665967896 0 0 49.5461735029789 ATTCTATCGGTCACAA-1 18654 23822 24402.526106556 17434.631069918 24388 17482 NSCLC_P3
782925 0 0 0 28.2065541245438 0 23.2380398644758 30.6463312966727 0 0 0 6.24698264493003 0 0 0 0 0 0 0 9.10363826200792 0 0 0 0 0 0 0 0 0 0 0 0 4.13131707514566 0 0 3.01361273708642 0 0 6.67924015318978 0 22.1416934464741 0 12.6247227632923 0 9.40477561645268 0 0 0 18.1281633933703 0 0 0 10.778665967896 0 0 51.4463950290049 ATTCTATCGGTCACAA-1 18654 23822 24402.526106556 17434.631069918 24413 17485 NSCLC_P3
91861 36.0318589652162 0.864003774539954 0 26.0992254110704 23.4416317154216 0 49.0992004955579 1.92872676878965 0 0 6.22693703214123 1.87271089012341 0 0 0.285778350143859 0 0 0 0 3.35929562831602 0 0 1.22566556874061 0.321410537882791 0 4.2276625957164 0 32.0753699582263 0 0 0 0 0 7.92912445475964 5.81784165458487 0 0 0 0 21.7921009382925 0 0 0 0 0 0 3.44576947671867 27.3460120488546 0 0 0 9.75578043777295 0 0 48.5435817205821 ATTCTATGTTCGCAAG-1 8924 10950 14861.9225573581 4628.51865088297 14852 4581 NSCLC_P3
91925 36.0318589652162 0.864003774539954 0 0 0 0 0 0 0 0 6.22693703214123 1.87271089012341 0 0 0.285778350143859 0 0 0 0 0 0 0 1.22566556874061 0.321410537882791 0 0 0 0 0 0 0 0 0 7.92912445475964 0 0 0 0 0 21.7921009382925 0 0 0 0 0 0 0 0 0 0 0 9.75578043777295 0 0 55.1158327467084 ATTCTATGTTCGCAAG-1 8924 10950 14861.9225573581 4628.51865088297 14893 4583 NSCLC_P3
91994 36.0318589652162 0.864003774539954 0 0 23.4416317154216 0 49.0992004955579 0 0 0 6.22693703214123 1.87271089012341 0 0 0.285778350143859 0 0 0 0 0 0 0 1.22566556874061 0.321410537882791 0 4.2276625957164 0 32.0753699582263 0 0 0 0 0 7.92912445475964 5.81784165458487 0 0 0 0 21.7921009382925 0 0 0 0 0 0 3.44576947671867 27.3460120488546 0 0 0 9.75578043777295 0 0 48.0489771889991 ATTCTATGTTCGCAAG-1 8924 10950 14861.9225573581 4628.51865088297 14880 4584 NSCLC_P3
92087 36.0318589652162 0 0 26.0992254110704 23.4416317154216 66.9923892686376 49.0992004955579 0 0.295677666926525 0 6.22693703214123 1.87271089012341 0 0 0.285778350143859 0 0 32.1450057185855 0 3.35929562831602 0 0 1.22566556874061 0.321410537882791 0 4.2276625957164 0 32.0753699582263 0 0 0 0 0 7.92912445475964 5.81784165458487 0 0 0 0 21.7921009382925 0 11.1992108516273 0 9.49964443915434 0 0 3.44576947671867 27.3460120488546 0 0 0 9.75578043777295 8.66065616652351 0 57.6717642872747 ATTCTATGTTCGCAAG-1 8924 10950 14861.9225573581 4628.51865088297 14819 4590 NSCLC_P3
92147 36.0318589652162 0.864003774539954 8.34967962049335 0 23.4416317154216 0 49.0992004955579 0 0 0 6.22693703214123 1.87271089012341 0 0 0.285778350143859 39.7894706002617 0 32.1450057185855 0 3.35929562831602 0 0 1.22566556874061 0.321410537882791 0 4.2276625957164 0 0 0 0 0 0 0 7.92912445475964 0 0 0 0 0 21.7921009382925 0 0 0 0 0 0 0 27.3460120488546 0 0 0 9.75578043777295 0 0 56.3120125713753 ATTCTATGTTCGCAAG-1 8924 10950 14861.9225573581 4628.51865088297 14903 4590 NSCLC_P3
92212 36.0318589652162 0.864003774539954 0 0 23.4416317154216 0 49.0992004955579 1.92872676878965 0 0 6.22693703214123 1.87271089012341 0 0 0.285778350143859 0 0 0 0 3.35929562831602 0 0 1.22566556874061 0.321410537882791 10.2041713638103 4.2276625957164 0 0 0 0 0 0 0 7.92912445475964 0 0 0 0 0 21.7921009382925 0 0 0 0 0 0 0 27.3460120488546 0 0 0 9.75578043777295 0 0 34.6555610543817 ATTCTATGTTCGCAAG-1 8924 10950 14861.9225573581 4628.51865088297 14865 4594 NSCLC_P3
92244 36.0318589652162 0.864003774539954 0 26.0992254110704 23.4416317154216 0 49.0992004955579 1.92872676878965 0 0 6.22693703214123 1.87271089012341 0 0 0.285778350143859 0 0 0 10.0095447162583 3.35929562831602 0 0 1.22566556874061 0.321410537882791 0 4.2276625957164 0 32.0753699582263 0 0 10.463232913969 0 0 7.92912445475964 0 0 0 0 0 21.7921009382925 0 0 0 0 0 0 0 0 0 0 0 9.75578043777295 0 0 36.5196472154141 ATTCTATGTTCGCAAG-1 8924 10950 14861.9225573581 4628.51865088297 14850 4594 NSCLC_P3
92413 36.0318589652162 0.864003774539954 8.34967962049335 26.0992254110704 23.4416317154216 66.9923892686376 49.0992004955579 1.92872676878965 0 0 6.22693703214123 1.87271089012341 0 0 0.285778350143859 39.7894706002617 0 32.1450057185855 0 3.35929562831602 0 0 1.22566556874061 0.321410537882791 0 4.2276625957164 0 0 0 0 0 0 0 7.92912445475964 0 0 0 0 0 21.7921009382925 0 0 0 0 12.0539941078676 0 0 27.3460120488546 0 0 0 9.75578043777295 8.66065616652351 0 35.9907886752935 ATTCTATGTTCGCAAG-1 8924 10950 14861.9225573581 4628.51865088297 14881 4598 NSCLC_P3
92449 0 0 8.34967962049335 0 23.4416317154216 66.9923892686376 49.0992004955579 0 0 0 6.22693703214123 1.87271089012341 0 0 0.285778350143859 0 0 0 10.0095447162583 0 0 0 1.22566556874061 0.321410537882791 0 4.2276625957164 2.99210849062906 32.0753699582263 0 0 10.463232913969 0 0 7.92912445475964 0 5.29411707134717 0 0 0 21.7921009382925 0 0 0 0 0 0 0 27.3460120488546 6.8956585210826 0 0 9.75578043777295 0 0 41.4517725578152 ATTCTATGTTCGCAAG-1 8924 10950 14861.9225573581 4628.51865088297 14835 4597 NSCLC_P3
92450 36.0318589652162 0.864003774539954 8.34967962049335 0 0 0 0 0 0 0 6.22693703214123 1.87271089012341 0 0 0.285778350143859 39.7894706002617 0 32.1450057185855 0 3.35929562831602 0 0 1.22566556874061 0.321410537882791 0 4.2276625957164 0 0 0 0 0 0 0 7.92912445475964 0 0 0 0 0 21.7921009382925 0 0 0 0 0 0 0 0 0 0 0 9.75578043777295 0 0 43.5925805199916 ATTCTATGTTCGCAAG-1 8924 10950 14861.9225573581 4628.51865088297 14894 4599 NSCLC_P3
92598 36.0318589652162 0.864003774539954 8.34967962049335 0 0 0 0 0 0 0 0 1.87271089012341 0 0 0.285778350143859 39.7894706002617 0 0 0 3.35929562831602 0 0 1.22566556874061 0.321410537882791 0 4.2276625957164 0 0 0 0 0 0 0 7.92912445475964 0 5.29411707134717 0 0 0 21.7921009382925 0 0 0 0 0 0 0 27.3460120488546 0 0 0 9.75578043777295 0 0 50.8439059719511 ATTCTATGTTCGCAAG-1 8924 10950 14861.9225573581 4628.51865088297 14907 4605 NSCLC_P3
92700 36.0318589652162 0.864003774539954 8.34967962049335 0 23.4416317154216 0 49.0992004955579 0 0 0 6.22693703214123 1.87271089012341 0 0 0.285778350143859 0 0 0 0 3.35929562831602 0 0 1.22566556874061 0.321410537882791 0 4.2276625957164 0 0 0 0 0 0 0 0 0 5.29411707134717 0 0 0 21.7921009382925 8.75907987666665 0 0 9.49964443915434 0 0 0 27.3460120488546 6.8956585210826 0 0 9.75578043777295 8.66065616652351 0 47.5747933702314 ATTCTATGTTCGCAAG-1 8924 10950 14861.9225573581 4628.51865088297 14819 4608 NSCLC_P3
92836 36.0318589652162 0.864003774539954 8.34967962049335 0 0 66.9923892686376 0 0 0 0 6.22693703214123 1.87271089012341 0 3.5188211476226 0.285778350143859 39.7894706002617 0 32.1450057185855 0 3.35929562831602 0 0 1.22566556874061 0.321410537882791 0 4.2276625957164 2.99210849062906 0 12.3218047383592 0 0 0 0 7.92912445475964 0 5.29411707134717 0 0 0 21.7921009382925 0 0 0 0 0 0 0 27.3460120488546 0 0 0 9.75578043777295 0 0 18.8484957465969 ATTCTATGTTCGCAAG-1 8924 10950 14861.9225573581 4628.51865088297 14871 4612 NSCLC_P3
92837 36.0318589652162 0.864003774539954 8.34967962049335 0 0 0 0 0 0 0 6.22693703214123 1.87271089012341 0 0 0.285778350143859 39.7894706002617 0 32.1450057185855 0 3.35929562831602 0 0 1.22566556874061 0.321410537882791 0 4.2276625957164 0 0 0 0 0 0 0 7.92912445475964 0 0 0 0 0 21.7921009382925 0 0 0 0 0 0 0 0 0 0 0 9.75578043777295 0 0 30.8690596185335 ATTCTATGTTCGCAAG-1 8924 10950 14861.9225573581 4628.51865088297 14888 4612 NSCLC_P3
92869 36.0318589652162 0.864003774539954 8.34967962049335 26.0992254110704 23.4416317154216 66.9923892686376 0 0 0.295677666926525 0 6.22693703214123 1.87271089012341 0 0 0.285778350143859 39.7894706002617 0 32.1450057185855 0 3.35929562831602 0 0 1.22566556874061 0.321410537882791 0 4.2276625957164 2.99210849062906 32.0753699582263 0 0 0 0 0 7.92912445475964 0 5.29411707134717 0 0 0 21.7921009382925 0 0 0 0 0 0 0 27.3460120488546 0 0 0 9.75578043777295 0 0 25.7712726263399 ATTCTATGTTCGCAAG-1 8924 10950 14861.9225573581 4628.51865088297 14844 4610 NSCLC_P3
92911 36.0318589652162 0.864003774539954 8.34967962049335 0 0 66.9923892686376 0 0 0 0 6.22693703214123 1.87271089012341 0 0 0.285778350143859 39.7894706002617 0 32.1450057185855 0 3.35929562831602 0 0 1.22566556874061 0.321410537882791 0 4.2276625957164 2.99210849062906 32.0753699582263 0 0 0 0 0 7.92912445475964 0 5.29411707134717 0 0 0 21.7921009382925 0 0 0 0 0 0 0 0 0 0 0 9.75578043777295 0 0 18.8367972101425 ATTCTATGTTCGCAAG-1 8924 10950 14861.9225573581 4628.51865088297 14855 4611 NSCLC_P3
92955 36.0318589652162 0.864003774539954 8.34967962049335 0 23.4416317154216 66.9923892686376 0 0 0 0 6.22693703214123 1.87271089012341 0 0 0.285778350143859 39.7894706002617 6.57552497897788 32.1450057185855 0 3.35929562831602 0 0 1.22566556874061 0.321410537882791 0 4.2276625957164 0 0 0 0 0 0 0 7.92912445475964 0 5.29411707134717 0 0 0 21.7921009382925 0 0 0 0 0 0 0 27.3460120488546 0 0 0 9.75578043777295 0 0 34.2894486426013 ATTCTATGTTCGCAAG-1 8924 10950 14861.9225573581 4628.51865088297 14830 4616 NSCLC_P3
93146 36.0318589652162 0.864003774539954 8.34967962049335 0 23.4416317154216 0 0 0 0 0 6.22693703214123 1.87271089012341 0 0 0.285778350143859 39.7894706002617 0 0 0 3.35929562831602 0 0 1.22566556874061 0.321410537882791 0 4.2276625957164 2.99210849062906 0 0 0 0 0 0 7.92912445475964 0 5.29411707134717 0 0 0 21.7921009382925 0 0 0 0 0 0 0 27.3460120488546 0 0 0 9.75578043777295 8.66065616652351 0 39.0187012983474 ATTCTATGTTCGCAAG-1 8924 10950 14861.9225573581 4628.51865088297 14900 4620 NSCLC_P3
93218 0 0.864003774539954 8.34967962049335 0 0 66.9923892686376 0 0 0 0 0 1.87271089012341 0 0 0.285778350143859 39.7894706002617 0 32.1450057185855 0 3.35929562831602 0 0 1.22566556874061 0.321410537882791 0 4.2276625957164 0 0 0 0 0 0 0 7.92912445475964 0 0 0 0 0 0 0 0 0 0 0 0 0 0 0 0 0 9.75578043777295 0 0 20.6727791856008 ATTCTATGTTCGCAAG-1 8924 10950 14861.9225573581 4628.51865088297 14842 4623 NSCLC_P3
93289 0 0.864003774539954 8.34967962049335 0 23.4416317154216 66.9923892686376 0 0 0 0 6.22693703214123 1.87271089012341 0 0 0.285778350143859 39.7894706002617 0 32.1450057185855 0 3.35929562831602 0 0 1.22566556874061 0.321410537882791 0 4.2276625957164 2.99210849062906 32.0753699582263 12.3218047383592 0 0 0 0 7.92912445475964 0 5.29411707134717 0 7.18900287607991 0 21.7921009382925 0 0 0 0 0 0 0 27.3460120488546 0 0 0 9.75578043777295 0 0 4.51931445740431 ATTCTATGTTCGCAAG-1 8924 10950 14861.9225573581 4628.51865088297 14862 4624 NSCLC_P3
93290 36.0318589652162 0 0 0 23.4416317154216 0 0 0 0.295677666926525 0 6.22693703214123 1.87271089012341 0 0 0.285778350143859 0 0 0 0 3.35929562831602 0 0 1.22566556874061 0.321410537882791 0 4.2276625957164 0 0 0 5.97852066632725 0 0 0 7.92912445475964 0 5.29411707134717 0 0 0 21.7921009382925 0 0 0 0 0 0 0 27.3460120488546 0 21.9996257456459 0 9.75578043777295 0 0 53.0991640038128 ATTCTATGTTCGCAAG-1 8924 10950 14861.9225573581 4628.51865088297 14915 4627 NSCLC_P3
93378 0 0.864003774539954 8.34967962049335 0 23.4416317154216 0 0 0 0 0 0 1.87271089012341 0 0 0.285778350143859 0 0 0 0 0 0 0 0 0.321410537882791 0 4.2276625957164 0 0 0 0 0 0 6.87859326819691 0 0 0 0 0 0 0 0 0 0 0 0 0 0 0 0 0 0 9.75578043777295 8.66065616652351 0 49.0489298812636 ATTCTATGTTCGCAAG-1 8924 10950 14861.9225573581 4628.51865088297 14813 4625 NSCLC_P3
93498 36.0318589652162 0.864003774539954 0 0 23.4416317154216 0 0 0 0 0 6.22693703214123 1.87271089012341 0 0 0.285778350143859 0 0 0 0 0 0 0 1.22566556874061 0.321410537882791 0 0 0 32.0753699582263 0 0 0 0 0 0 0 0 0 0 0 21.7921009382925 0 0 0 0 0 0 0 0 0 0 0 9.75578043777295 0 0 23.1249379262881 ATTCTATGTTCGCAAG-1 8924 10950 14861.9225573581 4628.51865088297 14885 4630 NSCLC_P3
93528 0 0.864003774539954 8.34967962049335 0 23.4416317154216 0 49.0992004955579 0 0 0 6.22693703214123 1.87271089012341 0 0 0.285778350143859 0 6.57552497897788 0 0 3.35929562831602 0 0 1.22566556874061 0.321410537882791 0 0 0 0 0 0 0 0 0 7.92912445475964 0 0 0 0 0 21.7921009382925 0 0 0 0 0 0 0 0 0 0 0 9.75578043777295 0 0 14.351215804436 ATTCTATGTTCGCAAG-1 8924 10950 14861.9225573581 4628.51865088297 14848 4632 NSCLC_P3
93558 36.0318589652162 0.864003774539954 0 26.0992254110704 23.4416317154216 0 49.0992004955579 1.92872676878965 0.295677666926525 0 6.22693703214123 1.87271089012341 6.5217702314904 3.5188211476226 0.285778350143859 39.7894706002617 6.57552497897788 0 0 3.35929562831602 0 18.2175453509245 1.22566556874061 0.321410537882791 0 4.2276625957164 2.99210849062906 32.0753699582263 12.3218047383592 5.97852066632725 10.463232913969 0 6.87859326819691 7.92912445475964 0 5.29411707134717 0 0 0 21.7921009382925 8.75907987666665 0 0 9.49964443915434 12.0539941078676 0 3.44576947671867 27.3460120488546 6.8956585210826 21.9996257456459 0 9.75578043777295 8.66065616652351 0 37.2405228821344 ATTCTATGTTCGCAAG-1 8924 10950 14861.9225573581 4628.51865088297 14899 4632 NSCLC_P3
93654 36.0318589652162 0.864003774539954 0 0 23.4416317154216 0 0 0 0 0 6.22693703214123 1.87271089012341 0 0 0.285778350143859 0 6.57552497897788 0 0 3.35929562831602 0 0 1.22566556874061 0.321410537882791 0 4.2276625957164 2.99210849062906 32.0753699582263 0 0 0 0 0 7.92912445475964 0 5.29411707134717 0 0 0 21.7921009382925 0 0 0 0 0 0 0 27.3460120488546 0 0 0 9.75578043777295 0 0 5.43628026527849 ATTCTATGTTCGCAAG-1 8924 10950 14861.9225573581 4628.51865088297 14865 4633 NSCLC_P3
93791 36.0318589652162 0.864003774539954 0 0 23.4416317154216 0 0 0 0 0 6.22693703214123 1.87271089012341 0 0 0.285778350143859 0 0 0 0 0 0 0 0 0.321410537882791 0 4.2276625957164 0 0 0 0 0 0 6.87859326819691 0 5.81784165458487 5.29411707134717 0 0 0 0 0 0 0 0 0 0 0 0 0 0 0 9.75578043777295 8.66065616652351 0 45.1558382071758 ATTCTATGTTCGCAAG-1 8924 10950 14861.9225573581 4628.51865088297 14818 4639 NSCLC_P3
93792 36.0318589652162 0 0 0 23.4416317154216 0 49.0992004955579 0 0 0 6.22693703214123 1.87271089012341 0 0 0.285778350143859 0 6.57552497897788 0 0 3.35929562831602 0 0 1.22566556874061 0.321410537882791 0 4.2276625957164 0 0 0 0 0 0 0 7.92912445475964 0 5.29411707134717 0 0 0 21.7921009382925 0 0 0 9.49964443915434 0 0 0 27.3460120488546 0 0 0 9.75578043777295 0 0 51.9499867941383 ATTCTATGTTCGCAAG-1 8924 10950 14861.9225573581 4628.51865088297 14913 4638 NSCLC_P3
93886 0 0 0 0 23.4416317154216 0 0 0 0 0 6.22693703214123 1.87271089012341 0 0 0.285778350143859 0 0 0 0 0 0 0 0 0.321410537882791 0 4.2276625957164 2.99210849062906 32.0753699582263 0 0 0 0 0 0 0 5.29411707134717 0 0 0 0 0 0 0 0 0 0 0 27.3460120488546 0 0 0 9.75578043777295 8.66065616652351 0 35.5758563778255 ATTCTATGTTCGCAAG-1 8924 10950 14861.9225573581 4628.51865088297 14829 4642 NSCLC_P3
93887 36.0318589652162 0.864003774539954 0 26.0992254110704 23.4416317154216 0 49.0992004955579 1.92872676878965 0.295677666926525 0 6.22693703214123 1.87271089012341 6.5217702314904 3.5188211476226 0.285778350143859 39.7894706002617 6.57552497897788 0 10.0095447162583 3.35929562831602 0 18.2175453509245 1.22566556874061 0.321410537882791 0 4.2276625957164 2.99210849062906 32.0753699582263 12.3218047383592 0 10.463232913969 0 6.87859326819691 0 0 5.29411707134717 0 7.18900287607991 0 21.7921009382925 8.75907987666665 11.1992108516273 0 9.49964443915434 0 0 0 27.3460120488546 6.8956585210826 0 0 9.75578043777295 8.66065616652351 0 16.6881338460865 ATTCTATGTTCGCAAG-1 8924 10950 14861.9225573581 4628.51865088297 14873 4641 NSCLC_P3
93888 36.0318589652162 0 0 26.0992254110704 23.4416317154216 0 49.0992004955579 1.92872676878965 0 0 6.22693703214123 1.87271089012341 6.5217702314904 3.5188211476226 0.285778350143859 39.7894706002617 6.57552497897788 0 10.0095447162583 3.35929562831602 0 0 1.22566556874061 0.321410537882791 0 4.2276625957164 2.99210849062906 32.0753699582263 12.3218047383592 0 10.463232913969 0 0 7.92912445475964 0 5.29411707134717 0 7.18900287607991 0 21.7921009382925 8.75907987666665 0 0 9.49964443915434 0 0 0 27.3460120488546 6.8956585210826 0 0 9.75578043777295 0 0 36.1085403190808 ATTCTATGTTCGCAAG-1 8924 10950 14861.9225573581 4628.51865088297 14895 4643 NSCLC_P3
93926 36.0318589652162 0 8.34967962049335 0 23.4416317154216 0 49.0992004955579 0 0 30.0851310191201 6.22693703214123 1.87271089012341 0 0 0.285778350143859 0 0 0 10.0095447162583 3.35929562831602 0 0 1.22566556874061 0.321410537882791 0 4.2276625957164 2.99210849062906 32.0753699582263 0 0 0 0 6.87859326819691 0 5.81784165458487 5.29411707134717 0 0 0 21.7921009382925 0 0 0 0 0 0 0 27.3460120488546 0 0 0 9.75578043777295 8.66065616652351 0 16.0508963184686 ATTCTATGTTCGCAAG-1 8924 10950 14861.9225573581 4628.51865088297 14855 4643 NSCLC_P3
94028 0 0 0 0 23.4416317154216 0 0 0 0 0 0 1.87271089012341 0 0 0.285778350143859 0 0 0 0 0 0 0 0 0.321410537882791 0 4.2276625957164 0 0 0 0 0 0 0 0 0 5.29411707134717 0 0 0 0 0 0 0 0 0 0 0 0 0 0 0 9.75578043777295 8.66065616652351 0 58.8973062767785 ATTCTATGTTCGCAAG-1 8924 10950 14861.9225573581 4628.51865088297 14806 4647 NSCLC_P3
94056 36.0318589652162 0.864003774539954 0 0 23.4416317154216 0 49.0992004955579 0 0 30.0851310191201 6.22693703214123 1.87271089012341 0 3.5188211476226 0.285778350143859 0 0 0 10.0095447162583 3.35929562831602 0 0 1.22566556874061 0.321410537882791 0 4.2276625957164 0 32.0753699582263 0 0 10.463232913969 0 0 0 0 5.29411707134717 0 7.18900287607991 0 21.7921009382925 8.75907987666665 0 0 9.49964443915434 0 0 0 27.3460120488546 6.8956585210826 0 0 9.75578043777295 8.66065616652351 52.9640624487617 28.70159493374 ATTCTATGTTCGCAAG-1 8924 10950 14861.9225573581 4628.51865088297 14883 4648 NSCLC_P3
94089 36.0318589652162 0.864003774539954 0 0 23.4416317154216 0 0 0 0 0 6.22693703214123 1.87271089012341 0 0 0.285778350143859 0 0 0 0 0 0 0 0 0.321410537882791 0 0 0 0 0 0 0 0 0 0 0 5.29411707134717 0 0 0 21.7921009382925 0 0 0 0 0 0 0 0 0 0 0 9.75578043777295 8.66065616652351 0 31.6331602703519 ATTCTATGTTCGCAAG-1 8924 10950 14861.9225573581 4628.51865088297 14837 4648 NSCLC_P3
94238 36.0318589652162 0 8.34967962049335 0 23.4416317154216 0 49.0992004955579 0 0 30.0851310191201 6.22693703214123 1.87271089012341 0 0 0.285778350143859 0 0 32.1450057185855 10.0095447162583 0 0 0 1.22566556874061 0 0 4.2276625957164 0 32.0753699582263 0 0 0 0 6.87859326819691 0 5.81784165458487 5.29411707134717 0 7.18900287607991 0 21.7921009382925 8.75907987666665 11.1992108516273 0 9.49964443915434 0 0 0 27.3460120488546 0 0 0 9.75578043777295 8.66065616652351 0 23.682153820334 ATTCTATGTTCGCAAG-1 8924 10950 14861.9225573581 4628.51865088297 14865 4652 NSCLC_P3
94262 36.0318589652162 0.864003774539954 8.34967962049335 26.0992254110704 23.4416317154216 0 49.0992004955579 0 0 30.0851310191201 6.22693703214123 1.87271089012341 0 0 0.285778350143859 0 0 0 0 3.35929562831602 0 0 1.22566556874061 0.321410537882791 0 4.2276625957164 2.99210849062906 32.0753699582263 0 0 0 0 6.87859326819691 0 5.81784165458487 5.29411707134717 0 0 0 21.7921009382925 0 0 0 9.49964443915434 0 0 0 27.3460120488546 6.8956585210826 0 0 9.75578043777295 8.66065616652351 0 27.8218704343033 ATTCTATGTTCGCAAG-1 8924 10950 14861.9225573581 4628.51865088297 14847 4652 NSCLC_P3
94263 36.0318589652162 0.864003774539954 0 26.0992254110704 23.4416317154216 0 49.0992004955579 1.92872676878965 0.295677666926525 30.0851310191201 6.22693703214123 1.87271089012341 0 3.5188211476226 0.285778350143859 39.7894706002617 6.57552497897788 0 0 3.35929562831602 0 18.2175453509245 1.22566556874061 0 0 4.2276625957164 2.99210849062906 32.0753699582263 0 5.97852066632725 0 0 6.87859326819691 7.92912445475964 5.81784165458487 5.29411707134717 0 0 0 21.7921009382925 8.75907987666665 0 7.69249563872461 9.49964443915434 12.0539941078676 0 3.44576947671867 27.3460120488546 6.8956585210826 0 0 9.75578043777295 8.66065616652351 52.9640624487617 49.0615921156093 ATTCTATGTTCGCAAG-1 8924 10950 14861.9225573581 4628.51865088297 14905 4652 NSCLC_P3
94401 36.0318589652162 0 0 0 23.4416317154216 66.9923892686376 0 0 0 0 6.22693703214123 1.87271089012341 0 0 0.285778350143859 0 6.57552497897788 32.1450057185855 0 3.35929562831602 0 0 0 0.321410537882791 0 4.2276625957164 2.99210849062906 32.0753699582263 0 0 0 0 0 0 0 5.29411707134717 0 0 0 21.7921009382925 0 0 0 0 0 0 0 27.3460120488546 0 0 0 9.75578043777295 8.66065616652351 0 58.746714903066 ATTCTATGTTCGCAAG-1 8924 10950 14861.9225573581 4628.51865088297 14810 4656 NSCLC_P3
94466 36.0318589652162 0.864003774539954 0 26.0992254110704 23.4416317154216 66.9923892686376 49.0992004955579 1.92872676878965 0.295677666926525 0 6.22693703214123 1.87271089012341 0 3.5188211476226 0.285778350143859 39.7894706002617 6.57552497897788 0 0 3.35929562831602 0 18.2175453509245 1.22566556874061 0 0 4.2276625957164 2.99210849062906 32.0753699582263 12.3218047383592 5.97852066632725 0 0 0 0 0 5.29411707134717 0 7.18900287607991 0 21.7921009382925 8.75907987666665 0 7.69249563872461 9.49964443915434 12.0539941078676 0 3.44576947671867 27.3460120488546 6.8956585210826 0 0 9.75578043777295 8.66065616652351 52.9640624487617 42.1165347771464 ATTCTATGTTCGCAAG-1 8924 10950 14861.9225573581 4628.51865088297 14892 4658 NSCLC_P3
94619 36.0318589652162 0.864003774539954 0 0 23.4416317154216 66.9923892686376 49.0992004955579 0 0 0 6.22693703214123 1.87271089012341 0 0 0.285778350143859 0 0 0 0 0 0 0 1.22566556874061 0 10.2041713638103 4.2276625957164 0 32.0753699582263 0 0 0 0 0 0 5.81784165458487 5.29411707134717 0 0 0 21.7921009382925 0 0 0 9.49964443915434 12.0539941078676 0 3.44576947671867 27.3460120488546 0 0 0 9.75578043777295 8.66065616652351 0 51.2550855380474 ATTCTATGTTCGCAAG-1 8924 10950 14861.9225573581 4628.51865088297 14824 4663 NSCLC_P3
94620 36.0318589652162 0 0 0 23.4416317154216 66.9923892686376 49.0992004955579 0 0 0 6.22693703214123 0 0 0 0.285778350143859 0 0 32.1450057185855 0 0 0 0 0 0 0 4.2276625957164 0 32.0753699582263 0 0 0 0 0 7.92912445475964 5.81784165458487 5.29411707134717 0 0 0 21.7921009382925 0 0 0 9.49964443915434 12.0539941078676 0 3.44576947671867 27.3460120488546 0 0 0 9.75578043777295 0 0 35.8428034470828 ATTCTATGTTCGCAAG-1 8924 10950 14861.9225573581 4628.51865088297 14867 4664 NSCLC_P3
94656 36.0318589652162 0.864003774539954 0 26.0992254110704 23.4416317154216 66.9923892686376 49.0992004955579 0 0 30.0851310191201 6.22693703214123 1.87271089012341 0 0 0.285778350143859 0 6.57552497897788 0 0 3.35929562831602 0 0 1.22566556874061 0.321410537882791 10.2041713638103 4.2276625957164 0 32.0753699582263 0 0 0 0 6.87859326819691 7.92912445475964 5.81784165458487 5.29411707134717 0 0 0 21.7921009382925 0 0 0 9.49964443915434 12.0539941078676 0 3.44576947671867 27.3460120488546 6.8956585210826 0 0 9.75578043777295 8.66065616652351 0 37.8066922372827 ATTCTATGTTCGCAAG-1 8924 10950 14861.9225573581 4628.51865088297 14852 4665 NSCLC_P3
94716 36.0318589652162 0.864003774539954 0 26.0992254110704 23.4416317154216 66.9923892686376 49.0992004955579 1.92872676878965 0.295677666926525 0 6.22693703214123 1.87271089012341 0 0 0.285778350143859 39.7894706002617 6.57552497897788 0 0 3.35929562831602 0 0 1.22566556874061 0.321410537882791 0 4.2276625957164 2.99210849062906 32.0753699582263 0 0 0 0 0 7.92912445475964 5.81784165458487 5.29411707134717 0 0 0 21.7921009382925 8.75907987666665 0 0 9.49964443915434 12.0539941078676 0 3.44576947671867 27.3460120488546 6.8956585210826 0 0 9.75578043777295 8.66065616652351 0 42.9507048559203 ATTCTATGTTCGCAAG-1 8924 10950 14861.9225573581 4628.51865088297 14881 4667 NSCLC_P3
94717 36.0318589652162 0.864003774539954 8.34967962049335 26.0992254110704 23.4416317154216 0 49.0992004955579 0 0 30.0851310191201 6.22693703214123 0 0 0 0.285778350143859 0 0 0 0 0 0 0 1.22566556874061 0.321410537882791 0 4.2276625957164 2.99210849062906 32.0753699582263 0 0 0 12.6577088364126 6.87859326819691 0 5.81784165458487 5.29411707134717 0 0 0 21.7921009382925 8.75907987666665 0 7.69249563872461 0 0 0 0 27.3460120488546 6.8956585210826 0 0 9.75578043777295 8.66065616652351 52.9640624487617 54.8439673372979 ATTCTATGTTCGCAAG-1 8924 10950 14861.9225573581 4628.51865088297 14901 4667 NSCLC_P3
94895 36.0318589652162 0.864003774539954 8.34967962049335 0 23.4416317154216 66.9923892686376 49.0992004955579 0 0.295677666926525 30.0851310191201 6.22693703214123 1.87271089012341 0 0 0.285778350143859 0 0 0 0 3.35929562831602 0 0 1.22566556874061 0.321410537882791 0 4.2276625957164 0 32.0753699582263 0 0 0 0 6.87859326819691 0 5.81784165458487 5.29411707134717 0 0 0 21.7921009382925 0 0 0 9.49964443915434 0 0 0 27.3460120488546 0 0 0 9.75578043777295 8.66065616652351 0 48.7540128949101 ATTCTATGTTCGCAAG-1 8924 10950 14861.9225573581 4628.51865088297 14838 4671 NSCLC_P3
95054 0 0 8.34967962049335 0 0 0 49.0992004955579 0 0 0 6.22693703214123 0 0 0 0.285778350143859 0 0 0 0 3.35929562831602 0 0 0 0.321410537882791 0 0 0 32.0753699582263 0 0 0 0 0 7.92912445475964 5.81784165458487 5.29411707134717 0 0 0 0 0 0 0 0 0 0 3.44576947671867 0 0 0 0 9.75578043777295 8.66065616652351 0 50.5240771969772 ATTCTATGTTCGCAAG-1 8924 10950 14861.9225573581 4628.51865088297 14864 4679 NSCLC_P3
597452 0 0 5.47632718424251 0 0 0 0 0 0 0 10.5312352269219 0 8.21508046656832 0 0 0 0 0 11.0348862707829 0 0 0 0 0.64474189876857 0 0 0 0 0 0 0 4.89498959889226 7.54134594316724 0 0 0 0 6.62696369493816 0 0 0 0 0 0 0 0 0 0 0 0 5.02344435455155 16.6662504100022 8.14203530628102 0 53.9770963794468 ATTCTGAGTGATGCCA-1 17391 18856 20032.8680640035 14860.9701157905 20032 14807 NSCLC_P3
597674 0 0 5.47632718424251 33.0892579474993 9.71150288797337 33.8585665970697 46.7158405897785 0 0 11.9207826495854 10.5312352269219 0 0 0 0 0 0 0 11.0348862707829 0 0 0 0 0 0 0 0 33.9865117563869 11.4323907289298 0 0 4.89498959889226 0 0 2.9742761103018 9.66575106368008 24.714670513784 6.62696369493816 4.29864653206494 32.3628862642474 0 0 0 0 0 0 0 23.6690948536693 0 0 5.02344435455155 16.6662504100022 8.14203530628102 0 56.3905182725255 ATTCTGAGTGATGCCA-1 17391 18856 20032.8680640035 14860.9701157905 20059 14811 NSCLC_P3
598168 0 0 5.47632718424251 0 9.71150288797337 33.8585665970697 46.7158405897785 0 0 11.9207826495854 0 0 0 0 0 0 0 0 11.0348862707829 0 0 0 0 0 0 0 0 33.9865117563869 11.4323907289298 0 0 0 0 0 2.9742761103018 9.66575106368008 0 6.62696369493816 4.29864653206494 32.3628862642474 0 0 0 0 0 0 0 0 0 0 5.02344435455155 16.6662504100022 0 0 44.388634244378 ATTCTGAGTGATGCCA-1 17391 18856 20032.8680640035 14860.9701157905 20044 14818 NSCLC_P3
598310 0 1.45880901399774 5.47632718424251 33.0892579474993 9.71150288797337 33.8585665970697 46.7158405897785 1.71472614986383 0 11.9207826495854 10.5312352269219 0 0 0 0 0 0 0 11.0348862707829 0 0 0 4.00734130488165 0 0 0 0 33.9865117563869 11.4323907289298 0 0 4.89498959889226 0 0 2.9742761103018 9.66575106368008 24.714670513784 6.62696369493816 4.29864653206494 32.3628862642474 0 0 0 12.8469295815855 0 0 0 23.6690948536693 10.6939534863515 0 5.02344435455155 16.6662504100022 8.14203530628102 0 55.9367372228948 ATTCTGAGTGATGCCA-1 17391 18856 20032.8680640035 14860.9701157905 20072 14821 NSCLC_P3
598385 66.7868384157499 0 5.47632718424251 33.0892579474993 0 0 46.7158405897785 1.71472614986383 0.674208579597426 11.9207826495854 10.5312352269219 0 8.21508046656832 3.02030386996519 1.01029446347046 49.7695068915703 0 0 11.0348862707829 4.32953329730896 2.28526270281092 21.1664879092394 4.00734130488165 0.64474189876857 9.28234897827944 6.19211417196397 5.67412494874065 33.9865117563869 11.4323907289298 5.3261343194489 0 4.89498959889226 7.54134594316724 7.84467781720819 2.9742761103018 9.66575106368008 0 6.62696369493816 4.29864653206494 32.3628862642474 0 0 5.19235224142133 12.8469295815855 9.93022478276195 0 2.71031513106234 23.6690948536693 10.6939534863515 20.6171669537218 5.02344435455155 0 8.14203530628102 0 42.3076039916238 ATTCTGAGTGATGCCA-1 17391 18856 20032.8680640035 14860.9701157905 20019 14821 NSCLC_P3
598603 0 0 0 33.0892579474993 0 0 46.7158405897785 0 0 11.9207826495854 0 0 0 0 0 0 0 0 11.0348862707829 0 0 0 0 0 0 0 0 0 11.4323907289298 0 0 4.89498959889226 0 7.84467781720819 2.9742761103018 0 0 6.62696369493816 4.29864653206494 0 0 0 0 0 0 0 0 0 10.6939534863515 0 5.02344435455155 0 8.14203530628102 0 45.98924054296 ATTCTGAGTGATGCCA-1 17391 18856 20032.8680640035 14860.9701157905 20003 14826 NSCLC_P3
598829 66.7868384157499 0 0 33.0892579474993 0 0 46.7158405897785 0 0 11.9207826495854 10.5312352269219 0 8.21508046656832 0 1.01029446347046 0 0 0 11.0348862707829 0 0 0 0 0 0 6.19211417196397 0 0 11.4323907289298 0 0 4.89498959889226 7.54134594316724 0 0 9.66575106368008 0 6.62696369493816 0 32.3628862642474 0 0 0 0 9.93022478276195 0 0 23.6690948536693 10.6939534863515 0 5.02344435455155 16.6662504100022 8.14203530628102 0 32.9815413580737 ATTCTGAGTGATGCCA-1 17391 18856 20032.8680640035 14860.9701157905 20032 14828 NSCLC_P3
598830 0 1.45880901399774 5.47632718424251 33.0892579474993 9.71150288797337 33.8585665970697 46.7158405897785 0 0 11.9207826495854 10.5312352269219 0 0 0 0 0 0 18.0732580733417 11.0348862707829 0 0 0 4.00734130488165 0 0 0 0 33.9865117563869 11.4323907289298 0 0 4.89498959889226 7.54134594316724 0 2.9742761103018 9.66575106368008 24.714670513784 6.62696369493816 4.29864653206494 32.3628862642474 7.69741459014752 12.7100420292333 0 12.8469295815855 9.93022478276195 13.911681977258 0 0 10.6939534863515 0 5.02344435455155 16.6662504100022 8.14203530628102 29.4467442800737 41.9312562962095 ATTCTGAGTGATGCCA-1 17391 18856 20032.8680640035 14860.9701157905 20060 14829 NSCLC_P3
599112 0 0 0 0 0 0 0 0 0 0 0 0 0 0 0 0 0 0 0 0 0 0 0 0 0 0 0 0 0 0 0 0 0 7.84467781720819 0 0 0 6.62696369493816 4.29864653206494 0 0 0 0 0 0 0 0 0 0 0 0 0 0 0 52.570663381105 ATTCTGAGTGATGCCA-1 17391 18856 20032.8680640035 14860.9701157905 19989 14832 NSCLC_P3
599331 66.7868384157499 0 5.47632718424251 33.0892579474993 9.71150288797337 0 46.7158405897785 0 0 11.9207826495854 10.5312352269219 0 0 0 1.01029446347046 0 0 0 11.0348862707829 0 0 0 0 0 0 6.19211417196397 5.67412494874065 33.9865117563869 11.4323907289298 0 0 4.89498959889226 7.54134594316724 0 2.9742761103018 9.66575106368008 24.714670513784 6.62696369493816 4.29864653206494 32.3628862642474 0 0 0 0 0 0 0 23.6690948536693 10.6939534863515 0 5.02344435455155 16.6662504100022 8.14203530628102 0 29.1771682105132 ATTCTGAGTGATGCCA-1 17391 18856 20032.8680640035 14860.9701157905 20044 14834 NSCLC_P3
599624 0 0 0 0 9.71150288797337 33.8585665970697 46.7158405897785 0 0 11.9207826495854 10.5312352269219 0 0 0 0 0 0 0 11.0348862707829 0 0 0 0 0 0 0 0 0 0 0 0 4.89498959889226 0 0 2.9742761103018 0 24.714670513784 6.62696369493816 0 0 7.69741459014752 0 0 0 0 0 0 0 0 0 0 16.6662504100022 0 0 47.5161658666147 ATTCTGAGTGATGCCA-1 17391 18856 20032.8680640035 14860.9701157905 20075 14839 NSCLC_P3
599690 66.7868384157499 1.45880901399774 5.47632718424251 33.0892579474993 9.71150288797337 0 46.7158405897785 1.71472614986383 0 11.9207826495854 10.5312352269219 0 8.21508046656832 3.02030386996519 1.01029446347046 49.7695068915703 0 0 11.0348862707829 4.32953329730896 2.28526270281092 21.1664879092394 4.00734130488165 0.64474189876857 0 6.19211417196397 5.67412494874065 33.9865117563869 11.4323907289298 5.3261343194489 12.293528558647 4.89498959889226 7.54134594316724 7.84467781720819 2.9742761103018 9.66575106368008 24.714670513784 6.62696369493816 4.29864653206494 32.3628862642474 7.69741459014752 0 5.19235224142133 12.8469295815855 9.93022478276195 0 2.71031513106234 23.6690948536693 10.6939534863515 20.6171669537218 5.02344435455155 16.6662504100022 8.14203530628102 0 28.4983824568223 ATTCTGAGTGATGCCA-1 17391 18856 20032.8680640035 14860.9701157905 20016 14838 NSCLC_P3
599949 66.7868384157499 0 0 33.0892579474993 9.71150288797337 0 46.7158405897785 0 0.674208579597426 11.9207826495854 10.5312352269219 0 8.21508046656832 3.02030386996519 1.01029446347046 49.7695068915703 0 0 11.0348862707829 4.32953329730896 0 21.1664879092394 4.00734130488165 0 9.28234897827944 6.19211417196397 5.67412494874065 33.9865117563869 11.4323907289298 0 0 4.89498959889226 7.54134594316724 0 2.9742761103018 9.66575106368008 24.714670513784 6.62696369493816 4.29864653206494 32.3628862642474 7.69741459014752 0 5.19235224142133 12.8469295815855 9.93022478276195 13.911681977258 0 23.6690948536693 10.6939534863515 0 5.02344435455155 16.6662504100022 8.14203530628102 29.4467442800737 18.6178169683401 ATTCTGAGTGATGCCA-1 17391 18856 20032.8680640035 14860.9701157905 20028 14843 NSCLC_P3
600177 0 0 0 0 0 0 46.7158405897785 0 0 0 10.5312352269219 0 0 0 0 0 0 0 11.0348862707829 0 0 0 0 0 0 0 0 0 0 0 0 4.89498959889226 0 7.84467781720819 2.9742761103018 0 0 6.62696369493816 0 0 0 0 0 0 0 0 0 23.6690948536693 0 0 5.02344435455155 0 0 0 55.2275003040932 ATTCTGAGTGATGCCA-1 17391 18856 20032.8680640035 14860.9701157905 19980 14845 NSCLC_P3
600253 0 0 5.47632718424251 0 9.71150288797337 0 46.7158405897785 0 0 11.9207826495854 10.5312352269219 0 8.21508046656832 0 1.01029446347046 0 0 18.0732580733417 11.0348862707829 0 0 0 4.00734130488165 0.64474189876857 0 0 0 33.9865117563869 11.4323907289298 0 12.293528558647 4.89498959889226 0 0 2.9742761103018 9.66575106368008 0 6.62696369493816 4.29864653206494 32.3628862642474 0 0 0 12.8469295815855 0 0 0 23.6690948536693 0 0 5.02344435455155 16.6662504100022 8.14203530628102 0 31.6343698859892 ATTCTGAGTGATGCCA-1 17391 18856 20032.8680640035 14860.9701157905 20005 14846 NSCLC_P3
600408 0 0 0 0 9.71150288797337 33.8585665970697 46.7158405897785 0 0 11.9207826495854 10.5312352269219 0 8.21508046656832 0 0 0 0 0 11.0348862707829 0 0 0 0 0 0 0 0 33.9865117563869 0 0 0 4.89498959889226 0 0 2.9742761103018 9.66575106368008 24.714670513784 0 4.29864653206494 32.3628862642474 0 0 0 0 0 0 0 0 0 0 5.02344435455155 16.6662504100022 0 0 19.508531453013 ATTCTGAGTGATGCCA-1 17391 18856 20032.8680640035 14860.9701157905 20049 14850 NSCLC_P3
600543 0 0 0 0 0 0 46.7158405897785 0 0 11.9207826495854 10.5312352269219 0 8.21508046656832 0 0 0 0 0 11.0348862707829 0 2.28526270281092 0 0 0 0 0 0 0 0 0 12.293528558647 0 7.54134594316724 0 0 0 0 0 4.29864653206494 32.3628862642474 0 0 0 0 0 0 0 0 0 0 5.02344435455155 16.6662504100022 8.14203530628102 0 9.41747144531714 ATTCTGAGTGATGCCA-1 17391 18856 20032.8680640035 14860.9701157905 20030 14852 NSCLC_P3
600623 0 0 0 0 0 0 46.7158405897785 0 0 0 10.5312352269219 0 8.21508046656832 0 0 0 0 0 11.0348862707829 0 0 0 0 0 0 0 5.67412494874065 33.9865117563869 11.4323907289298 0 0 0 7.54134594316724 0 0 9.66575106368008 0 6.62696369493816 4.29864653206494 32.3628862642474 0 0 0 0 0 0 0 23.6690948536693 0 0 5.02344435455155 16.6662504100022 0 0 40.3865056650856 ATTCTGAGTGATGCCA-1 17391 18856 20032.8680640035 14860.9701157905 19994 14850 NSCLC_P3
600624 0 0 0 0 9.71150288797337 0 46.7158405897785 0 0 11.9207826495854 10.5312352269219 0 8.21508046656832 0 0 0 0 18.0732580733417 11.0348862707829 0 0 0 4.00734130488165 0 0 0 0 33.9865117563869 0 0 12.293528558647 4.89498959889226 0 0 2.9742761103018 9.66575106368008 0 6.62696369493816 0 32.3628862642474 0 0 0 0 0 0 0 23.6690948536693 0 0 5.02344435455155 16.6662504100022 8.14203530628102 0 17.90146742834 ATTCTGAGTGATGCCA-1 17391 18856 20032.8680640035 14860.9701157905 20018 14851 NSCLC_P3
600843 0 0 0 33.0892579474993 0 33.8585665970697 46.7158405897785 0 0 11.9207826495854 10.5312352269219 0 0 0 0 0 0 0 11.0348862707829 0 0 0 4.00734130488165 0 0 0 0 33.9865117563869 0 0 12.293528558647 4.89498959889226 0 0 2.9742761103018 9.66575106368008 24.714670513784 6.62696369493816 0 32.3628862642474 0 0 5.19235224142133 0 0 0 0 0 0 0 0 16.6662504100022 0 29.4467442800737 56.4485298415257 ATTCTGAGTGATGCCA-1 17391 18856 20032.8680640035 14860.9701157905 20089 14855 NSCLC_P3
600992 0 0 0 0 0 0 46.7158405897785 0 0 11.9207826495854 10.5312352269219 0 8.21508046656832 0 0 0 0 18.0732580733417 11.0348862707829 0 0 0 4.00734130488165 0 0 0 0 0 11.4323907289298 0 0 0 7.54134594316724 0 0 9.66575106368008 0 0 0 0 0 0 0 0 0 0 0 0 0 0 5.02344435455155 16.6662504100022 8.14203530628102 0 29.1397827496901 ATTCTGAGTGATGCCA-1 17391 18856 20032.8680640035 14860.9701157905 20004 14857 NSCLC_P3
600993 0 0 0 0 9.71150288797337 33.8585665970697 46.7158405897785 1.71472614986383 0 11.9207826495854 10.5312352269219 0 0 0 0 0 0 0 11.0348862707829 0 0 21.1664879092394 4.00734130488165 0 0 0 0 33.9865117563869 11.4323907289298 0 12.293528558647 4.89498959889226 0 0 2.9742761103018 9.66575106368008 24.714670513784 6.62696369493816 4.29864653206494 32.3628862642474 0 12.7100420292333 5.19235224142133 12.8469295815855 0 0 0 0 0 0 5.02344435455155 16.6662504100022 8.14203530628102 0 37.4630847878391 ATTCTGAGTGATGCCA-1 17391 18856 20032.8680640035 14860.9701157905 20070 14856 NSCLC_P3
601124 0 0 0 0 0 0 0 0 0 11.9207826495854 10.5312352269219 0 8.21508046656832 0 0 0 0 0 11.0348862707829 0 2.28526270281092 0 0 0 0 0 0 0 0 0 0 4.89498959889226 7.54134594316724 0 2.9742761103018 0 0 6.62696369493816 4.29864653206494 0 0 0 0 0 0 0 0 0 0 0 5.02344435455155 16.6662504100022 8.14203530628102 0 3.1320785673853 ATTCTGAGTGATGCCA-1 17391 18856 20032.8680640035 14860.9701157905 20036 14861 NSCLC_P3
601181 0 0 0 0 0 0 0 0 0 11.9207826495854 0 0 0 0 0 0 0 18.0732580733417 11.0348862707829 0 0 0 0 0 0 0 0 0 11.4323907289298 0 0 4.89498959889226 0 0 0 9.66575106368008 0 6.62696369493816 0 0 0 0 5.19235224142133 0 9.93022478276195 0 0 23.6690948536693 0 0 5.02344435455155 0 8.14203530628102 29.4467442800737 49.878697546549 ATTCTGAGTGATGCCA-1 17391 18856 20032.8680640035 14860.9701157905 19983 14862 NSCLC_P3
601431 0 0 0 0 9.71150288797337 0 46.7158405897785 0 0 11.9207826495854 10.5312352269219 0 8.21508046656832 0 0 0 0 0 11.0348862707829 0 0 0 4.00734130488165 0 0 0 0 33.9865117563869 0 0 12.293528558647 4.89498959889226 0 0 2.9742761103018 9.66575106368008 0 6.62696369493816 0 0 0 0 0 0 0 0 0 0 0 0 5.02344435455155 16.6662504100022 8.14203530628102 29.4467442800737 16.9897620092042 ATTCTGAGTGATGCCA-1 17391 18856 20032.8680640035 14860.9701157905 20016 14863 NSCLC_P3
601578 66.7868384157499 0 0 0 0 0 46.7158405897785 0 0 0 10.5312352269219 0 0 0 1.01029446347046 0 0 0 11.0348862707829 0 0 0 4.00734130488165 0 0 6.19211417196397 5.67412494874065 33.9865117563869 11.4323907289298 0 0 0 0 0 0 9.66575106368008 0 6.62696369493816 0 32.3628862642474 0 12.7100420292333 0 0 9.93022478276195 0 0 23.6690948536693 0 0 5.02344435455155 16.6662504100022 0 29.4467442800737 38.0818885838594 ATTCTGAGTGATGCCA-1 17391 18856 20032.8680640035 14860.9701157905 19995 14865 NSCLC_P3
601865 0 1.45880901399774 0 33.0892579474993 9.71150288797337 33.8585665970697 46.7158405897785 1.71472614986383 0 11.9207826495854 10.5312352269219 0 0 0 1.01029446347046 0 0 0 11.0348862707829 0 0 0 4.00734130488165 0 0 0 0 33.9865117563869 11.4323907289298 0 0 4.89498959889226 0 0 2.9742761103018 9.66575106368008 24.714670513784 6.62696369493816 4.29864653206494 32.3628862642474 7.69741459014752 12.7100420292333 5.19235224142133 12.8469295815855 0 0 0 0 10.6939534863515 0 5.02344435455155 16.6662504100022 8.14203530628102 0 41.1352779942646 ATTCTGAGTGATGCCA-1 17391 18856 20032.8680640035 14860.9701157905 20073 14870 NSCLC_P3
602081 0 0 0 0 0 33.8585665970697 46.7158405897785 0 0 11.9207826495854 10.5312352269219 0 0 0 0 0 0 0 11.0348862707829 0 0 0 0 0 0 0 0 0 0 0 0 0 7.54134594316724 0 2.9742761103018 0 0 6.62696369493816 4.29864653206494 0 0 0 0 0 0 0 0 0 0 0 5.02344435455155 16.6662504100022 0 0 12.3070340990049 ATTCTGAGTGATGCCA-1 17391 18856 20032.8680640035 14860.9701157905 20040 14871 NSCLC_P3
602295 0 1.45880901399774 0 33.0892579474993 9.71150288797337 33.8585665970697 46.7158405897785 1.71472614986383 0 11.9207826495854 10.5312352269219 0 0 0 0 0 0 0 11.0348862707829 0 0 0 4.00734130488165 0 0 0 0 0 11.4323907289298 0 0 4.89498959889226 0 0 2.9742761103018 9.66575106368008 24.714670513784 6.62696369493816 0 32.3628862642474 7.69741459014752 12.7100420292333 5.19235224142133 12.8469295815855 0 0 0 23.6690948536693 0 0 0 16.6662504100022 8.14203530628102 0 55.9205163214969 ATTCTGAGTGATGCCA-1 17391 18856 20032.8680640035 14860.9701157905 20087 14875 NSCLC_P3
602426 66.7868384157499 0 0 0 0 0 46.7158405897785 0 0 0 10.5312352269219 0 0 0 1.01029446347046 0 0 0 11.0348862707829 0 0 0 4.00734130488165 0 0 6.19211417196397 5.67412494874065 33.9865117563869 0 0 0 0 0 0 0 9.66575106368008 0 0 0 32.3628862642474 0 0 0 0 9.93022478276195 0 0 23.6690948536693 0 0 5.02344435455155 16.6662504100022 0 29.4467442800737 37.4700273166861 ATTCTGAGTGATGCCA-1 17391 18856 20032.8680640035 14860.9701157905 19999 14877 NSCLC_P3
602427 66.7868384157499 0 0 33.0892579474993 9.71150288797337 0 46.7158405897785 0 0 11.9207826495854 10.5312352269219 0 0 0 1.01029446347046 0 0 0 11.0348862707829 0 0 0 4.00734130488165 0 0 6.19211417196397 0 33.9865117563869 11.4323907289298 0 0 4.89498959889226 7.54134594316724 0 2.9742761103018 9.66575106368008 0 6.62696369493816 4.29864653206494 32.3628862642474 0 0 0 12.8469295815855 9.93022478276195 13.911681977258 0 23.6690948536693 0 0 5.02344435455155 16.6662504100022 8.14203530628102 0 27.7169475131849 ATTCTGAGTGATGCCA-1 17391 18856 20032.8680640035 14860.9701157905 20011 14878 NSCLC_P3
602491 0 0 0 0 0 0 46.7158405897785 0 0 0 10.5312352269219 0 0 0 0 0 0 0 11.0348862707829 0 0 0 4.00734130488165 0 9.28234897827944 0 0 0 0 0 0 4.89498959889226 7.54134594316724 0 2.9742761103018 9.66575106368008 0 6.62696369493816 4.29864653206494 32.3628862642474 0 0 5.19235224142133 12.8469295815855 9.93022478276195 0 0 0 0 0 5.02344435455155 16.6662504100022 0 29.4467442800737 15.5196436326819 ATTCTGAGTGATGCCA-1 17391 18856 20032.8680640035 14860.9701157905 20029 14876 NSCLC_P3
602643 66.7868384157499 0 0 0 0 0 46.7158405897785 0 0 0 0 0 0 0 1.01029446347046 0 0 0 11.0348862707829 0 0 0 0 0 0 6.19211417196397 0 0 0 0 0 0 0 0 0 9.66575106368008 0 0 0 32.3628862642474 0 0 0 12.8469295815855 9.93022478276195 0 0 23.6690948536693 0 0 5.02344435455155 16.6662504100022 0 0 51.1510339685189 ATTCTGAGTGATGCCA-1 17391 18856 20032.8680640035 14860.9701157905 19985 14879 NSCLC_P3
602719 0 0 0 33.0892579474993 9.71150288797337 33.8585665970697 46.7158405897785 0 0 11.9207826495854 10.5312352269219 0 8.21508046656832 0 1.01029446347046 0 0 0 11.0348862707829 0 0 0 4.00734130488165 0 0 6.19211417196397 0 0 11.4323907289298 0 12.293528558647 4.89498959889226 7.54134594316724 0 2.9742761103018 9.66575106368008 0 6.62696369493816 4.29864653206494 32.3628862642474 7.69741459014752 12.7100420292333 5.19235224142133 12.8469295815855 9.93022478276195 0 0 23.6690948536693 0 0 5.02344435455155 16.6662504100022 8.14203530628102 0 26.285045101886 ATTCTGAGTGATGCCA-1 17391 18856 20032.8680640035 14860.9701157905 20051 14880 NSCLC_P3
602857 66.7868384157499 0 0 0 0 0 0 0 0 0 10.5312352269219 0 0 0 0 0 0 0 11.0348862707829 0 0 0 4.00734130488165 0 9.28234897827944 0 0 0 0 0 0 0 0 0 0 0 0 0 4.29864653206494 32.3628862642474 0 0 5.19235224142133 12.8469295815855 9.93022478276195 0 0 23.6690948536693 0 0 5.02344435455155 16.6662504100022 0 0 26.8830572276806 ATTCTGAGTGATGCCA-1 17391 18856 20032.8680640035 14860.9701157905 20019 14884 NSCLC_P3
603282 0 0 0 0 0 0 0 1.71472614986383 0 0 10.5312352269219 0 0 0 0 0 0 0 11.0348862707829 0 0 0 0 0 0 0 0 0 0 0 0 4.89498959889226 0 7.84467781720819 0 0 0 6.62696369493816 0 0 0 0 5.19235224142133 0 0 0 0 0 0 0 0 0 0 0 46.7403378595051 ATTCTGAGTGATGCCA-1 17391 18856 20032.8680640035 14860.9701157905 20071 14888 NSCLC_P3
603442 66.7868384157499 0 0 33.0892579474993 9.71150288797337 0 46.7158405897785 0 0 11.9207826495854 10.5312352269219 0 8.21508046656832 0 1.01029446347046 0 0 0 11.0348862707829 0 0 0 0 0 0 0 0 33.9865117563869 0 0 0 0 7.54134594316724 0 2.9742761103018 9.66575106368008 0 0 0 32.3628862642474 0 0 0 12.8469295815855 9.93022478276195 0 0 23.6690948536693 0 0 5.02344435455155 16.6662504100022 8.14203530628102 0 46.9253483799599 ATTCTGAGTGATGCCA-1 17391 18856 20032.8680640035 14860.9701157905 19996 14890 NSCLC_P3
603443 66.7868384157499 0 0 0 0 0 46.7158405897785 0 0 11.9207826495854 10.5312352269219 0 0 0 1.01029446347046 0 0 0 11.0348862707829 0 0 0 4.00734130488165 0 0 0 0 0 11.4323907289298 0 0 0 7.54134594316724 0 0 9.66575106368008 0 6.62696369493816 4.29864653206494 32.3628862642474 0 0 0 12.8469295815855 9.93022478276195 0 0 23.6690948536693 0 0 5.02344435455155 16.6662504100022 8.14203530628102 0 30.1665333898831 ATTCTGAGTGATGCCA-1 17391 18856 20032.8680640035 14860.9701157905 20030 14891 NSCLC_P3
603522 0 1.45880901399774 0 33.0892579474993 9.71150288797337 33.8585665970697 46.7158405897785 1.71472614986383 0 0 10.5312352269219 0 0 0 0 0 0 0 11.0348862707829 0 0 0 4.00734130488165 0 0 6.19211417196397 5.67412494874065 33.9865117563869 11.4323907289298 0 0 4.89498959889226 0 0 2.9742761103018 9.66575106368008 24.714670513784 6.62696369493816 0 32.3628862642474 0 0 5.19235224142133 12.8469295815855 0 0 0 23.6690948536693 0 0 5.02344435455155 16.6662504100022 8.14203530628102 0 56.7316244118567 ATTCTGAGTGATGCCA-1 17391 18856 20032.8680640035 14860.9701157905 20081 14891 NSCLC_P3
603668 66.7868384157499 0 0 33.0892579474993 9.71150288797337 33.8585665970697 46.7158405897785 0 0 0 10.5312352269219 0 0 3.02030386996519 1.01029446347046 0 0 0 11.0348862707829 0 0 0 4.00734130488165 0 0 0 0 33.9865117563869 11.4323907289298 0 0 4.89498959889226 7.54134594316724 0 2.9742761103018 9.66575106368008 0 6.62696369493816 4.29864653206494 32.3628862642474 0 12.7100420292333 0 12.8469295815855 9.93022478276195 0 0 23.6690948536693 10.6939534863515 0 5.02344435455155 16.6662504100022 8.14203530628102 29.4467442800737 35.5446338271822 ATTCTGAGTGATGCCA-1 17391 18856 20032.8680640035 14860.9701157905 20046 14894 NSCLC_P3
603810 66.7868384157499 1.45880901399774 5.47632718424251 33.0892579474993 9.71150288797337 33.8585665970697 46.7158405897785 0 0 11.9207826495854 10.5312352269219 0 0 3.02030386996519 1.01029446347046 0 0 0 11.0348862707829 0 0 0 4.00734130488165 0 0 6.19211417196397 0 33.9865117563869 11.4323907289298 0 0 4.89498959889226 0 0 2.9742761103018 9.66575106368008 24.714670513784 6.62696369493816 0 32.3628862642474 0 12.7100420292333 0 12.8469295815855 9.93022478276195 0 0 23.6690948536693 10.6939534863515 0 5.02344435455155 16.6662504100022 8.14203530628102 0 44.041377655531 ATTCTGAGTGATGCCA-1 17391 18856 20032.8680640035 14860.9701157905 20062 14894 NSCLC_P3
603948 0 0 0 0 0 0 46.7158405897785 0 0 0 10.5312352269219 0 0 0 0 0 0 0 11.0348862707829 0 0 0 0 0 0 0 0 0 0 0 0 4.89498959889226 0 0 2.9742761103018 9.66575106368008 0 0 4.29864653206494 32.3628862642474 0 0 0 12.8469295815855 0 0 0 23.6690948536693 0 0 5.02344435455155 16.6662504100022 0 0 58.0575501756662 ATTCTGAGTGATGCCA-1 17391 18856 20032.8680640035 14860.9701157905 19989 14899 NSCLC_P3
604086 0 0 0 0 0 33.8585665970697 46.7158405897785 0 0 11.9207826495854 0 0 0 0 0 0 0 0 11.0348862707829 0 0 0 0 0 0 0 0 33.9865117563869 0 0 0 0 0 0 2.9742761103018 9.66575106368008 0 0 4.29864653206494 0 0 0 0 0 0 0 0 0 0 0 5.02344435455155 0 0 29.4467442800737 47.1254945555554 ATTCTGAGTGATGCCA-1 17391 18856 20032.8680640035 14860.9701157905 20008 14901 NSCLC_P3
604256 0 0 0 0 0 0 0 0 0 11.9207826495854 10.5312352269219 0 0 0 0 0 0 0 11.0348862707829 0 0 0 4.00734130488165 0 0 0 0 0 0 0 0 0 7.54134594316724 0 0 9.66575106368008 0 0 4.29864653206494 0 0 0 0 0 0 0 0 0 0 0 5.02344435455155 16.6662504100022 8.14203530628102 0 42.0839199428439 ATTCTGAGTGATGCCA-1 17391 18856 20032.8680640035 14860.9701157905 20035 14903 NSCLC_P3
604476 0 0 0 0 0 0 46.7158405897785 1.71472614986383 0 0 10.5312352269219 0 0 0 0 0 0 0 11.0348862707829 0 0 0 0 0 0 0 0 0 0 0 0 0 0 0 2.9742761103018 9.66575106368008 0 0 4.29864653206494 0 0 0 0 0 0 0 0 0 0 0 5.02344435455155 16.6662504100022 0 0 48.1504086727001 ATTCTGAGTGATGCCA-1 17391 18856 20032.8680640035 14860.9701157905 20047 14907 NSCLC_P3
604924 0 0 0 0 9.71150288797337 33.8585665970697 46.7158405897785 0 0 11.9207826495854 10.5312352269219 0 0 0 0 0 0 18.0732580733417 11.0348862707829 0 0 0 0 0 0 0 0 33.9865117563869 0 0 0 4.89498959889226 0 0 2.9742761103018 0 0 0 0 0 0 0 0 0 0 0 0 0 0 0 0 16.6662504100022 8.14203530628102 0 58.6792195054717 ATTCTGAGTGATGCCA-1 17391 18856 20032.8680640035 14860.9701157905 20060 14913 NSCLC_P3
605405 0 0 0 0 0 0 0 0 0 0 10.5312352269219 0 0 0 0 0 0 0 11.0348862707829 0 0 0 4.00734130488165 0 0 0 0 0 0 0 0 0 7.54134594316724 0 0 9.66575106368008 0 0 4.29864653206494 32.3628862642474 0 0 5.19235224142133 12.8469295815855 0 0 0 0 0 0 5.02344435455155 16.6662504100022 8.14203530628102 29.4467442800737 55.0300423697469 ATTCTGAGTGATGCCA-1 17391 18856 20032.8680640035 14860.9701157905 20033 14916 NSCLC_P3
519444 47.6363450564117 0 0 0 4.33615886199831 39.5655228796522 48.6324719036314 0 0 0 7.99603699710751 0 0 0 0.239924323124842 0 0 0 0 0 0 0 0 0 9.33043480717598 0 4.36086447361074 0 9.10017262734924 0 0 0 0 0 0 6.12458496644992 0 6.63475037652823 0 26.3715040717751 7.59023048598092 0 0 9.97509861239477 8.24400661068587 0 0 18.7850083231795 0 0 0 14.4563172953564 0 0 51.285869780728 ATTCTGGAATCCTGGT-1 15602 20900 22469.9913588649 13726.2858690528 22470 13675 NSCLC_P3
519445 47.6363450564117 0 0 0 4.33615886199831 39.5655228796522 48.6324719036314 0 0 0 7.99603699710751 0 0 0 0.239924323124842 0 0 0 0 0 0 0 0 0 0 4.43969551633233 4.36086447361074 38.2933682659814 9.10017262734924 0 0 0 0 0 0 6.12458496644992 0 6.63475037652823 0 26.3715040717751 0 0 0 9.97509861239477 8.24400661068587 0 0 18.7850083231795 9.57568442290414 0 0 14.4563172953564 0 0 51.2722295571702 ATTCTGGAATCCTGGT-1 15602 20900 22469.9913588649 13726.2858690528 22480 13676 NSCLC_P3
519785 47.6363450564117 0 0 0 4.33615886199831 39.5655228796522 48.6324719036314 0 0 0 7.99603699710751 0 0 0 0.239924323124842 0 0 0 0 0 0 0 1.18387917550632 0 0 4.43969551633233 4.36086447361074 38.2933682659814 9.10017262734924 0 0 0 0 0 0 6.12458496644992 0 6.63475037652823 0 26.3715040717751 0 0 0 9.97509861239477 8.24400661068587 0 1.86220824983203 18.7850083231795 9.57568442290414 0 0 14.4563172953564 7.09694794729558 0 51.6892565322315 ATTCTGGAATCCTGGT-1 15602 20900 22469.9913588649 13726.2858690528 22493 13680 NSCLC_P3
520041 47.6363450564117 0 0 32.508886117773 4.33615886199831 39.5655228796522 48.6324719036314 0 0 0 7.99603699710751 0 0 2.86151554559335 0.239924323124842 0 0 0 0 0 0 0 1.18387917550632 0 0 4.43969551633233 4.36086447361074 0 9.10017262734924 0 0 0 0 0 0 6.12458496644992 0 0 0 26.3715040717751 7.59023048598092 11.6964209196134 5.41396109606956 9.97509861239477 8.24400661068587 0 1.86220824983203 18.7850083231795 9.57568442290414 0 0 14.4563172953564 7.09694794729558 30.4047730952677 48.5518931080482 ATTCTGGAATCCTGGT-1 15602 20900 22469.9913588649 13726.2858690528 22448 13683 NSCLC_P3
520119 47.6363450564117 0 0 32.508886117773 4.33615886199831 39.5655228796522 48.6324719036314 0 0 0 7.99603699710751 0 0 0 0.239924323124842 0 0 0 0 0 0 0 1.18387917550632 0 0 0 4.36086447361074 38.2933682659814 9.10017262734924 0 0 0 0 0 0 6.12458496644992 0 0 0 26.3715040717751 0 0 0 9.97509861239477 0 0 0 18.7850083231795 9.57568442290414 0 0 14.4563172953564 7.09694794729558 0 41.8736442433499 ATTCTGGAATCCTGGT-1 15602 20900 22469.9913588649 13726.2858690528 22463 13685 NSCLC_P3
520271 47.6363450564117 0 0 0 4.33615886199831 0 48.6324719036314 0 0 0 7.99603699710751 0 0 0 0.239924323124842 0 0 0 0 0 0 0 0 0 0 0 4.36086447361074 0 9.10017262734924 0 0 0 0 0 0 6.12458496644992 0 6.63475037652823 0 26.3715040717751 7.59023048598092 0 0 9.97509861239477 0 0 0 18.7850083231795 0 0 0 14.4563172953564 7.09694794729558 0 39.9061468672638 ATTCTGGAATCCTGGT-1 15602 20900 22469.9913588649 13726.2858690528 22477 13687 NSCLC_P3
520345 47.6363450564117 0 0 0 4.33615886199831 39.5655228796522 48.6324719036314 0 0 0 7.99603699710751 0 0 0 0.239924323124842 0 4.4748007845297 0 0 0 0 0 1.18387917550632 0 0 4.43969551633233 4.36086447361074 0 9.10017262734924 0 0 0 0 0 0 6.12458496644992 0 6.63475037652823 0 26.3715040717751 0 0 0 9.97509861239477 8.24400661068587 0 0 18.7850083231795 0 0 0 14.4563172953564 7.09694794729558 0 56.1027309217288 ATTCTGGAATCCTGGT-1 15602 20900 22469.9913588649 13726.2858690528 22511 13688 NSCLC_P3
520773 0 0 0 0 4.33615886199831 39.5655228796522 48.6324719036314 0 0 0 7.99603699710751 0 0 0 0.239924323124842 0 0 0 0 0 0 0 1.18387917550632 0 0 0 4.36086447361074 0 0 0 0 0 0 0 0 6.12458496644992 0 6.63475037652823 0 26.3715040717751 0 0 0 9.97509861239477 8.24400661068587 14.0507192450053 0 18.7850083231795 9.57568442290414 0 0 14.4563172953564 0 0 38.2516128679802 ATTCTGGAATCCTGGT-1 15602 20900 22469.9913588649 13726.2858690528 22492 13695 NSCLC_P3
520845 47.6363450564117 0 0 0 4.33615886199831 39.5655228796522 48.6324719036314 0 0 0 7.99603699710751 0 0 0 0.239924323124842 0 0 0 0 0 0 0 1.18387917550632 0 0 4.43969551633233 4.36086447361074 38.2933682659814 9.10017262734924 0 0 0 0 0 0 6.12458496644992 0 0 0 26.3715040717751 7.59023048598092 0 0 9.97509861239477 0 0 0 18.7850083231795 0 0 0 14.4563172953564 0 0 42.6533057478215 ATTCTGGAATCCTGGT-1 15602 20900 22469.9913588649 13726.2858690528 22441 13695 NSCLC_P3
520925 47.6363450564117 0 0 0 4.33615886199831 0 48.6324719036314 0 0 0 7.99603699710751 0 0 0 0.239924323124842 0 0 0 0 2.25893682063245 0 0 1.18387917550632 0 9.33043480717598 4.43969551633233 0 0 9.10017262734924 0 0 0 0 0 0 6.12458496644992 0 0 0 26.3715040717751 7.59023048598092 11.6964209196134 0 9.97509861239477 8.24400661068587 0 1.86220824983203 18.7850083231795 9.57568442290414 0 0 14.4563172953564 7.09694794729558 0 52.5879339899144 ATTCTGGAATCCTGGT-1 15602 20900 22469.9913588649 13726.2858690528 22427 13696 NSCLC_P3
521076 0 0 0 32.508886117773 4.33615886199831 39.5655228796522 48.6324719036314 0 0 0 7.99603699710751 0 0 0 0.239924323124842 0 0 15.906375407827 0 0 0 0 1.18387917550632 0 0 0 0 38.2933682659814 0 0 0 0 0 0 0 6.12458496644992 0 0 0 26.3715040717751 0 0 0 0 0 0 0 18.7850083231795 0 0 0 14.4563172953564 7.09694794729558 0 32.4932907907824 ATTCTGGAATCCTGGT-1 15602 20900 22469.9913588649 13726.2858690528 22454 13698 NSCLC_P3
521273 47.6363450564117 0 0 0 4.33615886199831 0 0 0 0 0 0 0 0 0 0.239924323124842 0 4.4748007845297 15.906375407827 0 0 0 0 0 0 0 0 4.36086447361074 0 9.10017262734924 0 0 6.15606179421691 0 0 0 6.12458496644992 0 6.63475037652823 0 0 0 0 0 0 8.24400661068587 0 0 18.7850083231795 0 0 0 0 0 0 47.8710588700463 ATTCTGGAATCCTGGT-1 15602 20900 22469.9913588649 13726.2858690528 22510 13700 NSCLC_P3
521329 0 0 0 32.508886117773 4.33615886199831 39.5655228796522 48.6324719036314 0 0 0 0 0 0 0 0.239924323124842 0 0 15.906375407827 0 0 0 0 0 0 0 0 0 38.2933682659814 0 0 0 0 0 0 0 6.12458496644992 0 0 0 0 0 0 0 0 0 0 0 0 0 0 0 0 7.09694794729558 30.4047730952677 24.6116716465124 ATTCTGGAATCCTGGT-1 15602 20900 22469.9913588649 13726.2858690528 22466 13702 NSCLC_P3
521404 47.6363450564117 0 0 0 4.33615886199831 0 48.6324719036314 0 0 0 7.99603699710751 0 0 0 0.239924323124842 40.6950004851306 0 0 0 0 0 0 1.18387917550632 0 9.33043480717598 0 0 0 0 0 0 6.15606179421691 0 0 0 6.12458496644992 0 6.63475037652823 0 26.3715040717751 0 0 0 9.97509861239477 8.24400661068587 0 0 18.7850083231795 9.57568442290414 18.5258186064437 0 14.4563172953564 0 0 23.9641065131483 ATTCTGGAATCCTGGT-1 15602 20900 22469.9913588649 13726.2858690528 22481 13705 NSCLC_P3
521607 47.6363450564117 0 0 0 4.33615886199831 39.5655228796522 48.6324719036314 0 0 0 7.99603699710751 0 0 0 0.239924323124842 0 0 0 0 0 0 0 1.18387917550632 0 0 4.43969551633233 4.36086447361074 38.2933682659814 9.10017262734924 0 0 0 0 0 0 6.12458496644992 0 0 0 26.3715040717751 7.59023048598092 11.6964209196134 5.41396109606956 9.97509861239477 8.24400661068587 0 1.86220824983203 18.7850083231795 0 0 0 14.4563172953564 7.09694794729558 0 41.3145784943338 ATTCTGGAATCCTGGT-1 15602 20900 22469.9913588649 13726.2858690528 22434 13706 NSCLC_P3
521878 47.6363450564117 0 0 32.508886117773 4.33615886199831 39.5655228796522 48.6324719036314 0 0 0 7.99603699710751 0 0 0 0.239924323124842 0 0 0 0 0 0 0 1.18387917550632 0 0 0 4.36086447361074 0 9.10017262734924 0 0 0 0 0 0 6.12458496644992 25.1842026954444 6.63475037652823 0 26.3715040717751 0 11.6964209196134 0 0 0 0 0 18.7850083231795 0 0 0 14.4563172953564 7.09694794729558 0 54.208454556667 ATTCTGGAATCCTGGT-1 15602 20900 22469.9913588649 13726.2858690528 22522 13711 NSCLC_P3
522041 47.6363450564117 1.42766815248003 0 32.508886117773 4.33615886199831 39.5655228796522 48.6324719036314 0 0 0 7.99603699710751 0 0 0 0.239924323124842 0 0 0 0 0 0 0 1.18387917550632 0 0 0 0 38.2933682659814 0 0 0 0 0 0 0 6.12458496644992 0 0 0 26.3715040717751 0 0 0 9.97509861239477 0 0 0 18.7850083231795 0 18.5258186064437 0 14.4563172953564 7.09694794729558 0 20.0313543501659 ATTCTGGAATCCTGGT-1 15602 20900 22469.9913588649 13726.2858690528 22455 13713 NSCLC_P3
522173 47.6363450564117 0 0 0 4.33615886199831 0 48.6324719036314 0 0 15.3809496012918 7.99603699710751 0 0 0 0.239924323124842 0 0 0 0 0 0 0 1.18387917550632 0 0 0 0 0 0 0 0 0 0 0 4.16136904443944 6.12458496644992 0 6.63475037652823 0 0 7.59023048598092 0 0 0 0 0 0 0 0 0 0 14.4563172953564 7.09694794729558 0 54.3969364277572 ATTCTGGAATCCTGGT-1 15602 20900 22469.9913588649 13726.2858690528 22417 13714 NSCLC_P3
522174 0 0 0 0 4.33615886199831 0 48.6324719036314 0 0 0 7.99603699710751 0 0 0 0 0 0 0 0 0 0 0 0 0 0 0 0 0 0 0 0 0 0 0 0 6.12458496644992 0 6.63475037652823 0 26.3715040717751 0 0 0 9.97509861239477 8.24400661068587 0 0 18.7850083231795 9.57568442290414 0 0 14.4563172953564 0 0 32.8181787926276 ATTCTGGAATCCTGGT-1 15602 20900 22469.9913588649 13726.2858690528 22500 13713 NSCLC_P3
522416 47.6363450564117 1.42766815248003 0 0 4.33615886199831 39.5655228796522 48.6324719036314 0 0 0 7.99603699710751 0 0 0 0.239924323124842 0 0 0 0 0 0 0 1.18387917550632 0 9.33043480717598 0 0 38.2933682659814 9.10017262734924 0 0 0 0 0 0 6.12458496644992 0 0 0 26.3715040717751 0 11.6964209196134 5.41396109606956 9.97509861239477 8.24400661068587 0 0 18.7850083231795 0 0 0 14.4563172953564 7.09694794729558 0 27.0253051801915 ATTCTGGAATCCTGGT-1 15602 20900 22469.9913588649 13726.2858690528 22445 13716 NSCLC_P3
522483 47.6363450564117 0 0 32.508886117773 4.33615886199831 39.5655228796522 48.6324719036314 0 0 15.3809496012918 7.99603699710751 0 0 0 0.239924323124842 0 0 15.906375407827 0 0 0 0 1.18387917550632 0 0 0 0 38.2933682659814 9.10017262734924 0 0 0 0 0 4.16136904443944 6.12458496644992 25.1842026954444 6.63475037652823 0 26.3715040717751 0 11.6964209196134 0 9.97509861239477 8.24400661068587 0 1.86220824983203 18.7850083231795 9.57568442290414 0 0 14.4563172953564 7.09694794729558 0 7.55310518810427 ATTCTGGAATCCTGGT-1 15602 20900 22469.9913588649 13726.2858690528 22468 13719 NSCLC_P3
522614 47.6363450564117 0 0 0 4.33615886199831 0 0 0 0 0 7.99603699710751 0 0 0 0.239924323124842 0 0 15.906375407827 0 0 0 0 1.18387917550632 0 0 0 0 0 0 0 0 6.15606179421691 0 0 0 6.12458496644992 0 0 0 26.3715040717751 7.59023048598092 11.6964209196134 5.41396109606956 9.97509861239477 8.24400661068587 14.0507192450053 1.86220824983203 18.7850083231795 0 0 0 14.4563172953564 7.09694794729558 30.4047730952677 39.348017456676 ATTCTGGAATCCTGGT-1 15602 20900 22469.9913588649 13726.2858690528 22431 13721 NSCLC_P3
522682 47.6363450564117 0 0 32.508886117773 4.33615886199831 0 48.6324719036314 0 0 0 7.99603699710751 0 0 0 0.239924323124842 0 0 0 0 0 0 0 1.18387917550632 0 0 0 0 0 0 0 0 0 0 0 4.16136904443944 6.12458496644992 0 0 0 26.3715040717751 0 11.6964209196134 0 9.97509861239477 8.24400661068587 0 1.86220824983203 18.7850083231795 0 0 0 14.4563172953564 7.09694794729558 0 42.2267048626659 ATTCTGGAATCCTGGT-1 15602 20900 22469.9913588649 13726.2858690528 22512 13722 NSCLC_P3
522826 0 0 0 32.508886117773 4.33615886199831 39.5655228796522 48.6324719036314 0 0 0 7.99603699710751 0 0 0 0 0 0 15.906375407827 0 0 0 0 1.18387917550632 0 0 0 0 38.2933682659814 0 0 0 0 0 0 0 0 25.1842026954444 0 0 26.3715040717751 0 0 0 9.97509861239477 0 0 0 0 0 0 0 0 7.09694794729558 0 15.6085868117815 ATTCTGGAATCCTGGT-1 15602 20900 22469.9913588649 13726.2858690528 22485 13722 NSCLC_P3
523315 0 0 0 32.508886117773 4.33615886199831 39.5655228796522 48.6324719036314 0 0 0 7.99603699710751 0 0 0 0 0 0 0 0 0 0 0 0 0 9.33043480717598 0 0 0 0 0 0 0 0 0 4.16136904443944 0 25.1842026954444 0 0 26.3715040717751 0 0 0 9.97509861239477 0 0 0 0 9.57568442290414 0 0 14.4563172953564 7.09694794729558 0 31.3649303464219 ATTCTGGAATCCTGGT-1 15602 20900 22469.9913588649 13726.2858690528 22501 13731 NSCLC_P3
523440 47.6363450564117 0 0 32.508886117773 4.33615886199831 0 48.6324719036314 0 0 0 7.99603699710751 0 0 0 0.239924323124842 0 0 0 0 0 0 0 1.18387917550632 0 9.33043480717598 4.43969551633233 4.36086447361074 0 9.10017262734924 0 0 0 0 0 4.16136904443944 6.12458496644992 0 0 0 26.3715040717751 7.59023048598092 11.6964209196134 0 9.97509861239477 8.24400661068587 0 1.86220824983203 18.7850083231795 9.57568442290414 0 0 14.4563172953564 7.09694794729558 0 25.8775495804518 ATTCTGGAATCCTGGT-1 15602 20900 22469.9913588649 13726.2858690528 22445 13733 NSCLC_P3
523441 47.6363450564117 0 0 32.508886117773 4.33615886199831 39.5655228796522 48.6324719036314 0 0 0 7.99603699710751 0 0 0 0.239924323124842 0 0 0 0 0 0 0 1.18387917550632 0 0 0 4.36086447361074 38.2933682659814 9.10017262734924 0 0 0 0 0 4.16136904443944 6.12458496644992 25.1842026954444 6.63475037652823 0 26.3715040717751 0 0 0 9.97509861239477 0 0 1.86220824983203 18.7850083231795 0 0 0 14.4563172953564 7.09694794729558 0 15.5189457522702 ATTCTGGAATCCTGGT-1 15602 20900 22469.9913588649 13726.2858690528 22456 13733 NSCLC_P3
523442 0 0 0 32.508886117773 4.33615886199831 39.5655228796522 48.6324719036314 0 0 0 7.99603699710751 0 0 0 0.239924323124842 0 0 15.906375407827 0 0 0 0 0 0 0 0 0 38.2933682659814 0 0 0 0 0 0 0 0 25.1842026954444 0 0 26.3715040717751 0 0 0 9.97509861239477 0 0 0 0 9.57568442290414 0 0 14.4563172953564 7.09694794729558 0 19.5912983695723 ATTCTGGAATCCTGGT-1 15602 20900 22469.9913588649 13726.2858690528 22488 13734 NSCLC_P3
523646 47.6363450564117 0 0 0 0 0 48.6324719036314 0 0 15.3809496012918 0 0 0 0 0.239924323124842 0 0 15.906375407827 0 0 0 0 1.18387917550632 0 0 0 0 0 9.10017262734924 0 0 0 0 0 0 6.12458496644992 0 6.63475037652823 0 0 7.59023048598092 0 0 0 0 0 0 18.7850083231795 0 0 0 0 7.09694794729558 30.4047730952677 53.7030743301503 ATTCTGGAATCCTGGT-1 15602 20900 22469.9913588649 13726.2858690528 22417 13735 NSCLC_P3
523719 47.6363450564117 0 0 32.508886117773 4.33615886199831 39.5655228796522 48.6324719036314 0 0 0 7.99603699710751 0 0 0 0.239924323124842 0 0 0 0 0 0 0 0 0 0 0 0 38.2933682659814 0 0 0 0 0 0 4.16136904443944 6.12458496644992 25.1842026954444 0 0 26.3715040717751 7.59023048598092 11.6964209196134 5.41396109606956 9.97509861239477 8.24400661068587 0 1.86220824983203 0 9.57568442290414 0 0 14.4563172953564 7.09694794729558 30.4047730952677 9.71413479057164 ATTCTGGAATCCTGGT-1 15602 20900 22469.9913588649 13726.2858690528 22470 13736 NSCLC_P3
523864 47.6363450564117 0 0 0 4.33615886199831 0 48.6324719036314 0 0 0 7.99603699710751 0 0 0 0.239924323124842 0 0 0 0 0 0 0 1.18387917550632 0 0 4.43969551633233 4.36086447361074 0 9.10017262734924 0 0 0 0 0 0 6.12458496644992 0 0 0 26.3715040717751 7.59023048598092 0 0 9.97509861239477 0 0 1.86220824983203 18.7850083231795 9.57568442290414 0 0 14.4563172953564 7.09694794729558 0 37.8496866141319 ATTCTGGAATCCTGGT-1 15602 20900 22469.9913588649 13726.2858690528 22434 13738 NSCLC_P3
524234 0 1.42766815248003 7.05730128383088 0 0 0 0 0 0 0 0 0 0 0 0 0 0 15.906375407827 0 2.25893682063245 0 0 0 0.52916669006483 0 0 0 0 0 0 0 0 0 7.28296490996869 0 0 0 6.63475037652823 0 0 0 0 0 0 0 0 0 0 0 0 0 0 7.09694794729558 0 49.5655752796217 ATTCTGGAATCCTGGT-1 15602 20900 22469.9913588649 13726.2858690528 22517 13742 NSCLC_P3
524394 47.6363450564117 1.42766815248003 7.05730128383088 32.508886117773 4.33615886199831 39.5655228796522 48.6324719036314 1.20417525992286 0 0 7.99603699710751 0 0 2.86151554559335 0.239924323124842 0 0 0 0 2.25893682063245 0 0 0 0 0 0 4.36086447361074 38.2933682659814 9.10017262734924 0 0 0 0 0 0 6.12458496644992 25.1842026954444 0 0 0 7.59023048598092 0 0 0 8.24400661068587 0 0 18.7850083231795 9.57568442290414 18.5258186064437 0 14.4563172953564 7.09694794729558 0 25.9717125474033 ATTCTGGAATCCTGGT-1 15602 20900 22469.9913588649 13726.2858690528 22488 13745 NSCLC_P3
524508 47.6363450564117 1.42766815248003 0 0 4.33615886199831 0 0 0 0 0 7.99603699710751 0 0 0 0.239924323124842 0 0 0 0 0 0 0 1.18387917550632 0 0 0 4.36086447361074 38.2933682659814 9.10017262734924 0 0 0 0 0 0 6.12458496644992 0 6.63475037652823 0 0 7.59023048598092 0 0 9.97509861239477 0 0 0 18.7850083231795 9.57568442290414 0 0 14.4563172953564 7.09694794729558 0 49.5093061905035 ATTCTGGAATCCTGGT-1 15602 20900 22469.9913588649 13726.2858690528 22426 13749 NSCLC_P3
524581 47.6363450564117 1.42766815248003 7.05730128383088 32.508886117773 4.33615886199831 0 48.6324719036314 1.20417525992286 0 0 7.99603699710751 0 0 2.86151554559335 0.239924323124842 0 0 0 0 0 0 0 0 0 0 0 4.36086447361074 0 9.10017262734924 0 0 0 0 0 0 6.12458496644992 0 0 0 26.3715040717751 7.59023048598092 0 0 0 8.24400661068587 14.0507192450053 1.86220824983203 18.7850083231795 9.57568442290414 18.5258186064437 0 0 7.09694794729558 30.4047730952677 22.081048130566 ATTCTGGAATCCTGGT-1 15602 20900 22469.9913588649 13726.2858690528 22474 13748 NSCLC_P3
524795 0 1.42766815248003 7.05730128383088 0 4.33615886199831 0 48.6324719036314 0 0 0 7.99603699710751 0 0 2.86151554559335 0.239924323124842 40.6950004851306 0 0 0 0 0 0 1.18387917550632 0.52916669006483 0 0 4.36086447361074 0 9.10017262734924 0 0 6.15606179421691 0 0 0 6.12458496644992 0 6.63475037652823 0 26.3715040717751 7.59023048598092 0 0 9.97509861239477 8.24400661068587 0 0 18.7850083231795 9.57568442290414 0 0 14.4563172953564 7.09694794729558 0 27.4696369816424 ATTCTGGAATCCTGGT-1 15602 20900 22469.9913588649 13726.2858690528 22458 13751 NSCLC_P3
524877 0 1.42766815248003 7.05730128383088 0 4.33615886199831 0 48.6324719036314 1.20417525992286 0.496533527548876 0 0 0.496330227345542 7.53813445842105 2.86151554559335 0.239924323124842 0 0 0 0 0 0 0 0 0.52916669006483 0 0 4.36086447361074 38.2933682659814 0 0 0 0 0 0 0 6.12458496644992 0 0 0 0 0 0 0 0 8.24400661068587 0 0 18.7850083231795 9.57568442290414 18.5258186064437 0 0 7.09694794729558 0 37.9883072567523 ATTCTGGAATCCTGGT-1 15602 20900 22469.9913588649 13726.2858690528 22497 13753 NSCLC_P3
524878 0 0 7.05730128383088 0 4.33615886199831 0 48.6324719036314 0 0.496533527548876 0 7.99603699710751 0.496330227345542 7.53813445842105 0 0.239924323124842 40.6950004851306 0 0 0 0 1.92619898274152 18.021948107753 1.18387917550632 0.52916669006483 9.33043480717598 0 4.36086447361074 0 0 0 10.7469997990341 0 0 7.28296490996869 0 6.12458496644992 0 0 0 26.3715040717751 0 0 0 9.97509861239477 0 0 0 18.7850083231795 9.57568442290414 0 0 14.4563172953564 0 0 44.5019975635626 ATTCTGGAATCCTGGT-1 15602 20900 22469.9913588649 13726.2858690528 22507 13751 NSCLC_P3
525011 47.6363450564117 1.42766815248003 7.05730128383088 32.508886117773 4.33615886199831 0 48.6324719036314 0 0 0 7.99603699710751 0 0 2.86151554559335 0.239924323124842 40.6950004851306 0 0 0 0 0 0 1.18387917550632 0 9.33043480717598 0 4.36086447361074 0 9.10017262734924 0 0 0 0 0 0 6.12458496644992 0 0 0 26.3715040717751 0 0 0 9.97509861239477 8.24400661068587 0 0 18.7850083231795 9.57568442290414 18.5258186064437 0 14.4563172953564 7.09694794729558 0 37.9950495433635 ATTCTGGAATCCTGGT-1 15602 20900 22469.9913588649 13726.2858690528 22444 13754 NSCLC_P3
525164 0 0 7.05730128383088 32.508886117773 4.33615886199831 39.5655228796522 48.6324719036314 0 0 0 7.99603699710751 0 0 0 0.239924323124842 0 0 0 0 0 0 0 1.18387917550632 0 0 0 4.36086447361074 38.2933682659814 0 0 0 6.15606179421691 0 0 4.16136904443944 6.12458496644992 25.1842026954444 6.63475037652823 0 0 0 0 5.41396109606956 9.97509861239477 0 0 0 18.7850083231795 9.57568442290414 0 0 14.4563172953564 7.09694794729558 0 48.725216596824 ATTCTGGAATCCTGGT-1 15602 20900 22469.9913588649 13726.2858690528 22433 13758 NSCLC_P3
525659 47.6363450564117 1.42766815248003 7.05730128383088 32.508886117773 4.33615886199831 39.5655228796522 48.6324719036314 0 0 0 7.99603699710751 0 0 0 0.239924323124842 40.6950004851306 0 15.906375407827 0 0 0 0 1.18387917550632 0 9.33043480717598 0 0 0 9.10017262734924 0 0 0 0 0 0 0 0 6.63475037652823 0 26.3715040717751 0 0 0 9.97509861239477 8.24400661068587 0 1.86220824983203 18.7850083231795 9.57568442290414 0 0 14.4563172953564 7.09694794729558 0 40.0456111147762 ATTCTGGAATCCTGGT-1 15602 20900 22469.9913588649 13726.2858690528 22454 13763 NSCLC_P3
525742 47.6363450564117 0 0 0 4.33615886199831 0 48.6324719036314 0 0 0 7.99603699710751 0 0 0 0.239924323124842 0 0 0 0 0 0 0 1.18387917550632 0 0 0 4.36086447361074 0 9.10017262734924 0 0 0 0 0 0 6.12458496644992 0 0 0 26.3715040717751 0 0 0 9.97509861239477 0 0 1.86220824983203 18.7850083231795 9.57568442290414 0 0 14.4563172953564 7.09694794729558 0 38.829526946109 ATTCTGGAATCCTGGT-1 15602 20900 22469.9913588649 13726.2858690528 22467 13765 NSCLC_P3
525743 47.6363450564117 1.42766815248003 7.05730128383088 32.508886117773 4.33615886199831 39.5655228796522 48.6324719036314 0 0 0 7.99603699710751 0 0 2.86151554559335 0.239924323124842 0 0 0 0 0 0 0 0 0 9.33043480717598 0 4.36086447361074 38.2933682659814 9.10017262734924 0 0 0 0 0 0 6.12458496644992 25.1842026954444 0 0 26.3715040717751 0 11.6964209196134 0 9.97509861239477 8.24400661068587 0 0 18.7850083231795 9.57568442290414 0 0 14.4563172953564 7.09694794729558 0 38.6281616586132 ATTCTGGAATCCTGGT-1 15602 20900 22469.9913588649 13726.2858690528 22482 13763 NSCLC_P3
525894 47.6363450564117 0 7.05730128383088 32.508886117773 4.33615886199831 39.5655228796522 48.6324719036314 0 0 0 7.99603699710751 0 0 0 0.239924323124842 0 0 0 0 0 0 0 0 0 0 4.43969551633233 4.36086447361074 38.2933682659814 9.10017262734924 0 0 0 0 0 0 6.12458496644992 25.1842026954444 0 0 26.3715040717751 0 0 5.41396109606956 9.97509861239477 0 0 0 18.7850083231795 9.57568442290414 0 0 14.4563172953564 7.09694794729558 0 45.554349783049 ATTCTGGAATCCTGGT-1 15602 20900 22469.9913588649 13726.2858690528 22494 13765 NSCLC_P3
526324 47.6363450564117 0 0 32.508886117773 4.33615886199831 39.5655228796522 48.6324719036314 0 0 0 7.99603699710751 0 0 0 0.239924323124842 0 0 0 0 0 0 0 1.18387917550632 0 9.33043480717598 0 0 0 9.10017262734924 0 0 0 0 0 0 0 25.1842026954444 6.63475037652823 0 26.3715040717751 7.59023048598092 0 0 9.97509861239477 8.24400661068587 0 0 18.7850083231795 9.57568442290414 0 0 14.4563172953564 7.09694794729558 0 52.5864288947574 ATTCTGGAATCCTGGT-1 15602 20900 22469.9913588649 13726.2858690528 22444 13772 NSCLC_P3
526419 47.6363450564117 0 0 0 4.33615886199831 0 0 0 0 0 7.99603699710751 0 0 0 0.239924323124842 0 0 0 0 0 0 0 0 0 0 0 4.36086447361074 0 0 0 0 0 0 0 0 6.12458496644992 0 0 0 26.3715040717751 0 0 0 9.97509861239477 8.24400661068587 0 0 18.7850083231795 0 0 0 14.4563172953564 0 0 56.3857442785884 ATTCTGGAATCCTGGT-1 15602 20900 22469.9913588649 13726.2858690528 22503 13772 NSCLC_P3
526637 47.6363450564117 0 0 32.508886117773 4.33615886199831 39.5655228796522 48.6324719036314 0 0 0 7.99603699710751 0 0 0 0.239924323124842 0 0 0 14.9686138038793 0 0 0 0 0 9.33043480717598 4.43969551633233 4.36086447361074 38.2933682659814 9.10017262734924 0 0 0 0 0 0 6.12458496644992 0 0 0 26.3715040717751 0 0 5.41396109606956 9.97509861239477 8.24400661068587 0 1.86220824983203 18.7850083231795 9.57568442290414 0 0 14.4563172953564 7.09694794729558 30.4047730952677 52.5432078303533 ATTCTGGAATCCTGGT-1 15602 20900 22469.9913588649 13726.2858690528 22487 13776 NSCLC_P3
526985 47.6363450564117 0 0 0 4.33615886199831 39.5655228796522 48.6324719036314 0 0 0 7.99603699710751 0 0 0 0.239924323124842 0 0 0 14.9686138038793 0 0 0 0 0 9.33043480717598 0 4.36086447361074 0 9.10017262734924 0 0 0 0 0 4.16136904443944 6.12458496644992 0 0 0 26.3715040717751 0 0 0 9.97509861239477 8.24400661068587 0 1.86220824983203 18.7850083231795 0 0 0 14.4563172953564 0 0 54.7509887081668 ATTCTGGAATCCTGGT-1 15602 20900 22469.9913588649 13726.2858690528 22472 13781 NSCLC_P3
527115 0 0 7.05730128383088 0 4.33615886199831 0 48.6324719036314 0 0 15.3809496012918 7.99603699710751 0 0 0 0.239924323124842 0 0 15.906375407827 0 0 0 0 0 0 0 0 0 0 0 0 0 0 0 0 4.16136904443944 0 0 6.63475037652823 0 26.3715040717751 7.59023048598092 0 0 9.97509861239477 0 0 1.86220824983203 18.7850083231795 0 0 0 14.4563172953564 7.09694794729558 0 58.862008959432 ATTCTGGAATCCTGGT-1 15602 20900 22469.9913588649 13726.2858690528 22451 13782 NSCLC_P3
187707 0 0 0 0 0 0 0 0 0 0 0 0 0 0 0 0 0.579703003684075 0 0 0 0 0 0.265315509542037 0 0 0 0 0 0 0 0 0 0 0 0 0 0 0 0 0 0 0 0 0 0 0 0 0 0 0 0 0 0 0 12.8461148562982 ATTCTGTTATAACTGA-1 10684 15405 18608.5400200613 7533.12595054795 18621 7530 NSCLC_P3
188337 0 0 0 0 12.6909778143486 31.7758211631895 0 0 0 0 0 0 0 0 0.436796896475192 0 0.579703003684075 0 0 0.120802050271165 0 0 0 0 0 0 0 0 0 0 0 0 0 0 0 0 0 7.33183692223951 0 0 0 0 0 0 0 0 0 0 0 0 0 0 0 0 44.394992764096 ATTCTGTTATAACTGA-1 10684 15405 18608.5400200613 7533.12595054795 18650 7549 NSCLC_P3
306488 0 0 0 0 1.41490014670833 0 16.3838627109722 0.786695569480841 0 0 0 0.150680036642075 0 1.25158287660543 0 0 0 4.46075773413773 0 0 0 0 0 0 0 0 2.92342502515008 0 5.28977002605474 0 0 0 0 0 0 0 0 0 0 0 0 0 0 0 0 11.0296609186373 0 15.9588639153529 6.00880635377186 14.1356983466545 3.69511084468009 4.09790596652301 4.00140437575831 0 55.1989669304031 ATTCTTAACGAGCAAG-1 11939 22082 24606.3003484758 10572.409828785 24597 10518 NSCLC_P3
306702 0 0 7.22497796995385 0 1.41490014670833 0 16.3838627109722 0 0 0 0 0.150680036642075 0 1.25158287660543 0 0 0.530492731024251 4.46075773413773 0 0.278421081738264 0 0 0 0 0 0 0 13.8420910731885 0 0 0 0 0 0 0 0 0 0 0 0 0 0 0 0 0 0 0 0 6.00880635377186 0 0 4.09790596652301 4.00140437575831 0 51.4145894465558 ATTCTTAACGAGCAAG-1 11939 22082 24606.3003484758 10572.409828785 24607 10521 NSCLC_P3
306934 0 0.525578524023658 0 0 1.41490014670833 0 16.3838627109722 0.786695569480841 0 0 0 0.150680036642075 0 0 0 0 0.530492731024251 4.46075773413773 0 0 2.05548682648496 0 0 0 0 0 0 0 0 0 0 0 0 0 0 0 0 0 4.45847767110915 0 0 0 0 0 0 0 0 0 0 0 0 4.09790596652301 0 0 47.7297842569576 ATTCTTAACGAGCAAG-1 11939 22082 24606.3003484758 10572.409828785 24621 10527 NSCLC_P3
307185 26.0391081104197 0.525578524023658 7.22497796995385 0 1.41490014670833 0 16.3838627109722 0 0 0 1.36567088817201 0.150680036642075 0 0 0 0 0.530492731024251 4.46075773413773 0 0.278421081738264 0 0 0 1.81708223520871 7.96349347519957 0 0 0 5.28977002605474 0 0 0 0 0 0 0 0 3.88140927723809 0 11.8591660939222 0 0 0 0 0 0 0 15.9588639153529 0 14.1356983466545 0 4.09790596652301 4.00140437575831 0 49.5482266281933 ATTCTTAACGAGCAAG-1 11939 22082 24606.3003484758 10572.409828785 24575 10534 NSCLC_P3
307186 26.0391081104197 0 7.22497796995385 0 1.41490014670833 0 16.3838627109722 0 0 0 0 0.150680036642075 0 0 0 0 0.530492731024251 4.46075773413773 0 0.278421081738264 0 0 0 1.81708223520871 0 0 0 0 0 0 0 0 0 0 0 0 0 0 0 11.8591660939222 0 0 0 0 0 0 0 0 6.00880635377186 14.1356983466545 0 0 0 0 44.3605344508849 ATTCTTAACGAGCAAG-1 11939 22082 24606.3003484758 10572.409828785 24588 10532 NSCLC_P3
307651 0 0 0 0 1.41490014670833 0 16.3838627109722 0 0 14.3891176321289 0 0.150680036642075 0 0 0 0 0 4.46075773413773 0 0 0 0 0 0 0 0 0 13.8420910731885 0 0 0 7.14422056326149 0 6.0870502245839 2.38559966741489 0 0 0 0 0 0 0 0 0 0 0 1.11638163359404 0 0 0 0 4.09790596652301 0 0 31.7028443726427 ATTCTTAACGAGCAAG-1 11939 22082 24606.3003484758 10572.409828785 24602 10541 NSCLC_P3
307864 0 0 0 0 0 0 0 0.786695569480841 0 0 0 0 0 0 0 0 0 0 0 0 2.05548682648496 0 0 0 0 0 0 0 0 0 0 0 0 0 0 0 0 0 4.45847767110915 0 0 0 5.5214470069307 0 0 0 0 0 0 0 0 0 0 35.076215485379 48.8178318110932 ATTCTTAACGAGCAAG-1 11939 22082 24606.3003484758 10572.409828785 24646 10544 NSCLC_P3
308228 0 0 0 0 0 0 0 0.786695569480841 0 0 0 0 0 0 0 0 0 0 0 0 2.05548682648496 0 0 0 0 0 0 0 0 0 0 7.14422056326149 0 0 0 0 0 0 4.45847767110915 0 0 0 0 0 0 0 0 0 0 0 0 0 0 0 33.4492579449599 ATTCTTAACGAGCAAG-1 11939 22082 24606.3003484758 10572.409828785 24632 10551 NSCLC_P3
308508 0 0 7.22497796995385 0 0 0 16.3838627109722 0 0 0 0 0.150680036642075 0 0 0 0 0.530492731024251 4.46075773413773 0 0.278421081738264 0 0 0.142446380460148 1.81708223520871 0 0 0 13.8420910731885 0 0 0 0 0 6.0870502245839 0 0 0 3.88140927723809 0 11.8591660939222 0 0 0 0 0 0 0 0 0 0 0 0 0 0 34.0824376934193 ATTCTTAACGAGCAAG-1 11939 22082 24606.3003484758 10572.409828785 24577 10555 NSCLC_P3
308852 0 0 0 0 0 0 16.3838627109722 0 0 14.3891176321289 0 0.150680036642075 0 0 0 0 0 4.46075773413773 0 0 0 0 0 0 0 0 0 13.8420910731885 0 0 0 7.14422056326149 0 6.0870502245839 0 0 0 0 0 0 0 0 0 0 0 0 0 0 0 0 0 0 0 0 15.4868799436456 ATTCTTAACGAGCAAG-1 11939 22082 24606.3003484758 10572.409828785 24594 10563 NSCLC_P3
309250 26.0391081104197 0 0 22.9722614773502 1.41490014670833 0 16.3838627109722 0 0 14.3891176321289 1.36567088817201 0.150680036642075 0 0 0.126556318185426 34.4640194963376 0.530492731024251 4.46075773413773 0 0.278421081738264 0 0 0 0 0 0 0 13.8420910731885 0 0 0 0 0 6.0870502245839 2.38559966741489 0 0 0 0 11.8591660939222 0 0 0 0 0 0 1.11638163359404 15.9588639153529 6.00880635377186 14.1356983466545 0 4.09790596652301 4.00140437575831 0 42.5295905351387 ATTCTTAACGAGCAAG-1 11939 22082 24606.3003484758 10572.409828785 24564 10568 NSCLC_P3
309741 0 0 0 0 1.41490014670833 0 16.3838627109722 0 0 0 1.36567088817201 0.150680036642075 0 0 0 0 0 4.46075773413773 12.8864177265332 0 0 0 0 0 0 0 0 13.8420910731885 0 0 0 0 0 0 2.38559966741489 0 0 3.88140927723809 0 0 0 0 0 5.65136655445865 0 0 1.11638163359404 0 0 0 0 4.09790596652301 0 0 4.59998706410859 ATTCTTAACGAGCAAG-1 11939 22082 24606.3003484758 10572.409828785 24606 10577 NSCLC_P3
309742 0 0 0 0 1.41490014670833 0 16.3838627109722 0.786695569480841 0 0 0 0 0 0 0 0 0 0 0 0 2.05548682648496 0 0 0 0 0 0 13.8420910731885 0 0 0 7.14422056326149 0 0 0 0 0 0 4.45847767110915 0 0 0 0 0 0 0 0 0 0 0 0 0 0 0 19.0411737159188 ATTCTTAACGAGCAAG-1 11939 22082 24606.3003484758 10572.409828785 24625 10576 NSCLC_P3
309787 26.0391081104197 0 0 0 1.41490014670833 0 16.3838627109722 0 0 14.3891176321289 0 0.150680036642075 0 0 0.126556318185426 0 0.530492731024251 4.46075773413773 0 0.278421081738264 0 0 0 0 0 0 0 13.8420910731885 0 0 0 0 0 6.0870502245839 2.38559966741489 0 0 0 0 11.8591660939222 0 0 0 0 0 0 1.11638163359404 0 0 0 0 4.09790596652301 0 0 29.0575305298718 ATTCTTAACGAGCAAG-1 11939 22082 24606.3003484758 10572.409828785 24578 10579 NSCLC_P3
309844 0 0 0 0 0 0 0 0.786695569480841 0 0 0 0 0 0 0 0 0 0 0 0 2.05548682648496 0 0 0 0 0 0 0 0 0 0 7.14422056326149 0 0 0 0 0 0 4.45847767110915 0 0 0 0 0 0 0 0 0 0 0 0 0 0 0 43.2052149275029 ATTCTTAACGAGCAAG-1 11939 22082 24606.3003484758 10572.409828785 24649 10579 NSCLC_P3
310144 0 0 0 0 0 0 16.3838627109722 0 0 14.3891176321289 0 0.150680036642075 0 0 0 0 0 4.46075773413773 0 0 0 0 0 0 0 0 0 13.8420910731885 0 0 0 0 0 6.0870502245839 0 0 0 0 0 0 0 0 0 0 0 0 0 0 0 0 0 4.09790596652301 0 0 47.0173795872491 ATTCTTAACGAGCAAG-1 11939 22082 24606.3003484758 10572.409828785 24561 10585 NSCLC_P3
310320 0 0 0 0 1.41490014670833 0 16.3838627109722 0 0 14.3891176321289 0 0.150680036642075 0 1.25158287660543 0.126556318185426 0 0 4.46075773413773 0 0 0 0 0 0 0 0 0 13.8420910731885 0 0 0 0 0 6.0870502245839 0 0 0 3.88140927723809 0 0 0 0 0 0 0 0 1.11638163359404 15.9588639153529 6.00880635377186 0 0 4.09790596652301 4.00140437575831 35.076215485379 21.2760568022554 ATTCTTAACGAGCAAG-1 11939 22082 24606.3003484758 10572.409828785 24598 10592 NSCLC_P3
310591 0 0 0 0 1.41490014670833 0 16.3838627109722 0 0 14.3891176321289 0 0.150680036642075 0 0 0.126556318185426 0 0 4.46075773413773 0 0 0 0 0 0 0 0 0 13.8420910731885 0 0 0 0 0 6.0870502245839 2.38559966741489 0 0 3.88140927723809 0 0 0 0 0 0 0 0 1.11638163359404 0 6.00880635377186 14.1356983466545 0 4.09790596652301 4.00140437575831 0 31.2598779855313 ATTCTTAACGAGCAAG-1 11939 22082 24606.3003484758 10572.409828785 24587 10597 NSCLC_P3
310943 26.0391081104197 0 0 0 1.41490014670833 0 16.3838627109722 0 0 14.3891176321289 0 0.150680036642075 0 0 0 0 0 4.46075773413773 0 0 0 0 0 0 0 0 0 13.8420910731885 0 0 0 0 0 6.0870502245839 0 0 0 0 0 11.8591660939222 0 0 5.5214470069307 0 0 11.0296609186373 0 0 0 0 0 4.09790596652301 0 35.076215485379 41.6594408010693 ATTCTTAACGAGCAAG-1 11939 22082 24606.3003484758 10572.409828785 24576 10601 NSCLC_P3
310944 0 0 0 0 1.41490014670833 0 16.3838627109722 0.786695569480841 0 0 0 0.150680036642075 0 0 0 0 0 4.46075773413773 12.8864177265332 0 2.05548682648496 0 0 0 0 0 0 13.8420910731885 0 0 0 7.14422056326149 0 0 0 0 0 0 4.45847767110915 0 0 0 0 0 0 0 0 0 0 0 0 4.09790596652301 0 0 29.4672420507845 ATTCTTAACGAGCAAG-1 11939 22082 24606.3003484758 10572.409828785 24619 10599 NSCLC_P3
311050 26.0391081104197 0 0 0 1.41490014670833 0 16.3838627109722 0 0 14.3891176321289 1.36567088817201 0.150680036642075 0 0 0.126556318185426 0 0.530492731024251 4.46075773413773 0 0.278421081738264 0 0 0 0 0 0 0 13.8420910731885 0 0 0 0 0 6.0870502245839 0 0 0 0 0 11.8591660939222 0 9.58234406647976 5.5214470069307 0 0 11.0296609186373 1.11638163359404 0 6.00880635377186 0 0 4.09790596652301 0 35.076215485379 52.202280181395 ATTCTTAACGAGCAAG-1 11939 22082 24606.3003484758 10572.409828785 24564 10603 NSCLC_P3
311649 0 0 0 0 0 0 0 0.786695569480841 0 0 0 0 0 0 0 0 0.530492731024251 0 0 0 2.05548682648496 0 0 0 0 0 0 0 0 0 0 0 0 0 0 0 0 0 4.45847767110915 0 0 0 5.5214470069307 0 0 0 0 0 0 0 0 0 0 35.076215485379 46.6935934206804 ATTCTTAACGAGCAAG-1 11939 22082 24606.3003484758 10572.409828785 24634 10610 NSCLC_P3
312002 0 0 0 0 1.41490014670833 0 16.3838627109722 0 0 0 1.36567088817201 0.150680036642075 0 0 0.126556318185426 0 0 4.46075773413773 12.8864177265332 0 0 0 0 0 0 0 0 13.8420910731885 0 0 0 0 0 0 0 0 0 3.88140927723809 0 11.8591660939222 0 0 0 5.65136655445865 0 0 1.11638163359404 0 0 0 0 4.09790596652301 4.00140437575831 0 46.7882148714469 ATTCTTAACGAGCAAG-1 11939 22082 24606.3003484758 10572.409828785 24602 10619 NSCLC_P3
312602 0 0 0 0 1.41490014670833 0 16.3838627109722 0 0 14.3891176321289 1.36567088817201 0.150680036642075 0 1.25158287660543 0.126556318185426 0 0.530492731024251 4.46075773413773 0 0.278421081738264 0 0 0 0 0 0 0 13.8420910731885 0 0 8.64882156052204 0 0 6.0870502245839 2.38559966741489 0 0 0 0 11.8591660939222 0 0 0 5.65136655445865 0 0 1.11638163359404 0 6.00880635377186 0 0 4.09790596652301 4.00140437575831 0 57.6681133386877 ATTCTTAACGAGCAAG-1 11939 22082 24606.3003484758 10572.409828785 24585 10626 NSCLC_P3
87692 0 0.457024796316659 0 0 10.0555574729784 58.8269911766497 36.8894416553665 1.51215623419966 0 0 4.25095021610344 0 0 0 0 0 0 11.0323215820577 0 0 3.18697674046691 0 0.545773529424934 0.796163390964698 0 0 0 29.8202788078229 7.06570591473977 7.68340395834717 0 0 0 0 6.34815924553288 5.22586929282699 22.8081628016336 0 5.85019119272437 0 0 0 8.77775012052637 0 9.7145969725168 0 0 0 0 0 0 7.27697536298215 0 48.6224451207983 56.3940903557657 ATTCTTAACGCATTGA-1 7119 16757 20879.2880479413 4519.39335470991 20879 4463 NSCLC_P3
87927 34.4900048638378 0.457024796316659 0 24.8973824586351 10.0555574729784 58.8269911766497 0 1.51215623419966 0 0 4.25095021610344 0 0 2.79164649373818 0.0847978373789037 34.6619934105011 0 11.0323215820577 0 1.66050267862541 3.18697674046691 0 0.545773529424934 0.796163390964698 9.58544652103765 4.15440823745251 2.70346043364572 29.8202788078229 7.06570591473977 7.68340395834717 8.35916274501244 0 0 0 0 0 22.8081628016336 0 5.85019119272437 16.6311115860366 7.68555799941115 10.269103765048 8.77775012052637 6.49337342033875 9.7145969725168 10.9471262680786 2.12607803336617 20.2419573487382 5.35014065557938 18.1516274721735 4.36165694767828 7.27697536298215 5.91850574867714 0 58.2861900550233 ATTCTTAACGCATTGA-1 7119 16757 20879.2880479413 4519.39335470991 20850 4469 NSCLC_P3
87928 0 0 0 0 10.0555574729784 58.8269911766497 0 1.51215623419966 0.166373106625212 0 0 0 0 0 0.0847978373789037 0 0 11.0323215820577 0 0 3.18697674046691 0 0.545773529424934 0.796163390964698 0 0 0 29.8202788078229 7.06570591473977 7.68340395834717 0 0 0 0 6.34815924553288 5.22586929282699 22.8081628016336 0 5.85019119272437 0 0 0 8.77775012052637 0 0 0 0 0 0 0 4.36165694767828 7.27697536298215 0 0 57.0352398233368 ATTCTTAACGCATTGA-1 7119 16757 20879.2880479413 4519.39335470991 20906 4469 NSCLC_P3
88255 0 0.457024796316659 0 24.8973824586351 10.0555574729784 58.8269911766497 36.8894416553665 1.51215623419966 0 23.2063719448845 4.25095021610344 0 0 2.79164649373818 0.0847978373789037 0 0 11.0323215820577 0 1.66050267862541 3.18697674046691 0 0.545773529424934 0.796163390964698 0 0 0 29.8202788078229 7.06570591473977 7.68340395834717 0 0 0 0 0 0 22.8081628016336 5.93110689986825 5.85019119272437 0 0 0 8.77775012052637 6.49337342033875 9.7145969725168 0 2.12607803336617 0 0 18.1516274721735 0 7.27697536298215 0 0 40.1411335148452 ATTCTTAACGCATTGA-1 7119 16757 20879.2880479413 4519.39335470991 20887 4480 NSCLC_P3
88404 0 0 0 0 10.0555574729784 58.8269911766497 0 1.51215623419966 0 0 0 0 0 0 0 0 0 11.0323215820577 0 0 3.18697674046691 0 0 0.796163390964698 0 0 0 29.8202788078229 7.06570591473977 7.68340395834717 0 0 0 0 6.34815924553288 0 0 0 5.85019119272437 0 0 0 8.77775012052637 0 9.7145969725168 0 0 0 0 0 0 7.27697536298215 0 48.6224451207983 52.1044603303161 ATTCTTAACGCATTGA-1 7119 16757 20879.2880479413 4519.39335470991 20842 4483 NSCLC_P3
88663 0 0.457024796316659 0 0 10.0555574729784 58.8269911766497 36.8894416553665 1.51215623419966 0 0 4.25095021610344 0 0 0 0 0 0 11.0323215820577 0 0 3.18697674046691 0 0.545773529424934 0.796163390964698 0 0 0 29.8202788078229 7.06570591473977 7.68340395834717 0 0 0 0 0 0 22.8081628016336 0 5.85019119272437 0 0 0 8.77775012052637 0 0 0 0 0 0 0 0 7.27697536298215 0 0 34.482698796067 ATTCTTAACGCATTGA-1 7119 16757 20879.2880479413 4519.39335470991 20863 4489 NSCLC_P3
89196 0 0 0 0 10.0555574729784 0 0 1.51215623419966 0.166373106625212 0 0 0 0 0 0.0847978373789037 0 0 0 0 0 3.18697674046691 0 0 0.796163390964698 9.58544652103765 4.15440823745251 0 0 0 7.68340395834717 0 0 0 0 0 5.22586929282699 0 0 5.85019119272437 0 0 0 8.77775012052637 0 9.7145969725168 0 2.12607803336617 0 0 0 0 0 0 48.6224451207983 44.125453021507 ATTCTTAACGCATTGA-1 7119 16757 20879.2880479413 4519.39335470991 20921 4505 NSCLC_P3
89236 0 0 0 0 0 0 0 1.51215623419966 0 0 0 0 0 0 0 0 0 0 0 0 3.18697674046691 0 0 0.796163390964698 0 0 0 0 0 7.68340395834717 0 0 0 0 0 0 0 0 5.85019119272437 0 0 0 0 0 0 0 0 0 0 0 0 0 0 0 34.8697191442911 ATTCTTAACGCATTGA-1 7119 16757 20879.2880479413 4519.39335470991 20848 4504 NSCLC_P3
89349 34.4900048638378 0.457024796316659 0 0 0 58.8269911766497 0 1.51215623419966 0.166373106625212 0 0 0 0 0 0.0847978373789037 0 0 0 0 1.66050267862541 3.18697674046691 0 0.545773529424934 0.796163390964698 0 4.15440823745251 0 0 7.06570591473977 7.68340395834717 8.35916274501244 0 0 0 0 0 0 0 5.85019119272437 16.6311115860366 0 0 0 0 0 0 0 0 0 0 0 7.27697536298215 0 48.6224451207983 14.0890123934576 ATTCTTAACGCATTGA-1 7119 16757 20879.2880479413 4519.39335470991 20871 4508 NSCLC_P3
89422 0 0.457024796316659 6.06072461027909 0 10.0555574729784 58.8269911766497 36.8894416553665 1.51215623419966 0 23.2063719448845 0 0 0 0 0 0 0 11.0323215820577 11.4532141743048 0 3.18697674046691 0 0 0.796163390964698 0 4.15440823745251 0 29.8202788078229 7.06570591473977 7.68340395834717 0 0 7.21660493655847 0 0 0 0 0 5.85019119272437 0 0 0 0 0 0 0 0 0 0 0 0 7.27697536298215 5.91850574867714 48.6224451207983 47.6696120580106 ATTCTTAACGCATTGA-1 7119 16757 20879.2880479413 4519.39335470991 20833 4508 NSCLC_P3
89582 34.4900048638378 0.457024796316659 0 0 10.0555574729784 58.8269911766497 0 1.51215623419966 0 0 0 0 0 2.79164649373818 0 0 0 0 0 1.66050267862541 3.18697674046691 0 0 0.796163390964698 0 4.15440823745251 0 0 7.06570591473977 7.68340395834717 0 0 0 0 0 5.22586929282699 0 0 5.85019119272437 16.6311115860366 7.68555799941115 0 8.77775012052637 0 0 10.9471262680786 0 0 0 18.1516274721735 0 7.27697536298215 0 48.6224451207983 58.5370379147538 ATTCTTAACGCATTGA-1 7119 16757 20879.2880479413 4519.39335470991 20821 4514 NSCLC_P3
89583 0 0 0 0 10.0555574729784 0 0 1.51215623419966 0 0 0 0 0 0 0 0 0 0 0 0 3.18697674046691 0 0 0.796163390964698 0 0 0 0 0 7.68340395834717 0 11.7798792503761 0 0 0 0 0 0 5.85019119272437 0 0 0 0 0 0 0 0 0 0 0 0 7.27697536298215 0 0 21.5568049890989 ATTCTTAACGCATTGA-1 7119 16757 20879.2880479413 4519.39335470991 20858 4516 NSCLC_P3
89685 0 0 0 0 0 0 0 1.51215623419966 0 0 0 0 0 0 0 0 0 0 0 0 3.18697674046691 0 0 0.796163390964698 0 4.15440823745251 0 0 7.06570591473977 7.68340395834717 0 0 0 0 0 0 0 0 5.85019119272437 0 0 0 8.77775012052637 0 9.7145969725168 0 0 0 0 0 0 0 0 48.6224451207983 37.3140718311437 ATTCTTAACGCATTGA-1 7119 16757 20879.2880479413 4519.39335470991 20842 4518 NSCLC_P3
89766 0 0 0 0 0 0 0 1.51215623419966 0 0 0 0 0 0 0 0 0 0 0 0 3.18697674046691 0 0 0.796163390964698 0 4.15440823745251 0 0 7.06570591473977 7.68340395834717 0 0 0 0 0 5.22586929282699 0 5.93110689986825 5.85019119272437 0 0 0 8.77775012052637 0 0 0 0 0 0 0 0 0 0 48.6224451207983 5.28494455704209 ATTCTTAACGCATTGA-1 7119 16757 20879.2880479413 4519.39335470991 20884 4517 NSCLC_P3
89877 34.4900048638378 0.457024796316659 0 24.8973824586351 10.0555574729784 58.8269911766497 0 1.51215623419966 0.166373106625212 0 4.25095021610344 0 0 0 0.0847978373789037 0 0 0 0 1.66050267862541 3.18697674046691 0 0.545773529424934 0.796163390964698 0 4.15440823745251 0 0 7.06570591473977 7.68340395834717 0 0 0 0 0 0 22.8081628016336 0 5.85019119272437 0 7.68555799941115 0 8.77775012052637 0 0 0 0 0 5.35014065557938 18.1516274721735 0 7.27697536298215 0 0 45.9434842153518 ATTCTTAACGCATTGA-1 7119 16757 20879.2880479413 4519.39335470991 20925 4524 NSCLC_P3
89917 0 0 0 0 0 58.8269911766497 0 1.51215623419966 0 0 0 0 0 0 0 0 0 0 0 0 3.18697674046691 0 0 0.796163390964698 0 0 0 0 7.06570591473977 7.68340395834717 0 0 0 0 0 0 0 0 5.85019119272437 0 0 0 0 0 0 0 0 0 0 0 0 0 0 48.6224451207983 18.0754290676177 ATTCTTAACGCATTGA-1 7119 16757 20879.2880479413 4519.39335470991 20897 4523 NSCLC_P3
90026 34.4900048638378 0 0 24.8973824586351 0 58.8269911766497 0 1.51215623419966 0.166373106625212 0 0 0 0 2.79164649373818 0 34.6619934105011 0 11.0323215820577 0 1.66050267862541 3.18697674046691 16.567126321942 0.545773529424934 0.796163390964698 9.58544652103765 4.15440823745251 2.70346043364572 0 7.06570591473977 7.68340395834717 8.35916274501244 0 0 0 0 5.22586929282699 0 5.93110689986825 5.85019119272437 16.6311115860366 7.68555799941115 10.269103765048 8.77775012052637 0 9.7145969725168 10.9471262680786 2.12607803336617 0 5.35014065557938 18.1516274721735 0 0 0 48.6224451207983 48.8835005554001 ATTCTTAACGCATTGA-1 7119 16757 20879.2880479413 4519.39335470991 20831 4527 NSCLC_P3
90135 0 0 0 0 0 58.8269911766497 0 1.51215623419966 0 0 0 0 0 0 0 0 0 0 0 0 3.18697674046691 0 0.545773529424934 0.796163390964698 0 0 0 0 7.06570591473977 7.68340395834717 0 0 0 0 0 0 0 0 5.85019119272437 0 0 0 0 0 0 0 0 0 0 0 0 7.27697536298215 0 48.6224451207983 28.7363129063846 ATTCTTAACGCATTGA-1 7119 16757 20879.2880479413 4519.39335470991 20853 4531 NSCLC_P3
90353 0 0 0 0 10.0555574729784 58.8269911766497 0 1.51215623419966 0 0 0 0 0 0 0 0 0 0 0 0 3.18697674046691 0 0 0.796163390964698 0 4.15440823745251 0 0 7.06570591473977 7.68340395834717 0 0 0 0 6.34815924553288 0 22.8081628016336 0 5.85019119272437 0 0 0 0 0 0 0 0 0 0 0 0 0 0 48.6224451207983 42.5277461261081 ATTCTTAACGCATTGA-1 7119 16757 20879.2880479413 4519.39335470991 20918 4537 NSCLC_P3
90431 0 0 0 0 0 0 0 1.51215623419966 0 0 0 0 0 0 0 0 0 0 0 0 3.18697674046691 0 0 0.796163390964698 0 0 0 0 0 7.68340395834717 0 0 0 0 0 0 0 0 5.85019119272437 0 0 0 0 0 0 0 0 0 0 0 0 0 0 48.6224451207983 22.2980575647009 ATTCTTAACGCATTGA-1 7119 16757 20879.2880479413 4519.39335470991 20867 4538 NSCLC_P3
90432 0 0 0 0 0 58.8269911766497 0 1.51215623419966 0 0 0 0 0 0 0 0 0 0 0 0 3.18697674046691 0 0 0.796163390964698 0 4.15440823745251 0 0 7.06570591473977 7.68340395834717 0 0 0 0 0 0 0 0 5.85019119272437 0 0 0 0 0 0 0 0 0 0 0 0 0 0 48.6224451207983 30.9369642983497 ATTCTTAACGCATTGA-1 7119 16757 20879.2880479413 4519.39335470991 20906 4535 NSCLC_P3
90491 34.4900048638378 0 0 0 0 0 0 1.51215623419966 0.166373106625212 0 0 0 6.34624111762454 0 0.0847978373789037 34.6619934105011 0 0 0 1.66050267862541 3.18697674046691 0 0 0.796163390964698 9.58544652103765 4.15440823745251 2.70346043364572 0 7.06570591473977 7.68340395834717 0 0 0 0 0 5.22586929282699 0 0 5.85019119272437 16.6311115860366 0 0 8.77775012052637 0 9.7145969725168 0 0 0 0 18.1516274721735 0 0 0 48.6224451207983 44.364225916259 ATTCTTAACGCATTGA-1 7119 16757 20879.2880479413 4519.39335470991 20840 4540 NSCLC_P3
90866 0 0 0 0 0 58.8269911766497 0 1.51215623419966 0 0 0 0 0 0 0 0 0 0 0 0 3.18697674046691 0 0 0.796163390964698 0 0 0 0 7.06570591473977 7.68340395834717 0 11.7798792503761 0 0 0 0 0 0 5.85019119272437 0 0 0 0 0 0 0 0 0 0 0 0 0 0 48.6224451207983 42.3622058930458 ATTCTTAACGCATTGA-1 7119 16757 20879.2880479413 4519.39335470991 20850 4550 NSCLC_P3
90893 0 0.457024796316659 0 0 10.0555574729784 58.8269911766497 0 1.51215623419966 0 0 0 0 0 0 0 0 0 0 0 0 3.18697674046691 0 0 0.796163390964698 0 4.15440823745251 0 0 0 7.68340395834717 0 0 0 0 6.34815924553288 0 0 0 5.85019119272437 0 0 0 8.77775012052637 0 0 0 0 0 0 0 0 0 0 48.6224451207983 52.1599114023808 ATTCTTAACGCATTGA-1 7119 16757 20879.2880479413 4519.39335470991 20920 4552 NSCLC_P3
91035 0 0 0 0 0 0 0 1.51215623419966 0 0 0 0 0 0 0 0 0 0 0 0 3.18697674046691 0 0 0.796163390964698 0 4.15440823745251 0 0 0 7.68340395834717 0 0 0 0 0 0 0 0 5.85019119272437 0 0 0 0 0 0 0 0 0 0 0 0 0 0 48.6224451207983 42.0047249701981 ATTCTTAACGCATTGA-1 7119 16757 20879.2880479413 4519.39335470991 20898 4557 NSCLC_P3
91323 0 0 0 0 0 58.8269911766497 0 1.51215623419966 0 0 0 0 0 0 0 0 0 0 0 0 3.18697674046691 0 0 0.796163390964698 0 4.15440823745251 0 0 7.06570591473977 7.68340395834717 0 0 0 0 0 0 0 5.93110689986825 5.85019119272437 0 0 0 8.77775012052637 0 0 0 0 0 0 0 0 0 0 48.6224451207983 43.6402370904078 ATTCTTAACGCATTGA-1 7119 16757 20879.2880479413 4519.39335470991 20881 4563 NSCLC_P3
91415 0 0 0 0 10.0555574729784 0 0 1.51215623419966 0 0 0 0 0 0 0 0 0 11.0323215820577 0 0 3.18697674046691 0 0 0.796163390964698 0 0 0 0 0 7.68340395834717 0 0 0 0 0 5.22586929282699 0 0 5.85019119272437 0 0 0 0 0 9.7145969725168 0 0 0 0 0 0 0 0 48.6224451207983 58.0366597051411 ATTCTTAACGCATTGA-1 7119 16757 20879.2880479413 4519.39335470991 20911 4568 NSCLC_P3
91701 34.4900048638378 0.457024796316659 0 0 0 0 0 1.51215623419966 0.166373106625212 0 0 0 6.34624111762454 2.79164649373818 0.0847978373789037 34.6619934105011 0 0 0 1.66050267862541 3.18697674046691 16.567126321942 0.545773529424934 0.796163390964698 9.58544652103765 4.15440823745251 2.70346043364572 0 7.06570591473977 7.68340395834717 8.35916274501244 0 0 0 0 5.22586929282699 0 0 5.85019119272437 16.6311115860366 7.68555799941115 10.269103765048 8.77775012052637 6.49337342033875 9.7145969725168 10.9471262680786 2.12607803336617 0 5.35014065557938 18.1516274721735 4.36165694767828 0 0 48.6224451207983 58.8568415207904 ATTCTTAACGCATTGA-1 7119 16757 20879.2880479413 4519.39335470991 20860 4575 NSCLC_P3
258772 0 0 0 0 21.1858263891565 55.577687568672 39.1060701149235 0 0.380113287221352 0 8.49722006580897 1.58528751594613 0 0 0.427818796677938 0 0 21.6222734797129 0 0 0 0 0 0 10.154385198834 0 0 27.9166640437509 6.38977626503861 0 0 0 7.20086721314588 0 0 0 0 0 0 23.7785297041972 8.98202040920743 0 7.19254691743268 9.40872308665605 6.04324194767314 0 0 0 0 0 0 17.5738728715709 0 31.2208755888687 56.7038025919065 ATTCTTCCGGTCAGCG-1 13763 12170 14682.875047173 9564.2372649206 14711 9515 NSCLC_P3
258906 0 0 5.99597005029964 0 21.1858263891565 55.577687568672 39.1060701149235 0 0 0 8.49722006580897 1.58528751594613 0 0 0.427818796677938 0 0 0 11.3072425121193 0 0 0 1.534691989514 0 0 0 0 27.9166640437509 6.38977626503861 0 0 0 0 0 4.86869221196018 0 0 8.21371445456673 0 23.7785297041972 8.98202040920743 0 0 0 0 0 2.60322754036086 0 6.35284873472417 0 0 17.5738728715709 7.07597686465777 0 51.7332135055101 ATTCTTCCGGTCAGCG-1 13763 12170 14682.875047173 9564.2372649206 14667 9515 NSCLC_P3
258907 42.0190939473636 0 5.99597005029964 0 21.1858263891565 55.577687568672 39.1060701149235 0 0.380113287221352 22.9967766150211 8.49722006580897 1.58528751594613 0 0 0.427818796677938 0 0 21.6222734797129 0 0 0 0 0 0 0 0 0 27.9166640437509 6.38977626503861 0 0 0 7.20086721314588 8.87787731227313 4.86869221196018 0 23.7244287980064 0 0 23.7785297041972 0 0 0 9.40872308665605 6.04324194767314 0 0 0 0 0 0 17.5738728715709 7.07597686465777 31.2208755888687 49.3038891928796 ATTCTTCCGGTCAGCG-1 13763 12170 14682.875047173 9564.2372649206 14697 9517 NSCLC_P3
258946 42.0190939473636 0 0 0 21.1858263891565 0 39.1060701149235 0 0 0 8.49722006580897 1.58528751594613 0 0 0.427818796677938 0 0 0 0 0 0 0 1.534691989514 0 0 0 0 0 6.38977626503861 0 0 0 0 0 0 0 0 0 0 23.7785297041972 8.98202040920743 10.3181939713772 0 0 0 0 0 0 0 0 0 17.5738728715709 7.07597686465777 0 56.1596233927844 ATTCTTCCGGTCAGCG-1 13763 12170 14682.875047173 9564.2372649206 14651 9518 NSCLC_P3
259249 0 0 0 0 0 0 39.1060701149235 0 0 22.9967766150211 8.49722006580897 1.58528751594613 0 0 0.427818796677938 0 0 0 0 0 0 0 1.534691989514 0 0 0 0 27.9166640437509 6.38977626503861 0 0 0 0 0 0 0 0 8.21371445456673 0 23.7785297041972 8.98202040920743 0 0 0 0 0 0 0 0 0 0 17.5738728715709 7.07597686465777 0 41.9824771316431 ATTCTTCCGGTCAGCG-1 13763 12170 14682.875047173 9564.2372649206 14675 9523 NSCLC_P3
259327 42.0190939473636 0 5.99597005029964 0 21.1858263891565 0 39.1060701149235 0 0.380113287221352 22.9967766150211 8.49722006580897 1.58528751594613 10.2304434399907 0 0.427818796677938 40.368459237864 0 21.6222734797129 11.3072425121193 0 0 0 1.534691989514 0.455246714678705 0 0 0 27.9166640437509 6.38977626503861 5.62852694677149 10.3974494260642 0 7.20086721314588 0 4.86869221196018 5.47201562808532 23.7244287980064 8.21371445456673 0 23.7785297041972 0 10.3181939713772 0 0 6.04324194767314 0 0 0 0 0 6.75649808070166 17.5738728715709 7.07597686465777 0 38.1133671722644 ATTCTTCCGGTCAGCG-1 13763 12170 14682.875047173 9564.2372649206 14691 9527 NSCLC_P3
259328 42.0190939473636 0 5.99597005029964 24.5287755098724 0 55.577687568672 39.1060701149235 0 0.380113287221352 22.9967766150211 8.49722006580897 1.58528751594613 10.2304434399907 3.38355011834713 0.427818796677938 40.368459237864 5.97063292900374 21.6222734797129 11.3072425121193 3.56065162147263 2.77995292885411 19.4932637274362 1.534691989514 0.455246714678705 10.154385198834 0 3.69816200169579 27.9166640437509 6.38977626503861 5.62852694677149 10.3974494260642 0 7.20086721314588 8.87787731227313 0 5.47201562808532 23.7244287980064 0 5.40473421077292 23.7785297041972 0 10.3181939713772 0 9.40872308665605 0 12.3127093481957 2.60322754036086 0 0 19.6040165691126 6.75649808070166 17.5738728715709 0 31.2208755888687 44.6727269051074 ATTCTTCCGGTCAGCG-1 13763 12170 14682.875047173 9564.2372649206 14709 9528 NSCLC_P3
259436 42.0190939473636 0 0 24.5287755098724 0 0 39.1060701149235 0 0.380113287221352 0 8.49722006580897 1.58528751594613 0 0 0.427818796677938 40.368459237864 0 0 0 3.56065162147263 2.77995292885411 19.4932637274362 0 0.455246714678705 10.154385198834 0 3.69816200169579 0 6.38977626503861 0 0 0 7.20086721314588 0 0 5.47201562808532 0 0 0 23.7785297041972 0 0 7.19254691743268 9.40872308665605 6.04324194767314 0 0 0 6.35284873472417 0 0 17.5738728715709 7.07597686465777 31.2208755888687 53.511232972766 ATTCTTCCGGTCAGCG-1 13763 12170 14682.875047173 9564.2372649206 14724 9530 NSCLC_P3
259480 0 0.593059666064829 0 0 21.1858263891565 0 39.1060701149235 0 0 0 0 1.58528751594613 0 0 0.427818796677938 0 0 0 11.3072425121193 0 0 0 0 0 0 0 0 27.9166640437509 6.38977626503861 0 0 0 0 0 4.86869221196018 0 0 0 0 0 0 0 0 0 0 0 0 0 0 0 6.75649808070166 17.5738728715709 7.07597686465777 0 58.8575437056394 ATTCTTCCGGTCAGCG-1 13763 12170 14682.875047173 9564.2372649206 14635 9530 NSCLC_P3
259523 42.0190939473636 0 0 0 21.1858263891565 0 39.1060701149235 0 0 0 8.49722006580897 1.58528751594613 0 0 0.427818796677938 0 0 0 11.3072425121193 0 0 0 1.534691989514 0 0 0 0 27.9166640437509 6.38977626503861 0 0 0 0 0 0 0 0 0 0 23.7785297041972 8.98202040920743 0 0 0 0 0 0 0 0 0 0 17.5738728715709 7.07597686465777 31.2208755888687 38.6226309393949 ATTCTTCCGGTCAGCG-1 13763 12170 14682.875047173 9564.2372649206 14665 9530 NSCLC_P3
259572 0 0 0 0 0 0 39.1060701149235 0 0 0 0 1.58528751594613 0 0 0.427818796677938 0 5.97063292900374 0 11.3072425121193 0 0 0 1.534691989514 0 0 0 0 27.9166640437509 6.38977626503861 0 0 0 0 0 0 0 0 0 0 0 0 0 0 0 0 0 0 0 0 0 0 17.5738728715709 7.07597686465777 0 43.2782809132306 ATTCTTCCGGTCAGCG-1 13763 12170 14682.875047173 9564.2372649206 14654 9532 NSCLC_P3
259804 0 0 5.99597005029964 0 0 0 0 0 0.380113287221352 0 0 1.58528751594613 10.2304434399907 0 0.427818796677938 40.368459237864 0 0 11.3072425121193 3.56065162147263 2.77995292885411 0 0 0.455246714678705 0 0 3.69816200169579 0 0 5.62852694677149 10.3974494260642 0 7.20086721314588 8.87787731227313 0 5.47201562808532 23.7244287980064 0 5.40473421077292 0 0 10.3181939713772 0 0 0 0 0 0 0 0 0 0 0 0 35.6427751363208 ATTCTTCCGGTCAGCG-1 13763 12170 14682.875047173 9564.2372649206 14707 9538 NSCLC_P3
259902 0 0.593059666064829 5.99597005029964 0 0 0 0 0 0 0 0 1.58528751594613 0 0 0 40.368459237864 0 21.6222734797129 0 3.56065162147263 0 0 0 0.455246714678705 0 0 0 0 6.38977626503861 0 0 0 0 8.87787731227313 0 0 0 8.21371445456673 0 0 0 0 0 0 0 0 0 0 0 0 0 0 7.07597686465777 0 58.8147953625837 ATTCTTCCGGTCAGCG-1 13763 12170 14682.875047173 9564.2372649206 14736 9539 NSCLC_P3
259957 0 0.593059666064829 5.99597005029964 0 21.1858263891565 0 39.1060701149235 1.51761479346619 0 22.9967766150211 8.49722006580897 1.58528751594613 0 0 0.427818796677938 0 0 0 11.3072425121193 0 0 0 0 0 0 0 0 27.9166640437509 6.38977626503861 5.62852694677149 0 0 0 0 4.86869221196018 0 23.7244287980064 8.21371445456673 0 0 8.98202040920743 0 0 0 0 0 2.60322754036086 0 0 0 6.75649808070166 17.5738728715709 7.07597686465777 0 49.2515449597182 ATTCTTCCGGTCAGCG-1 13763 12170 14682.875047173 9564.2372649206 14640 9540 NSCLC_P3
260011 42.0190939473636 0 0 0 21.1858263891565 55.577687568672 39.1060701149235 0 0 0 8.49722006580897 1.58528751594613 0 0 0.427818796677938 0 0 0 11.3072425121193 0 0 0 1.534691989514 0 0 0 0 27.9166640437509 6.38977626503861 0 0 0 0 0 0 0 0 8.21371445456673 0 23.7785297041972 8.98202040920743 0 0 0 6.04324194767314 0 0 0 6.35284873472417 0 0 17.5738728715709 7.07597686465777 0 28.7182467793817 ATTCTTCCGGTCAGCG-1 13763 12170 14682.875047173 9564.2372649206 14666 9541 NSCLC_P3
260065 42.0190939473636 0 0 0 21.1858263891565 55.577687568672 39.1060701149235 0 0 0 8.49722006580897 1.58528751594613 0 0 0.427818796677938 0 0 0 0 3.56065162147263 0 19.4932637274362 0 0 10.154385198834 0 0 27.9166640437509 6.38977626503861 0 10.3974494260642 0 0 0 0 5.47201562808532 0 8.21371445456673 0 23.7785297041972 0 0 7.19254691743268 9.40872308665605 6.04324194767314 0 0 0 0 0 0 17.5738728715709 7.07597686465777 31.2208755888687 23.5273477267748 ATTCTTCCGGTCAGCG-1 13763 12170 14682.875047173 9564.2372649206 14693 9543 NSCLC_P3
260244 42.0190939473636 0 0 24.5287755098724 21.1858263891565 0 39.1060701149235 0 0 0 8.49722006580897 0 0 0 0.427818796677938 0 0 0 11.3072425121193 0 0 0 1.534691989514 0 0 0 0 27.9166640437509 6.38977626503861 0 0 0 0 0 0 0 0 8.21371445456673 0 23.7785297041972 0 0 7.19254691743268 0 6.04324194767314 0 0 0 6.35284873472417 0 0 17.5738728715709 7.07597686465777 31.2208755888687 19.6236681641946 ATTCTTCCGGTCAGCG-1 13763 12170 14682.875047173 9564.2372649206 14679 9545 NSCLC_P3
260494 0 0 0 0 0 0 39.1060701149235 0 0 0 8.49722006580897 0 0 0 0.427818796677938 0 0 0 11.3072425121193 0 0 0 0 0 0 0 0 27.9166640437509 0 0 0 0 0 0 0 0 0 0 0 23.7785297041972 0 0 0 9.40872308665605 0 0 0 0 0 0 0 17.5738728715709 7.07597686465777 0 37.3027357964235 ATTCTTCCGGTCAGCG-1 13763 12170 14682.875047173 9564.2372649206 14648 9551 NSCLC_P3
260495 0 0.593059666064829 5.99597005029964 0 0 0 0 0 0 0 8.49722006580897 1.58528751594613 0 0 0 0 0 0 0 3.56065162147263 0 0 1.534691989514 0.455246714678705 0 0 0 0 6.38977626503861 0 0 0 0 8.87787731227313 0 0 0 8.21371445456673 0 23.7785297041972 0 0 0 0 0 0 0 0 0 0 0 17.5738728715709 7.07597686465777 0 34.2266329179746 ATTCTTCCGGTCAGCG-1 13763 12170 14682.875047173 9564.2372649206 14714 9550 NSCLC_P3
260496 0 0 5.99597005029964 0 0 0 0 0 0 0 0 1.58528751594613 0 0 0 0 0 0 0 3.56065162147263 0 0 1.534691989514 0.455246714678705 0 0 0 0 6.38977626503861 0 0 0 0 8.87787731227313 0 0 0 0 0 23.7785297041972 0 0 0 0 0 0 0 0 0 0 0 0 0 0 44.3233928009212 ATTCTTCCGGTCAGCG-1 13763 12170 14682.875047173 9564.2372649206 14726 9554 NSCLC_P3
260550 0 0 0 0 21.1858263891565 55.577687568672 39.1060701149235 0 0 0 8.49722006580897 0 0 0 0.427818796677938 0 0 0 11.3072425121193 0 0 0 0 0 0 0 0 27.9166640437509 0 0 0 0 0 0 0 5.47201562808532 0 0 0 23.7785297041972 0 0 0 9.40872308665605 0 0 0 0 0 0 0 17.5738728715709 7.07597686465777 0 51.1253014994107 ATTCTTCCGGTCAGCG-1 13763 12170 14682.875047173 9564.2372649206 14633 9553 NSCLC_P3
260611 42.0190939473636 0 0 0 21.1858263891565 55.577687568672 39.1060701149235 0 0 0 8.49722006580897 0 0 0 0.427818796677938 40.368459237864 0 21.6222734797129 11.3072425121193 3.56065162147263 0 19.4932637274362 1.534691989514 0 0 0 0 27.9166640437509 6.38977626503861 0 0 0 0 0 0 0 0 8.21371445456673 0 23.7785297041972 8.98202040920743 10.3181939713772 0 0 6.04324194767314 12.3127093481957 0 0 6.35284873472417 0 0 17.5738728715709 7.07597686465777 0 25.0652815974276 ATTCTTCCGGTCAGCG-1 13763 12170 14682.875047173 9564.2372649206 14661 9552 NSCLC_P3
260739 0 0 0 0 21.1858263891565 55.577687568672 39.1060701149235 0 0 0 8.49722006580897 0 0 0 0 0 0 21.6222734797129 0 3.56065162147263 0 19.4932637274362 1.534691989514 0.455246714678705 0 0 0 27.9166640437509 6.38977626503861 0 10.3974494260642 0 0 8.87787731227313 0 0 0 8.21371445456673 0 23.7785297041972 0 10.3181939713772 0 9.40872308665605 0 0 0 0 0 0 0 17.5738728715709 7.07597686465777 0 19.4574169030739 ATTCTTCCGGTCAGCG-1 13763 12170 14682.875047173 9564.2372649206 14700 9555 NSCLC_P3
260832 42.0190939473636 0 0 0 21.1858263891565 55.577687568672 39.1060701149235 0 0 0 8.49722006580897 0 0 0 0.427818796677938 0 0 21.6222734797129 0 0 0 19.4932637274362 1.534691989514 0 0 0 0 27.9166640437509 6.38977626503861 0 0 0 0 0 0 0 0 8.21371445456673 0 23.7785297041972 8.98202040920743 10.3181939713772 0 9.40872308665605 6.04324194767314 12.3127093481957 0 25.2898907013732 6.35284873472417 0 0 17.5738728715709 7.07597686465777 0 7.15507014554156 ATTCTTCCGGTCAGCG-1 13763 12170 14682.875047173 9564.2372649206 14678 9559 NSCLC_P3
261054 42.0190939473636 0 0 24.5287755098724 21.1858263891565 55.577687568672 39.1060701149235 0 0.380113287221352 22.9967766150211 8.49722006580897 0 0 3.38355011834713 0.427818796677938 40.368459237864 0 0 11.3072425121193 3.56065162147263 0 0 1.534691989514 0 0 0 3.69816200169579 27.9166640437509 6.38977626503861 5.62852694677149 0 0 7.20086721314588 0 0 5.47201562808532 0 0 0 23.7785297041972 8.98202040920743 0 7.19254691743268 9.40872308665605 6.04324194767314 12.3127093481957 2.60322754036086 0 6.35284873472417 0 0 17.5738728715709 7.07597686465777 31.2208755888687 56.8755420684019 ATTCTTCCGGTCAGCG-1 13763 12170 14682.875047173 9564.2372649206 14626 9564 NSCLC_P3
261055 42.0190939473636 0 0 0 0 0 39.1060701149235 0 0 0 8.49722006580897 1.58528751594613 0 0 0.427818796677938 0 0 0 0 3.56065162147263 0 0 1.534691989514 0 10.154385198834 0 0 0 6.38977626503861 0 0 0 0 0 0 0 0 0 0 23.7785297041972 0 0 0 9.40872308665605 6.04324194767314 0 0 25.2898907013732 0 0 0 17.5738728715709 0 0 52.1254928212538 ATTCTTCCGGTCAGCG-1 13763 12170 14682.875047173 9564.2372649206 14735 9564 NSCLC_P3
261163 42.0190939473636 0.593059666064829 0 24.5287755098724 21.1858263891565 0 39.1060701149235 1.51761479346619 0.380113287221352 22.9967766150211 8.49722006580897 0 10.2304434399907 3.38355011834713 0.427818796677938 40.368459237864 5.97063292900374 0 11.3072425121193 3.56065162147263 0 19.4932637274362 1.534691989514 0.455246714678705 0 6.00253505334965 3.69816200169579 27.9166640437509 6.38977626503861 5.62852694677149 10.3974494260642 0 7.20086721314588 8.87787731227313 0 5.47201562808532 0 0 0 23.7785297041972 8.98202040920743 10.3181939713772 7.19254691743268 9.40872308665605 6.04324194767314 12.3127093481957 2.60322754036086 0 6.35284873472417 19.6040165691126 0 17.5738728715709 7.07597686465777 0 38.8825289494527 ATTCTTCCGGTCAGCG-1 13763 12170 14682.875047173 9564.2372649206 14644 9565 NSCLC_P3
261164 42.0190939473636 0 0 0 21.1858263891565 55.577687568672 39.1060701149235 0 0 0 8.49722006580897 0 0 0 0.427818796677938 0 0 21.6222734797129 0 0 0 0 1.534691989514 0 0 0 0 27.9166640437509 6.38977626503861 0 0 0 0 0 0 0 0 8.21371445456673 0 23.7785297041972 8.98202040920743 10.3181939713772 0 9.40872308665605 6.04324194767314 12.3127093481957 0 25.2898907013732 6.35284873472417 0 0 17.5738728715709 7.07597686465777 31.2208755888687 21.9459546108506 ATTCTTCCGGTCAGCG-1 13763 12170 14682.875047173 9564.2372649206 14661 9566 NSCLC_P3
261165 42.0190939473636 0 0 0 21.1858263891565 55.577687568672 39.1060701149235 0 0 0 8.49722006580897 0 0 0 0.427818796677938 0 0 0 0 0 0 0 1.534691989514 0 0 0 0 0 6.38977626503861 0 0 0 0 0 0 0 0 0 0 23.7785297041972 8.98202040920743 10.3181939713772 0 9.40872308665605 6.04324194767314 12.3127093481957 0 25.2898907013732 6.35284873472417 0 0 17.5738728715709 7.07597686465777 0 11.1510690162029 ATTCTTCCGGTCAGCG-1 13763 12170 14682.875047173 9564.2372649206 14694 9565 NSCLC_P3
261522 0 0 0 0 21.1858263891565 55.577687568672 39.1060701149235 0 0 22.9967766150211 0 0 0 0 0.427818796677938 0 0 21.6222734797129 11.3072425121193 0 0 0 0 0 0 0 0 27.9166640437509 6.38977626503861 0 0 7.71478640979935 0 0 0 0 0 0 0 23.7785297041972 0 0 7.19254691743268 9.40872308665605 0 0 0 0 0 0 0 17.5738728715709 7.07597686465777 31.2208755888687 49.8405581067708 ATTCTTCCGGTCAGCG-1 13763 12170 14682.875047173 9564.2372649206 14634 9574 NSCLC_P3
261523 42.0190939473636 0 0 24.5287755098724 21.1858263891565 55.577687568672 39.1060701149235 0 0 22.9967766150211 8.49722006580897 0 0 0 0.427818796677938 0 0 21.6222734797129 11.3072425121193 0 0 0 1.534691989514 0 0 0 0 27.9166640437509 6.38977626503861 0 0 0 0 0 0 5.47201562808532 0 0 0 23.7785297041972 8.98202040920743 10.3181939713772 0 9.40872308665605 6.04324194767314 12.3127093481957 2.60322754036086 25.2898907013732 6.35284873472417 0 0 17.5738728715709 7.07597686465777 31.2208755888687 32.0944553467927 ATTCTTCCGGTCAGCG-1 13763 12170 14682.875047173 9564.2372649206 14652 9573 NSCLC_P3
261628 0 0 5.99597005029964 24.5287755098724 21.1858263891565 0 39.1060701149235 0 0.380113287221352 0 0 1.58528751594613 10.2304434399907 0 0.427818796677938 40.368459237864 0 0 11.3072425121193 3.56065162147263 0 0 0 0.455246714678705 0 0 3.69816200169579 27.9166640437509 6.38977626503861 0 0 0 7.20086721314588 0 4.86869221196018 0 0 0 0 23.7785297041972 0 0 0 9.40872308665605 6.04324194767314 0 0 0 0 0 6.75649808070166 17.5738728715709 7.07597686465777 31.2208755888687 43.2414459391304 ATTCTTCCGGTCAGCG-1 13763 12170 14682.875047173 9564.2372649206 14725 9574 NSCLC_P3
261721 0 0 0 0 21.1858263891565 0 39.1060701149235 0 0 0 0 0 0 0 0 0 0 21.6222734797129 0 0 0 0 1.534691989514 0 0 0 0 27.9166640437509 0 0 0 0 0 0 0 0 0 0 0 0 0 0 7.19254691743268 0 0 0 0 0 0 0 0 17.5738728715709 0 31.2208755888687 15.5452201344999 ATTCTTCCGGTCAGCG-1 13763 12170 14682.875047173 9564.2372649206 14674 9577 NSCLC_P3
261722 42.0190939473636 0 0 0 21.1858263891565 0 39.1060701149235 0 0 0 8.49722006580897 0 0 0 0.427818796677938 0 0 0 11.3072425121193 0 0 0 1.534691989514 0 0 0 0 0 6.38977626503861 0 0 0 0 0 4.86869221196018 0 0 0 0 23.7785297041972 0 0 0 9.40872308665605 6.04324194767314 0 0 25.2898907013732 0 0 6.75649808070166 17.5738728715709 7.07597686465777 0 22.4527449810208 ATTCTTCCGGTCAGCG-1 13763 12170 14682.875047173 9564.2372649206 14702 9576 NSCLC_P3
262024 42.0190939473636 0 0 0 21.1858263891565 55.577687568672 39.1060701149235 0 0 0 8.49722006580897 0 0 0 0.427818796677938 0 0 0 0 0 0 0 1.534691989514 0 0 0 0 27.9166640437509 6.38977626503861 0 0 0 0 0 0 5.47201562808532 0 0 0 23.7785297041972 8.98202040920743 10.3181939713772 7.19254691743268 9.40872308665605 6.04324194767314 12.3127093481957 2.60322754036086 25.2898907013732 6.35284873472417 0 0 17.5738728715709 7.07597686465777 31.2208755888687 33.3591645334528 ATTCTTCCGGTCAGCG-1 13763 12170 14682.875047173 9564.2372649206 14656 9584 NSCLC_P3
262025 42.0190939473636 0 5.99597005029964 24.5287755098724 21.1858263891565 55.577687568672 39.1060701149235 0 0.380113287221352 22.9967766150211 8.49722006580897 0 10.2304434399907 0 0.427818796677938 40.368459237864 0 21.6222734797129 11.3072425121193 3.56065162147263 0 0 0 0 10.154385198834 0 0 27.9166640437509 6.38977626503861 5.62852694677149 0 0 0 0 4.86869221196018 0 0 0 0 23.7785297041972 0 0 0 9.40872308665605 6.04324194767314 0 0 25.2898907013732 6.35284873472417 0 0 17.5738728715709 7.07597686465777 31.2208755888687 45.6270472728703 ATTCTTCCGGTCAGCG-1 13763 12170 14682.875047173 9564.2372649206 14724 9584 NSCLC_P3
262202 42.0190939473636 0 0 0 21.1858263891565 0 0 0 0 0 8.49722006580897 0 0 0 0.427818796677938 40.368459237864 0 21.6222734797129 0 0 0 19.4932637274362 1.534691989514 0 0 0 0 0 6.38977626503861 0 10.3974494260642 0 0 0 0 0 0 8.21371445456673 0 23.7785297041972 0 0 0 0 6.04324194767314 12.3127093481957 0 25.2898907013732 0 0 0 17.5738728715709 7.07597686465777 31.2208755888687 33.8626774983645 ATTCTTCCGGTCAGCG-1 13763 12170 14682.875047173 9564.2372649206 14707 9588 NSCLC_P3
262259 42.0190939473636 0.593059666064829 0 0 21.1858263891565 0 39.1060701149235 0 0 0 8.49722006580897 0 0 0 0.427818796677938 0 0 0 0 3.56065162147263 0 0 1.534691989514 0.455246714678705 0 0 0 27.9166640437509 6.38977626503861 0 0 0 0 8.87787731227313 0 0 0 0 0 23.7785297041972 0 10.3181939713772 0 0 6.04324194767314 0 0 0 6.35284873472417 0 0 17.5738728715709 7.07597686465777 0 25.4501321783913 ATTCTTCCGGTCAGCG-1 13763 12170 14682.875047173 9564.2372649206 14677 9589 NSCLC_P3
262358 0 0 0 0 21.1858263891565 55.577687568672 39.1060701149235 0 0 0 8.49722006580897 0 0 0 0.427818796677938 0 0 21.6222734797129 11.3072425121193 0 0 0 1.534691989514 0 10.154385198834 0 0 27.9166640437509 6.38977626503861 0 0 0 0 0 0 5.47201562808532 0 0 0 23.7785297041972 8.98202040920743 0 0 9.40872308665605 6.04324194767314 0 0 25.2898907013732 0 0 0 17.5738728715709 7.07597686465777 31.2208755888687 48.8570718558308 ATTCTTCCGGTCAGCG-1 13763 12170 14682.875047173 9564.2372649206 14642 9591 NSCLC_P3
262562 42.0190939473636 0.593059666064829 5.99597005029964 0 0 0 0 0 0 0 8.49722006580897 1.58528751594613 0 0 0.427818796677938 0 0 21.6222734797129 0 3.56065162147263 0 19.4932637274362 1.534691989514 0.455246714678705 0 0 3.69816200169579 27.9166640437509 6.38977626503861 0 10.3974494260642 0 0 8.87787731227313 0 0 0 8.21371445456673 0 23.7785297041972 0 0 7.19254691743268 0 0 0 0 0 6.35284873472417 0 0 0 7.07597686465777 31.2208755888687 33.0474825640154 ATTCTTCCGGTCAGCG-1 13763 12170 14682.875047173 9564.2372649206 14692 9596 NSCLC_P3
262563 0 0 0 0 21.1858263891565 0 39.1060701149235 0 0 0 8.49722006580897 0 10.2304434399907 0 0.427818796677938 40.368459237864 0 21.6222734797129 0 0 0 0 1.534691989514 0 0 0 0 0 6.38977626503861 0 10.3974494260642 7.71478640979935 0 0 0 0 0 8.21371445456673 0 23.7785297041972 0 0 0 0 6.04324194767314 12.3127093481957 0 0 0 0 0 17.5738728715709 7.07597686465777 31.2208755888687 53.5596200140954 ATTCTTCCGGTCAGCG-1 13763 12170 14682.875047173 9564.2372649206 14726 9596 NSCLC_P3
262644 42.0190939473636 0.593059666064829 0 0 21.1858263891565 0 39.1060701149235 0 0 0 8.49722006580897 0 0 0 0.427818796677938 0 0 0 0 3.56065162147263 0 0 1.534691989514 0.455246714678705 0 0 0 0 6.38977626503861 0 0 0 0 8.87787731227313 0 0 0 0 0 23.7785297041972 8.98202040920743 10.3181939713772 0 0 6.04324194767314 12.3127093481957 0 0 6.35284873472417 0 0 17.5738728715709 7.07597686465777 0 37.3796719003051 ATTCTTCCGGTCAGCG-1 13763 12170 14682.875047173 9564.2372649206 14672 9600 NSCLC_P3
262693 42.0190939473636 0 0 0 21.1858263891565 55.577687568672 39.1060701149235 0 0 0 8.49722006580897 0 0 0 0.427818796677938 0 0 21.6222734797129 0 0 0 19.4932637274362 1.534691989514 0 0 0 0 27.9166640437509 6.38977626503861 5.62852694677149 0 0 0 0 0 5.47201562808532 0 8.21371445456673 0 23.7785297041972 8.98202040920743 10.3181939713772 0 9.40872308665605 6.04324194767314 12.3127093481957 0 25.2898907013732 6.35284873472417 0 0 17.5738728715709 7.07597686465777 31.2208755888687 43.4851803539204 ATTCTTCCGGTCAGCG-1 13763 12170 14682.875047173 9564.2372649206 14709 9599 NSCLC_P3
262885 42.0190939473636 0 0 24.5287755098724 21.1858263891565 55.577687568672 39.1060701149235 0 0 0 8.49722006580897 1.58528751594613 0 0 0.427818796677938 0 0 0 11.3072425121193 0 0 0 1.534691989514 0 0 0 0 27.9166640437509 6.38977626503861 0 10.3974494260642 0 0 0 0 5.47201562808532 0 0 0 23.7785297041972 8.98202040920743 10.3181939713772 0 9.40872308665605 6.04324194767314 12.3127093481957 0 25.2898907013732 6.35284873472417 0 0 17.5738728715709 7.07597686465777 31.2208755888687 46.9365786522022 ATTCTTCCGGTCAGCG-1 13763 12170 14682.875047173 9564.2372649206 14655 9602 NSCLC_P3
263281 42.0190939473636 0.593059666064829 5.99597005029964 0 0 0 0 0 0.380113287221352 0 0 1.58528751594613 0 0 0.427818796677938 0 0 21.6222734797129 0 3.56065162147263 0 0 1.534691989514 0.455246714678705 0 0 0 0 6.38977626503861 0 10.3974494260642 0 0 8.87787731227313 0 0 0 8.21371445456673 0 23.7785297041972 0 0 0 0 6.04324194767314 0 0 25.2898907013732 0 0 0 0 7.07597686465777 0 50.0156866175647 ATTCTTCCGGTCAGCG-1 13763 12170 14682.875047173 9564.2372649206 14694 9613 NSCLC_P3
263282 42.0190939473636 0.593059666064829 5.99597005029964 0 0 55.577687568672 39.1060701149235 0 0 0 8.49722006580897 1.58528751594613 0 0 0.427818796677938 0 0 0 0 3.56065162147263 0 0 1.534691989514 0 0 0 3.69816200169579 27.9166640437509 6.38977626503861 0 0 0 0 8.87787731227313 0 5.47201562808532 0 0 0 23.7785297041972 0 10.3181939713772 7.19254691743268 9.40872308665605 6.04324194767314 12.3127093481957 0 25.2898907013732 6.35284873472417 0 0 17.5738728715709 7.07597686465777 31.2208755888687 55.428258440847 ATTCTTCCGGTCAGCG-1 13763 12170 14682.875047173 9564.2372649206 14711 9612 NSCLC_P3
263375 42.0190939473636 0 5.99597005029964 0 21.1858263891565 0 39.1060701149235 0 0 22.9967766150211 8.49722006580897 0 0 0 0.427818796677938 0 0 0 0 3.56065162147263 0 0 1.534691989514 0.455246714678705 0 0 0 0 6.38977626503861 0 0 0 0 8.87787731227313 0 0 0 8.21371445456673 0 23.7785297041972 8.98202040920743 0 0 9.40872308665605 6.04324194767314 12.3127093481957 0 25.2898907013732 6.35284873472417 0 0 17.5738728715709 7.07597686465777 31.2208755888687 50.937181445361 ATTCTTCCGGTCAGCG-1 13763 12170 14682.875047173 9564.2372649206 14672 9614 NSCLC_P3
263614 42.0190939473636 0.593059666064829 0 24.5287755098724 21.1858263891565 55.577687568672 39.1060701149235 0 0.380113287221352 0 8.49722006580897 0 0 3.38355011834713 0.427818796677938 40.368459237864 0 0 0 3.56065162147263 0 19.4932637274362 1.534691989514 0 10.154385198834 6.00253505334965 3.69816200169579 0 6.38977626503861 5.62852694677149 0 0 7.20086721314588 0 0 0 0 0 0 23.7785297041972 8.98202040920743 10.3181939713772 7.19254691743268 9.40872308665605 6.04324194767314 12.3127093481957 2.60322754036086 25.2898907013732 6.35284873472417 0 0 17.5738728715709 7.07597686465777 31.2208755888687 59.2384980825568 ATTCTTCCGGTCAGCG-1 13763 12170 14682.875047173 9564.2372649206 14658 9618 NSCLC_P3
446353 0 0 0 0 0 0 0 0 0 0 0 0 0 0 0 0 0 0 12.1186041923453 0 0 0 0.527318697889907 0 0 0 0 0 0 0 0 10.4437718193187 0 0 0 0 0 0 0 0 0 0 0 0 0 0 0 0 0 0 0 0 0 0 52.8970667042856 ATTCTTGTAGAAGGAT-1 16422 14404 16070.3281641057 12708.8458070032 16068 12656 NSCLC_P3
446743 0 0 0 0 12.5034617527527 0 0 0 0 0 0 0 0 0 0 0 0 0 0 0 0 0 0 0 0 0 0 0 0 0 0 0 0 0 5.44257142975989 0 0 6.86297159971171 0 0 0 0 0 0 0 0 2.10927737735111 0 0 0 0 0 0 0 55.9117194580788 ATTCTTGTAGAAGGAT-1 16422 14404 16070.3281641057 12708.8458070032 16045 12659 NSCLC_P3
447435 0 0 7.50374293667177 0 0 0 0 0 0 20.7403377782937 0 0 0 0 0.102603001603955 0 0 21.6164215444589 12.1186041923453 0 0 0 0.527318697889907 0 0 0 0 0 0 0 0 0 0 0 5.44257142975989 0 0 0 0 0 0 0 0 0 0 0 2.10927737735111 0 0 0 0 0 6.18145813432275 0 56.2275990858622 ATTCTTGTAGAAGGAT-1 16422 14404 16070.3281641057 12708.8458070032 16110 12669 NSCLC_P3
447523 0 0 0 0 12.5034617527527 0 0 0 0 0 0 0 0 0 0 0 4.05966781738225 0 12.1186041923453 0 0 0 0.527318697889907 0 0 0 0 0 0 0 0 0 0 0 5.44257142975989 0 0 0 0 16.9497960759213 0 8.78242226299172 0 0 0 0 2.10927737735111 0 0 0 0 12.5405574924788 0 0 38.2659700975575 ATTCTTGTAGAAGGAT-1 16422 14404 16070.3281641057 12708.8458070032 16060 12672 NSCLC_P3
447599 0 0 0 0 12.5034617527527 0 0 0 0 20.7403377782937 0 0 0 0 0 0 0 0 0 0 0 0 0.527318697889907 0 0 0 0 28.0353423692512 0 0 0 0 0 0 5.44257142975989 0 0 0 0 0 0 0 6.84696463667806 0 0 0 0 0 0 0 0 0 0 36.2702863363341 47.2735654390179 ATTCTTGTAGAAGGAT-1 16422 14404 16070.3281641057 12708.8458070032 16042 12671 NSCLC_P3
448131 0 0 0 0 12.5034617527527 0 0 0 0 0 0 0 0 0 0 0 0 0 12.1186041923453 0 0 0 0 0 0 0 0 0 0 0 0 10.4437718193187 0 0 5.44257142975989 0 0 0 0 0 0 0 0 0 0 0 0 0 0 0 0 12.5405574924788 0 0 34.6852415235388 ATTCTTGTAGAAGGAT-1 16422 14404 16070.3281641057 12708.8458070032 16088 12679 NSCLC_P3
448419 0 0 7.50374293667177 0 0 0 0 0 0 20.7403377782937 0 0 6.02100242300116 0 0 0 0 21.6164215444589 0 0 0 0 0 0 0 0 0 28.0353423692512 0 0 0 0 0 0 5.44257142975989 0 0 0 0 0 0 0 0 0 0 0 0 0 0 0 0 0 0 0 40.6135396866034 ATTCTTGTAGAAGGAT-1 16422 14404 16070.3281641057 12708.8458070032 16039 12683 NSCLC_P3
449486 0 0 0 0 12.5034617527527 0 0 0 0 0 4.87118298521628 0 0 0 0 0 0 0 12.1186041923453 0 0 0 0.527318697889907 0 0 0 0 0 0 0 0 10.4437718193187 0 0 5.44257142975989 0 0 0 0 16.9497960759213 0 0 0 0 0 0 2.10927737735111 0 0 0 0 12.5405574924788 0 0 12.9541419175466 ATTCTTGTAGAAGGAT-1 16422 14404 16070.3281641057 12708.8458070032 16072 12696 NSCLC_P3
450535 0 0 7.50374293667177 0 0 0 0 0 0 20.7403377782937 0 0 0 0 0 0 0 0 12.1186041923453 0 0 0 0 0 0 0 0 28.0353423692512 0 0 0 10.4437718193187 0 0 5.44257142975989 0 0 6.86297159971171 0 0 0 0 0 0 0 0 0 0 0 0 0 0 0 0 6.77093462344862 ATTCTTGTAGAAGGAT-1 16422 14404 16070.3281641057 12708.8458070032 16077 12710 NSCLC_P3
450968 0 0 0 0 0 0 0 0 0 0 0 0 6.02100242300116 0 0 0 0 0 0 0 0 0 0 0 0 0 0 0 0 0 0 0 0 0 0 0 0 0 0 0 0 0 0 0 0 0 0 0 0 0 0 0 0 0 16.517466703231 ATTCTTGTAGAAGGAT-1 16422 14404 16070.3281641057 12708.8458070032 16055 12715 NSCLC_P3
451045 0 0 0 0 0 0 0 0 0 20.7403377782937 0 0 6.02100242300116 0 0 0 0 0 12.1186041923453 0 0 0 0.527318697889907 0 0 0 0 0 0 0 0 0 0 0 0 0 0 0 0 0 0 0 0 0 0 0 0 0 0 0 0 12.5405574924788 0 0 34.3111845625206 ATTCTTGTAGAAGGAT-1 16422 14404 16070.3281641057 12708.8458070032 16037 12717 NSCLC_P3
451046 0 0 0 0 0 0 0 0 0 20.7403377782937 0 0 0 0 0 0 0 0 12.1186041923453 0 0 0 0.527318697889907 0 0 0 0 28.0353423692512 0 0 0 10.4437718193187 0 0 5.44257142975989 0 0 6.86297159971171 0 0 0 0 0 0 0 0 0 0 0 0 0 0 0 0 26.3153707141072 ATTCTTGTAGAAGGAT-1 16422 14404 16070.3281641057 12708.8458070032 16095 12718 NSCLC_P3
451213 0 0 0 0 0 0 0 0 0 0 0 0 0 0 0 0 0 0 12.1186041923453 0 0 0 0.527318697889907 0 0 0 0 0 0 0 0 0 0 0 5.44257142975989 0 0 6.86297159971171 0 0 0 0 0 0 0 0 0 0 0 0 0 0 0 0 52.6601012162826 ATTCTTGTAGAAGGAT-1 16422 14404 16070.3281641057 12708.8458070032 16122 12719 NSCLC_P3
452609 0 0 7.50374293667177 0 0 41.6447980343941 45.024167884338 0 0 0 4.87118298521628 0 6.02100242300116 0 0 0 0 0 0 0 0 0 0 0 9.30021533313591 0 0 28.0353423692512 0 0 0 10.4437718193187 0 0 0 0 0 0 0 16.9497960759213 0 0 0 6.99151595231527 0 0 2.10927737735111 0 0 0 0 12.5405574924788 0 36.2702863363341 52.2235270166995 ATTCTTGTAGAAGGAT-1 16422 14404 16070.3281641057 12708.8458070032 16027 12738 NSCLC_P3
452846 34.8257154657843 0 0 0 12.5034617527527 0 45.024167884338 0 0 0 4.87118298521628 0 0 0 0 0 0 0 12.1186041923453 0 0 0 0.527318697889907 0 0 0 0 0 0 0 0 0 0 0 5.44257142975989 0 0 6.86297159971171 0 16.9497960759213 8.06209976369016 8.78242226299172 6.84696463667806 6.99151595231527 0 0 0 0 0 0 0 12.5405574924788 0 0 41.6094884472653 ATTCTTGTAGAAGGAT-1 16422 14404 16070.3281641057 12708.8458070032 16099 12739 NSCLC_P3
453151 34.8257154657843 0 0 22.8721318450466 12.5034617527527 0 45.024167884338 0 0.181192382679996 0 4.87118298521628 0 0 0 0.102603001603955 33.3450002941787 0 0 12.1186041923453 0 0 0 0.527318697889907 0.0959114726350636 0 2.23339608298882 0 0 0 0 0 0 0 0 5.44257142975989 0 0 6.86297159971171 0 16.9497960759213 0 0 0 0 0 0 2.10927737735111 0 5.18787773533376 0 0 12.5405574924788 0 0 58.2498263105815 ATTCTTGTAGAAGGAT-1 16422 14404 16070.3281641057 12708.8458070032 16116 12745 NSCLC_P3
453790 0 0 0 0 0 0 0 0 0 20.7403377782937 0 0 0 0 0 0 0 21.6164215444589 0 0 0 0 0.527318697889907 0 0 0 0 0 0 0 0 0 0 0 5.44257142975989 0 0 0 0 16.9497960759213 0 0 0 6.99151595231527 0 0 0 0 0 0 0 12.5405574924788 0 0 52.9587730877496 ATTCTTGTAGAAGGAT-1 16422 14404 16070.3281641057 12708.8458070032 16098 12754 NSCLC_P3
454024 0 0 7.50374293667177 0 12.5034617527527 41.6447980343941 45.024167884338 0 0 0 4.87118298521628 0 6.02100242300116 0 0 0 0 0 12.1186041923453 0 0 0 0.527318697889907 0 0 0 0 0 0 0 0 10.4437718193187 5.93602187083257 0 5.44257142975989 0 0 6.86297159971171 0 16.9497960759213 0 8.78242226299172 0 6.99151595231527 0 0 2.10927737735111 0 0 0 0 12.5405574924788 6.18145813432275 0 48.827178314099 ATTCTTGTAGAAGGAT-1 16422 14404 16070.3281641057 12708.8458070032 16083 12756 NSCLC_P3
454609 0 0 0 0 12.5034617527527 0 45.024167884338 0 0 20.7403377782937 4.87118298521628 0 6.02100242300116 0 0 0 0 0 12.1186041923453 0 0 0 0.527318697889907 0 0 0 0 0 0 0 0 0 0 0 5.44257142975989 0 0 6.86297159971171 0 16.9497960759213 0 8.78242226299172 0 6.99151595231527 0 0 2.10927737735111 0 0 0 0 12.5405574924788 6.18145813432275 0 57.1696230266746 ATTCTTGTAGAAGGAT-1 16422 14404 16070.3281641057 12708.8458070032 16069 12766 NSCLC_P3
580634 0 0 0 0 0 0 0 1.61930239944029 0 0 0 0 0 0 0 0 0 0 0 0 1.50719918771986 0 0 0.602476721839396 0 0 0 0 0 5.24319314649465 0 0 0 0 0 0 0 0 3.27974107223354 0 0 0 0 0 0 0 0 0 0 0 0 0 0 36.0157789159469 57.0364427767537 ATTCTTGTAGGCATCT-1 17294 18343 19572.2143098002 14626.9106699516 19576 14570 NSCLC_P3
580996 0 0 0 0 0 0 0 1.61930239944029 0 0 0 0 0 0 0 0 0 0 11.8033105068171 0 1.50719918771986 0 0 0.602476721839396 0 0 0 0 0 5.24319314649465 0 0 0 0 0 0 21.4195463472449 0 3.27974107223354 0 0 0 5.27478595450339 0 0 0 0 0 0 0 0 0 0 36.0157789159469 54.2659973759072 ATTCTTGTAGGCATCT-1 17294 18343 19572.2143098002 14626.9106699516 19591 14576 NSCLC_P3
581140 0 0 0 0 0 0 0 0 0 13.8740325001981 0 0 0 0 0 0 0 0 11.8033105068171 0 0 0 0 0 0 0 0 36.3302635965738 0 0 0 0 0 7.30173413494384 0 0 0 0 0 0 0 0 0 0 0 0 0 0 0 0 0 0 0 0 56.4650415089863 ATTCTTGTAGGCATCT-1 17294 18343 19572.2143098002 14626.9106699516 19544 14578 NSCLC_P3
581779 0 0 0 0 0 0 0 1.61930239944029 0 0 0 0 0 0 0 0 0 0 0 0 1.50719918771986 0 2.88027733538422 0.602476721839396 0 0 0 0 0 5.24319314649465 0 0 0 0 3.01086264107151 0 21.4195463472449 0 3.27974107223354 0 0 0 5.27478595450339 0 0 0 0 0 0 0 0 0 0 0 39.9112453410538 ATTCTTGTAGGCATCT-1 17294 18343 19572.2143098002 14626.9106699516 19572 14587 NSCLC_P3
581780 0 0 0 0 0 0 0 1.61930239944029 0 0 0 0 0 0 0 0 0 0 11.8033105068171 0 1.50719918771986 0 0 0.602476721839396 0 0 0 0 0 5.24319314649465 0 0 0 0 0 0 0 0 3.27974107223354 0 0 0 5.27478595450339 0 9.77356171361843 0 0 0 0 0 0 0 0 36.0157789159469 46.4609581720576 ATTCTTGTAGGCATCT-1 17294 18343 19572.2143098002 14626.9106699516 19596 14587 NSCLC_P3
582231 0 0 0 0 0 0 0 0 0 0 0 0.35177885133781 0 0 0 0 0 20.1254124384584 11.8033105068171 0 0 0 0 0 0 0 0 0 0 0 0 0 0 0 0 0 0 0 0 0 0 0 0 0 0 0 0 0 0 0 0 0 0 0 55.9235729131014 ATTCTTGTAGGCATCT-1 17294 18343 19572.2143098002 14626.9106699516 19527 14594 NSCLC_P3
582423 0 0 0 0 0 0 0 1.61930239944029 0 0 0 0 0 0 0 0 0 0 0 0 1.50719918771986 0 0 0.602476721839396 0 0 0 0 0 5.24319314649465 0 0 0 0 3.01086264107151 0 0 0 3.27974107223354 0 0 0 5.27478595450339 0 0 0 0 0 0 0 0 0 0 36.0157789159469 32.7383663297632 ATTCTTGTAGGCATCT-1 17294 18343 19572.2143098002 14626.9106699516 19583 14596 NSCLC_P3
582616 0 0 0 31.5615297662032 0 0 0 1.61930239944029 0.367421907942037 0 11.9434695499062 0 0 0 0 0 0 0 11.8033105068171 0 1.50719918771986 0 2.88027733538422 0.602476721839396 0 0 0 0 0 5.24319314649465 0 6.18959908263964 0 0 3.01086264107151 0 0 0 3.27974107223354 43.8632951881457 8.98035197377373 13.2438614992427 5.27478595450339 12.7537136385714 9.77356171361843 13.0120642451678 0 0 0 0 0 0 0 36.0157789159469 41.509205939515 ATTCTTGTAGGCATCT-1 17294 18343 19572.2143098002 14626.9106699516 19602 14598 NSCLC_P3
582758 0 0 0 0 0 0 0 1.61930239944029 0 0 0 0 0 0 0 0 0 0 0 0 1.50719918771986 0 2.88027733538422 0.602476721839396 0 0 0 0 0 5.24319314649465 0 0 0 0 3.01086264107151 0 0 0 3.27974107223354 0 0 0 5.27478595450339 0 0 0 0 0 0 0 0 0 0 0 49.1671305123207 ATTCTTGTAGGCATCT-1 17294 18343 19572.2143098002 14626.9106699516 19614 14601 NSCLC_P3
582894 0 0 0 0 0 0 0 1.61930239944029 0 0 0 0 0 0 0 0 0 0 0 0 1.50719918771986 0 0 0.602476721839396 0 0 0 0 0 5.24319314649465 0 0 0 0 0 0 0 0 3.27974107223354 0 0 0 5.27478595450339 0 0 0 0 0 0 0 0 0 0 0 27.3185325691248 ATTCTTGTAGGCATCT-1 17294 18343 19572.2143098002 14626.9106699516 19561 14602 NSCLC_P3
583409 0 1.1533295397102 0 31.5615297662032 0 0 0 1.61930239944029 0 0 11.9434695499062 0 0 0 0 0 0 0 0 0 1.50719918771986 0 2.88027733538422 0.602476721839396 0 0 0 0 0 5.24319314649465 0 0 0 0 0 0 0 0 3.27974107223354 0 8.98035197377373 0 5.27478595450339 0 9.77356171361843 13.0120642451678 0 0 0 0 0 0 0 36.0157789159469 26.9771332018598 ATTCTTGTAGGCATCT-1 17294 18343 19572.2143098002 14626.9106699516 19594 14611 NSCLC_P3
583551 0 0 0 0 0 0 0 0 0 0 0 0.35177885133781 0 0 0 0 0 0 11.8033105068171 0 0 0 0 0 0 0 0 0 0 0 0 0 0 0 0 0 0 0 0 0 0 0 0 0 0 0 0 0 0 0 0 0 0 0 41.9410869124686 ATTCTTGTAGGCATCT-1 17294 18343 19572.2143098002 14626.9106699516 19532 14615 NSCLC_P3
583824 0 0 0 0 0 0 0 1.61930239944029 0 0 0 0 0 0 0 0 0 0 0 0 1.50719918771986 0 0 0.602476721839396 0 0 0 0 0 5.24319314649465 0 0 0 0 0 0 0 0 3.27974107223354 0 0 0 5.27478595450339 0 9.77356171361843 0 0 0 0 0 0 0 0 36.0157789159469 15.6461964415096 ATTCTTGTAGGCATCT-1 17294 18343 19572.2143098002 14626.9106699516 19561 14616 NSCLC_P3
583952 0 0 0 0 0 0 0 1.61930239944029 0 0 0 0 0 0 0 0 0 0 0 0 1.50719918771986 0 0 0.602476721839396 0 0 0 0 0 5.24319314649465 0 0 0 0 3.01086264107151 0 0 0 3.27974107223354 0 0 0 5.27478595450339 0 9.77356171361843 0 0 0 0 0 0 0 0 36.0157789159469 15.584412496848 ATTCTTGTAGGCATCT-1 17294 18343 19572.2143098002 14626.9106699516 19585 14618 NSCLC_P3
583953 0 0 0 0 0 0 0 1.61930239944029 0 0 0 0 0 0 0 0 0 0 0 0 1.50719918771986 0 0 0.602476721839396 0 0 0 0 0 5.24319314649465 0 0 0 0 3.01086264107151 0 0 0 3.27974107223354 0 0 0 5.27478595450339 0 9.77356171361843 0 0 0 0 0 0 0 0 0 41.0014941626027 ATTCTTGTAGGCATCT-1 17294 18343 19572.2143098002 14626.9106699516 19612 14617 NSCLC_P3
584611 0 0 0 0 0 0 0 1.61930239944029 0 0 0 0 0 0 0 0 0 0 0 0 1.50719918771986 0 0 0.602476721839396 0 0 0 0 0 5.24319314649465 0 0 0 0 3.01086264107151 0 0 0 3.27974107223354 0 0 0 5.27478595450339 0 9.77356171361843 0 0 0 0 0 0 0 0 0 5.21507493231775 ATTCTTGTAGGCATCT-1 17294 18343 19572.2143098002 14626.9106699516 19567 14627 NSCLC_P3
584911 0 0 0 0 0 0 0 1.61930239944029 0 0 0 0 0 0 0 0 0 0 11.8033105068171 0 1.50719918771986 0 0 0.602476721839396 0 0 0 0 0 5.24319314649465 0 0 0 0 3.01086264107151 0 21.4195463472449 0 3.27974107223354 0 0 0 5.27478595450339 0 9.77356171361843 0 0 0 0 0 0 0 0 0 8.37621227261253 ATTCTTGTAGGCATCT-1 17294 18343 19572.2143098002 14626.9106699516 19580 14630 NSCLC_P3
584990 0 0 0 0 0 0 0 1.61930239944029 0 0 0 0 0 0 0 0 0 0 0 0 1.50719918771986 0 0 0.602476721839396 0 0 0 0 0 5.24319314649465 0 0 0 0 0 0 0 0 3.27974107223354 0 0 0 5.27478595450339 0 0 0 0 0 0 0 0 0 0 0 22.587566937208 ATTCTTGTAGGCATCT-1 17294 18343 19572.2143098002 14626.9106699516 19550 14631 NSCLC_P3
585130 0 0 0 31.5615297662032 0 0 0 1.61930239944029 0 0 0 0 0 0 0 0 0 0 0 0 1.50719918771986 0 0 0.602476721839396 0 0 0 0 0 5.24319314649465 0 0 0 0 0 0 0 0 3.27974107223354 0 0 0 5.27478595450339 0 9.77356171361843 0 0 0 0 0 0 0 0 0 35.7138839012368 ATTCTTGTAGGCATCT-1 17294 18343 19572.2143098002 14626.9106699516 19607 14635 NSCLC_P3
585211 0 0 0 31.5615297662032 0 0 0 1.61930239944029 0 0 0 0 0 0 0 0 0 0 0 0 1.50719918771986 0 0 0.602476721839396 0 0 0 0 0 5.24319314649465 0 0 0 0 0 0 0 0 3.27974107223354 0 0 0 5.27478595450339 0 9.77356171361843 0 0 0 0 0 0 0 0 36.0157789159469 53.40193208588 ATTCTTGTAGGCATCT-1 17294 18343 19572.2143098002 14626.9106699516 19625 14635 NSCLC_P3
585490 0 0 0 31.5615297662032 0 0 0 1.61930239944029 0 0 0 0 0 0 0 0 0 0 0 0 1.50719918771986 0 0 0.602476721839396 0 0 0 0 0 5.24319314649465 0 0 0 0 3.01086264107151 0 0 0 3.27974107223354 0 0 0 5.27478595450339 0 9.77356171361843 0 0 0 0 0 0 0 0 0 21.8145684625434 ATTCTTGTAGGCATCT-1 17294 18343 19572.2143098002 14626.9106699516 19591 14638 NSCLC_P3
585752 0 0 0 31.5615297662032 0 0 0 1.61930239944029 0 0 0 0 0 0 0 0 0 0 11.8033105068171 0 1.50719918771986 0 0 0.602476721839396 0 0 0 0 0 5.24319314649465 0 0 0 0 3.01086264107151 0 0 0 3.27974107223354 0 0 0 5.27478595450339 0 9.77356171361843 0 0 0 0 0 0 0 0 0 17.3889904536047 ATTCTTGTAGGCATCT-1 17294 18343 19572.2143098002 14626.9106699516 19569 14644 NSCLC_P3
585822 0 0 0 0 0 0 0 1.61930239944029 0 0 0 0 0 0 0 0 0 0 0 0 1.50719918771986 0 0 0.602476721839396 0 0 0 0 0 5.24319314649465 0 0 0 0 3.01086264107151 0 0 0 3.27974107223354 0 0 0 5.27478595450339 0 9.77356171361843 0 0 0 0 0 0 0 0 0 27.2413682072254 ATTCTTGTAGGCATCT-1 17294 18343 19572.2143098002 14626.9106699516 19551 14644 NSCLC_P3
586344 0 0 0 31.5615297662032 0 0 0 1.61930239944029 0 0 0 0 0 0 0 0 0 0 0 0 1.50719918771986 0 0 0.602476721839396 0 0 0 0 0 5.24319314649465 0 0 0 0 3.01086264107151 0 0 0 3.27974107223354 0 0 0 5.27478595450339 0 9.77356171361843 0 0 0 0 0 0 0 0 0 28.1593387025511 ATTCTTGTAGGCATCT-1 17294 18343 19572.2143098002 14626.9106699516 19585 14652 NSCLC_P3
586552 0 0 0 0 0 0 0 1.61930239944029 0 0 0 0 0 0 0 0 0 0 0 0 1.50719918771986 0 0 0.602476721839396 0 0 0 0 0 5.24319314649465 0 0 0 0 0 0 0 0 3.27974107223354 0 0 0 5.27478595450339 0 9.77356171361843 0 0 0 0 0 0 0 0 36.0157789159469 47.5768251048 ATTCTTGTAGGCATCT-1 17294 18343 19572.2143098002 14626.9106699516 19612 14653 NSCLC_P3
586705 0 0 0 31.5615297662032 0 0 0 1.61930239944029 0 0 0 0 6.21973951663151 0 0 0 0 0 0 0 1.50719918771986 0 0 0.602476721839396 0 0 0 0 0 5.24319314649465 0 0 0 0 3.01086264107151 0 0 0 3.27974107223354 0 0 0 5.27478595450339 0 9.77356171361843 0 0 0 0 0 0 0 0 0 41.6411304246639 ATTCTTGTAGGCATCT-1 17294 18343 19572.2143098002 14626.9106699516 19601 14657 NSCLC_P3
586763 0 0 0 0 0 0 0 1.61930239944029 0 0 0 0 0 0 0 0 0 0 0 0 1.50719918771986 0 0 0.602476721839396 0 0 0 0 13.6588700639944 5.24319314649465 0 0 0 0 3.01086264107151 0 0 0 3.27974107223354 0 0 0 5.27478595450339 0 9.77356171361843 0 0 0 0 0 0 0 0 0 35.063517866237 ATTCTTGTAGGCATCT-1 17294 18343 19572.2143098002 14626.9106699516 19556 14658 NSCLC_P3
587313 0 0 0 0 0 0 0 1.61930239944029 0 0 0 0 0 0 0 0 0 0 0 0 1.50719918771986 0 0 0.602476721839396 0 0 0 0 0 5.24319314649465 0 0 0 0 3.01086264107151 0 0 0 3.27974107223354 0 0 0 5.27478595450339 0 0 0 0 0 0 0 0 0 0 0 41.0968411549931 ATTCTTGTAGGCATCT-1 17294 18343 19572.2143098002 14626.9106699516 19573 14668 NSCLC_P3
587380 0 0 0 0 0 0 0 1.61930239944029 0 0 0 0 0 0 0 0 0 0 0 0 1.50719918771986 0 0 0.602476721839396 0 0 0 0 0 5.24319314649465 0 0 0 0 0 0 0 0 3.27974107223354 0 0 0 5.27478595450339 0 9.77356171361843 0 0 0 0 0 0 0 0 0 53.2865082167852 ATTCTTGTAGGCATCT-1 17294 18343 19572.2143098002 14626.9106699516 19536 14666 NSCLC_P3
587381 0 0 0 31.5615297662032 0 0 0 1.61930239944029 0 0 0 0 0 0 0 0 0 0 11.8033105068171 0 1.50719918771986 0 0 0.602476721839396 0 0 0 0 13.6588700639944 5.24319314649465 0 0 0 0 3.01086264107151 0 21.4195463472449 0 3.27974107223354 0 0 0 5.27478595450339 0 9.77356171361843 0 0 0 0 0 0 0 0 0 58.6035574799422 ATTCTTGTAGGCATCT-1 17294 18343 19572.2143098002 14626.9106699516 19614 14668 NSCLC_P3
587487 0 0 0 0 0 0 0 1.61930239944029 0 0 0 0 0 0 0 0 0 0 0 0 1.50719918771986 0 0 0.602476721839396 0 0 0 0 0 5.24319314649465 0 0 0 0 3.01086264107151 0 0 0 3.27974107223354 0 0 0 5.27478595450339 0 9.77356171361843 0 0 0 0 0 0 0 0 0 45.6048964532572 ATTCTTGTAGGCATCT-1 17294 18343 19572.2143098002 14626.9106699516 19592 14668 NSCLC_P3
281130 0 0 0 0 1.41490014670833 0 16.3838627109722 0.786695569480841 0 14.3891176321289 1.36567088817201 0 0 0 0 0 0 4.46075773413773 0 0 2.05548682648496 0 0.142446380460148 0 0 0 0 13.8420910731885 0 0 0 0 0 0 0 0 0 0 4.45847767110915 11.8591660939222 5.22306717961349 9.58234406647976 0 5.65136655445865 0 0 0 0 0 0 0 4.09790596652301 0 0 55.9942935093293 ATTGAAGACCTCGCAG-1 11847 20541 23167.3995474061 10058.7794706549 23179 10004 NSCLC_P3
281808 0 0 0 0 1.41490014670833 0 0 0.786695569480841 0 0 0 0 0 0 0 0 0 4.46075773413773 0 0 2.05548682648496 0 0 0 0 0 0 0 0 0 0 0 0 0 0 0 0 0 4.45847767110915 0 0 0 0 0 0 0 0 0 0 0 0 0 0 0 38.5364150199888 ATTGAAGACCTCGCAG-1 11847 20541 23167.3995474061 10058.7794706549 23175 10021 NSCLC_P3
282196 0 0 0 0 1.41490014670833 0 16.3838627109722 0 0 0 0 0.150680036642075 0 0 0 0 0 4.46075773413773 0 0 0 0 0.142446380460148 0 0 0 0 13.8420910731885 0 0 0 0 0 0 0 0 0 0 0 0 0 0 0 0 0 0 0 0 0 0 0 4.09790596652301 0 0 31.8867770956443 ATTGAAGACCTCGCAG-1 11847 20541 23167.3995474061 10058.7794706549 23156 10029 NSCLC_P3
282292 26.0391081104197 0 0 0 1.41490014670833 25.5704481502371 16.3838627109722 0 0 14.3891176321289 1.36567088817201 0.150680036642075 0 0 0 0 0.530492731024251 4.46075773413773 0 0 0 0 0.142446380460148 0 0 0 0 13.8420910731885 0 0 0 0 0 0 0 0 0 3.88140927723809 0 11.8591660939222 0 9.58234406647976 0 5.65136655445865 0 0 0 15.9588639153529 0 0 0 4.09790596652301 4.00140437575831 0 43.4422462218135 ATTGAAGACCTCGCAG-1 11847 20541 23167.3995474061 10058.7794706549 23134 10031 NSCLC_P3
282408 0 0 0 0 1.41490014670833 0 16.3838627109722 0.786695569480841 0 14.3891176321289 0 0.150680036642075 0 0 0 0 0 4.46075773413773 0 0 2.05548682648496 0 0 0 0 0 0 13.8420910731885 0 0 0 0 0 0 0 0 0 0 4.45847767110915 0 0 0 5.5214470069307 0 0 0 0 0 0 0 0 4.09790596652301 0 35.076215485379 37.0918744379726 ATTGAAGACCTCGCAG-1 11847 20541 23167.3995474061 10058.7794706549 23195 10034 NSCLC_P3
282878 0 0.525578524023658 7.22497796995385 22.9722614773502 1.41490014670833 25.5704481502371 16.3838627109722 0.786695569480841 0.466606724738985 14.3891176321289 1.36567088817201 0.150680036642075 5.70604117223182 1.25158287660543 0.126556318185426 34.4640194963376 0.530492731024251 4.46075773413773 12.8864177265332 0.278421081738264 2.05548682648496 15.3035976682404 0.142446380460148 1.81708223520871 7.96349347519957 1.62101933084028 2.92342502515008 13.8420910731885 5.28977002605474 8.17687022627549 8.64882156052204 0 5.82509692567538 6.0870502245839 0 4.69180911416213 21.2411375016703 0 4.45847767110915 11.8591660939222 0 9.58234406647976 0 5.65136655445865 0 11.0296609186373 1.11638163359404 15.9588639153529 0 0 0 4.09790596652301 4.00140437575831 0 45.8470660772605 ATTGAAGACCTCGCAG-1 11847 20541 23167.3995474061 10058.7794706549 23124 10044 NSCLC_P3
283651 0 0 0 0 1.41490014670833 0 16.3838627109722 0 0.466606724738985 14.3891176321289 1.36567088817201 0.150680036642075 5.70604117223182 0 0.126556318185426 0 0 4.46075773413773 12.8864177265332 0 0 0 0.142446380460148 0 0 0 0 13.8420910731885 0 0 0 7.14422056326149 0 0 0 0 0 0 0 11.8591660939222 0 0 0 0 0 0 0 0 0 0 0 4.09790596652301 0 0 37.4194580140349 ATTGAAGACCTCGCAG-1 11847 20541 23167.3995474061 10058.7794706549 23130 10060 NSCLC_P3
284018 26.0391081104197 0 7.22497796995385 22.9722614773502 1.41490014670833 25.5704481502371 16.3838627109722 0 0 14.3891176321289 1.36567088817201 0.150680036642075 0 0 0 34.4640194963376 0.530492731024251 4.46075773413773 12.8864177265332 0.278421081738264 0 0 0.142446380460148 0 0 0 0 13.8420910731885 0 0 0 0 5.82509692567538 0 0 0 21.2411375016703 3.88140927723809 0 11.8591660939222 5.22306717961349 9.58234406647976 0 5.65136655445865 0 11.0296609186373 1.11638163359404 15.9588639153529 6.00880635377186 14.1356983466545 0 4.09790596652301 4.00140437575831 0 25.9507051464126 ATTGAAGACCTCGCAG-1 11847 20541 23167.3995474061 10058.7794706549 23144 10070 NSCLC_P3
284207 26.0391081104197 0 7.22497796995385 0 1.41490014670833 25.5704481502371 16.3838627109722 0 0 14.3891176321289 1.36567088817201 0.150680036642075 0 0 0 0 0.530492731024251 4.46075773413773 0 0.278421081738264 0 0 0.142446380460148 0 0 0 0 13.8420910731885 0 0 0 0 5.82509692567538 0 2.38559966741489 0 0 0 0 11.8591660939222 5.22306717961349 9.58234406647976 5.5214470069307 5.65136655445865 0 11.0296609186373 1.11638163359404 15.9588639153529 6.00880635377186 14.1356983466545 0 4.09790596652301 4.00140437575831 0 18.263455361372 ATTGAAGACCTCGCAG-1 11847 20541 23167.3995474061 10058.7794706549 23180 10072 NSCLC_P3
284330 0 0 0 0 1.41490014670833 0 16.3838627109722 0 0 14.3891176321289 0 0.150680036642075 0 0 0 0 0 4.46075773413773 0 0 0 0 0 0 0 0 0 13.8420910731885 0 0 0 0 0 0 0 0 0 0 0 0 0 0 0 0 0 0 0 0 0 0 0 4.09790596652301 0 0 48.5557981667132 ATTGAAGACCTCGCAG-1 11847 20541 23167.3995474061 10058.7794706549 23122 10076 NSCLC_P3
284331 26.0391081104197 0 7.22497796995385 22.9722614773502 1.41490014670833 0 16.3838627109722 0 0 14.3891176321289 1.36567088817201 0.150680036642075 0 0 0 0 0 4.46075773413773 0 0.278421081738264 0 0 0 0 0 0 0 13.8420910731885 0 0 0 0 0 6.0870502245839 0 0 0 0 0 11.8591660939222 0 9.58234406647976 0 0 0 0 1.11638163359404 0 0 14.1356983466545 0 4.09790596652301 4.00140437575831 0 19.6319456351845 ATTGAAGACCTCGCAG-1 11847 20541 23167.3995474061 10058.7794706549 23155 10074 NSCLC_P3
284595 0 0 0 0 1.41490014670833 0 16.3838627109722 0 0 14.3891176321289 1.36567088817201 0.150680036642075 0 0 0 0 0.530492731024251 4.46075773413773 0 0 0 0 0.142446380460148 0 0 0 0 13.8420910731885 0 0 0 0 0 0 0 0 0 0 0 11.8591660939222 0 0 0 5.65136655445865 0 0 0 0 0 0 0 4.09790596652301 4.00140437575831 0 33.8988952237484 ATTGAAGACCTCGCAG-1 11847 20541 23167.3995474061 10058.7794706549 23193 10081 NSCLC_P3
284659 26.0391081104197 0 7.22497796995385 0 1.41490014670833 0 16.3838627109722 0 0 14.3891176321289 1.36567088817201 0 0 0 0 0 0 4.46075773413773 0 0 0 0 0.142446380460148 0 0 0 0 13.8420910731885 0 0 0 0 5.82509692567538 0 2.38559966741489 0 0 0 0 11.8591660939222 0 0 5.5214470069307 5.65136655445865 0 0 1.11638163359404 15.9588639153529 0 0 0 4.09790596652301 4.00140437575831 35.076215485379 41.8521787650578 ATTGAAGACCTCGCAG-1 11847 20541 23167.3995474061 10058.7794706549 23134 10084 NSCLC_P3
284660 26.0391081104197 0.525578524023658 7.22497796995385 0 1.41490014670833 0 16.3838627109722 0 0 14.3891176321289 1.36567088817201 0.150680036642075 0 0 0.126556318185426 0 0.530492731024251 4.46075773413773 0 0.278421081738264 0 0 0.142446380460148 0 0 0 0 13.8420910731885 0 0 0 0 0 0 0 0 0 3.88140927723809 0 11.8591660939222 0 0 0 0 0 0 1.11638163359404 0 0 14.1356983466545 0 4.09790596652301 4.00140437575831 0 25.6013889823983 ATTGAAGACCTCGCAG-1 11847 20541 23167.3995474061 10058.7794706549 23163 10084 NSCLC_P3
284877 26.0391081104197 0.525578524023658 7.22497796995385 0 1.41490014670833 0 16.3838627109722 0 0 14.3891176321289 0 0.150680036642075 0 0 0 0 0 4.46075773413773 0 0.278421081738264 0 0 0 0 0 0 0 13.8420910731885 0 0 0 0 0 6.0870502245839 0 0 0 3.88140927723809 0 11.8591660939222 0 0 0 0 0 0 0 0 0 0 0 4.09790596652301 4.00140437575831 0 37.8505228732382 ATTGAAGACCTCGCAG-1 11847 20541 23167.3995474061 10058.7794706549 23146 10090 NSCLC_P3
284920 0 0.525578524023658 0 0 1.41490014670833 0 16.3838627109722 0.786695569480841 0 0 1.36567088817201 0.150680036642075 0 0 0 0 0.530492731024251 4.46075773413773 0 0.278421081738264 2.05548682648496 0 0.142446380460148 0 0 0 0 13.8420910731885 0 0 0 0 0 0 0 0 0 0 4.45847767110915 11.8591660939222 0 0 0 0 0 0 0 0 0 0 0 4.09790596652301 0 0 51.6588607734922 ATTGAAGACCTCGCAG-1 11847 20541 23167.3995474061 10058.7794706549 23210 10088 NSCLC_P3
285044 26.0391081104197 0 7.22497796995385 22.9722614773502 1.41490014670833 25.5704481502371 16.3838627109722 0 0 14.3891176321289 1.36567088817201 0.150680036642075 0 0 0.126556318185426 0 0.530492731024251 4.46075773413773 0 0.278421081738264 0 0 0.142446380460148 0 0 0 0 13.8420910731885 0 0 0 0 5.82509692567538 0 0 0 0 0 0 11.8591660939222 0 9.58234406647976 0 5.65136655445865 9.63179030247013 0 0 15.9588639153529 0 14.1356983466545 0 4.09790596652301 4.00140437575831 0 33.1048242845893 ATTGAAGACCTCGCAG-1 11847 20541 23167.3995474061 10058.7794706549 23175 10091 NSCLC_P3
285094 26.0391081104197 0 7.22497796995385 22.9722614773502 1.41490014670833 25.5704481502371 16.3838627109722 0 0 14.3891176321289 1.36567088817201 0.150680036642075 0 0 0.126556318185426 0 0.530492731024251 4.46075773413773 12.8864177265332 0.278421081738264 0 0 0.142446380460148 0 7.96349347519957 0 0 13.8420910731885 0 0 0 0 0 0 2.38559966741489 0 0 0 0 11.8591660939222 0 0 0 5.65136655445865 9.63179030247013 0 1.11638163359404 15.9588639153529 6.00880635377186 14.1356983466545 0 4.09790596652301 4.00140437575831 0 56.8521198667352 ATTGAAGACCTCGCAG-1 11847 20541 23167.3995474061 10058.7794706549 23122 10093 NSCLC_P3
285268 26.0391081104197 0 7.22497796995385 0 1.41490014670833 0 16.3838627109722 0 0 14.3891176321289 1.36567088817201 0.150680036642075 0 0 0 0 0 4.46075773413773 0 0.278421081738264 0 0 0.142446380460148 0 0 0 0 13.8420910731885 0 0 0 0 5.82509692567538 0 2.38559966741489 0 0 3.88140927723809 0 11.8591660939222 0 0 5.5214470069307 5.65136655445865 0 0 0 0 6.00880635377186 0 0 4.09790596652301 4.00140437575831 35.076215485379 48.8358612693536 ATTGAAGACCTCGCAG-1 11847 20541 23167.3995474061 10058.7794706549 23137 10097 NSCLC_P3
285476 26.0391081104197 0.525578524023658 7.22497796995385 0 1.41490014670833 25.5704481502371 16.3838627109722 0 0 14.3891176321289 1.36567088817201 0.150680036642075 0 0 0.126556318185426 0 0.530492731024251 4.46075773413773 0 0.278421081738264 0 0 0.142446380460148 0 0 0 0 13.8420910731885 5.28977002605474 0 0 0 0 6.0870502245839 0 0 0 3.88140927723809 0 11.8591660939222 0 9.58234406647976 0 5.65136655445865 0 0 0 15.9588639153529 0 14.1356983466545 0 4.09790596652301 4.00140437575831 0 44.6811976402616 ATTGAAGACCTCGCAG-1 11847 20541 23167.3995474061 10058.7794706549 23161 10103 NSCLC_P3
285527 26.0391081104197 0.525578524023658 0 0 1.41490014670833 0 16.3838627109722 0 0 0 1.36567088817201 0.150680036642075 0 1.25158287660543 0 0 0.530492731024251 4.46075773413773 0 0.278421081738264 0 0 0.142446380460148 0 0 0 0 13.8420910731885 0 0 0 0 0 0 0 0 0 0 0 11.8591660939222 0 0 0 5.65136655445865 0 0 0 0 0 0 0 4.09790596652301 4.00140437575831 0 56.7701280644584 ATTGAAGACCTCGCAG-1 11847 20541 23167.3995474061 10058.7794706549 23203 10103 NSCLC_P3
285621 0 0 0 0 0 0 16.3838627109722 0 0 14.3891176321289 0 0 0 0 0 0 0 4.46075773413773 0 0 0 0 0.142446380460148 0 0 0 0 13.8420910731885 0 0 0 7.14422056326149 0 0 0 0 0 0 0 0 0 0 5.5214470069307 0 0 0 0 0 0 0 0 4.09790596652301 0 35.076215485379 48.5249647683047 ATTGAAGACCTCGCAG-1 11847 20541 23167.3995474061 10058.7794706549 23185 10104 NSCLC_P3
285833 26.0391081104197 0.525578524023658 7.22497796995385 22.9722614773502 1.41490014670833 25.5704481502371 16.3838627109722 0 0.466606724738985 14.3891176321289 1.36567088817201 0.150680036642075 0 1.25158287660543 0.126556318185426 34.4640194963376 0.530492731024251 4.46075773413773 0 0.278421081738264 0 0 0.142446380460148 0 7.96349347519957 0 0 13.8420910731885 5.28977002605474 0 0 0 0 0 0 0 0 3.88140927723809 0 11.8591660939222 0 0 0 5.65136655445865 0 0 1.11638163359404 15.9588639153529 6.00880635377186 14.1356983466545 0 4.09790596652301 4.00140437575831 0 56.7365637922692 ATTGAAGACCTCGCAG-1 11847 20541 23167.3995474061 10058.7794706549 23141 10109 NSCLC_P3
286011 0 0.525578524023658 7.22497796995385 0 1.41490014670833 25.5704481502371 16.3838627109722 0 0 14.3891176321289 1.36567088817201 0.150680036642075 0 0 0.126556318185426 0 0 4.46075773413773 0 0.278421081738264 0 0 0.142446380460148 1.81708223520871 0 0 0 13.8420910731885 0 0 0 0 0 0 0 0 0 3.88140927723809 0 11.8591660939222 5.22306717961349 9.58234406647976 0 5.65136655445865 0 0 0 15.9588639153529 0 0 0 4.09790596652301 4.00140437575831 0 56.2219490766584 ATTGAAGACCTCGCAG-1 11847 20541 23167.3995474061 10058.7794706549 23167 10115 NSCLC_P3
197730 26.0391081104197 0.525578524023658 7.22497796995385 0 0 25.5704481502371 16.3838627109722 0 0 0 0 0.150680036642075 0 0 0.126556318185426 34.4640194963376 0.530492731024251 4.46075773413773 0 0.278421081738264 0 0 0.142446380460148 1.81708223520871 0 0 0 13.8420910731885 5.28977002605474 0 0 0 0 6.0870502245839 0 0 0 3.88140927723809 0 11.8591660939222 0 0 0 5.65136655445865 0 0 0 15.9588639153529 0 14.1356983466545 0 4.09790596652301 4.00140437575831 0 58.5744557651403 ATTGACGATGCGGCCA-1 9674 20189 23433.9131185199 7896.51563202494 23445 7839 NSCLC_P3
197988 26.0391081104197 0.525578524023658 7.22497796995385 22.9722614773502 1.41490014670833 25.5704481502371 16.3838627109722 0.786695569480841 0.466606724738985 14.3891176321289 1.36567088817201 0.150680036642075 5.70604117223182 1.25158287660543 0.126556318185426 34.4640194963376 0.530492731024251 4.46075773413773 0 0.278421081738264 2.05548682648496 15.3035976682404 0.142446380460148 0 7.96349347519957 1.62101933084028 2.92342502515008 13.8420910731885 5.28977002605474 0 8.64882156052204 0 5.82509692567538 6.0870502245839 0 4.69180911416213 21.2411375016703 3.88140927723809 4.45847767110915 11.8591660939222 5.22306717961349 9.58234406647976 5.5214470069307 5.65136655445865 9.63179030247013 11.0296609186373 1.11638163359404 15.9588639153529 6.00880635377186 14.1356983466545 0 4.09790596652301 4.00140437575831 35.076215485379 53.9174154050149 ATTGACGATGCGGCCA-1 9674 20189 23433.9131185199 7896.51563202494 23418 7845 NSCLC_P3
198322 26.0391081104197 0.525578524023658 0 22.9722614773502 1.41490014670833 25.5704481502371 16.3838627109722 0.786695569480841 0.466606724738985 14.3891176321289 1.36567088817201 0.150680036642075 5.70604117223182 1.25158287660543 0.126556318185426 34.4640194963376 0.530492731024251 4.46075773413773 12.8864177265332 0.278421081738264 2.05548682648496 15.3035976682404 0.142446380460148 1.81708223520871 7.96349347519957 1.62101933084028 2.92342502515008 13.8420910731885 5.28977002605474 0 8.64882156052204 0 5.82509692567538 6.0870502245839 0 4.69180911416213 21.2411375016703 3.88140927723809 4.45847767110915 11.8591660939222 5.22306717961349 9.58234406647976 5.5214470069307 5.65136655445865 9.63179030247013 11.0296609186373 1.11638163359404 15.9588639153529 6.00880635377186 14.1356983466545 3.69511084468009 4.09790596652301 4.00140437575831 0 47.0252914498871 ATTGACGATGCGGCCA-1 9674 20189 23433.9131185199 7896.51563202494 23456 7855 NSCLC_P3
198351 0 0 7.22497796995385 0 1.41490014670833 25.5704481502371 16.3838627109722 0 0.466606724738985 14.3891176321289 1.36567088817201 0.150680036642075 5.70604117223182 0 0.126556318185426 34.4640194963376 0.530492731024251 4.46075773413773 12.8864177265332 0.278421081738264 2.05548682648496 15.3035976682404 0.142446380460148 0 7.96349347519957 0 2.92342502515008 13.8420910731885 0 0 8.64882156052204 0 5.82509692567538 6.0870502245839 0 4.69180911416213 21.2411375016703 0 4.45847767110915 11.8591660939222 0 9.58234406647976 0 5.65136655445865 0 0 0 0 0 14.1356983466545 0 4.09790596652301 4.00140437575831 0 54.074610430345 ATTGACGATGCGGCCA-1 9674 20189 23433.9131185199 7896.51563202494 23397 7857 NSCLC_P3
198443 26.0391081104197 0.525578524023658 7.22497796995385 0 1.41490014670833 25.5704481502371 16.3838627109722 0 0.466606724738985 0 0 0.150680036642075 5.70604117223182 1.25158287660543 0.126556318185426 34.4640194963376 0.530492731024251 4.46075773413773 0 0.278421081738264 0 0 0.142446380460148 1.81708223520871 7.96349347519957 0 0 13.8420910731885 5.28977002605474 0 8.64882156052204 0 0 6.0870502245839 0 0 0 3.88140927723809 0 11.8591660939222 5.22306717961349 0 0 0 0 11.0296609186373 0 15.9588639153529 0 14.1356983466545 0 4.09790596652301 4.00140437575831 35.076215485379 41.2723583915348 ATTGACGATGCGGCCA-1 9674 20189 23433.9131185199 7896.51563202494 23422 7857 NSCLC_P3
198499 0 0.525578524023658 7.22497796995385 0 1.41490014670833 25.5704481502371 16.3838627109722 0 0.466606724738985 0 0 0.150680036642075 0 0 0.126556318185426 0 0 4.46075773413773 0 0.278421081738264 0 0 0 1.81708223520871 0 0 2.92342502515008 13.8420910731885 5.28977002605474 0 0 0 0 6.0870502245839 0 4.69180911416213 0 3.88140927723809 0 11.8591660939222 0 0 0 0 0 0 0 15.9588639153529 0 14.1356983466545 0 4.09790596652301 4.00140437575831 0 37.1969793302359 ATTGACGATGCGGCCA-1 9674 20189 23433.9131185199 7896.51563202494 23441 7860 NSCLC_P3
198649 26.0391081104197 0 7.22497796995385 22.9722614773502 1.41490014670833 25.5704481502371 16.3838627109722 0.786695569480841 0.466606724738985 14.3891176321289 1.36567088817201 0.150680036642075 5.70604117223182 1.25158287660543 0.126556318185426 34.4640194963376 0.530492731024251 4.46075773413773 12.8864177265332 0.278421081738264 2.05548682648496 15.3035976682404 0.142446380460148 1.81708223520871 7.96349347519957 1.62101933084028 2.92342502515008 13.8420910731885 5.28977002605474 8.17687022627549 8.64882156052204 0 5.82509692567538 6.0870502245839 0 4.69180911416213 21.2411375016703 3.88140927723809 4.45847767110915 11.8591660939222 0 9.58234406647976 0 5.65136655445865 0 11.0296609186373 1.11638163359404 15.9588639153529 0 14.1356983466545 3.69511084468009 4.09790596652301 4.00140437575831 0 48.6690028647747 ATTGACGATGCGGCCA-1 9674 20189 23433.9131185199 7896.51563202494 23471 7865 NSCLC_P3
198793 26.0391081104197 0.525578524023658 7.22497796995385 22.9722614773502 1.41490014670833 25.5704481502371 16.3838627109722 0 0.466606724738985 0 1.36567088817201 0.150680036642075 5.70604117223182 1.25158287660543 0.126556318185426 34.4640194963376 0.530492731024251 4.46075773413773 12.8864177265332 0.278421081738264 2.05548682648496 15.3035976682404 0.142446380460148 1.81708223520871 7.96349347519957 1.62101933084028 2.92342502515008 13.8420910731885 5.28977002605474 0 8.64882156052204 0 5.82509692567538 6.0870502245839 0 4.69180911416213 0 3.88140927723809 0 11.8591660939222 5.22306717961349 0 0 5.65136655445865 9.63179030247013 11.0296609186373 1.11638163359404 15.9588639153529 6.00880635377186 14.1356983466545 0 4.09790596652301 4.00140437575831 0 29.9838689731785 ATTGACGATGCGGCCA-1 9674 20189 23433.9131185199 7896.51563202494 23422 7869 NSCLC_P3
198912 26.0391081104197 0.525578524023658 0 22.9722614773502 1.41490014670833 25.5704481502371 16.3838627109722 0 0 0 1.36567088817201 0.150680036642075 5.70604117223182 1.25158287660543 0.126556318185426 34.4640194963376 0.530492731024251 4.46075773413773 0 0.278421081738264 0 15.3035976682404 0.142446380460148 0 0 0 0 13.8420910731885 5.28977002605474 0 0 0 0 6.0870502245839 0 4.69180911416213 0 3.88140927723809 0 11.8591660939222 0 9.58234406647976 0 5.65136655445865 0 11.0296609186373 1.11638163359404 15.9588639153529 0 14.1356983466545 0 4.09790596652301 4.00140437575831 0 50.2408389725311 ATTGACGATGCGGCCA-1 9674 20189 23433.9131185199 7896.51563202494 23389 7874 NSCLC_P3
198971 26.0391081104197 0.525578524023658 7.22497796995385 22.9722614773502 1.41490014670833 25.5704481502371 16.3838627109722 0.786695569480841 0.466606724738985 14.3891176321289 1.36567088817201 0.150680036642075 5.70604117223182 1.25158287660543 0.126556318185426 34.4640194963376 0.530492731024251 4.46075773413773 12.8864177265332 0.278421081738264 2.05548682648496 15.3035976682404 0.142446380460148 0 7.96349347519957 1.62101933084028 2.92342502515008 13.8420910731885 5.28977002605474 0 8.64882156052204 0 5.82509692567538 6.0870502245839 0 4.69180911416213 21.2411375016703 3.88140927723809 4.45847767110915 11.8591660939222 5.22306717961349 9.58234406647976 5.5214470069307 5.65136655445865 0 11.0296609186373 1.11638163359404 15.9588639153529 6.00880635377186 14.1356983466545 3.69511084468009 4.09790596652301 4.00140437575831 35.076215485379 24.8863695065697 ATTGACGATGCGGCCA-1 9674 20189 23433.9131185199 7896.51563202494 23448 7876 NSCLC_P3
199101 26.0391081104197 0.525578524023658 7.22497796995385 0 1.41490014670833 25.5704481502371 16.3838627109722 0 0 0 0 0.150680036642075 0 0 0.126556318185426 34.4640194963376 0 4.46075773413773 0 0.278421081738264 0 0 0.142446380460148 1.81708223520871 0 0 0 13.8420910731885 5.28977002605474 0 0 0 0 6.0870502245839 0 0 0 3.88140927723809 0 11.8591660939222 5.22306717961349 0 0 5.65136655445865 0 0 0 15.9588639153529 0 14.1356983466545 0 4.09790596652301 4.00140437575831 0 32.9535969317203 ATTGACGATGCGGCCA-1 9674 20189 23433.9131185199 7896.51563202494 23406 7879 NSCLC_P3
199102 26.0391081104197 0.525578524023658 7.22497796995385 22.9722614773502 1.41490014670833 25.5704481502371 16.3838627109722 0.786695569480841 0.466606724738985 14.3891176321289 1.36567088817201 0.150680036642075 5.70604117223182 1.25158287660543 0.126556318185426 34.4640194963376 0.530492731024251 4.46075773413773 0 0.278421081738264 0 15.3035976682404 0.142446380460148 1.81708223520871 7.96349347519957 1.62101933084028 2.92342502515008 13.8420910731885 5.28977002605474 0 8.64882156052204 0 5.82509692567538 6.0870502245839 0 4.69180911416213 21.2411375016703 3.88140927723809 0 11.8591660939222 5.22306717961349 9.58234406647976 0 5.65136655445865 0 11.0296609186373 1.11638163359404 15.9588639153529 6.00880635377186 14.1356983466545 0 4.09790596652301 4.00140437575831 35.076215485379 16.0014791092577 ATTGACGATGCGGCCA-1 9674 20189 23433.9131185199 7896.51563202494 23430 7881 NSCLC_P3
199312 26.0391081104197 0.525578524023658 0 22.9722614773502 1.41490014670833 25.5704481502371 16.3838627109722 0.786695569480841 0.466606724738985 14.3891176321289 1.36567088817201 0.150680036642075 5.70604117223182 1.25158287660543 0.126556318185426 34.4640194963376 0.530492731024251 4.46075773413773 12.8864177265332 0.278421081738264 2.05548682648496 15.3035976682404 0.142446380460148 0 7.96349347519957 1.62101933084028 2.92342502515008 13.8420910731885 5.28977002605474 0 8.64882156052204 0 5.82509692567538 6.0870502245839 0 4.69180911416213 21.2411375016703 3.88140927723809 4.45847767110915 11.8591660939222 5.22306717961349 9.58234406647976 5.5214470069307 5.65136655445865 9.63179030247013 11.0296609186373 1.11638163359404 15.9588639153529 6.00880635377186 14.1356983466545 3.69511084468009 4.09790596652301 4.00140437575831 35.076215485379 48.4745725969414 ATTGACGATGCGGCCA-1 9674 20189 23433.9131185199 7896.51563202494 23481 7885 NSCLC_P3
199372 26.0391081104197 0.525578524023658 0 22.9722614773502 1.41490014670833 25.5704481502371 16.3838627109722 0 0.466606724738985 0 1.36567088817201 0.150680036642075 5.70604117223182 1.25158287660543 0.126556318185426 34.4640194963376 0.530492731024251 4.46075773413773 0 0.278421081738264 0 15.3035976682404 0.142446380460148 0 7.96349347519957 1.62101933084028 2.92342502515008 13.8420910731885 5.28977002605474 0 8.64882156052204 0 0 6.0870502245839 0 4.69180911416213 0 3.88140927723809 0 11.8591660939222 0 0 5.5214470069307 5.65136655445865 0 0 1.11638163359404 15.9588639153529 6.00880635377186 14.1356983466545 0 4.09790596652301 4.00140437575831 35.076215485379 30.3077987162115 ATTGACGATGCGGCCA-1 9674 20189 23433.9131185199 7896.51563202494 23463 7888 NSCLC_P3
199591 0 0.525578524023658 0 0 1.41490014670833 25.5704481502371 16.3838627109722 0 0 0 0 0.150680036642075 0 0 0.126556318185426 0 0.530492731024251 4.46075773413773 0 0 0 0 0.142446380460148 0 0 0 0 13.8420910731885 5.28977002605474 0 8.64882156052204 0 0 6.0870502245839 0 4.69180911416213 0 0 0 11.8591660939222 0 9.58234406647976 0 0 0 0 0 15.9588639153529 0 14.1356983466545 0 4.09790596652301 4.00140437575831 0 14.1681816147948 ATTGACGATGCGGCCA-1 9674 20189 23433.9131185199 7896.51563202494 23448 7895 NSCLC_P3
199658 26.0391081104197 0.525578524023658 7.22497796995385 22.9722614773502 1.41490014670833 25.5704481502371 16.3838627109722 0 0.466606724738985 0 1.36567088817201 0.150680036642075 5.70604117223182 1.25158287660543 0.126556318185426 34.4640194963376 0.530492731024251 4.46075773413773 0 0.278421081738264 0 15.3035976682404 0.142446380460148 0 7.96349347519957 1.62101933084028 2.92342502515008 13.8420910731885 5.28977002605474 0 8.64882156052204 0 5.82509692567538 6.0870502245839 0 0 0 3.88140927723809 0 11.8591660939222 0 9.58234406647976 0 5.65136655445865 9.63179030247013 11.0296609186373 1.11638163359404 15.9588639153529 6.00880635377186 14.1356983466545 0 4.09790596652301 4.00140437575831 0 52.9156308465147 ATTGACGATGCGGCCA-1 9674 20189 23433.9131185199 7896.51563202494 23381 7896 NSCLC_P3
199757 26.0391081104197 0.525578524023658 7.22497796995385 0 1.41490014670833 25.5704481502371 16.3838627109722 0 0.466606724738985 0 1.36567088817201 0.150680036642075 5.70604117223182 1.25158287660543 0.126556318185426 34.4640194963376 0.530492731024251 4.46075773413773 0 0.278421081738264 0 0 0.142446380460148 1.81708223520871 7.96349347519957 0 0 13.8420910731885 5.28977002605474 0 0 0 0 6.0870502245839 0 0 0 3.88140927723809 0 11.8591660939222 0 0 0 5.65136655445865 0 0 0 15.9588639153529 6.00880635377186 14.1356983466545 0 4.09790596652301 4.00140437575831 0 38.4636397645736 ATTGACGATGCGGCCA-1 9674 20189 23433.9131185199 7896.51563202494 23396 7903 NSCLC_P3
199885 0 0.525578524023658 7.22497796995385 0 1.41490014670833 25.5704481502371 16.3838627109722 0 0 0 0 0.150680036642075 0 0 0.126556318185426 0 0.530492731024251 4.46075773413773 0 0.278421081738264 0 0 0.142446380460148 1.81708223520871 0 0 0 13.8420910731885 5.28977002605474 0 0 0 0 0 0 0 0 3.88140927723809 0 11.8591660939222 0 0 0 0 0 0 0 0 0 14.1356983466545 0 4.09790596652301 4.00140437575831 0 23.8129802490641 ATTGACGATGCGGCCA-1 9674 20189 23433.9131185199 7896.51563202494 23411 7903 NSCLC_P3
199886 26.0391081104197 0.525578524023658 0 22.9722614773502 1.41490014670833 25.5704481502371 16.3838627109722 0 0.466606724738985 14.3891176321289 1.36567088817201 0.150680036642075 5.70604117223182 1.25158287660543 0.126556318185426 34.4640194963376 0.530492731024251 4.46075773413773 0 0.278421081738264 0 15.3035976682404 0.142446380460148 0 7.96349347519957 1.62101933084028 0 13.8420910731885 5.28977002605474 0 0 0 0 6.0870502245839 0 0 0 0 0 11.8591660939222 0 9.58234406647976 0 5.65136655445865 0 11.0296609186373 1.11638163359404 15.9588639153529 6.00880635377186 14.1356983466545 0 4.09790596652301 4.00140437575831 0 44.5611955256771 ATTGACGATGCGGCCA-1 9674 20189 23433.9131185199 7896.51563202494 23478 7903 NSCLC_P3
199958 26.0391081104197 0.525578524023658 7.22497796995385 22.9722614773502 1.41490014670833 25.5704481502371 16.3838627109722 0 0.466606724738985 14.3891176321289 1.36567088817201 0.150680036642075 5.70604117223182 1.25158287660543 0.126556318185426 34.4640194963376 0.530492731024251 4.46075773413773 12.8864177265332 0.278421081738264 2.05548682648496 15.3035976682404 0.142446380460148 1.81708223520871 7.96349347519957 0 2.92342502515008 13.8420910731885 5.28977002605474 8.17687022627549 8.64882156052204 0 5.82509692567538 6.0870502245839 0 4.69180911416213 21.2411375016703 0 4.45847767110915 11.8591660939222 0 9.58234406647976 0 5.65136655445865 0 11.0296609186373 0 0 6.00880635377186 14.1356983466545 0 4.09790596652301 4.00140437575831 0 57.8693811355449 ATTGACGATGCGGCCA-1 9674 20189 23433.9131185199 7896.51563202494 23491 7906 NSCLC_P3
200217 0 0.525578524023658 0 0 1.41490014670833 25.5704481502371 16.3838627109722 0 0 0 1.36567088817201 0.150680036642075 0 0 0.126556318185426 0 0.530492731024251 4.46075773413773 0 0 2.05548682648496 0 0.142446380460148 0 0 0 0 13.8420910731885 0 0 0 0 0 0 0 0 0 0 4.45847767110915 11.8591660939222 0 0 0 5.65136655445865 0 0 0 15.9588639153529 0 14.1356983466545 0 4.09790596652301 4.00140437575831 0 24.4718137703949 ATTGACGATGCGGCCA-1 9674 20189 23433.9131185199 7896.51563202494 23452 7913 NSCLC_P3
200337 0 0 0 0 1.41490014670833 0 0 0.786695569480841 0 0 0 0.150680036642075 0 0 0 0 0 4.46075773413773 0 0 2.05548682648496 0 0 1.81708223520871 0 0 0 13.8420910731885 0 0 0 0 0 0 0 4.69180911416213 0 0 4.45847767110915 0 0 0 5.5214470069307 0 0 0 0 0 0 14.1356983466545 0 4.09790596652301 0 35.076215485379 21.9907765280418 ATTGACGATGCGGCCA-1 9674 20189 23433.9131185199 7896.51563202494 23422 7915 NSCLC_P3
200445 0 0.525578524023658 0 0 1.41490014670833 25.5704481502371 16.3838627109722 0 0 0 1.36567088817201 0.150680036642075 0 0 0.126556318185426 0 0 4.46075773413773 0 0 0 0 0.142446380460148 0 0 0 0 13.8420910731885 0 0 0 0 0 0 0 0 0 0 0 11.8591660939222 0 0 0 5.65136655445865 0 0 0 0 0 0 0 4.09790596652301 0 0 37.260665404903 ATTGACGATGCGGCCA-1 9674 20189 23433.9131185199 7896.51563202494 23462 7921 NSCLC_P3
200528 0 0.525578524023658 0 22.9722614773502 1.41490014670833 25.5704481502371 16.3838627109722 0 0.466606724738985 14.3891176321289 1.36567088817201 0.150680036642075 5.70604117223182 0 0.126556318185426 34.4640194963376 0.530492731024251 4.46075773413773 0 0.278421081738264 0 15.3035976682404 0.142446380460148 0 0 0 2.92342502515008 13.8420910731885 5.28977002605474 0 8.64882156052204 0 0 6.0870502245839 0 4.69180911416213 0 0 0 11.8591660939222 5.22306717961349 9.58234406647976 0 5.65136655445865 0 0 1.11638163359404 15.9588639153529 0 14.1356983466545 0 4.09790596652301 4.00140437575831 0 51.7907317257648 ATTGACGATGCGGCCA-1 9674 20189 23433.9131185199 7896.51563202494 23479 7922 NSCLC_P3
200575 26.0391081104197 0.525578524023658 7.22497796995385 0 1.41490014670833 25.5704481502371 16.3838627109722 0 0 0 1.36567088817201 0.150680036642075 5.70604117223182 1.25158287660543 0.126556318185426 34.4640194963376 0.530492731024251 4.46075773413773 0 0.278421081738264 0 0 0.142446380460148 1.81708223520871 0 0 0 13.8420910731885 5.28977002605474 0 0 0 0 6.0870502245839 0 0 0 3.88140927723809 0 11.8591660939222 0 0 0 5.65136655445865 0 0 0 15.9588639153529 0 14.1356983466545 0 4.09790596652301 4.00140437575831 0 58.3395651025834 ATTGACGATGCGGCCA-1 9674 20189 23433.9131185199 7896.51563202494 23383 7925 NSCLC_P3
200682 0 0 0 0 1.41490014670833 0 16.3838627109722 0.786695569480841 0 14.3891176321289 0 0.150680036642075 0 0 0 0 0 4.46075773413773 0 0 2.05548682648496 0 0 0 0 0 0 13.8420910731885 0 0 0 0 0 6.0870502245839 0 0 0 0 4.45847767110915 11.8591660939222 0 0 0 0 0 0 0 0 0 0 0 4.09790596652301 0 0 30.4980405316511 ATTGACGATGCGGCCA-1 9674 20189 23433.9131185199 7896.51563202494 23433 7927 NSCLC_P3
201041 0 0.525578524023658 7.22497796995385 0 1.41490014670833 25.5704481502371 16.3838627109722 0 0 14.3891176321289 1.36567088817201 0.150680036642075 0 0 0.126556318185426 0 0 4.46075773413773 0 0.278421081738264 0 0 0.142446380460148 0 0 0 0 13.8420910731885 5.28977002605474 0 0 0 0 6.0870502245839 2.38559966741489 0 0 0 0 11.8591660939222 5.22306717961349 9.58234406647976 0 5.65136655445865 0 11.0296609186373 0 0 0 14.1356983466545 0 4.09790596652301 4.00140437575831 0 55.5841217545114 ATTGACGATGCGGCCA-1 9674 20189 23433.9131185199 7896.51563202494 23472 7937 NSCLC_P3
201294 26.0391081104197 0.525578524023658 0 0 1.41490014670833 25.5704481502371 16.3838627109722 0 0 0 1.36567088817201 0.150680036642075 0 1.25158287660543 0.126556318185426 34.4640194963376 0.530492731024251 4.46075773413773 0 0.278421081738264 2.05548682648496 0 0.142446380460148 0 0 0 0 13.8420910731885 0 0 0 0 0 0 0 0 0 0 4.45847767110915 11.8591660939222 0 9.58234406647976 0 5.65136655445865 0 0 0 0 0 14.1356983466545 0 4.09790596652301 4.00140437575831 0 49.6388473923583 ATTGACGATGCGGCCA-1 9674 20189 23433.9131185199 7896.51563202494 23430 7946 NSCLC_P3
201295 26.0391081104197 0.525578524023658 7.22497796995385 0 1.41490014670833 25.5704481502371 16.3838627109722 0 0 14.3891176321289 1.36567088817201 0.150680036642075 0 0 0.126556318185426 34.4640194963376 0.530492731024251 4.46075773413773 0 0.278421081738264 0 0 0.142446380460148 0 7.96349347519957 0 0 13.8420910731885 5.28977002605474 0 0 0 0 6.0870502245839 0 0 0 0 0 11.8591660939222 5.22306717961349 0 5.5214470069307 5.65136655445865 0 11.0296609186373 0 0 0 14.1356983466545 0 4.09790596652301 4.00140437575831 0 52.6862216861948 ATTGACGATGCGGCCA-1 9674 20189 23433.9131185199 7896.51563202494 23452 7946 NSCLC_P3
339313 0 0 0 0 0 0 0 0 0 0 0 0 7.56944084333014 0 0 0 0 0 0 0 2.38351836396071 0 0 1.28582478737998 0 0 0 0 0 0 0 0 0 0 3.49785953196719 0 0 0 4.456494657737 0 0 0 0 0 0 0 0 0 0 0 4.81849779171025 0 0 0 58.6838761294141 ATTGACGCCTCCACAA-1 10926 27550 30082.4789428919 11122.1281000931 30027 11103 NSCLC_P3
340078 0 0 0 0 0 0 0 0 0 0 0 0 7.56944084333014 0 0 0 0 0 0 0 0 0 0 0 0 0 0 0 0 0 0 0 5.94201482975599 0 0 0 0 0 0 0 0 0 0 0 0 0 0 0 0 0 4.81849779171025 7.01342280908657 0 0 11.045388082965 ATTGACGCCTCCACAA-1 10926 27550 30082.4789428919 11122.1281000931 30075 11114 NSCLC_P3
340638 0 0 0 0 0 0 0 0 0 0 0 0 0 0 0 0 0 0 0 0 0 0 0 0 0 0 0 0 0 0 0 0 0 0 0 0 0 0 0 0 0 0 0 0 0 0 0 0 0 0 0 0 0 0 28.740942871253 ATTGACGCCTCCACAA-1 10926 27550 30082.4789428919 11122.1281000931 30054 11126 NSCLC_P3
340876 0 0 0 0 4.52340725575091 0 0 0 0 0 0 0 7.56944084333014 0 0 0 0 0 0 0 2.38351836396071 0 0 0 0 0 0 0 0 0 0 0 5.94201482975599 0 0 0 0 0 4.456494657737 0 0 0 0 0 0 0 0 0 0 0 4.81849779171025 7.01342280908657 0 0 57.8882706970908 ATTGACGCCTCCACAA-1 10926 27550 30082.4789428919 11122.1281000931 30025 11129 NSCLC_P3
341050 0 0 0 0 0 0 0 0 0 0 0 0 0 2.94247831789533 0 0 0 0 0 0 0 0 0 0 0 0 0 0 0 0 0 0 0 0 0 0 0 0 0 0 0 0 0 0 0 0 0 0 6.01503669610265 0 0 0 0 0 12.2720446756952 ATTGACGCCTCCACAA-1 10926 27550 30082.4789428919 11122.1281000931 30074 11131 NSCLC_P3
341285 0 0 4.2351578235593 0 4.52340725575091 0 0 0 0 12.0902660194229 0 0 7.56944084333014 0 0 0 0 15.9560355970414 10.570012457951 0 0 0 0 0 0 0 0 0 0 0 0 0 5.94201482975599 0 3.49785953196719 0 0 5.67212486965174 4.456494657737 0 0 0 0 0 0 0 1.93827257303558 0 0 0 4.81849779171025 7.01342280908657 0 0 52.1350459723089 ATTGACGCCTCCACAA-1 10926 27550 30082.4789428919 11122.1281000931 30133 11135 NSCLC_P3
341722 0 0 0 0 4.52340725575091 0 0 0 0 12.0902660194229 0 0 0 0 0 0 0 0 0 0 2.38351836396071 0 0.791476122609749 0 0 0 0 0 0 0 0 0 0 0 0 0 0 0 4.456494657737 0 0 0 0 0 0 0 0 0 0 0 4.81849779171025 0 0 0 20.6246085417773 ATTGACGCCTCCACAA-1 10926 27550 30082.4789428919 11122.1281000931 30088 11142 NSCLC_P3
342577 0 0 0 0 4.52340725575091 0 0 0 0 0 7.08315223346504 0 7.56944084333014 0 0.13830576792053 0 0 0 0 0 2.38351836396071 0 0.791476122609749 0 0 0 0 0 0 0 0 0 0 0 0 0 0 0 4.456494657737 18.1494561242407 0 0 0 0 0 0 0 18.2764975454924 0 0 4.81849779171025 7.01342280908657 0 0 38.9398751134399 ATTGACGCCTCCACAA-1 10926 27550 30082.4789428919 11122.1281000931 30095 11159 NSCLC_P3
342642 0 0 0 0 4.52340725575091 0 35.5259052891424 0 0 12.0902660194229 0 0 7.56944084333014 0 0.13830576792053 0 0 15.9560355970414 0 0 2.38351836396071 0 0 0 0 0 0 19.6313436838829 0 0 0 0 5.94201482975599 0 0 0 0 0 4.456494657737 0 0 0 0 0 0 0 1.93827257303558 0 0 0 4.81849779171025 7.01342280908657 0 0 47.2074684427043 ATTGACGCCTCCACAA-1 10926 27550 30082.4789428919 11122.1281000931 30053 11159 NSCLC_P3
245719 0 0 0 0 0 0 0 0.479432527034692 0 0 0 0 0 0 0 0 0 0 0 0 1.48246750089507 0 0 0.545620480844111 0 0 0 0 0 0 0 5.57835775160054 0 0 0 0 0 0 3.51275484455187 0 0 0 0 0 0 0 0 0 0 0 0 5.187424845355 0 33.2294150629407 52.0332229631658 ATTGACGGAATCGCAC-1 11157 20026 22868.8560408361 9260.66449040134 22857 9210 NSCLC_P3
245923 0 0 0 0 0 32.4689709932855 26.0678696959464 0.479432527034692 0 0 1.11616270745266 0 0 0 0 0 0 0 0 0 1.48246750089507 0 0.0609080492102842 0.545620480844111 0 0 0 0 0 7.10906890608056 0 5.57835775160054 0 0 0 0 0 0 3.51275484455187 12.9102668180351 0 9.44632168337943 0 6.17691359493627 0 0 1.43298458515963 0 0 0 0 5.187424845355 0 0 54.0257417372987 ATTGACGGAATCGCAC-1 11157 20026 22868.8560408361 9260.66449040134 22902 9218 NSCLC_P3
246122 0 0 0 0 8.12132552796053 32.4689709932855 26.0678696959464 0.479432527034692 0 0 1.11616270745266 0 0 0 0 0 0 12.7455692226473 0 0 1.48246750089507 0 0.0609080492102842 0 0 0 0 0 0 0 0 5.57835775160054 0 0 0 0 0 0 3.51275484455187 12.9102668180351 4.94076927817423 9.44632168337943 0 6.17691359493627 0 10.2778810156602 1.43298458515963 0 5.42187937676174 0 0 5.187424845355 0 0 43.1290805170991 ATTGACGGAATCGCAC-1 11157 20026 22868.8560408361 9260.66449040134 22880 9219 NSCLC_P3
246356 0 0 0 0 0 0 0 0.479432527034692 0 0 0 0 0 0 0 0 0 0 0 0 1.48246750089507 0 0.0609080492102842 0 0 0 0 0 0 0 0 5.57835775160054 0 0 0 0 0 0 3.51275484455187 0 0 0 0 0 0 0 0 0 0 0 0 0 0 33.2294150629407 40.137070583323 ATTGACGGAATCGCAC-1 11157 20026 22868.8560408361 9260.66449040134 22847 9227 NSCLC_P3
246563 0 0 0 0 0 32.4689709932855 0 0.479432527034692 0 0 1.11616270745266 0.0953207210469768 0 0 0 0 0 0 0 0 1.48246750089507 0 0.0609080492102842 0.545620480844111 0 0 0 0 0 7.10906890608056 0 5.57835775160054 0 0 0 0 0 0 3.51275484455187 12.9102668180351 4.94076927817423 9.44632168337943 0 6.17691359493627 0 10.2778810156602 0 17.3496670823581 0 0 0 5.187424845355 4.82993680456207 33.2294150629407 36.2216501200822 ATTGACGGAATCGCAC-1 11157 20026 22868.8560408361 9260.66449040134 22891 9232 NSCLC_P3
246637 0 0 0 0 0 0 0 0.479432527034692 0 0 0 0 0 0 0 0 0 0 0 0 1.48246750089507 0 0.0609080492102842 0 0 0 0 0 0 0 0 5.57835775160054 0 0 0 0 0 0 3.51275484455187 0 0 0 0 0 0 0 0 0 0 0 0 0 0 33.2294150629407 25.6899729491728 ATTGACGGAATCGCAC-1 11157 20026 22868.8560408361 9260.66449040134 22870 9235 NSCLC_P3
246689 0 0 0 0 0 32.4689709932855 0 0.479432527034692 0 0 1.11616270745266 0.0953207210469768 0 0 0 0 0.268840259132585 0 0 0.154047610116108 1.48246750089507 0 0.0609080492102842 0.545620480844111 0 0 0 0 4.76064508525044 7.10906890608056 0 5.57835775160054 0 0 0 0 0 0 3.51275484455187 12.9102668180351 4.94076927817423 0 4.46918016237273 6.17691359493627 0 0 0 0 0 14.9557951679319 0 5.187424845355 0 33.2294150629407 57.2690201574825 ATTGACGGAATCGCAC-1 11157 20026 22868.8560408361 9260.66449040134 22919 9233 NSCLC_P3
246733 0 0 0 0 0 0 0 0.479432527034692 0 0 0 0 0 0 0 0 0 0 0 0 1.48246750089507 0 0 0.545620480844111 0 0 0 0 0 0 0 5.57835775160054 0 0 0 0 0 0 3.51275484455187 0 0 0 0 0 0 0 0 0 0 0 0 0 0 0 58.7573580109466 ATTGACGGAATCGCAC-1 11157 20026 22868.8560408361 9260.66449040134 22816 9235 NSCLC_P3
247152 0 0 0 0 0 0 0 0.479432527034692 0 0 0 0 0 0 0 0 0 0 0 0 1.48246750089507 0 0.0609080492102842 0.545620480844111 0 0 0 0 0 0 0 5.57835775160054 0 0 0 0 0 0 3.51275484455187 0 0 0 4.46918016237273 0 0 0 0 0 0 0 0 5.187424845355 0 33.2294150629407 36.5095850294561 ATTGACGGAATCGCAC-1 11157 20026 22868.8560408361 9260.66449040134 22835 9247 NSCLC_P3
247245 0 0 0 0 0 0 0 0.479432527034692 0 0 0 0 0 0 0 0 0 0 0 0 1.48246750089507 0 0.0609080492102842 0.545620480844111 0 0 0 0 0 7.10906890608056 0 5.57835775160054 0 0 0 0 0 0 3.51275484455187 0 0 0 4.46918016237273 0 9.22953441114352 0 0 0 0 0 3.22112559653088 0 0 33.2294150629407 35.4853818086352 ATTGACGGAATCGCAC-1 11157 20026 22868.8560408361 9260.66449040134 22903 9251 NSCLC_P3
247315 0 0 0 0 0 0 0 0.479432527034692 0 0 0 0 0 0 0 0 0 0 0 0 1.48246750089507 0 0.0609080492102842 0 0 0 0 0 0 0 0 5.57835775160054 0 0 0 0 0 0 3.51275484455187 0 0 0 0 0 0 0 0 0 0 0 0 0 0 33.2294150629407 16.8935562380721 ATTGACGGAATCGCAC-1 11157 20026 22868.8560408361 9260.66449040134 22855 9251 NSCLC_P3
247457 0 0 4.88491278798173 0 0 0 0 0.479432527034692 0 0 1.11616270745266 0 0 0 0 0 0 0 0 0 1.48246750089507 0 0.0609080492102842 0.545620480844111 0 0 0 0 0 7.10906890608056 0 5.57835775160054 0 0 0 0 0 0 3.51275484455187 12.9102668180351 0 0 4.46918016237273 0 0 0 0 0 0 0 0 5.187424845355 0 33.2294150629407 22.4902517157434 ATTGACGGAATCGCAC-1 11157 20026 22868.8560408361 9260.66449040134 22890 9253 NSCLC_P3
247541 0 0 0 0 0 0 0 0.479432527034692 0 0 0 0 0 0 0 0 0 0 0 0 1.48246750089507 0 0 0.545620480844111 0 0 0 0 4.76064508525044 7.10906890608056 0 5.57835775160054 0 0 0 0 0 0 3.51275484455187 0 0 0 4.46918016237273 0 9.22953441114352 0 0 0 0 0 0 0 0 33.2294150629407 49.216137916371 ATTGACGGAATCGCAC-1 11157 20026 22868.8560408361 9260.66449040134 22918 9258 NSCLC_P3
247732 0 0 0 0 0 0 0 0.479432527034692 0 0 0 0 0 0 0 0 0 0 0 0 1.48246750089507 0 0 0.545620480844111 0 0 0 0 0 7.10906890608056 0 5.57835775160054 0 0 0 0 0 0 3.51275484455187 0 4.94076927817423 0 4.46918016237273 0 0 0 0 0 0 0 0 0 0 0 48.8571928467869 ATTGACGGAATCGCAC-1 11157 20026 22868.8560408361 9260.66449040134 22820 9261 NSCLC_P3
247733 0 0 0 0 0 0 0 0.479432527034692 0 0 0 0 0 0 0 0 0 0 0 0.154047610116108 1.48246750089507 0 0 0.545620480844111 0 0 0 0 0 7.10906890608056 0 5.57835775160054 0 0 0 0 0 0 3.51275484455187 0 0 0 4.46918016237273 0 0 0 0 0 0 0 0 0 0 33.2294150629407 3.21341356159321 ATTGACGGAATCGCAC-1 11157 20026 22868.8560408361 9260.66449040134 22872 9260 NSCLC_P3
248072 0 0 0 0 0 0 0 0.479432527034692 0 0 0 0 0 0 0 0 0 0 0 0 1.48246750089507 0 0 0.545620480844111 0 0 0 0 0 7.10906890608056 0 5.57835775160054 0 0 0 0 0 0 3.51275484455187 0 0 0 4.46918016237273 0 0 0 0 0 0 0 0 5.187424845355 0 33.2294150629407 24.5992594614196 ATTGACGGAATCGCAC-1 11157 20026 22868.8560408361 9260.66449040134 22892 9269 NSCLC_P3
248137 0 0 0 0 0 0 0 0.479432527034692 0 0 0 0 0 0 0 0 0 0 0 0 1.48246750089507 0 0 0.545620480844111 0 0 0 0 0 7.10906890608056 0 5.57835775160054 0 0 0 0 0 0 3.51275484455187 0 0 0 0 0 0 0 0 0 0 0 0 0 0 33.2294150629407 32.5410204932513 ATTGACGGAATCGCAC-1 11157 20026 22868.8560408361 9260.66449040134 22838 9271 NSCLC_P3
248138 0 0 0 0 0 0 0 0.479432527034692 0 0 0 0 0 0 0 0 0 0 0 0 1.48246750089507 0 0 0 0 0 0 0 4.76064508525044 0 0 5.57835775160054 0 0 0 0 0 0 3.51275484455187 0 0 0 4.46918016237273 0 0 0 0 0 0 0 0 0 0 33.2294150629407 14.4929784577319 ATTGACGGAATCGCAC-1 11157 20026 22868.8560408361 9260.66449040134 22857 9269 NSCLC_P3
248482 26.9761048641199 0 0 0 0 0 0 0.479432527034692 0 0 0 0 0 0 0 0 0 0 0 0 1.48246750089507 0 0 0.545620480844111 0 0 0 0 0 7.10906890608056 0 5.57835775160054 0 0 0 0 0 0 3.51275484455187 0 0 0 4.46918016237273 0 0 0 0 0 0 0 0 0 0 33.2294150629407 22.7251591447959 ATTGACGGAATCGCAC-1 11157 20026 22868.8560408361 9260.66449040134 22879 9281 NSCLC_P3
248604 26.9761048641199 0 0 0 0 0 0 0.479432527034692 0 0 0 0 0 0 0 0 0 0 0 0 1.48246750089507 0 0 0.545620480844111 0 0 0 0 4.76064508525044 7.10906890608056 0 5.57835775160054 0 0 0 0 0 0 3.51275484455187 0 0 0 0 0 0 0 0 0 0 0 0 0 0 33.2294150629407 26.8249312833277 ATTGACGGAATCGCAC-1 11157 20026 22868.8560408361 9260.66449040134 22854 9283 NSCLC_P3
248678 0 0 4.88491278798173 0 8.12132552796053 32.4689709932855 26.0678696959464 0.479432527034692 0 0 0 0 0 0 0 0 0 0 0 0 1.48246750089507 0 0 0.545620480844111 0 0 0 0 0 7.10906890608056 0 5.57835775160054 0 0 0 0 0 0 3.51275484455187 0 0 0 4.46918016237273 0 0 0 0 0 0 0 0 5.187424845355 0 33.2294150629407 41.6409996847652 ATTGACGGAATCGCAC-1 11157 20026 22868.8560408361 9260.66449040134 22904 9283 NSCLC_P3
249331 0 0 0 0 0 0 0 0.479432527034692 0 0 0 0 0 0 0 0 0 0 0 0 1.48246750089507 0 0.0609080492102842 0.545620480844111 0 0 0 0 0 7.10906890608056 0 5.57835775160054 0 0 0 0 0 0 3.51275484455187 0 0 0 0 0 0 0 0 0 0 0 0 0 0 0 42.6131025106115 ATTGACGGAATCGCAC-1 11157 20026 22868.8560408361 9260.66449040134 22864 9303 NSCLC_P3
249468 0 0 0 0 0 0 0 0.479432527034692 0 0 0 0 0 0 0 0 0 0 0 0 1.48246750089507 0 0 0.545620480844111 0 0 0 0 0 7.10906890608056 0 5.57835775160054 0 0 0 0 0 0 3.51275484455187 0 0 0 0 0 0 0 0 0 0 0 0 0 0 0 55.317566489922 ATTGACGGAATCGCAC-1 11157 20026 22868.8560408361 9260.66449040134 22831 9301 NSCLC_P3
249469 0 0 4.88491278798173 0 8.12132552796053 0 0 0.479432527034692 0 15.1012076227425 0 0 0 0 0 0 0 12.7455692226473 0 0 1.48246750089507 0 0.0609080492102842 0.545620480844111 0 0 0 0 0 7.10906890608056 0 5.57835775160054 0 0 0 0 0 0 3.51275484455187 0 0 0 0 0 0 0 0 0 0 0 0 5.187424845355 0 33.2294150629407 50.5766221640858 ATTGACGGAATCGCAC-1 11157 20026 22868.8560408361 9260.66449040134 22898 9302 NSCLC_P3
249963 0 0 0 0 0 0 0 0.479432527034692 0 0 0 0 0 0 0 0 0 12.7455692226473 0 0 1.48246750089507 0 0 0 0 0 0 0 4.76064508525044 0 0 5.57835775160054 0 0 0 0 0 0 3.51275484455187 0 0 0 0 0 0 0 0 0 0 0 0 0 0 0 58.1451357972725 ATTGACGGAATCGCAC-1 11157 20026 22868.8560408361 9260.66449040134 22851 9316 NSCLC_P3
424184 0 0 0 0 2.9331956133908 0 0 0 0 10.8065253851529 0 0.0940152819523888 0 0 0 0 1.39799231404275 8.95368922045475 0 0 0 0 0 0 0 0 0 0 0 0 0 0 0 0 0 0 0 0 0 0 0 0 0 0 0 0 0 0 0 0 0 6.28453890667031 0 0 52.0471096175919 ATTGACGTGACACCTC-1 13013 24993 27075.4535787934 12398.1044009307 27040 12360 NSCLC_P3
424251 0 0.5347505799418 4.09446917232146 0 0 0 0 0 0 0 0 0.0940152819523888 0 0 0 0 1.39799231404275 8.95368922045475 0 1.26833780808223 0 0 0 0 0 0 0 0 0 0 0 0 0 0 0 0 0 0 0 0 0 0 0 0 0 0 0 0 0 0 0 0 5.00674948641802 0 39.482853161868 ATTGACGTGACACCTC-1 13013 24993 27075.4535787934 12398.1044009307 27070 12359 NSCLC_P3
425218 0 0 0 0 0 0 0 0 0 0 0 0.0940152819523888 0 0 0 0 1.39799231404275 0 0 0 0 0 0 0 0 0 0 0 0 0 0 0 0 0 0 0 0 0 0 0 0 0 0 0 0 0 0 0 0 0 0 0 0 0 30.5754535336004 ATTGACGTGACACCTC-1 13013 24993 27075.4535787934 12398.1044009307 27058 12373 NSCLC_P3
425632 0 0 0 0 2.9331956133908 0 26.9212281709263 0 0 0 3.06279423691793 0.0940152819523888 0 0 0 0 1.39799231404275 0 0 0 0 0 0 0 0 0 0 0 0 0 0 0 0 5.51120358069507 0 0 0 0 0 14.4804845661331 0 0 0 5.98565409009788 0 0 0 0 0 0 0 6.28453890667031 0 0 47.467795871258 ATTGACGTGACACCTC-1 13013 24993 27075.4535787934 12398.1044009307 27032 12379 NSCLC_P3
426061 0 0 0 0 0 0 0 0 0 0 0 0.0940152819523888 0 0 0 0 0 0 0 0 0 0 0 0 0 0 0 0 0 0 0 0 0 0 0 0 0 0 0 0 0 0 0 0 0 0 0 0 0 0 0 0 0 0 19.6298145537493 ATTGACGTGACACCTC-1 13013 24993 27075.4535787934 12398.1044009307 27060 12386 NSCLC_P3
426062 0 0 4.09446917232146 0 2.9331956133908 0 26.9212281709263 0 0 0 3.06279423691793 0.0940152819523888 0 0 0 0 0 8.95368922045475 8.67594862526209 1.26833780808223 0 0 0 0 0 0 0 0 0 0 0 0 0 0 0 0 0 0 0 14.4804845661331 0 0 0 5.98565409009788 0 0 1.536413132778 0 0 0 0 6.28453890667031 0 0 49.3192405994328 ATTGACGTGACACCTC-1 13013 24993 27075.4535787934 12398.1044009307 27123 12385 NSCLC_P3
426645 32.5481400521873 0 0 0 2.9331956133908 24.8701449441505 26.9212281709263 0 0 0 3.06279423691793 0.0940152819523888 0 0 0 0 1.39799231404275 8.95368922045475 0 0 0 0 0 0 7.0738208803674 0 0 0 0 0 0 0 0 0 0 0 0 0 0 14.4804845661331 0 0 4.63226436964298 5.98565409009788 9.70246717108062 0 0 0 0 0 0 6.28453890667031 0 30.9334569367939 32.7120907846078 ATTGACGTGACACCTC-1 13013 24993 27075.4535787934 12398.1044009307 27043 12394 NSCLC_P3
427076 0 0 0 0 2.9331956133908 0 0 0 0 10.8065253851529 0 0.0940152819523888 0 0 0 0 1.39799231404275 8.95368922045475 0 0 0 0 0 0 0 0 0 0 0 0 0 0 0 0 0 0 0 0 0 0 0 0 0 0 0 0 0 0 0 0 0 0 0 0 14.5882854144968 ATTGACGTGACACCTC-1 13013 24993 27075.4535787934 12398.1044009307 27090 12397 NSCLC_P3
427469 0 0 0 0 2.9331956133908 0 26.9212281709263 0 0 10.8065253851529 0 0 0 0 0 0 0 8.95368922045475 8.67594862526209 0 0 0 0 0 0 0 0 0 0 0 0 0 0 0 0 0 0 0 0 0 0 0 0 0 0 0 1.536413132778 0 0 0 0 6.28453890667031 0 0 10.1540693002792 ATTGACGTGACACCTC-1 13013 24993 27075.4535787934 12398.1044009307 27068 12405 NSCLC_P3
427755 0 0 0 0 2.9331956133908 0 26.9212281709263 0 0 10.8065253851529 3.06279423691793 0 0 0 0 0 1.39799231404275 8.95368922045475 0 0 0 0 0 0 0 0 0 0 0 0 0 0 0 0 2.35245673757191 0 0 0 0 0 0 0 0 5.98565409009788 0 0 0 0 0 0 0 6.28453890667031 0 0 39.0062128835258 ATTGACGTGACACCTC-1 13013 24993 27075.4535787934 12398.1044009307 27038 12409 NSCLC_P3
427952 0 0 4.09446917232146 0 2.9331956133908 0 26.9212281709263 0 0 10.8065253851529 0 0.0940152819523888 0 0 0 0 0 8.95368922045475 8.67594862526209 0 0 0 0.242784126618282 0 0 0 0 0 0 0 0 0 0 0 2.35245673757191 0 0 0 0 0 0 0 0 0 0 0 1.536413132778 0 0 0 0 6.28453890667031 5.00674948641802 0 42.5477231825451 ATTGACGTGACACCTC-1 13013 24993 27075.4535787934 12398.1044009307 27116 12411 NSCLC_P3
428491 0 0 4.09446917232146 0 2.9331956133908 0 26.9212281709263 0 0 10.8065253851529 3.06279423691793 0 0 0 0 0 0 8.95368922045475 8.67594862526209 0 0 0 0 0 0 0 0 0 0 0 0 0 0 0 2.35245673757191 0 0 0 0 0 0 0 0 0 0 0 1.536413132778 0 0 0 0 6.28453890667031 5.00674948641802 0 29.9479899744923 ATTGACGTGACACCTC-1 13013 24993 27075.4535787934 12398.1044009307 27054 12419 NSCLC_P3
428571 0 0 0 0 2.9331956133908 0 0 0 0.180953659836409 10.8065253851529 0 0.0940152819523888 0 0 0.0927536173534777 0 0 8.95368922045475 8.67594862526209 0 0 0 0.242784126618282 0 0 0 0 0 0 0 0 0 0 0 0 0 0 0 0 0 0 0 0 0 0 0 0 0 0 0 0 0 0 0 24.9024414058694 ATTGACGTGACACCTC-1 13013 24993 27075.4535787934 12398.1044009307 27089 12419 NSCLC_P3
428889 0 0 0 0 2.9331956133908 0 0 0 0 0 0 0.0940152819523888 0 0 0 0 1.39799231404275 8.95368922045475 8.67594862526209 0 0 0 0 0 0 0 0 0 0 0 0 0 0 0 0 0 0 0 0 0 0 0 0 0 0 0 0 0 0 0 0 0 0 0 56.2614829709056 ATTGACGTGACACCTC-1 13013 24993 27075.4535787934 12398.1044009307 27025 12423 NSCLC_P3
429412 0 0 0 0 2.9331956133908 0 0 0 0 0 3.06279423691793 0.0940152819523888 0 0 0 0 0 8.95368922045475 8.67594862526209 0 0 0 0.242784126618282 0 0 0 0 0 0 0 0 0 0 0 2.35245673757191 0 0 0 0 14.4804845661331 0 0 0 0 0 0 1.536413132778 0 0 0 0 6.28453890667031 0 0 49.116796484147 ATTGACGTGACACCTC-1 13013 24993 27075.4535787934 12398.1044009307 27111 12432 NSCLC_P3
429496 0 0 0 0 2.9331956133908 0 26.9212281709263 0 0 0 0 0.0940152819523888 0 0 0 0 1.39799231404275 8.95368922045475 8.67594862526209 0 0 0 0 0 0 0 0 0 0 0 0 0 0 0 0 0 0 0 0 0 0 0 0 0 0 0 0 0 0 0 0 6.28453890667031 0 0 37.3600183065286 ATTGACGTGACACCTC-1 13013 24993 27075.4535787934 12398.1044009307 27056 12430 NSCLC_P3
430671 0 0 0 0 2.9331956133908 24.8701449441505 0 0 0 0 0 0.0940152819523888 0 0 0.0927536173534777 0 0 8.95368922045475 8.67594862526209 0 0 0 0 0 0 3.40744682173444 0 18.4684028513216 0 0 0 0 0 0 0 4.67598598736805 0 0 0 0 0 0 0 0 0 0 0 0 0 0 0 6.28453890667031 5.00674948641802 0 47.89774675215 ATTGACGTGACACCTC-1 13013 24993 27075.4535787934 12398.1044009307 27075 12446 NSCLC_P3
430749 0 0 0 0 2.9331956133908 0 0 0 0 10.8065253851529 0 0.0940152819523888 0 0 0 0 0 8.95368922045475 8.67594862526209 0 0 0 0 0 0 0 0 0 0 0 0 0 0 0 0 0 0 0 0 0 0 0 0 0 0 0 0 0 0 0 0 0 0 0 57.9403495866994 ATTGACGTGACACCTC-1 13013 24993 27075.4535787934 12398.1044009307 27046 12448 NSCLC_P3
109363 0 0 0 0 0 0 0 0 0 30.0851310191201 0 1.87271089012341 0 0 0.285778350143859 0 6.57552497897788 32.1450057185855 0 0 0 0 0 0.321410537882791 0 0 0 32.0753699582263 0 0 0 0 0 0 0 0 0 0 0 0 0 0 7.69249563872461 0 0 0 0 0 0 0 0 9.75578043777295 8.66065616652351 0 46.0816743550842 ATTGACTTCAATGTCC-1 9016 12491 16300.8233584278 5142.14900901311 16317 5099 NSCLC_P3
109400 36.0318589652162 0 8.34967962049335 0 0 66.9923892686376 0 0 0.295677666926525 0 6.22693703214123 0 0 0 0.285778350143859 0 6.57552497897788 0 0 0 0 0 1.22566556874061 0.321410537882791 0 0 0 32.0753699582263 0 0 10.463232913969 0 0 0 0 0 0 0 0 21.7921009382925 0 0 0 9.49964443915434 0 0 0 0 0 0 0 9.75578043777295 0 0 56.8682241899424 ATTGACTTCAATGTCC-1 9016 12491 16300.8233584278 5142.14900901311 16339 5100 NSCLC_P3
109431 0 0 8.34967962049335 26.0992254110704 0 0 49.0992004955579 0 0.295677666926525 30.0851310191201 6.22693703214123 1.87271089012341 6.5217702314904 3.5188211476226 0.285778350143859 39.7894706002617 6.57552497897788 0 10.0095447162583 3.35929562831602 3.79599939246975 18.2175453509245 1.22566556874061 0.321410537882791 10.2041713638103 4.2276625957164 2.99210849062906 32.0753699582263 12.3218047383592 5.97852066632725 10.463232913969 0 6.87859326819691 7.92912445475964 0 5.29411707134717 22.6136300987304 0 6.93203328877228 21.7921009382925 0 11.1992108516273 0 9.49964443915434 0 11.2954370923425 0 27.3460120488546 0 0 0 9.75578043777295 0 0 44.739566195105 ATTGACTTCAATGTCC-1 9016 12491 16300.8233584278 5142.14900901311 16289 5099 NSCLC_P3
109560 0 0 0 0 0 0 0 0 0.295677666926525 0 0 1.87271089012341 0 0 0.285778350143859 39.7894706002617 6.57552497897788 0 0 0 0 0 1.22566556874061 0 0 0 0 32.0753699582263 0 0 0 0 0 0 0 5.29411707134717 0 0 0 0 0 0 0 0 0 0 0 0 0 0 0 9.75578043777295 8.66065616652351 0 52.3322070787259 ATTGACTTCAATGTCC-1 9016 12491 16300.8233584278 5142.14900901311 16265 5104 NSCLC_P3
109789 36.0318589652162 0 0 0 23.4416317154216 66.9923892686376 0 0 0.295677666926525 0 0 0 0 0 0.285778350143859 0 6.57552497897788 0 0 0 0 0 1.22566556874061 0 0 4.2276625957164 2.99210849062906 32.0753699582263 0 0 0 0 0 0 0 5.29411707134717 0 0 0 21.7921009382925 0 0 0 0 0 11.2954370923425 3.44576947671867 27.3460120488546 0 0 0 9.75578043777295 0 0 38.8826345013764 ATTGACTTCAATGTCC-1 9016 12491 16300.8233584278 5142.14900901311 16274 5114 NSCLC_P3
109790 36.0318589652162 0 8.34967962049335 26.0992254110704 0 66.9923892686376 49.0992004955579 0 0.295677666926525 0 6.22693703214123 0 0 0 0.285778350143859 0 6.57552497897788 32.1450057185855 0 3.35929562831602 0 0 1.22566556874061 0.321410537882791 0 0 0 32.0753699582263 0 0 10.463232913969 0 0 0 0 0 22.6136300987304 7.18900287607991 0 21.7921009382925 0 11.1992108516273 0 9.49964443915434 0 0 0 27.3460120488546 0 0 0 9.75578043777295 8.66065616652351 0 41.2673770064887 ATTGACTTCAATGTCC-1 9016 12491 16300.8233584278 5142.14900901311 16331 5114 NSCLC_P3
109854 0 0 8.34967962049335 0 0 66.9923892686376 0 0 0 0 0 0 0 0 0 0 6.57552497897788 0 0 3.35929562831602 0 0 1.22566556874061 0.321410537882791 0 0 0 32.0753699582263 0 0 10.463232913969 0 0 0 0 0 0 0 0 0 0 0 0 9.49964443915434 0 0 0 0 0 0 0 9.75578043777295 0 0 29.2159484787044 ATTGACTTCAATGTCC-1 9016 12491 16300.8233584278 5142.14900901311 16293 5114 NSCLC_P3
109885 36.0318589652162 0.864003774539954 0 26.0992254110704 23.4416317154216 66.9923892686376 49.0992004955579 1.92872676878965 0.295677666926525 0 6.22693703214123 1.87271089012341 6.5217702314904 3.5188211476226 0.285778350143859 39.7894706002617 6.57552497897788 0 0 3.35929562831602 3.79599939246975 18.2175453509245 1.22566556874061 0 10.2041713638103 4.2276625957164 2.99210849062906 32.0753699582263 0 5.97852066632725 10.463232913969 0 6.87859326819691 0 0 0 0 0 0 21.7921009382925 0 11.1992108516273 7.69249563872461 9.49964443915434 12.0539941078676 11.2954370923425 3.44576947671867 27.3460120488546 6.8956585210826 21.9996257456459 0 9.75578043777295 8.66065616652351 52.9640624487617 54.6332646185508 ATTGACTTCAATGTCC-1 9016 12491 16300.8233584278 5142.14900901311 16254 5114 NSCLC_P3
110064 36.0318589652162 0 8.34967962049335 0 0 66.9923892686376 49.0992004955579 0 0.295677666926525 0 6.22693703214123 0 0 0 0.285778350143859 39.7894706002617 6.57552497897788 0 0 3.35929562831602 0 0 1.22566556874061 0.321410537882791 0 0 0 32.0753699582263 0 0 10.463232913969 0 0 0 0 5.29411707134717 0 7.18900287607991 0 21.7921009382925 0 0 0 9.49964443915434 0 0 0 27.3460120488546 0 0 0 9.75578043777295 8.66065616652351 0 41.1010410240266 ATTGACTTCAATGTCC-1 9016 12491 16300.8233584278 5142.14900901311 16265 5122 NSCLC_P3
110096 36.0318589652162 0 0 0 23.4416317154216 66.9923892686376 49.0992004955579 0 0.295677666926525 0 6.22693703214123 1.87271089012341 0 0 0.285778350143859 0 6.57552497897788 0 0 0 0 0 0 0 10.2041713638103 0 0 32.0753699582263 0 0 10.463232913969 0 0 0 0 0 0 7.18900287607991 0 21.7921009382925 0 0 0 9.49964443915434 0 0 0 0 0 0 0 9.75578043777295 0 0 58.740482968688 ATTGACTTCAATGTCC-1 9016 12491 16300.8233584278 5142.14900901311 16356 5122 NSCLC_P3
110188 0 0 8.34967962049335 0 0 66.9923892686376 0 0 0 0 0 0 0 0 0 0 6.57552497897788 0 0 0 0 0 1.22566556874061 0.321410537882791 0 0 0 32.0753699582263 0 0 10.463232913969 0 0 0 0 0 0 7.18900287607991 0 0 0 0 0 0 0 0 0 0 0 0 0 9.75578043777295 0 0 19.4107083297394 ATTGACTTCAATGTCC-1 9016 12491 16300.8233584278 5142.14900901311 16304 5123 NSCLC_P3
110246 0 0 8.34967962049335 26.0992254110704 0 66.9923892686376 0 0 0.295677666926525 0 6.22693703214123 0 0 0 0.285778350143859 0 6.57552497897788 0 0 3.35929562831602 0 0 1.22566556874061 0.321410537882791 0 0 0 32.0753699582263 0 0 10.463232913969 0 0 0 0 0 22.6136300987304 7.18900287607991 0 21.7921009382925 0 0 0 9.49964443915434 0 11.2954370923425 0 27.3460120488546 0 0 0 9.75578043777295 0 0 25.0705818459242 ATTGACTTCAATGTCC-1 9016 12491 16300.8233584278 5142.14900901311 16320 5126 NSCLC_P3
110346 36.0318589652162 0.864003774539954 0 26.0992254110704 23.4416317154216 66.9923892686376 49.0992004955579 0 0.295677666926525 0 6.22693703214123 0 0 0 0.285778350143859 0 6.57552497897788 0 10.0095447162583 0 0 0 1.22566556874061 0 10.2041713638103 0 0 32.0753699582263 0 0 10.463232913969 0 0 0 0 0 0 0 0 21.7921009382925 8.75907987666665 0 7.69249563872461 9.49964443915434 12.0539941078676 0 0 0 6.8956585210826 0 0 9.75578043777295 8.66065616652351 0 44.178790525937 ATTGACTTCAATGTCC-1 9016 12491 16300.8233584278 5142.14900901311 16343 5129 NSCLC_P3
110488 0 0 8.34967962049335 0 0 66.9923892686376 49.0992004955579 0 0.295677666926525 0 6.22693703214123 0 0 0 0.285778350143859 0 6.57552497897788 0 0 3.35929562831602 0 0 0 0.321410537882791 10.2041713638103 0 0 32.0753699582263 0 0 10.463232913969 0 0 0 0 0 0 7.18900287607991 0 21.7921009382925 0 0 0 9.49964443915434 0 0 0 27.3460120488546 0 0 0 9.75578043777295 0 0 20.0343822357627 ATTGACTTCAATGTCC-1 9016 12491 16300.8233584278 5142.14900901311 16283 5133 NSCLC_P3
110640 0 0.864003774539954 0 26.0992254110704 23.4416317154216 66.9923892686376 49.0992004955579 0 0.295677666926525 0 6.22693703214123 1.87271089012341 0 0 0.285778350143859 0 6.57552497897788 0 10.0095447162583 0 0 0 1.22566556874061 0 0 0 2.99210849062906 32.0753699582263 0 0 10.463232913969 0 0 0 0 5.29411707134717 22.6136300987304 0 0 21.7921009382925 0 11.1992108516273 0 9.49964443915434 0 0 0 0 0 0 0 9.75578043777295 8.66065616652351 0 34.562336769525 ATTGACTTCAATGTCC-1 9016 12491 16300.8233584278 5142.14900901311 16335 5137 NSCLC_P3
110685 36.0318589652162 0.864003774539954 0 26.0992254110704 23.4416317154216 66.9923892686376 49.0992004955579 0 0.295677666926525 0 6.22693703214123 1.87271089012341 0 0 0.285778350143859 39.7894706002617 6.57552497897788 0 0 3.35929562831602 0 0 1.22566556874061 0 10.2041713638103 4.2276625957164 2.99210849062906 32.0753699582263 0 0 0 0 0 0 0 5.29411707134717 0 0 0 21.7921009382925 0 0 0 9.49964443915434 12.0539941078676 11.2954370923425 0 27.3460120488546 6.8956585210826 0 0 9.75578043777295 0 0 17.3105532966865 ATTGACTTCAATGTCC-1 9016 12491 16300.8233584278 5142.14900901311 16318 5140 NSCLC_P3
110718 36.0318589652162 0.864003774539954 0 26.0992254110704 23.4416317154216 66.9923892686376 49.0992004955579 0 0.295677666926525 0 6.22693703214123 0 0 0 0.285778350143859 0 6.57552497897788 0 0 0 0 0 1.22566556874061 0 10.2041713638103 4.2276625957164 0 32.0753699582263 0 0 10.463232913969 0 0 0 0 5.29411707134717 0 0 0 21.7921009382925 0 11.1992108516273 7.69249563872461 9.49964443915434 0 0 0 0 6.8956585210826 0 0 9.75578043777295 8.66065616652351 52.9640624487617 53.2200474317159 ATTGACTTCAATGTCC-1 9016 12491 16300.8233584278 5142.14900901311 16354 5140 NSCLC_P3
110746 36.0318589652162 0.864003774539954 0 26.0992254110704 23.4416317154216 0 49.0992004955579 0 0.295677666926525 0 6.22693703214123 1.87271089012341 6.5217702314904 0 0.285778350143859 39.7894706002617 6.57552497897788 0 0 3.35929562831602 0 18.2175453509245 1.22566556874061 0.321410537882791 0 4.2276625957164 2.99210849062906 0 0 0 10.463232913969 0 0 0 0 0 0 0 0 21.7921009382925 0 11.1992108516273 0 9.49964443915434 0 0 0 27.3460120488546 0 0 0 9.75578043777295 8.66065616652351 0 2.81831078746506 ATTGACTTCAATGTCC-1 9016 12491 16300.8233584278 5142.14900901311 16299 5140 NSCLC_P3
110994 36.0318589652162 0 8.34967962049335 26.0992254110704 0 66.9923892686376 49.0992004955579 0 0.295677666926525 0 6.22693703214123 1.87271089012341 6.5217702314904 0 0.285778350143859 39.7894706002617 6.57552497897788 0 10.0095447162583 3.35929562831602 3.79599939246975 18.2175453509245 1.22566556874061 0.321410537882791 10.2041713638103 4.2276625957164 2.99210849062906 32.0753699582263 0 5.97852066632725 10.463232913969 0 6.87859326819691 7.92912445475964 0 5.29411707134717 22.6136300987304 0 6.93203328877228 21.7921009382925 0 11.1992108516273 0 9.49964443915434 0 11.2954370923425 0 27.3460120488546 0 0 0 9.75578043777295 0 0 27.2584788809357 ATTGACTTCAATGTCC-1 9016 12491 16300.8233584278 5142.14900901311 16274 5147 NSCLC_P3
111075 0 0 8.34967962049335 0 0 0 49.0992004955579 0 0.295677666926525 30.0851310191201 0 0 6.5217702314904 0 0.285778350143859 0 6.57552497897788 32.1450057185855 0 0 0 0 0 0.321410537882791 0 4.2276625957164 0 32.0753699582263 0 0 10.463232913969 0 6.87859326819691 0 0 0 0 0 0 0 0 0 0 0 0 0 0 0 0 0 0 9.75578043777295 8.66065616652351 52.9640624487617 56.372736368191 ATTGACTTCAATGTCC-1 9016 12491 16300.8233584278 5142.14900901311 16245 5150 NSCLC_P3
111139 36.0318589652162 0 0 0 23.4416317154216 66.9923892686376 0 0 0.295677666926525 0 6.22693703214123 1.87271089012341 0 0 0.285778350143859 0 0 0 0 0 0 0 1.22566556874061 0 0 0 0 32.0753699582263 0 0 0 0 0 0 0 5.29411707134717 0 0 0 21.7921009382925 0 11.1992108516273 0 9.49964443915434 0 11.2954370923425 3.44576947671867 0 0 0 0 9.75578043777295 8.66065616652351 0 39.427122455921 ATTGACTTCAATGTCC-1 9016 12491 16300.8233584278 5142.14900901311 16339 5152 NSCLC_P3
111168 36.0318589652162 0.864003774539954 0 26.0992254110704 23.4416317154216 66.9923892686376 49.0992004955579 0 0.295677666926525 0 6.22693703214123 1.87271089012341 0 0 0.285778350143859 0 6.57552497897788 0 0 0 0 0 1.22566556874061 0 10.2041713638103 0 0 0 0 0 0 0 0 0 0 0 0 0 0 21.7921009382925 0 11.1992108516273 0 9.49964443915434 12.0539941078676 0 0 27.3460120488546 0 0 0 9.75578043777295 0 0 13.2044496572283 ATTGACTTCAATGTCC-1 9016 12491 16300.8233584278 5142.14900901311 16295 5154 NSCLC_P3
111348 0 0 0 0 23.4416317154216 0 49.0992004955579 0 0 0 6.22693703214123 1.87271089012341 0 0 0 0 0 0 0 0 0 0 0 0 0 0 0 32.0753699582263 0 0 0 0 0 0 0 0 0 0 0 21.7921009382925 0 0 7.69249563872461 9.49964443915434 0 0 0 0 0 0 0 9.75578043777295 0 52.9640624487617 18.3156945216576 ATTGACTTCAATGTCC-1 9016 12491 16300.8233584278 5142.14900901311 16310 5158 NSCLC_P3
111441 36.0318589652162 0 0 26.0992254110704 0 0 49.0992004955579 0 0.295677666926525 0 6.22693703214123 1.87271089012341 6.5217702314904 0 0.285778350143859 39.7894706002617 6.57552497897788 0 0 0 3.79599939246975 18.2175453509245 1.22566556874061 0.321410537882791 0 0 2.99210849062906 0 0 5.97852066632725 10.463232913969 0 6.87859326819691 0 0 5.29411707134717 0 0 0 21.7921009382925 0 11.1992108516273 0 9.49964443915434 0 0 0 0 0 0 0 9.75578043777295 0 0 33.3699625488124 ATTGACTTCAATGTCC-1 9016 12491 16300.8233584278 5142.14900901311 16274 5162 NSCLC_P3
111580 0 0 0 0 23.4416317154216 0 0 0 0 0 6.22693703214123 1.87271089012341 0 0 0.285778350143859 0 0 0 10.0095447162583 0 0 0 1.22566556874061 0 0 0 0 32.0753699582263 0 0 10.463232913969 0 0 0 0 0 0 0 0 0 0 0 0 0 0 0 3.44576947671867 0 0 0 0 9.75578043777295 0 0 35.4130814114631 ATTGACTTCAATGTCC-1 9016 12491 16300.8233584278 5142.14900901311 16327 5166 NSCLC_P3
111581 0 0 0 0 23.4416317154216 0 49.0992004955579 0 0 0 6.22693703214123 1.87271089012341 0 0 0.285778350143859 0 6.57552497897788 0 0 0 0 0 1.22566556874061 0 0 0 0 0 0 0 0 0 0 0 0 0 0 0 0 21.7921009382925 0 0 0 0 0 0 3.44576947671867 0 0 0 0 9.75578043777295 0 0 57.4910516167938 ATTGACTTCAATGTCC-1 9016 12491 16300.8233584278 5142.14900901311 16354 5164 NSCLC_P3
111921 0 0 0 26.0992254110704 23.4416317154216 66.9923892686376 49.0992004955579 0 0 0 6.22693703214123 0 0 0 0.285778350143859 0 0 0 10.0095447162583 0 0 0 0 0 0 0 0 32.0753699582263 0 0 10.463232913969 0 0 0 0 0 22.6136300987304 0 0 0 0 0 0 0 0 0 0 0 0 0 0 9.75578043777295 0 52.9640624487617 41.8538921407968 ATTGACTTCAATGTCC-1 9016 12491 16300.8233584278 5142.14900901311 16324 5177 NSCLC_P3
111946 36.0318589652162 0.864003774539954 0 26.0992254110704 23.4416317154216 66.9923892686376 49.0992004955579 0 0 0 6.22693703214123 1.87271089012341 0 0 0.285778350143859 0 0 0 10.0095447162583 0 0 0 1.22566556874061 0 0 0 0 32.0753699582263 0 0 10.463232913969 0 0 0 0 0 22.6136300987304 0 0 21.7921009382925 0 11.1992108516273 0 9.49964443915434 0 0 0 27.3460120488546 0 0 0 9.75578043777295 8.66065616652351 0 34.4098894491931 ATTGACTTCAATGTCC-1 9016 12491 16300.8233584278 5142.14900901311 16307 5176 NSCLC_P3
111976 0 0 0 0 0 0 49.0992004955579 0 0 0 6.22693703214123 1.87271089012341 0 0 0 0 0 0 0 0 0 0 1.22566556874061 0 0 0 0 32.0753699582263 0 0 0 0 0 0 0 0 0 0 0 21.7921009382925 0 11.1992108516273 0 9.49964443915434 0 11.2954370923425 0 0 0 0 0 9.75578043777295 0 0 43.3755393425859 ATTGACTTCAATGTCC-1 9016 12491 16300.8233584278 5142.14900901311 16275 5177 NSCLC_P3
112121 36.0318589652162 0.864003774539954 0 26.0992254110704 23.4416317154216 66.9923892686376 49.0992004955579 1.92872676878965 0.295677666926525 0 6.22693703214123 1.87271089012341 6.5217702314904 3.5188211476226 0.285778350143859 39.7894706002617 6.57552497897788 0 0 3.35929562831602 0 0 1.22566556874061 0 0 4.2276625957164 0 32.0753699582263 0 0 10.463232913969 0 0 0 0 5.29411707134717 0 0 0 21.7921009382925 8.75907987666665 11.1992108516273 0 9.49964443915434 0 0 3.44576947671867 0 6.8956585210826 0 0 9.75578043777295 8.66065616652351 0 51.6729487351653 ATTGACTTCAATGTCC-1 9016 12491 16300.8233584278 5142.14900901311 16336 5180 NSCLC_P3
112187 0 0 0 26.0992254110704 0 66.9923892686376 49.0992004955579 0 0 0 6.22693703214123 1.87271089012341 0 0 0.285778350143859 0 0 32.1450057185855 0 0 0 0 1.22566556874061 0 10.2041713638103 0 0 32.0753699582263 0 0 0 0 0 0 0 5.29411707134717 0 0 0 21.7921009382925 8.75907987666665 0 0 9.49964443915434 0 0 0 27.3460120488546 0 0 0 9.75578043777295 8.66065616652351 0 41.0438771735658 ATTGACTTCAATGTCC-1 9016 12491 16300.8233584278 5142.14900901311 16291 5182 NSCLC_P3
112262 36.0318589652162 0 0 0 23.4416317154216 66.9923892686376 49.0992004955579 0 0 0 6.22693703214123 1.87271089012341 0 0 0.285778350143859 0 0 0 0 0 0 0 1.22566556874061 0.321410537882791 0 0 0 32.0753699582263 0 0 10.463232913969 0 0 0 0 5.29411707134717 0 0 0 21.7921009382925 8.75907987666665 11.1992108516273 0 9.49964443915434 0 11.2954370923425 0 27.3460120488546 0 0 0 9.75578043777295 8.66065616652351 0 59.1667031088184 ATTGACTTCAATGTCC-1 9016 12491 16300.8233584278 5142.14900901311 16259 5184 NSCLC_P3
112466 36.0318589652162 0.864003774539954 0 26.0992254110704 23.4416317154216 66.9923892686376 49.0992004955579 0 0.295677666926525 0 6.22693703214123 1.87271089012341 0 0 0.285778350143859 39.7894706002617 0 0 0 0 0 0 1.22566556874061 0 10.2041713638103 4.2276625957164 2.99210849062906 32.0753699582263 0 0 10.463232913969 0 0 0 0 5.29411707134717 0 0 0 21.7921009382925 0 0 0 9.49964443915434 0 0 3.44576947671867 27.3460120488546 0 0 0 9.75578043777295 0 0 48.8513103472804 ATTGACTTCAATGTCC-1 9016 12491 16300.8233584278 5142.14900901311 16301 5191 NSCLC_P3
112495 36.0318589652162 0 0 26.0992254110704 23.4416317154216 66.9923892686376 49.0992004955579 0 0 0 6.22693703214123 0 0 0 0.285778350143859 0 0 0 0 0 0 0 1.22566556874061 0 0 0 0 32.0753699582263 0 0 0 0 0 0 0 0 0 0 0 21.7921009382925 8.75907987666665 11.1992108516273 0 9.49964443915434 0 11.2954370923425 0 27.3460120488546 0 0 0 9.75578043777295 8.66065616652351 0 54.5782816118906 ATTGACTTCAATGTCC-1 9016 12491 16300.8233584278 5142.14900901311 16281 5193 NSCLC_P3
112530 36.0318589652162 0.864003774539954 0 26.0992254110704 23.4416317154216 0 49.0992004955579 0 0 0 6.22693703214123 1.87271089012341 0 0 0.285778350143859 0 0 0 0 0 0 0 1.22566556874061 0 0 0 0 32.0753699582263 0 0 10.463232913969 0 0 0 5.81784165458487 5.29411707134717 0 0 0 21.7921009382925 8.75907987666665 11.1992108516273 0 9.49964443915434 0 0 3.44576947671867 27.3460120488546 0 0 0 9.75578043777295 8.66065616652351 0 56.3944030710796 ATTGACTTCAATGTCC-1 9016 12491 16300.8233584278 5142.14900901311 16323 5194 NSCLC_P3
1054774 0 0 0 0 1.97856292555261 0 0 0 0.0632643455431327 18.1874776709701 0 0.0423722247820897 5.39998000808784 0 0.0837552435929459 0 0 10.8963554299676 7.31231781272389 0 0 0 0 0 0 0.0193010443440021 0 0 0 0 0 0 4.4630398407143 0 0 0 0 5.66771066163169 4.93861009890076 0 0 0 0 0 0.510495045435407 0 0.692355572360282 0 0 0 5.2242250646141 6.9847371836671 0 0 36.7536652504151 ATTGAGCTCAGAACAA-1 23887 25384 24439.4947403094 22839.3406072909 24434 22803 NSCLC_P3
1057268 0 0 0 0 1.97856292555261 0 0 0 0 0 1.55152610936042 0 5.39998000808784 0 0 0 0 0 0 0 0 0 0 0 0 0 0 0 0 0 0 0 4.4630398407143 0 0 0 0 5.66771066163169 4.93861009890076 0 0 0 0 0 0 0 0.692355572360282 0 0 0 5.2242250646141 6.9847371836671 0 0 24.149369081552 ATTGAGCTCAGAACAA-1 23887 25384 24439.4947403094 22839.3406072909 24452 22860 NSCLC_P3
1057988 0 0 0 0 0 0 0 0 0.0632643455431327 0 1.55152610936042 0.0423722247820897 5.39998000808784 0 0.0837552435929459 0 0 0 0 0 2.61611856198091 0 0 0.629043768313336 0 0 0 0 0 0 0 0 4.4630398407143 0 0 0 0 0 4.93861009890076 0 0 0 0 0 0 0 0 0 0 0 5.2242250646141 6.9847371836671 0 0 48.5299647592913 ATTGAGCTCAGAACAA-1 23887 25384 24439.4947403094 22839.3406072909 24413 22880 NSCLC_P3
505454 0 0 0 0 0 0 0 0 0 0 0 0.234475598269365 6.02100242300116 0 0 0 0 21.6164215444589 0 0 0 0 0 0 0 0 0 0 0 0 0 0 0 0 0 0 0 0 0 0 0 0 0 0 0 0 0 0 0 0 5.18307412125673 0 0 0 43.2994064398792 ATTGATCAGTTGAAGG-1 17112 14922 16371.7224415613 13507.7905212949 16400 13475 NSCLC_P3
505828 0 0 0 0 12.5034617527527 0 45.024167884338 0 0 0 0 0 0 0 0 0 0 21.6164215444589 12.1186041923453 0 0 0 0 0 0 0 0 0 0 0 0 0 5.93602187083257 0 5.44257142975989 0 0 0 0 0 0 0 0 0 0 0 2.10927737735111 0 0 0 0 12.5405574924788 6.18145813432275 36.2702863363341 29.2702364101506 ATTGATCAGTTGAAGG-1 17112 14922 16371.7224415613 13507.7905212949 16377 13479 NSCLC_P3
506729 0 0 0 0 12.5034617527527 0 0 0 0 0 0 0.234475598269365 0 0 0 0 0 0 0 0 0 0 0 0 0 0 0 0 0 0 0 0 0 0 0 0 0 0 0 0 0 0 0 0 0 0 0 0 0 0 0 0 0 0 22.3248644328642 ATTGATCAGTTGAAGG-1 17112 14922 16371.7224415613 13507.7905212949 16355 13493 NSCLC_P3
506730 0 0 0 0 12.5034617527527 0 0 0 0 20.7403377782937 0 0.234475598269365 0 0 0 0 0 0 12.1186041923453 0 0 0 0 0 0 0 0 0 0 0 0 0 0 0 5.44257142975989 0 0 0 0 0 0 0 0 0 0 0 2.10927737735111 0 0 0 0 0 0 0 14.5766913901934 ATTGATCAGTTGAAGG-1 17112 14922 16371.7224415613 13507.7905212949 16367 13494 NSCLC_P3
507368 0 0 0 0 0 0 0 0 0 20.7403377782937 0 0 6.02100242300116 0 0 0 0 21.6164215444589 12.1186041923453 0 0 0 0 0 0 0 0 0 0 0 0 0 0 0 5.44257142975989 0 0 0 0 0 0 0 0 0 0 0 2.10927737735111 0 0 0 0 0 0 0 10.9542804030269 ATTGATCAGTTGAAGG-1 17112 14922 16371.7224415613 13507.7905212949 16382 13504 NSCLC_P3
508465 0 0 0 0 12.5034617527527 0 0 0 0 0 0 0 0 0 0 0 0 0 0 0 0 0 0 0 0 0 0 0 0 0 0 0 5.93602187083257 0 5.44257142975989 0 0 0 0 0 0 0 0 0 0 0 0 0 0 0 0 12.5405574924788 6.18145813432275 0 45.4393621953809 ATTGATCAGTTGAAGG-1 17112 14922 16371.7224415613 13507.7905212949 16416 13518 NSCLC_P3
508610 0 0 0 0 0 0 0 0 0 20.7403377782937 0 0.234475598269365 6.02100242300116 0 0 0 0 0 0 0 0 0 0 0 0 0 0 0 0 0 0 0 0 0 5.44257142975989 0 0 6.86297159971171 0 0 0 0 0 0 0 0 0 0 0 0 0 0 0 0 25.794974719054 ATTGATCAGTTGAAGG-1 17112 14922 16371.7224415613 13507.7905212949 16349 13520 NSCLC_P3
508818 0 0 0 0 0 0 0 0 0 20.7403377782937 0 0 0 0 0 0 0 0 0 0 0 0 0 0 0 0 0 0 0 0 0 0 5.93602187083257 0 5.44257142975989 0 0 0 0 0 0 0 0 0 0 0 2.10927737735111 0 0 0 0 0 0 0 29.1915577459633 ATTGATCAGTTGAAGG-1 17112 14922 16371.7224415613 13507.7905212949 16396 13524 NSCLC_P3
510093 0 0 0 0 0 0 0 0 0 20.7403377782937 0 0 6.02100242300116 0 0 0 0 21.6164215444589 0 0 0 0 0 0 0 0 0 0 0 0 0 0 0 0 5.44257142975989 0 0 6.86297159971171 0 0 0 0 0 0 0 0 2.10927737735111 0 0 0 5.18307412125673 0 0 0 38.624398726751 ATTGATCAGTTGAAGG-1 17112 14922 16371.7224415613 13507.7905212949 16352 13541 NSCLC_P3
510378 0 0 0 0 0 0 0 0 0 20.7403377782937 0 0 0 0 0 0 0 0 0 0 0 0 0 0 0 0 0 0 0 0 0 0 0 0 5.44257142975989 0 0 0 0 0 0 0 0 0 0 0 0 0 0 0 0 0 0 0 57.8363854921655 ATTGATCAGTTGAAGG-1 17112 14922 16371.7224415613 13507.7905212949 16416 13545 NSCLC_P3
511516 0 0 0 0 0 0 0 0 0 0 0 0 0 0 0 0 0 0 0 0 0 0 0 0.0959114726350636 0 0 0 0 0 0 0 0 0 0 0 0 0 0 0 0 0 0 0 0 0 0 0 0 0 0 0 0 0 0 55.2086850920585 ATTGATCAGTTGAAGG-1 17112 14922 16371.7224415613 13507.7905212949 16357 13561 NSCLC_P3
854201 0 0 0 0 0 0 0 0 0 0 1.0417683038563 0 6.05853631055208 0 0 0 0 0 0 0 0 0 0 0 0 0 0 0 0 0 0 0 4.08927224577234 0 0 0 0 0 0 0 0 0 0 0 0 0 0 0 0 0 4.07172551868316 2.8221612306938 4.62710169744457 0 17.8316551401405 ATTGATCTCGGCGAGT-1 19837 24512 24731.0116211706 18749.6238846037 24716 18740 NSCLC_P3
854809 0 0 0 0 0 0 0 0 0 0 1.0417683038563 0 6.05853631055208 0 0 0 0 0 0 0 0 0 0 0 0 0 0 0 0 0 0 0 4.08927224577234 0 0 0 0 0 0 0 0 0 0 0 0 0 0 0 0 0 4.07172551868316 2.8221612306938 4.62710169744457 0 9.12888053068267 ATTGATCTCGGCGAGT-1 19837 24512 24731.0116211706 18749.6238846037 24723 18754 NSCLC_P3
854997 0 0 0 0 0 0 0 0 0 0 1.0417683038563 0.0149022640152086 6.05853631055208 0 0 0 0 0 0 0 0 0 0 0 0 0 0 0 0 0 0 0 4.08927224577234 0 0 0 0 0 0 0 0 0 0 0 0 0 0 0 0 0 4.07172551868316 2.8221612306938 0 0 41.5043120481637 ATTGATCTCGGCGAGT-1 19837 24512 24731.0116211706 18749.6238846037 24690 18756 NSCLC_P3
856135 0 0 0 0 0 0 0 0 0 0 1.0417683038563 0 6.05853631055208 0 0 0 0 0 0 0 0 0 0 0 0 0 0 0 0 0 0 0 4.08927224577234 0 0 0 0 0 0 0 0 0 0 0 0 0 0 0 0 0 4.07172551868316 2.8221612306938 4.62710169744457 0 36.1087400187776 ATTGATCTCGGCGAGT-1 19837 24512 24731.0116211706 18749.6238846037 24747 18782 NSCLC_P3
492065 32.5481400521873 0 0 0 2.9331956133908 24.8701449441505 26.9212281709263 0.367995323982186 0 0 3.06279423691793 0.0940152819523888 0 0 0.0927536173534777 0 0 8.95368922045475 0 0 0 0 0.242784126618282 0 0 0 0 0 6.01145273526662 0 0 4.24793617043852 0 0 2.35245673757191 0 0 0 0 14.4804845661331 0 0 0 5.98565409009788 9.70246717108062 0 0 16.3843428232426 0 0 0 6.28453890667031 0 0 51.4106951748064 ATTGATGTGCTATGAG-1 14002 24998 26806.6692089992 13339.2914262841 26796 13289 NSCLC_P3
492464 0 0.5347505799418 0 0 2.9331956133908 24.8701449441505 26.9212281709263 0.367995323982186 0 10.8065253851529 3.06279423691793 0.0940152819523888 0 0 0.0927536173534777 0 0 8.95368922045475 8.67594862526209 0 0 0 0.242784126618282 0 0 0 0 18.4684028513216 0 0 0 0 0 0 0 0 17.0857269547945 4.61191302961952 0 0 0 0 0 0 0 0 0 0 0 0 0 6.28453890667031 0 0 53.6025823957039 ATTGATGTGCTATGAG-1 14002 24998 26806.6692089992 13339.2914262841 26778 13294 NSCLC_P3
493240 32.5481400521873 0.5347505799418 0 0 2.9331956133908 0 26.9212281709263 0.367995323982186 0 0 3.06279423691793 0.0940152819523888 0 0 0.0927536173534777 0 1.39799231404275 0 8.67594862526209 1.26833780808223 0 0 0.242784126618282 0 0 0 3.02560690860345 18.4684028513216 6.01145273526662 0 0 0 0 0 0 4.67598598736805 17.0857269547945 0 0 0 0 0 0 0 0 0 0 16.3843428232426 0 0 4.07208677682981 6.28453890667031 0 0 54.5073589743272 ATTGATGTGCTATGAG-1 14002 24998 26806.6692089992 13339.2914262841 26766 13303 NSCLC_P3
493241 0 0 0 0 0 0 0 0.367995323982186 0 0 0 0 0 0 0 0 0 0 0 0 1.63081250486987 0 0 0 0 0 0 0 0 0 0 4.24793617043852 0 0 0 0 0 0 4.14655829108074 0 0 0 0 0 0 0 0 0 0 0 0 0 0 0 45.2561430956557 ATTGATGTGCTATGAG-1 14002 24998 26806.6692089992 13339.2914262841 26835 13304 NSCLC_P3
494100 0 0 0 0 2.9331956133908 0 0 0.367995323982186 0 0 0 0 0 0 0.0927536173534777 0 0 0 0 0 1.63081250486987 0 0 0.832854859473379 0 0 0 0 0 0 0 4.24793617043852 0 0 2.35245673757191 0 0 0 4.14655829108074 0 0 0 0 0 0 0 0 0 0 0 0 6.28453890667031 0 0 55.2910816816258 ATTGATGTGCTATGAG-1 14002 24998 26806.6692089992 13339.2914262841 26757 13315 NSCLC_P3
494384 0 0 0 0 0 0 0 0.367995323982186 0 0 0 0 0 0 0 0 0 0 0 0 1.63081250486987 0 0 0 0 0 0 0 0 0 0 4.24793617043852 0 0 0 0 0 0 4.14655829108074 0 0 0 0 0 0 0 0 0 0 0 0 0 0 0 26.0468177586701 ATTGATGTGCTATGAG-1 14002 24998 26806.6692089992 13339.2914262841 26823 13319 NSCLC_P3
494385 0 0 0 0 0 0 0 0.367995323982186 0 0 0 0 0 0 0 0 0 0 0 0 1.63081250486987 0 0 0 0 0 0 0 0 5.46847414711647 0 4.24793617043852 0 0 0 0 0 0 4.14655829108074 0 0 0 0 0 0 0 0 0 0 0 0 0 0 0 55.5713499743848 ATTGATGTGCTATGAG-1 14002 24998 26806.6692089992 13339.2914262841 26858 13318 NSCLC_P3
494717 0 0 0 0 0 0 0 0.367995323982186 0 0 0 0 0 0 0 0 0 0 0 0 1.63081250486987 0 0 0.832854859473379 0 0 0 0 0 5.46847414711647 0 4.24793617043852 0 0 2.35245673757191 0 0 0 4.14655829108074 0 0 0 4.63226436964298 0 0 0 0 0 0 0 0 0 0 30.9334569367939 26.948276820453 ATTGATGTGCTATGAG-1 14002 24998 26806.6692089992 13339.2914262841 26786 13322 NSCLC_P3
495526 0 0 0 0 0 0 0 0.367995323982186 0 0 0 0 0 0 0 0 0 0 0 0 1.63081250486987 0 0 0 0 0 0 0 0 0 0 4.24793617043852 0 0 0 0 0 0 4.14655829108074 0 0 0 0 0 0 0 0 0 0 0 0 0 0 0 46.6319781574521 ATTGATGTGCTATGAG-1 14002 24998 26806.6692089992 13339.2914262841 26853 13334 NSCLC_P3
495647 0 0 0 0 0 0 0 0.367995323982186 0 0 0 0 0 0 0 0 0 0 0 0 1.63081250486987 0 0 0 0 0 0 0 0 0 0 4.24793617043852 0 0 2.35245673757191 0 0 0 4.14655829108074 0 0 0 0 0 0 0 0 0 0 0 0 0 0 0 4.92915628313715 ATTGATGTGCTATGAG-1 14002 24998 26806.6692089992 13339.2914262841 26803 13336 NSCLC_P3
495709 0 0 0 0 0 0 0 0.367995323982186 0 0 0 0 0 0 0 0 0 0 0 0 1.63081250486987 0 0 0.832854859473379 0 0 0 0 0 0 0 4.24793617043852 0 0 0 0 0 0 4.14655829108074 0 0 0 0 0 0 0 0 0 0 0 0 0 0 0 35.6703994918713 ATTGATGTGCTATGAG-1 14002 24998 26806.6692089992 13339.2914262841 26771 13339 NSCLC_P3
495793 0 0 0 0 0 0 0 0.367995323982186 0 0 0 0 0 0 0 0 0 0 0 0 1.63081250486987 0 0 0 0 0 0 0 0 0 0 4.24793617043852 0 0 0 0 0 0 4.14655829108074 0 0 0 0 0 0 0 0 0 0 0 0 0 0 0 29.4555881337563 ATTGATGTGCTATGAG-1 14002 24998 26806.6692089992 13339.2914262841 26836 13342 NSCLC_P3
496734 0 0 0 0 2.9331956133908 0 26.9212281709263 0.367995323982186 0 0 0 0 0 0 0 0 0 8.95368922045475 0 0 1.63081250486987 0 0 0 0 0 0 18.4684028513216 0 0 0 4.24793617043852 0 0 2.35245673757191 0 0 0 4.14655829108074 0 0 0 0 5.98565409009788 0 0 0 0 0 0 0 6.28453890667031 0 0 52.7608840085529 ATTGATGTGCTATGAG-1 14002 24998 26806.6692089992 13339.2914262841 26756 13354 NSCLC_P3
496935 0 0 0 0 0 0 0 0.367995323982186 0 0 0 0 0 0 0 0 0 0 0 0 1.63081250486987 0 0 0 0 0 0 0 0 0 0 4.24793617043852 0 0 0 0 0 0 4.14655829108074 0 0 0 0 0 0 0 0 0 0 0 0 0 0 0 27.9847851823845 ATTGATGTGCTATGAG-1 14002 24998 26806.6692089992 13339.2914262841 26785 13357 NSCLC_P3
496936 0 0 0 0 0 0 0 0.367995323982186 0 0 0 0 0 0 0 0 0 0 0 0 1.63081250486987 0 0 0 0 0 0 0 0 0 0 4.24793617043852 0 0 0 0 0 0 4.14655829108074 0 0 0 0 0 0 0 0 0 0 0 0 0 0 0 22.6595238895081 ATTGATGTGCTATGAG-1 14002 24998 26806.6692089992 13339.2914262841 26823 13355 NSCLC_P3
497448 0 0 0 0 0 0 0 0.367995323982186 0 0 0 0 0 0 0 0 0 0 0 0 1.63081250486987 0 0 0 0 0 0 0 0 0 0 4.24793617043852 0 0 0 0 0 0 4.14655829108074 0 0 0 4.63226436964298 0 0 0 0 0 0 0 0 0 0 30.9334569367939 48.5179588852822 ATTGATGTGCTATGAG-1 14002 24998 26806.6692089992 13339.2914262841 26849 13363 NSCLC_P3
497608 0 0 0 0 0 0 0 0.367995323982186 0 0 0 0 0 0 0 0 0 8.95368922045475 0 0 1.63081250486987 0 0 0 0 0 0 0 0 0 0 4.24793617043852 0 0 2.35245673757191 0 0 0 4.14655829108074 0 0 0 0 0 0 0 0 0 0 0 0 6.28453890667031 5.00674948641802 30.9334569367939 28.2825916076865 ATTGATGTGCTATGAG-1 14002 24998 26806.6692089992 13339.2914262841 26801 13367 NSCLC_P3
498283 0 0 0 0 0 0 0 0.367995323982186 0 0 0 0 0 0 0 0 0 0 0 0 1.63081250486987 0 0 0 0 0 0 0 0 0 0 4.24793617043852 0 0 0 0 0 0 4.14655829108074 0 0 0 4.63226436964298 0 0 0 0 0 0 0 0 0 0 30.9334569367939 37.2504805197483 ATTGATGTGCTATGAG-1 14002 24998 26806.6692089992 13339.2914262841 26813 13376 NSCLC_P3
498635 0 0 0 0 0 0 0 0.367995323982186 0 0 0 0 0 0 0 0 0 0 0 0 1.63081250486987 0 0 0 0 0 0 0 0 0 0 4.24793617043852 0 0 0 0 0 0 4.14655829108074 0 0 0 4.63226436964298 0 0 0 0 0 0 0 0 0 0 30.9334569367939 46.0553648913334 ATTGATGTGCTATGAG-1 14002 24998 26806.6692089992 13339.2914262841 26830 13379 NSCLC_P3
205695 0 0.266476220471104 0 0 0 0 0 0 0 0 1.11616270745266 0.0953207210469768 0 0 0.0417087727380022 0 0.268840259132585 12.7455692226473 0 0 0 0 0.0609080492102842 0 0 0 0 0 0 0 0 0 0 0 0 0 0 0 0 12.9102668180351 0 0 0 0 0 0 1.43298458515963 0 0 0 0 5.187424845355 0 33.2294150629407 53.1844561954403 ATTGCACGTGAACGGT-1 10172 19337 22486.55833666 8134.09913217869 22507 8085 NSCLC_P3
205944 26.9761048641199 0 0 0 8.12132552796053 0 26.0678696959464 0 0 0 1.11616270745266 0.0953207210469768 0 0 0.0417087727380022 0 0.268840259132585 12.7455692226473 0 0.154047610116108 0 0 0.0609080492102842 0 0 0 0 0 0 0 0 0 0 0 0 0 0 0 0 12.9102668180351 4.94076927817423 0 0 0 0 10.2778810156602 0 17.3496670823581 0 0 0 5.187424845355 4.82993680456207 0 50.0400378999937 ATTGCACGTGAACGGT-1 10172 19337 22486.55833666 8134.09913217869 22519 8096 NSCLC_P3
205998 26.9761048641199 0.266476220471104 0 0 8.12132552796053 32.4689709932855 26.0678696959464 0 0.172180610786561 0 1.11616270745266 0.0953207210469768 5.24096399802464 0 0.0417087727380022 34.4002976395256 0.268840259132585 12.7455692226473 0 0.154047610116108 1.48246750089507 13.1510211158014 0.0609080492102842 0.545620480844111 0 0 2.40249820346501 28.8122531645878 0 0 8.08185749278485 0 0 5.20258045856146 0 0 0 4.63977982363529 3.51275484455187 12.9102668180351 4.94076927817423 9.44632168337943 0 6.17691359493627 0 10.2778810156602 0 0 0 0 0 5.187424845355 0 0 37.1793938664607 ATTGCACGTGAACGGT-1 10172 19337 22486.55833666 8134.09913217869 22489 8097 NSCLC_P3
206087 26.9761048641199 0.266476220471104 0 0 8.12132552796053 32.4689709932855 26.0678696959464 0 0.172180610786561 0 1.11616270745266 0.0953207210469768 0 0 0.0417087727380022 0 0.268840259132585 0 0 0.154047610116108 1.48246750089507 0 0.0609080492102842 0 7.82936814382963 0 0 0 4.76064508525044 0 0 0 0 0 0 0 0 0 3.51275484455187 12.9102668180351 0 0 0 6.17691359493627 0 0 1.43298458515963 17.3496670823581 0 0 0 5.187424845355 4.82993680456207 0 40.6767044624339 ATTGCACGTGAACGGT-1 10172 19337 22486.55833666 8134.09913217869 22466 8099 NSCLC_P3
206181 26.9761048641199 0.266476220471104 4.88491278798173 21.2657979927223 8.12132552796053 32.4689709932855 26.0678696959464 0 0.172180610786561 0 1.11616270745266 0.0953207210469768 5.24096399802464 0 0.0417087727380022 34.4002976395256 0.268840259132585 12.7455692226473 0 0.154047610116108 1.48246750089507 13.1510211158014 0.0609080492102842 0.545620480844111 7.82936814382963 1.63603884518244 2.40249820346501 28.8122531645878 0 0 8.08185749278485 0 5.83461351036119 5.20258045856146 0 3.86907252124122 0 0 3.51275484455187 12.9102668180351 4.94076927817423 0 0 0 0 0 0 0 0 0 0 5.187424845355 4.82993680456207 0 34.4507538422219 ATTGCACGTGAACGGT-1 10172 19337 22486.55833666 8134.09913217869 22505 8105 NSCLC_P3
206247 26.9761048641199 0.266476220471104 4.88491278798173 21.2657979927223 8.12132552796053 32.4689709932855 26.0678696959464 0 0.172180610786561 0 1.11616270745266 0.0953207210469768 5.24096399802464 0 0.0417087727380022 34.4002976395256 0.268840259132585 12.7455692226473 10.3007667237034 0.154047610116108 0 13.1510211158014 0.0609080492102842 0 0 0 0 0 0 0 8.08185749278485 0 0 0 0 0 19.5537411140765 0 0 12.9102668180351 0 9.44632168337943 0 0 0 0 1.43298458515963 0 5.42187937676174 0 0 5.187424845355 4.82993680456207 0 52.0521316111156 ATTGCACGTGAACGGT-1 10172 19337 22486.55833666 8134.09913217869 22531 8107 NSCLC_P3
206278 26.9761048641199 0.266476220471104 0 21.2657979927223 8.12132552796053 32.4689709932855 26.0678696959464 0.479432527034692 0.172180610786561 0 1.11616270745266 0.0953207210469768 0 1.15777040436776 0.0417087727380022 34.4002976395256 0.268840259132585 0 0 0.154047610116108 1.48246750089507 0 0.0609080492102842 0 0 1.63603884518244 0 0 4.76064508525044 0 0 0 0 0 0 0 0 0 3.51275484455187 12.9102668180351 0 0 0 6.17691359493627 9.22953441114352 0 1.43298458515963 0 0 0 0 5.187424845355 4.82993680456207 0 53.8706012346895 ATTGCACGTGAACGGT-1 10172 19337 22486.55833666 8134.09913217869 22440 8107 NSCLC_P3
206413 26.9761048641199 0 4.88491278798173 21.2657979927223 0 32.4689709932855 26.0678696959464 0 0.172180610786561 15.1012076227425 1.11616270745266 0.0953207210469768 5.24096399802464 0 0.0417087727380022 34.4002976395256 0.268840259132585 12.7455692226473 10.3007667237034 0.154047610116108 1.48246750089507 13.1510211158014 0.0609080492102842 0.545620480844111 7.82936814382963 1.63603884518244 2.40249820346501 28.8122531645878 0 7.10906890608056 8.08185749278485 0 5.83461351036119 5.20258045856146 0 3.86907252124122 19.5537411140765 0 3.51275484455187 12.9102668180351 0 9.44632168337943 0 6.17691359493627 0 10.2778810156602 0 17.3496670823581 0 0 3.22112559653088 5.187424845355 4.82993680456207 0 22.3655245768291 ATTGCACGTGAACGGT-1 10172 19337 22486.55833666 8134.09913217869 22490 8112 NSCLC_P3
206509 26.9761048641199 0.266476220471104 0 21.2657979927223 8.12132552796053 32.4689709932855 26.0678696959464 0 0 0 1.11616270745266 0.0953207210469768 0 0 0.0417087727380022 0 0.268840259132585 12.7455692226473 10.3007667237034 0.154047610116108 0 0 0.0609080492102842 0 0 0 0 28.8122531645878 0 0 0 0 0 0 0 0 0 4.63977982363529 0 12.9102668180351 4.94076927817423 0 0 0 0 0 1.43298458515963 17.3496670823581 0 0 0 5.187424845355 4.82993680456207 0 33.8106074835897 ATTGCACGTGAACGGT-1 10172 19337 22486.55833666 8134.09913217869 22458 8116 NSCLC_P3
206510 26.9761048641199 0.266476220471104 0 21.2657979927223 8.12132552796053 32.4689709932855 26.0678696959464 0 0.172180610786561 15.1012076227425 1.11616270745266 0.0953207210469768 5.24096399802464 0 0.0417087727380022 34.4002976395256 0.268840259132585 12.7455692226473 10.3007667237034 0.154047610116108 1.48246750089507 13.1510211158014 0.0609080492102842 0.545620480844111 0 1.63603884518244 2.40249820346501 28.8122531645878 4.76064508525044 0 8.08185749278485 0 5.83461351036119 5.20258045856146 0 3.86907252124122 19.5537411140765 0 3.51275484455187 12.9102668180351 0 0 0 0 0 0 1.43298458515963 17.3496670823581 0 14.9557951679319 0 5.187424845355 4.82993680456207 0 21.8232748002116 ATTGCACGTGAACGGT-1 10172 19337 22486.55833666 8134.09913217869 22476 8115 NSCLC_P3
206610 0 0.266476220471104 0 0 0 0 0 0.479432527034692 0.172180610786561 0 1.11616270745266 0.0953207210469768 0 1.15777040436776 0.0417087727380022 0 0.268840259132585 0 0 0.154047610116108 1.48246750089507 0 0.0609080492102842 0.545620480844111 0 0 2.40249820346501 0 0 0 0 0 0 0 0 0 0 0 3.51275484455187 12.9102668180351 0 0 0 6.17691359493627 0 0 0 0 5.42187937676174 0 0 5.187424845355 4.82993680456207 0 57.4609591501194 ATTGCACGTGAACGGT-1 10172 19337 22486.55833666 8134.09913217869 22542 8119 NSCLC_P3
206782 0 0 4.88491278798173 21.2657979927223 0 32.4689709932855 26.0678696959464 0 0.172180610786561 15.1012076227425 0 0.0953207210469768 5.24096399802464 0 0.0417087727380022 34.4002976395256 0 12.7455692226473 10.3007667237034 0.154047610116108 1.48246750089507 13.1510211158014 0.0609080492102842 0.545620480844111 7.82936814382963 0 2.40249820346501 28.8122531645878 0 7.10906890608056 8.08185749278485 0 5.83461351036119 5.20258045856146 0 3.86907252124122 19.5537411140765 0 3.51275484455187 12.9102668180351 0 9.44632168337943 0 6.17691359493627 0 0 0 0 0 0 0 5.187424845355 0 0 38.0944295416463 ATTGCACGTGAACGGT-1 10172 19337 22486.55833666 8134.09913217869 22523 8123 NSCLC_P3
206812 0 0 0 0 8.12132552796053 0 26.0678696959464 0 0.172180610786561 0 1.11616270745266 0.0953207210469768 0 0 0.0417087727380022 0 0.268840259132585 0 0 0.154047610116108 0 0 0 0.545620480844111 0 0 0 0 0 0 0 0 0 0 0 3.86907252124122 0 4.63977982363529 0 12.9102668180351 4.94076927817423 0 0 0 0 0 0 0 0 0 0 5.187424845355 4.82993680456207 0 11.1923691998507 ATTGCACGTGAACGGT-1 10172 19337 22486.55833666 8134.09913217869 22488 8123 NSCLC_P3
206841 26.9761048641199 0 4.88491278798173 21.2657979927223 8.12132552796053 32.4689709932855 26.0678696959464 0 0.172180610786561 15.1012076227425 1.11616270745266 0.0953207210469768 5.24096399802464 0 0.0417087727380022 34.4002976395256 0.268840259132585 12.7455692226473 10.3007667237034 0.154047610116108 1.48246750089507 13.1510211158014 0.0609080492102842 0.545620480844111 7.82936814382963 0 2.40249820346501 28.8122531645878 0 7.10906890608056 8.08185749278485 0 5.83461351036119 5.20258045856146 0 3.86907252124122 19.5537411140765 0 3.51275484455187 12.9102668180351 0 9.44632168337943 0 6.17691359493627 0 0 0 0 0 0 0 5.187424845355 4.82993680456207 0 21.0258749522408 ATTGCACGTGAACGGT-1 10172 19337 22486.55833666 8134.09913217869 22505 8124 NSCLC_P3
206981 26.9761048641199 0.266476220471104 4.88491278798173 21.2657979927223 8.12132552796053 32.4689709932855 26.0678696959464 0.479432527034692 0.172180610786561 15.1012076227425 1.11616270745266 0.0953207210469768 5.24096399802464 1.15777040436776 0.0417087727380022 34.4002976395256 0.268840259132585 12.7455692226473 10.3007667237034 0.154047610116108 1.48246750089507 13.1510211158014 0.0609080492102842 0.545620480844111 7.82936814382963 1.63603884518244 2.40249820346501 28.8122531645878 4.76064508525044 0 8.08185749278485 0 5.83461351036119 5.20258045856146 0 0 19.5537411140765 4.63977982363529 0 12.9102668180351 4.94076927817423 9.44632168337943 0 6.17691359493627 0 10.2778810156602 1.43298458515963 0 0 0 0 5.187424845355 4.82993680456207 0 47.8309160987407 ATTGCACGTGAACGGT-1 10172 19337 22486.55833666 8134.09913217869 22439 8129 NSCLC_P3
207099 0 0.266476220471104 0 0 8.12132552796053 0 26.0678696959464 0 0 0 1.11616270745266 0.0953207210469768 0 0 0.0417087727380022 0 0.268840259132585 12.7455692226473 10.3007667237034 0.154047610116108 0 0 0.0609080492102842 0 0 0 0 28.8122531645878 0 0 0 0 0 0 0 0 0 4.63977982363529 0 0 4.94076927817423 0 0 0 0 0 0 0 0 0 0 5.187424845355 4.82993680456207 0 30.7150868416304 ATTGCACGTGAACGGT-1 10172 19337 22486.55833666 8134.09913217869 22456 8131 NSCLC_P3
207127 26.9761048641199 0.266476220471104 0 0 0 0 26.0678696959464 0 0 0 1.11616270745266 0.0953207210469768 0 0 0.0417087727380022 0 0.268840259132585 0 0 0.154047610116108 0 13.1510211158014 0.0609080492102842 0 0 0 0 0 0 0 8.08185749278485 0 0 5.20258045856146 0 0 0 4.63977982363529 0 12.9102668180351 4.94076927817423 0 0 6.17691359493627 0 0 0 0 5.42187937676174 0 0 5.187424845355 4.82993680456207 0 1.23281441107812 ATTGCACGTGAACGGT-1 10172 19337 22486.55833666 8134.09913217869 22486 8133 NSCLC_P3
207216 0 0 0 0 0 0 0 0.479432527034692 0 0 0 0.0953207210469768 0 0 0.0417087727380022 0 0 0 0 0 1.48246750089507 0 0 0.545620480844111 0 0 0 0 0 7.10906890608056 0 5.57835775160054 0 0 0 0 0 0 3.51275484455187 0 0 0 4.46918016237273 0 0 0 0 0 0 0 0 5.187424845355 0 33.2294150629407 53.4492557794198 ATTGCACGTGAACGGT-1 10172 19337 22486.55833666 8134.09913217869 22540 8135 NSCLC_P3
207301 26.9761048641199 0.266476220471104 0 21.2657979927223 8.12132552796053 32.4689709932855 26.0678696959464 0 0.172180610786561 0 1.11616270745266 0.0953207210469768 5.24096399802464 1.15777040436776 0.0417087727380022 0 0.268840259132585 0 0 0.154047610116108 0 13.1510211158014 0.0609080492102842 0 7.82936814382963 0 0 28.8122531645878 4.76064508525044 0 8.08185749278485 0 0 0 0 0 0 4.63977982363529 0 12.9102668180351 0 0 4.46918016237273 6.17691359493627 0 0 1.43298458515963 0 0 0 0 5.187424845355 0 0 19.5815491735775 ATTGCACGTGAACGGT-1 10172 19337 22486.55833666 8134.09913217869 22504 8143 NSCLC_P3
207302 0 0 4.88491278798173 0 8.12132552796053 0 26.0678696959464 0.479432527034692 0.172180610786561 15.1012076227425 1.11616270745266 0.0953207210469768 0 0 0.0417087727380022 0 0 12.7455692226473 0 0 1.48246750089507 0 0 0.545620480844111 0 0 0 28.8122531645878 0 0 0 0 0 0 0 0 0 0 3.51275484455187 0 0 0 4.46918016237273 0 0 0 1.43298458515963 0 0 0 0 5.187424845355 0 0 32.9739558031541 ATTGCACGTGAACGGT-1 10172 19337 22486.55833666 8134.09913217869 22519 8140 NSCLC_P3
207398 0 0 4.88491278798173 21.2657979927223 0 32.4689709932855 26.0678696959464 0 0.172180610786561 15.1012076227425 1.11616270745266 0.0953207210469768 5.24096399802464 0 0.0417087727380022 34.4002976395256 0.268840259132585 12.7455692226473 10.3007667237034 0.154047610116108 1.48246750089507 13.1510211158014 0.0609080492102842 0.545620480844111 7.82936814382963 0 2.40249820346501 28.8122531645878 0 7.10906890608056 8.08185749278485 0 5.83461351036119 5.20258045856146 0 3.86907252124122 19.5537411140765 0 3.51275484455187 12.9102668180351 0 9.44632168337943 0 6.17691359493627 0 10.2778810156602 0 17.3496670823581 0 0 3.22112559653088 5.187424845355 4.82993680456207 0 25.1837382880292 ATTGCACGTGAACGGT-1 10172 19337 22486.55833666 8134.09913217869 22463 8143 NSCLC_P3
207595 26.9761048641199 0.266476220471104 0 0 8.12132552796053 32.4689709932855 26.0678696959464 0 0.172180610786561 0 1.11616270745266 0.0953207210469768 0 0 0.0417087727380022 0 0.268840259132585 12.7455692226473 0 0.154047610116108 0 0 0.0609080492102842 0 7.82936814382963 0 0 0 4.76064508525044 0 0 0 0 0 0 0 0 4.63977982363529 0 12.9102668180351 0 9.44632168337943 0 6.17691359493627 0 0 1.43298458515963 17.3496670823581 0 0 0 5.187424845355 4.82993680456207 0 43.8215640083084 ATTGCACGTGAACGGT-1 10172 19337 22486.55833666 8134.09913217869 22445 8148 NSCLC_P3
207596 0 0.266476220471104 4.88491278798173 0 0 0 26.0678696959464 0 0.172180610786561 0 1.11616270745266 0.0953207210469768 5.24096399802464 0 0.0417087727380022 34.4002976395256 0.268840259132585 12.7455692226473 10.3007667237034 0.154047610116108 1.48246750089507 13.1510211158014 0.0609080492102842 0.545620480844111 7.82936814382963 0 2.40249820346501 0 0 0 8.08185749278485 0 5.83461351036119 5.20258045856146 0 3.86907252124122 0 4.63977982363529 3.51275484455187 0 4.94076927817423 0 0 0 0 0 0 0 0 0 0 5.187424845355 4.82993680456207 0 17.2002725913633 ATTGCACGTGAACGGT-1 10172 19337 22486.55833666 8134.09913217869 22480 8150 NSCLC_P3
207711 0 0 0 0 8.12132552796053 0 26.0678696959464 0.479432527034692 0 15.1012076227425 0 0.0953207210469768 0 0 0 0 0 12.7455692226473 0 0 1.48246750089507 0 0 0.545620480844111 0 1.63603884518244 0 28.8122531645878 0 0 0 5.57835775160054 0 0 0 0 0 0 3.51275484455187 0 0 0 0 0 9.22953441114352 0 0 0 0 0 0 5.187424845355 0 0 47.7830791576307 ATTGCACGTGAACGGT-1 10172 19337 22486.55833666 8134.09913217869 22530 8154 NSCLC_P3
208127 0 0 0 0 8.12132552796053 0 26.0678696959464 0 0 15.1012076227425 1.11616270745266 0.0953207210469768 0 0 0.0417087727380022 0 0.268840259132585 12.7455692226473 0 0.154047610116108 0 0 0.0609080492102842 0 0 0 0 0 0 0 0 0 0 0 0 0 0 0 0 12.9102668180351 0 0 4.46918016237273 0 0 0 0 0 0 0 0 5.187424845355 4.82993680456207 33.2294150629407 43.4588951946341 ATTGCACGTGAACGGT-1 10172 19337 22486.55833666 8134.09913217869 22456 8165 NSCLC_P3
208394 26.9761048641199 0.266476220471104 4.88491278798173 21.2657979927223 8.12132552796053 32.4689709932855 26.0678696959464 0.479432527034692 0.172180610786561 15.1012076227425 1.11616270745266 0.0953207210469768 5.24096399802464 1.15777040436776 0.0417087727380022 34.4002976395256 0.268840259132585 0 0 0.154047610116108 0 13.1510211158014 0.0609080492102842 0 7.82936814382963 1.63603884518244 2.40249820346501 0 4.76064508525044 0 8.08185749278485 0 5.83461351036119 5.20258045856146 0 0 0 4.63977982363529 0 12.9102668180351 4.94076927817423 9.44632168337943 0 6.17691359493627 9.22953441114352 10.2778810156602 1.43298458515963 0 5.42187937676174 14.9557951679319 0 5.187424845355 4.82993680456207 0 41.830504091639 ATTGCACGTGAACGGT-1 10172 19337 22486.55833666 8134.09913217869 22474 8174 NSCLC_P3
208492 0 0 0 0 8.12132552796053 0 26.0678696959464 0 0 15.1012076227425 0 0 0 0 0 0 0 12.7455692226473 0 0 1.48246750089507 0 0 0 0 0 0 28.8122531645878 0 0 0 5.57835775160054 0 0 0 0 0 0 3.51275484455187 0 0 0 0 0 0 0 0 0 0 0 0 5.187424845355 0 0 56.2892466356165 ATTGCACGTGAACGGT-1 10172 19337 22486.55833666 8134.09913217869 22523 8177 NSCLC_P3
208577 26.9761048641199 0.266476220471104 4.88491278798173 21.2657979927223 8.12132552796053 32.4689709932855 26.0678696959464 0.479432527034692 0.172180610786561 15.1012076227425 1.11616270745266 0.0953207210469768 5.24096399802464 1.15777040436776 0.0417087727380022 34.4002976395256 0.268840259132585 12.7455692226473 0 0.154047610116108 1.48246750089507 13.1510211158014 0.0609080492102842 0 7.82936814382963 1.63603884518244 2.40249820346501 0 4.76064508525044 0 8.08185749278485 0 5.83461351036119 5.20258045856146 0 3.86907252124122 0 0 3.51275484455187 12.9102668180351 4.94076927817423 9.44632168337943 0 6.17691359493627 9.22953441114352 10.2778810156602 1.43298458515963 17.3496670823581 5.42187937676174 14.9557951679319 3.22112559653088 5.187424845355 4.82993680456207 0 55.7029467757106 ATTGCACGTGAACGGT-1 10172 19337 22486.55833666 8134.09913217869 22455 8180 NSCLC_P3
208684 0 0 4.88491278798173 0 8.12132552796053 32.4689709932855 26.0678696959464 0.479432527034692 0 15.1012076227425 1.11616270745266 0.0953207210469768 0 0 0.0417087727380022 0 0.268840259132585 12.7455692226473 0 0.154047610116108 1.48246750089507 0 0.0609080492102842 0 0 0 0 28.8122531645878 4.76064508525044 0 0 5.57835775160054 0 0 0 0 0 0 3.51275484455187 0 0 0 0 6.17691359493627 9.22953441114352 0 0 0 0 0 0 5.187424845355 4.82993680456207 33.2294150629407 49.0257225478638 ATTGCACGTGAACGGT-1 10172 19337 22486.55833666 8134.09913217869 22497 8182 NSCLC_P3
208881 0 0.266476220471104 4.88491278798173 0 8.12132552796053 0 26.0678696959464 0 0 15.1012076227425 1.11616270745266 0.0953207210469768 0 0 0.0417087727380022 0 0.268840259132585 0 0 0.154047610116108 1.48246750089507 0 0.0609080492102842 0.545620480844111 0 0 0 0 4.76064508525044 0 0 0 0 5.20258045856146 0 0 0 4.63977982363529 3.51275484455187 12.9102668180351 0 0 0 0 0 0 0 0 0 0 0 5.187424845355 4.82993680456207 33.2294150629407 57.277574482208 ATTGCACGTGAACGGT-1 10172 19337 22486.55833666 8134.09913217869 22480 8191 NSCLC_P3
507160 0 0 0 0 0 0 0 0 0 0 0 0 0 0 0 0 7.16445187553405 17.0763415883626 0 0 0 0 0 0 0 0 0 0 0 0 0 0 0 0 4.66777170181164 0 0 8.11355100742318 0 0 0 0 4.84171320959209 0 0 0 0 0 0 0 0 0 0 29.0467156329984 51.2895199008134 ATTGCAGAGTTAGAGT-1 16609 16800 18295.4237563638 13549.2247774069 18298 13498 NSCLC_P3
507692 0 0 0 0 11.3628748841448 0 0 0 0 0 0 0 0 0 0 0 0 0 14.2950337317592 0 0 0 1.17451258408858 0 0 0 0 0 0 0 0 0 8.14948404168022 0 4.66777170181164 0 0 8.11355100742318 0 0 0 0 0 0 0 0 0 0 0 0 0 0 0 0 43.7428169705384 ATTGCAGAGTTAGAGT-1 16609 16800 18295.4237563638 13549.2247774069 18284 13507 NSCLC_P3
507831 0 0 0 0 11.3628748841448 0 0 1.7070658217358 0 0 6.28779128582263 0 0 0 0 0 7.16445187553405 0 0 0 0 0 0 0 0 0 0 0 0 0 0 0 0 0 4.66777170181164 0 0 8.11355100742318 0 0 0 0 4.84171320959209 0 0 0 2.04099190060778 0 0 0 0 0 0 29.0467156329984 42.78433820891 ATTGCAGAGTTAGAGT-1 16609 16800 18295.4237563638 13549.2247774069 18310 13509 NSCLC_P3
507974 0 0 0 24.7967643688998 11.3628748841448 31.736207685461 52.0369675051024 1.7070658217358 0 0 6.28779128582263 0 0 0 0.132683617261777 0 0 0 14.2950337317592 0 1.37046617412432 0 0 0.64405903213663 0 2.4107981414587 0 0 6.67853329705355 4.15521177267733 0 7.45813861326429 8.14948404168022 0 4.66777170181164 0 0 8.11355100742318 2.96448052528913 0 7.57015937752809 0 0 0 0 0 0 0 0 0 0 15.4853691392788 6.31228092461069 29.0467156329984 47.3058569897797 ATTGCAGAGTTAGAGT-1 16609 16800 18295.4237563638 13549.2247774069 18327 13514 NSCLC_P3
508323 0 0 0 0 11.3628748841448 0 0 0 0 0 0 0 0 0 0 0 0 0 14.2950337317592 0 0 0 0 0 0 0 0 0 0 0 0 0 8.14948404168022 0 0 0 0 0 0 0 0 0 4.84171320959209 0 0 0 0 0 0 0 0 0 0 29.0467156329984 48.542047657075 ATTGCAGAGTTAGAGT-1 16609 16800 18295.4237563638 13549.2247774069 18261 13515 NSCLC_P3
508691 0 0 0 24.7967643688998 11.3628748841448 0 0 1.7070658217358 0 0 6.28779128582263 0 0 0 0 0 0 0 14.2950337317592 0 0 0 0 0 0 0 0 0 6.67853329705355 0 0 0 8.14948404168022 0 4.66777170181164 0 0 8.11355100742318 0 0 0 0 4.84171320959209 0 0 0 0 0 0 0 0 0 6.31228092461069 0 35.0908809487583 ATTGCAGAGTTAGAGT-1 16609 16800 18295.4237563638 13549.2247774069 18276 13520 NSCLC_P3
509184 0 0 0 0 11.3628748841448 0 0 1.7070658217358 0 0 6.28779128582263 0 0 0 0 0 0 0 14.2950337317592 0 0 0 1.17451258408858 0 0 0 0 0 6.67853329705355 0 0 7.45813861326429 8.14948404168022 0 4.66777170181164 0 0 8.11355100742318 0 0 0 0 0 0 0 0 2.04099190060778 0 0 0 0 15.4853691392788 0 0 22.3773560399251 ATTGCAGAGTTAGAGT-1 16609 16800 18295.4237563638 13549.2247774069 18305 13529 NSCLC_P3
509445 0 0 0 0 11.3628748841448 0 0 1.7070658217358 0 0 6.28779128582263 0 0 0 0 0 0 0 14.2950337317592 0 0 0 1.17451258408858 0 0 0 0 0 0 0 0 7.45813861326429 8.14948404168022 0 4.66777170181164 0 0 8.11355100742318 0 0 0 0 4.84171320959209 0 0 0 0 0 0 0 0 15.4853691392788 0 29.0467156329984 19.1742699467855 ATTGCAGAGTTAGAGT-1 16609 16800 18295.4237563638 13549.2247774069 18287 13532 NSCLC_P3
510256 0 0 0 0 11.3628748841448 0 0 0 0 18.4146838640014 0 0 0 0 0 0 0 17.0763415883626 14.2950337317592 0 0 0 0 0 0 0 0 0 0 0 0 0 0 0 4.66777170181164 0 0 0 0 0 0 0 4.84171320959209 0 0 0 0 0 0 0 0 0 0 29.0467156329984 29.0973844115258 ATTGCAGAGTTAGAGT-1 16609 16800 18295.4237563638 13549.2247774069 18267 13543 NSCLC_P3
510526 0 0 0 0 11.3628748841448 0 0 1.7070658217358 0 0 6.28779128582263 0.600902086053522 0 0 0 0 0 0 14.2950337317592 0 0 0 0 0 0 0 0 0 6.67853329705355 0 0 7.45813861326429 8.14948404168022 0 4.66777170181164 0 0 8.11355100742318 0 0 0 0 0 0 0 0 0 0 0 0 4.70477798186248 15.4853691392788 6.31228092461069 0 12.6357423087888 ATTGCAGAGTTAGAGT-1 16609 16800 18295.4237563638 13549.2247774069 18308 13548 NSCLC_P3
510591 0 0 0 0 11.3628748841448 0 0 0 0 0 0 0 0 0 0 0 0 17.0763415883626 14.2950337317592 0 0 0 0 0 0 0 0 35.600667054496 0 0 0 0 0 0 0 0 0 8.11355100742318 0 0 0 0 0 0 0 0 0 18.6544160024479 0 0 4.70477798186248 15.4853691392788 6.31228092461069 29.0467156329984 29.6015923106486 ATTGCAGAGTTAGAGT-1 16609 16800 18295.4237563638 13549.2247774069 18325 13548 NSCLC_P3
510673 0 0 0 0 11.3628748841448 0 52.0369675051024 0 0 0 6.28779128582263 0 0 0 0 0 0 0 14.2950337317592 0 0 0 1.17451258408858 0 0 0 0 0 6.67853329705355 0 0 7.45813861326429 8.14948404168022 0 4.66777170181164 0 0 8.11355100742318 0 0 0 0 0 0 0 0 2.04099190060778 0 0 0 0 15.4853691392788 0 29.0467156329984 8.45935230056696 ATTGCAGAGTTAGAGT-1 16609 16800 18295.4237563638 13549.2247774069 18287 13550 NSCLC_P3
511150 0 0 0 0 0 0 0 0 0 0 0 0.600902086053522 0 0 0 0 0 0 0 0 0 0 0 0 0 0 0 0 0 0 0 0 0 0 0 0 0 0 0 0 0 0 0 0 0 0 0 0 0 0 0 0 0 0 52.6407919972922 ATTGCAGAGTTAGAGT-1 16609 16800 18295.4237563638 13549.2247774069 18243 13554 NSCLC_P3
511449 0 0 0 0 0 31.736207685461 0 1.7070658217358 0 0 6.28779128582263 0 0 0 0 0 0 0 0 0 1.37046617412432 0 0 0.64405903213663 8.36757253559601 0 0 0 0 4.15521177267733 0 0 0 0 0 0 0 0 2.96448052528913 21.9834117279741 0 0 0 7.99124781870388 6.84734395849486 0 0 0 0 0 4.70477798186248 0 0 0 46.8326745544219 ATTGCAGAGTTAGAGT-1 16609 16800 18295.4237563638 13549.2247774069 18341 13560 NSCLC_P3
512005 46.1308714861186 0 0 0 11.3628748841448 0 0 0 0 18.4146838640014 6.28779128582263 0 0 0 0 0 0 17.0763415883626 14.2950337317592 0 0 0 1.17451258408858 0 0 0 0 0 6.67853329705355 0 0 7.45813861326429 8.14948404168022 0 4.66777170181164 0 0 8.11355100742318 0 0 0 0 0 0 6.84734395849486 0 0 0 0 0 0 15.4853691392788 0 0 30.2072576238304 ATTGCAGAGTTAGAGT-1 16609 16800 18295.4237563638 13549.2247774069 18271 13567 NSCLC_P3
512063 0 0 0 24.7967643688998 11.3628748841448 0 52.0369675051024 0 0 0 6.28779128582263 0 0 0 0 0 0 0 14.2950337317592 0 0 0 0 0 0 0 0 0 6.67853329705355 0 0 7.45813861326429 8.14948404168022 0 4.66777170181164 0 0 8.11355100742318 0 0 0 0 0 7.99124781870388 6.84734395849486 0 2.04099190060778 0 0 0 4.70477798186248 15.4853691392788 6.31228092461069 0 55.0950283344035 ATTGCAGAGTTAGAGT-1 16609 16800 18295.4237563638 13549.2247774069 18244 13569 NSCLC_P3
512675 46.1308714861186 0 0 24.7967643688998 11.3628748841448 0 0 0 0 18.4146838640014 6.28779128582263 0 0 0 0 0 0 0 14.2950337317592 0 0 0 0 0 0 0 0 0 0 0 0 0 8.14948404168022 0 4.66777170181164 0 0 8.11355100742318 0 0 0 0 0 0 0 0 2.04099190060778 0 0 0 0 0 6.31228092461069 0 38.5108264698089 ATTGCAGAGTTAGAGT-1 16609 16800 18295.4237563638 13549.2247774069 18271 13579 NSCLC_P3
512741 0 0 0 0 0 0 0 0 0 0 0 0.600902086053522 0 0 0 0 0 0 0 0 0 0 0 0 0 0 0 0 0 0 0 0 0 0 0 0 0 0 0 0 0 0 0 0 0 0 0 0 0 0 0 0 0 0 28.8903178687557 ATTGCAGAGTTAGAGT-1 16609 16800 18295.4237563638 13549.2247774069 18298 13578 NSCLC_P3
512902 46.1308714861186 0 0 24.7967643688998 11.3628748841448 0 52.0369675051024 0 0 0 6.28779128582263 0 6.75859531756416 0 0 0 0 0 14.2950337317592 0 0 0 1.17451258408858 0 0 0 0 0 0 0 0 0 8.14948404168022 0 4.66777170181164 0 0 8.11355100742318 0 0 0 0 0 0 0 0 0 0 0 0 0 15.4853691392788 0 0 57.4101978409656 ATTGCAGAGTTAGAGT-1 16609 16800 18295.4237563638 13549.2247774069 18249 13583 NSCLC_P3
513034 0 0 7.15823089307199 0 0 0 0 1.7070658217358 0 0 0 0.600902086053522 0 0 0 0 7.16445187553405 0 0 0 0 0 0 0 0 0 0 0 0 0 0 0 0 0 0 0 0 0 0 0 0 0 0 0 0 0 0 0 0 0 0 0 0 0 49.0554255152284 ATTGCAGAGTTAGAGT-1 16609 16800 18295.4237563638 13549.2247774069 18331 13583 NSCLC_P3
513307 46.1308714861186 0 7.15823089307199 24.7967643688998 11.3628748841448 0 0 0 0 0 6.28779128582263 0 0 0 0.132683617261777 33.6909923071814 0 0 0 0 0 0 0 0 0 2.4107981414587 2.9344574443408 0 6.67853329705355 0 0 0 8.14948404168022 0 4.66777170181164 3.97385622906369 0 8.11355100742318 0 21.9834117279741 0 0 4.84171320959209 0 6.84734395849486 0 2.04099190060778 18.6544160024479 0 13.9608899737091 4.70477798186248 15.4853691392788 6.31228092461069 29.0467156329984 38.8170931286862 ATTGCAGAGTTAGAGT-1 16609 16800 18295.4237563638 13549.2247774069 18283 13586 NSCLC_P3
513784 0 0 0 0 11.3628748841448 0 0 0 0 0 6.28779128582263 0 6.75859531756416 0 0 0 0 0 14.2950337317592 0 0 0 0 0 0 0 0 0 0 0 0 7.45813861326429 8.14948404168022 0 4.66777170181164 0 0 8.11355100742318 0 0 0 0 0 0 0 0 2.04099190060778 0 0 0 0 15.4853691392788 0 0 53.8821021237876 ATTGCAGAGTTAGAGT-1 16609 16800 18295.4237563638 13549.2247774069 18267 13595 NSCLC_P3
513925 0 0 7.15823089307199 0 11.3628748841448 31.736207685461 52.0369675051024 0 0 0 6.28779128582263 0.600902086053522 0 0 0 0 0 0 14.2950337317592 0 0 0 0 0 0 0 0 0 6.67853329705355 0 0 0 8.14948404168022 0 4.66777170181164 0 0 8.11355100742318 0 21.9834117279741 0 0 4.84171320959209 7.99124781870388 6.84734395849486 0 0 18.6544160024479 0 0 4.70477798186248 15.4853691392788 6.31228092461069 29.0467156329984 47.7964326703061 ATTGCAGAGTTAGAGT-1 16609 16800 18295.4237563638 13549.2247774069 18294 13597 NSCLC_P3
514059 0 0 0 24.7967643688998 11.3628748841448 31.736207685461 52.0369675051024 0 0 18.4146838640014 6.28779128582263 0 0 0 0 0 0 17.0763415883626 14.2950337317592 0 0 0 0 0 0 0 0 0 6.67853329705355 0 0 0 8.14948404168022 0 4.66777170181164 0 0 8.11355100742318 0 21.9834117279741 7.57015937752809 9.10706970127803 0 7.99124781870388 0 0 2.04099190060778 18.6544160024479 0 0 0 15.4853691392788 6.31228092461069 0 53.3653726912789 ATTGCAGAGTTAGAGT-1 16609 16800 18295.4237563638 13549.2247774069 18279 13600 NSCLC_P3
514263 0 0.740836083829157 7.15823089307199 0 0 0 0 0 0 0 0 0.600902086053522 0 0 0.132683617261777 0 0 17.0763415883626 0 2.401031444297 0 0 0 0.64405903213663 0 0 0 0 6.67853329705355 0 0 0 0 7.14484583768683 0 0 0 8.11355100742318 0 0 7.57015937752809 0 4.84171320959209 0 0 0 0 18.6544160024479 0 0 0 0 6.31228092461069 29.0467156329984 52.7872818447426 ATTGCAGAGTTAGAGT-1 16609 16800 18295.4237563638 13549.2247774069 18313 13599 NSCLC_P3
333231 0 1.42766815248003 7.05730128383088 0 0 0 0 0 0 0 0 0.496330227345542 0 0 0 0 0 0 0 2.25893682063245 0 0 0 0.52916669006483 0 0 0 0 0 0 0 0 0 7.28296490996869 0 0 0 0 0 0 0 0 0 0 0 0 0 0 0 0 0 0 0 0 56.3520364324118 ATTGCAGTCTGCGGTT-1 13538 18326 20594.8869573138 11053.0436949501 20589 10997 NSCLC_P3
333573 0 0 0 0 4.33615886199831 0 0 0 0 15.3809496012918 0 0 0 0 0.239924323124842 0 0 0 0 0 0 0 0 0 0 0 0 0 0 0 0 0 8.58935042209977 0 4.16136904443944 0 0 0 0 0 0 0 0 0 0 0 0 0 9.57568442290414 0 0 0 0 0 57.7825900000413 ATTGCAGTCTGCGGTT-1 13538 18326 20594.8869573138 11053.0436949501 20566 11003 NSCLC_P3
333690 0 0 7.05730128383088 0 4.33615886199831 0 0 0 0 15.3809496012918 0 0 0 0 0 0 0 0 0 0 0 0 1.18387917550632 0 0 0 0 0 0 0 0 0 0 0 0 0 0 0 0 0 0 0 0 0 0 0 0 0 9.57568442290414 0 0 0 0 0 48.8370875775039 ATTGCAGTCTGCGGTT-1 13538 18326 20594.8869573138 11053.0436949501 20608 11006 NSCLC_P3
333895 0 0 0 0 4.33615886199831 0 48.6324719036314 1.20417525992286 0.496533527548876 15.3809496012918 7.99603699710751 0.496330227345542 0 2.86151554559335 0.239924323124842 0 0 0 0 0 0 0 1.18387917550632 0 0 0 4.36086447361074 0 9.10017262734924 0 0 0 0 7.28296490996869 4.16136904443944 0 0 0 0 26.3715040717751 7.59023048598092 0 0 0 0 0 0 18.7850083231795 9.57568442290414 0 5.36573406592317 14.4563172953564 0 0 55.1028189914082 ATTGCAGTCTGCGGTT-1 13538 18326 20594.8869573138 11053.0436949501 20628 11009 NSCLC_P3
334357 47.6363450564117 0 0 32.508886117773 4.33615886199831 0 48.6324719036314 1.20417525992286 0.496533527548876 0 7.99603699710751 0.496330227345542 0 2.86151554559335 0.239924323124842 40.6950004851306 4.4748007845297 0 0 2.25893682063245 1.92619898274152 18.021948107753 1.18387917550632 0 0 4.43969551633233 4.36086447361074 0 9.10017262734924 0 0 0 8.58935042209977 0 0 6.12458496644992 0 0 0 26.3715040717751 0 0 0 0 0 0 1.86220824983203 0 9.57568442290414 0 5.36573406592317 14.4563172953564 7.09694794729558 0 43.3657327073567 ATTGCAGTCTGCGGTT-1 13538 18326 20594.8869573138 11053.0436949501 20619 11017 NSCLC_P3
334403 47.6363450564117 0 0 32.508886117773 4.33615886199831 0 48.6324719036314 0 0.496533527548876 15.3809496012918 7.99603699710751 0.496330227345542 0 2.86151554559335 0.239924323124842 40.6950004851306 0 0 0 0 0 0 1.18387917550632 0 0 0 0 38.2933682659814 9.10017262734924 0 0 0 0 0 4.16136904443944 0 0 0 0 26.3715040717751 0 0 0 0 0 0 1.86220824983203 0 9.57568442290414 0 0 14.4563172953564 0 0 54.9336655933401 ATTGCAGTCTGCGGTT-1 13538 18326 20594.8869573138 11053.0436949501 20638 11019 NSCLC_P3
334508 0 0 0 0 4.33615886199831 0 0 0 0 15.3809496012918 0 0 0 0 0 0 0 0 0 2.25893682063245 0 18.021948107753 0 0 0 0 0 38.2933682659814 0 0 0 0 0 0 0 0 0 6.63475037652823 0 0 0 0 0 0 0 0 0 0 0 0 0 0 0 0 33.8006087550833 ATTGCAGTCTGCGGTT-1 13538 18326 20594.8869573138 11053.0436949501 20602 11020 NSCLC_P3
334633 0 0 0 0 0 0 0 0 0 0 0 0.496330227345542 0 0 0 0 0 0 0 0 0 0 0 0.52916669006483 0 0 0 0 0 0 0 0 0 0 0 0 0 0 0 0 0 0 0 0 0 0 0 0 0 0 0 0 0 0 30.182082910053 ATTGCAGTCTGCGGTT-1 13538 18326 20594.8869573138 11053.0436949501 20592 11023 NSCLC_P3
334693 0 0 0 0 4.33615886199831 0 48.6324719036314 0 0 15.3809496012918 7.99603699710751 0.496330227345542 0 0 0.239924323124842 0 0 0 0 0 0 0 1.18387917550632 0 0 0 0 0 9.10017262734924 0 0 0 0 0 0 0 0 0 0 26.3715040717751 0 0 0 0 0 0 0 18.7850083231795 9.57568442290414 0 5.36573406592317 14.4563172953564 0 0 44.8021863045524 ATTGCAGTCTGCGGTT-1 13538 18326 20594.8869573138 11053.0436949501 20629 11024 NSCLC_P3
334798 47.6363450564117 0 7.05730128383088 32.508886117773 4.33615886199831 0 0 1.20417525992286 0.496533527548876 15.3809496012918 7.99603699710751 0.496330227345542 0 2.86151554559335 0.239924323124842 40.6950004851306 4.4748007845297 0 0 2.25893682063245 0 18.021948107753 1.18387917550632 0 0 4.43969551633233 0 0 9.10017262734924 0 0 0 8.58935042209977 0 4.16136904443944 0 0 0 0 26.3715040717751 7.59023048598092 0 0 0 8.24400661068587 14.0507192450053 1.86220824983203 0 9.57568442290414 0 5.36573406592317 14.4563172953564 7.09694794729558 0 30.6252214892191 ATTGCAGTCTGCGGTT-1 13538 18326 20594.8869573138 11053.0436949501 20611 11027 NSCLC_P3
334964 0 0 0 0 4.33615886199831 0 0 0 0 15.3809496012918 0 0.496330227345542 0 0 0 0 0 0 0 0 0 0 0 0 0 0 0 0 0 0 0 0 0 0 4.16136904443944 0 0 0 0 0 0 0 0 0 0 0 0 0 0 0 0 0 0 0 32.5136612412679 ATTGCAGTCTGCGGTT-1 13538 18326 20594.8869573138 11053.0436949501 20573 11029 NSCLC_P3
335030 47.6363450564117 0 0 32.508886117773 4.33615886199831 0 48.6324719036314 1.20417525992286 0.496533527548876 15.3809496012918 7.99603699710751 0.496330227345542 0 2.86151554559335 0.239924323124842 40.6950004851306 4.4748007845297 0 14.9686138038793 2.25893682063245 0 0 1.18387917550632 0 0 4.43969551633233 0 38.2933682659814 9.10017262734924 5.06594185480207 0 0 8.58935042209977 0 4.16136904443944 0 25.1842026954444 6.63475037652823 0 26.3715040717751 0 0 0 0 0 0 1.86220824983203 0 9.57568442290414 18.5258186064437 5.36573406592317 14.4563172953564 7.09694794729558 0 56.0674148645792 ATTGCAGTCTGCGGTT-1 13538 18326 20594.8869573138 11053.0436949501 20646 11030 NSCLC_P3
335236 47.6363450564117 0 0 32.508886117773 4.33615886199831 0 48.6324719036314 1.20417525992286 0 15.3809496012918 7.99603699710751 0.496330227345542 0 2.86151554559335 0.239924323124842 40.6950004851306 4.4748007845297 0 14.9686138038793 2.25893682063245 0 0 1.18387917550632 0 0 4.43969551633233 0 0 9.10017262734924 0 0 0 8.58935042209977 0 4.16136904443944 0 0 6.63475037652823 0 0 7.59023048598092 0 0 0 8.24400661068587 0 1.86220824983203 18.7850083231795 9.57568442290414 18.5258186064437 5.36573406592317 14.4563172953564 7.09694794729558 0 30.3504934146489 ATTGCAGTCTGCGGTT-1 13538 18326 20594.8869573138 11053.0436949501 20620 11036 NSCLC_P3
335293 0 0 0 0 4.33615886199831 0 0 0 0 15.3809496012918 0 0 0 0 0 0 0 15.906375407827 0 0 0 0 0 0 0 0 0 0 0 0 0 0 0 0 4.16136904443944 0 0 0 0 0 0 0 0 0 0 0 0 0 0 0 0 0 0 0 49.3070763579887 ATTGCAGTCTGCGGTT-1 13538 18326 20594.8869573138 11053.0436949501 20549 11035 NSCLC_P3
335294 0 0 0 32.508886117773 4.33615886199831 0 0 0 0 15.3809496012918 7.99603699710751 0.496330227345542 0 0 0 0 0 0 0 0 0 0 0 0 0 0 0 0 0 0 0 0 8.58935042209977 7.28296490996869 4.16136904443944 0 0 0 0 0 0 0 0 0 0 0 0 0 0 0 0 0 0 0 17.0667580644433 ATTGCAGTCTGCGGTT-1 13538 18326 20594.8869573138 11053.0436949501 20594 11036 NSCLC_P3
335357 0 0 0 0 4.33615886199831 0 0 0 0 0 7.99603699710751 0 0 0 0.239924323124842 0 0 0 0 0 0 0 1.18387917550632 0 0 0 0 0 0 0 0 0 0 0 0 0 0 0 0 0 7.59023048598092 0 0 0 0 0 0 0 9.57568442290414 0 0 14.4563172953564 0 0 41.3521966823233 ATTGCAGTCTGCGGTT-1 13538 18326 20594.8869573138 11053.0436949501 20633 11037 NSCLC_P3
335869 47.6363450564117 0 0 0 4.33615886199831 0 0 0 0.496533527548876 15.3809496012918 7.99603699710751 0.496330227345542 0 0 0.239924323124842 0 4.4748007845297 0 0 2.25893682063245 0 0 1.18387917550632 0 0 0 0 0 0 0 0 0 8.58935042209977 0 0 0 0 0 0 0 7.59023048598092 0 0 0 0 14.0507192450053 0 0 0 0 0 14.4563172953564 0 0 8.15663893336339 ATTGCAGTCTGCGGTT-1 13538 18326 20594.8869573138 11053.0436949501 20599 11046 NSCLC_P3
335988 0 0 0 0 0 0 0 0 0 0 0 0.496330227345542 0 0 0.239924323124842 0 0 0 0 0 0 0 0 0 0 0 0 0 0 0 0 0 0 0 4.16136904443944 6.12458496644992 0 0 0 0 0 0 0 0 0 0 0 0 0 0 0 0 0 0 12.1394218756767 ATTGCAGTCTGCGGTT-1 13538 18326 20594.8869573138 11053.0436949501 20585 11046 NSCLC_P3
336315 0 0 0 0 4.33615886199831 0 0 0 0 0 7.99603699710751 0.496330227345542 0 0 0 0 0 0 0 0 0 0 1.18387917550632 0 0 0 0 0 0 0 0 0 0 0 0 0 0 0 0 0 7.59023048598092 0 0 0 0 0 0 0 0 0 0 0 0 0 14.1515819967759 ATTGCAGTCTGCGGTT-1 13538 18326 20594.8869573138 11053.0436949501 20609 11052 NSCLC_P3
336447 0 0 0 0 4.33615886199831 0 0 0 0 15.3809496012918 7.99603699710751 0.496330227345542 0 0 0 0 0 0 0 0 0 0 1.18387917550632 0 0 0 0 0 0 0 0 0 8.58935042209977 0 4.16136904443944 0 0 0 0 0 0 0 0 0 0 0 0 0 0 0 0 14.4563172953564 0 0 46.1545212869485 ATTGCAGTCTGCGGTT-1 13538 18326 20594.8869573138 11053.0436949501 20641 11055 NSCLC_P3
336551 47.6363450564117 0 0 32.508886117773 4.33615886199831 0 48.6324719036314 0 0.496533527548876 15.3809496012918 7.99603699710751 0.496330227345542 0 0 0.239924323124842 0 4.4748007845297 0 0 2.25893682063245 0 0 0 0 0 0 0 0 9.10017262734924 0 0 0 0 0 0 6.12458496644992 0 0 0 0 0 0 0 0 0 0 1.86220824983203 18.7850083231795 0 0 0 14.4563172953564 0 0 16.3721642533288 ATTGCAGTCTGCGGTT-1 13538 18326 20594.8869573138 11053.0436949501 20579 11057 NSCLC_P3
336887 0 0 0 0 0 0 0 0 0 0 7.99603699710751 0 0 0 0 0 0 0 0 0 0 0 0 0 0 0 0 0 0 0 0 0 0 0 0 0 0 0 0 0 0 0 0 0 0 0 0 0 0 0 0 0 0 0 10.9921478165958 ATTGCAGTCTGCGGTT-1 13538 18326 20594.8869573138 11053.0436949501 20594 11064 NSCLC_P3
337007 47.6363450564117 0 0 0 4.33615886199831 0 0 1.20417525992286 0.496533527548876 15.3809496012918 7.99603699710751 0.496330227345542 0 2.86151554559335 0.239924323124842 40.6950004851306 4.4748007845297 0 0 2.25893682063245 0 0 1.18387917550632 0 0 0 0 0 9.10017262734924 0 0 0 8.58935042209977 0 0 0 0 0 0 26.3715040717751 0 0 0 9.97509861239477 0 0 0 0 9.57568442290414 0 0 14.4563172953564 0 0 38.040834408572 ATTGCAGTCTGCGGTT-1 13538 18326 20594.8869573138 11053.0436949501 20631 11065 NSCLC_P3
337008 0 0 0 0 4.33615886199831 0 48.6324719036314 0 0 15.3809496012918 7.99603699710751 0 0 0 0 0 0 0 0 0 0 0 1.18387917550632 0 0 0 0 0 0 0 0 0 8.58935042209977 0 4.16136904443944 0 0 0 0 26.3715040717751 7.59023048598092 0 0 9.97509861239477 0 0 0 0 9.57568442290414 0 0 14.4563172953564 0 0 53.4670220646222 ATTGCAGTCTGCGGTT-1 13538 18326 20594.8869573138 11053.0436949501 20647 11065 NSCLC_P3
337069 0 0 7.05730128383088 0 4.33615886199831 0 0 0 0 15.3809496012918 7.99603699710751 0.496330227345542 0 0 0.239924323124842 0 0 0 0 0 0 0 1.18387917550632 0 0 0 0 0 0 0 0 0 8.58935042209977 0 4.16136904443944 0 0 0 0 0 7.59023048598092 0 0 0 0 0 0 0 0 0 0 14.4563172953564 7.09694794729558 0 19.1583875732614 ATTGCAGTCTGCGGTT-1 13538 18326 20594.8869573138 11053.0436949501 20609 11066 NSCLC_P3
337175 0 0 0 0 0 0 0 0 0 15.3809496012918 0 0 0 0 0 0 0 15.906375407827 0 0 1.92619898274152 0 0 0 0 0 0 0 0 0 0 0 0 0 0 0 0 0 4.23413877797192 0 0 0 0 0 0 0 0 0 0 0 0 0 0 0 43.5365862134905 ATTGCAGTCTGCGGTT-1 13538 18326 20594.8869573138 11053.0436949501 20554 11068 NSCLC_P3
337176 0 0 0 0 0 0 0 0 0 15.3809496012918 0 0 0 0 0 0 0 15.906375407827 0 0 0 0 0 0 0 0 0 0 0 0 0 0 0 0 0 0 0 0 0 0 0 0 0 0 0 0 0 0 0 0 0 0 0 0 30.7668577261035 ATTGCAGTCTGCGGTT-1 13538 18326 20594.8869573138 11053.0436949501 20568 11068 NSCLC_P3
337671 47.6363450564117 0 0 0 4.33615886199831 0 0 0 0.496533527548876 15.3809496012918 7.99603699710751 0.496330227345542 0 0 0.239924323124842 0 4.4748007845297 0 0 2.25893682063245 0 0 1.18387917550632 0 0 0 0 0 0 0 0 0 8.58935042209977 0 0 0 0 0 0 26.3715040717751 7.59023048598092 0 0 0 0 0 0 0 0 0 0 14.4563172953564 0 0 30.0330961939261 ATTGCAGTCTGCGGTT-1 13538 18326 20594.8869573138 11053.0436949501 20613 11077 NSCLC_P3
337903 0 0 0 32.508886117773 0 0 0 1.20417525992286 0 0 0 0 0 0 0 0 0 0 0 0 1.92619898274152 0 0 0.52916669006483 0 0 0 0 0 5.06594185480207 0 0 0 0 0 0 0 0 4.23413877797192 0 0 0 0 0 0 0 0 0 0 0 0 0 0 0 53.5921313066295 ATTGCAGTCTGCGGTT-1 13538 18326 20594.8869573138 11053.0436949501 20548 11079 NSCLC_P3
338074 0 0 0 0 0 0 0 0 0 0 0 0 0 0 0 0 0 0 0 0 0 0 0 0 0 0 0 0 0 0 0 0 0 0 0 0 0 0 0 0 0 0 0 0 0 0 0 0 0 0 0 0 0 0 30.2074270569181 ATTGCAGTCTGCGGTT-1 13538 18326 20594.8869573138 11053.0436949501 20591 11083 NSCLC_P3
338075 0 0 0 0 4.33615886199831 0 48.6324719036314 0 0 15.3809496012918 0 0.496330227345542 0 0 0.239924323124842 0 0 0 0 0 0 0 0 0 0 0 0 0 0 0 0 0 8.58935042209977 7.28296490996869 0 0 0 0 0 0 0 0 0 0 0 0 0 0 0 0 0 14.4563172953564 0 0 52.498711049909 ATTGCAGTCTGCGGTT-1 13538 18326 20594.8869573138 11053.0436949501 20638 11083 NSCLC_P3
338202 47.6363450564117 0 0 0 4.33615886199831 0 0 0 0 0 7.99603699710751 0 0 0 0.239924323124842 0 0 0 0 2.25893682063245 0 0 1.18387917550632 0 0 0 0 0 0 0 0 0 0 0 0 0 0 0 0 0 7.59023048598092 0 0 0 0 0 0 0 9.57568442290414 0 0 14.4563172953564 0 0 45.8354182553333 ATTGCAGTCTGCGGTT-1 13538 18326 20594.8869573138 11053.0436949501 20622 11090 NSCLC_P3
338446 0 0 0 0 4.33615886199831 0 0 0 0 0 7.99603699710751 0 0 0 0 0 0 0 0 0 0 0 1.18387917550632 0 0 0 0 0 0 0 0 0 0 0 0 0 0 0 0 0 7.59023048598092 0 0 0 0 0 0 0 0 0 0 14.4563172953564 0 0 37.6345000044273 ATTGCAGTCTGCGGTT-1 13538 18326 20594.8869573138 11053.0436949501 20606 11089 NSCLC_P3
338910 0 0 0 0 0 0 0 1.20417525992286 0 0 0 0 0 0 0 0 0 0 0 0 1.92619898274152 0 0 0.52916669006483 0 0 0 0 0 5.06594185480207 0 0 0 0 0 0 0 0 4.23413877797192 0 0 0 0 0 0 0 0 0 0 0 0 0 0 0 58.0308391127791 ATTGCAGTCTGCGGTT-1 13538 18326 20594.8869573138 11053.0436949501 20557 11097 NSCLC_P3
74885 36.0318589652162 0.864003774539954 0 26.0992254110704 0 0 0 1.92872676878965 0.295677666926525 30.0851310191201 6.22693703214123 0 6.5217702314904 3.5188211476226 0.285778350143859 39.7894706002617 0 0 10.0095447162583 3.35929562831602 3.79599939246975 18.2175453509245 1.22566556874061 0.321410537882791 10.2041713638103 4.2276625957164 2.99210849062906 0 0 5.97852066632725 0 12.6577088364126 6.87859326819691 0 5.81784165458487 5.29411707134717 0 0 6.93203328877228 21.7921009382925 8.75907987666665 0 7.69249563872461 0 0 0 0 0 0 0 5.40655562920304 9.75578043777295 0 52.9640624487617 49.5576087291594 ATTGCAGTTAAGGCCA-1 8329 11290 15349.5738419766 4157.15228290301 15370 4112 NSCLC_P3
74948 36.0318589652162 0 0 0 0 0 0 1.92872676878965 0 0 0 0 0 0 0 0 0 0 0 0 3.79599939246975 0 0 0.321410537882791 0 4.2276625957164 0 0 0 5.97852066632725 0 12.6577088364126 0 0 0 5.29411707134717 0 0 6.93203328877228 0 8.75907987666665 0 7.69249563872461 0 12.0539941078676 0 0 0 0 0 0 0 0 0 46.3738588592644 ATTGCAGTTAAGGCCA-1 8329 11290 15349.5738419766 4157.15228290301 15339 4112 NSCLC_P3
74949 36.0318589652162 0 0 0 0 0 0 1.92872676878965 0 0 0 0 6.5217702314904 0 0 0 0 0 0 0 3.79599939246975 0 0 0.321410537882791 0 4.2276625957164 0 0 0 5.97852066632725 0 12.6577088364126 0 0 0 0 0 0 6.93203328877228 0 8.75907987666665 0 0 0 0 0 0 0 0 0 5.40655562920304 0 0 0 45.3687064638421 ATTGCAGTTAAGGCCA-1 8329 11290 15349.5738419766 4157.15228290301 15354 4112 NSCLC_P3
75160 0 0 0 0 0 0 0 1.92872676878965 0 0 0 0 6.5217702314904 0 0 0 0 0 0 0 3.79599939246975 0 0 0.321410537882791 0 0 0 0 0 5.97852066632725 0 12.6577088364126 0 0 0 0 0 0 6.93203328877228 0 0 0 0 0 0 0 0 0 0 0 0 0 0 52.9640624487617 42.1000975857417 ATTGCAGTTAAGGCCA-1 8329 11290 15349.5738419766 4157.15228290301 15328 4121 NSCLC_P3
75322 0 0 0 0 0 0 0 1.92872676878965 0 30.0851310191201 0 0 0 0 0 0 0 0 0 0 3.79599939246975 0 0 0.321410537882791 0 4.2276625957164 0 0 0 5.97852066632725 0 12.6577088364126 0 0 5.81784165458487 0 0 0 6.93203328877228 0 0 0 7.69249563872461 0 0 0 0 27.3460120488546 0 0 0 9.75578043777295 0 52.9640624487617 31.3566113689409 ATTGCAGTTAAGGCCA-1 8329 11290 15349.5738419766 4157.15228290301 15346 4126 NSCLC_P3
75674 36.0318589652162 0.864003774539954 0 0 23.4416317154216 66.9923892686376 0 1.92872676878965 0.295677666926525 30.0851310191201 6.22693703214123 0 6.5217702314904 3.5188211476226 0 0 0 0 10.0095447162583 3.35929562831602 3.79599939246975 18.2175453509245 1.22566556874061 0.321410537882791 0 4.2276625957164 0 32.0753699582263 0 5.97852066632725 0 12.6577088364126 6.87859326819691 0 5.81784165458487 0 22.6136300987304 7.18900287607991 6.93203328877228 0 8.75907987666665 0 0 0 0 0 0 27.3460120488546 0 21.9996257456459 5.40655562920304 9.75578043777295 0 52.9640624487617 42.0534555736184 ATTGCAGTTAAGGCCA-1 8329 11290 15349.5738419766 4157.15228290301 15384 4133 NSCLC_P3
75705 36.0318589652162 0.864003774539954 0 0 0 0 0 1.92872676878965 0.295677666926525 0 0 0 0 0 0 0 0 0 0 3.35929562831602 3.79599939246975 0 1.22566556874061 0.321410537882791 0 4.2276625957164 0 0 0 5.97852066632725 0 12.6577088364126 0 0 5.81784165458487 0 0 0 6.93203328877228 0 8.75907987666665 0 7.69249563872461 0 0 0 0 0 0 0 5.40655562920304 0 0 52.9640624487617 26.9942584484071 ATTGCAGTTAAGGCCA-1 8329 11290 15349.5738419766 4157.15228290301 15365 4135 NSCLC_P3
75706 36.0318589652162 0.864003774539954 0 0 23.4416317154216 0 0 1.92872676878965 0 0 6.22693703214123 0 0 0 0 0 0 0 10.0095447162583 0 3.79599939246975 0 1.22566556874061 0.321410537882791 0 4.2276625957164 0 0 0 5.97852066632725 0 12.6577088364126 6.87859326819691 0 0 0 0 7.18900287607991 6.93203328877228 0 0 0 0 0 0 0 0 0 0 0 5.40655562920304 9.75578043777295 0 0 51.8788622893651 ATTGCAGTTAAGGCCA-1 8329 11290 15349.5738419766 4157.15228290301 15396 4134 NSCLC_P3
75985 0 0 0 0 0 0 0 1.92872676878965 0 0 0 0 0 0 0 0 0 0 0 0 3.79599939246975 0 0 0.321410537882791 0 0 0 0 0 5.97852066632725 0 12.6577088364126 0 0 0 0 0 0 6.93203328877228 0 0 0 0 0 0 0 0 0 0 0 0 0 0 52.9640624487617 51.5132888985795 ATTGCAGTTAAGGCCA-1 8329 11290 15349.5738419766 4157.15228290301 15301 4140 NSCLC_P3
75986 36.0318589652162 0.864003774539954 0 0 23.4416317154216 0 0 1.92872676878965 0.295677666926525 30.0851310191201 6.22693703214123 0 6.5217702314904 3.5188211476226 0 0 0 0 10.0095447162583 3.35929562831602 3.79599939246975 18.2175453509245 1.22566556874061 0.321410537882791 0 4.2276625957164 2.99210849062906 0 0 5.97852066632725 0 12.6577088364126 6.87859326819691 0 5.81784165458487 0 0 7.18900287607991 6.93203328877228 0 8.75907987666665 0 0 0 0 0 0 0 0 0 5.40655562920304 9.75578043777295 0 0 58.6924829281024 ATTGCAGTTAAGGCCA-1 8329 11290 15349.5738419766 4157.15228290301 15406 4141 NSCLC_P3
76344 0 0 0 0 0 0 0 1.92872676878965 0 0 0 0 6.5217702314904 0 0 0 0 0 0 0 3.79599939246975 0 0 0.321410537882791 0 4.2276625957164 0 0 0 5.97852066632725 0 12.6577088364126 0 0 5.81784165458487 0 0 0 6.93203328877228 0 0 0 0 0 12.0539941078676 0 0 27.3460120488546 0 0 5.40655562920304 0 0 0 7.17526622076142 ATTGCAGTTAAGGCCA-1 8329 11290 15349.5738419766 4157.15228290301 15349 4150 NSCLC_P3
76450 0 0.864003774539954 8.34967962049335 26.0992254110704 23.4416317154216 66.9923892686376 49.0992004955579 1.92872676878965 0.295677666926525 30.0851310191201 6.22693703214123 1.87271089012341 6.5217702314904 3.5188211476226 0.285778350143859 39.7894706002617 6.57552497897788 32.1450057185855 10.0095447162583 3.35929562831602 3.79599939246975 18.2175453509245 1.22566556874061 0.321410537882791 10.2041713638103 4.2276625957164 2.99210849062906 32.0753699582263 12.3218047383592 5.97852066632725 10.463232913969 12.6577088364126 6.87859326819691 7.92912445475964 0 5.29411707134717 22.6136300987304 7.18900287607991 6.93203328877228 21.7921009382925 8.75907987666665 11.1992108516273 0 9.49964443915434 0 11.2954370923425 0 27.3460120488546 0 21.9996257456459 5.40655562920304 9.75578043777295 0 0 44.5378536104356 ATTGCAGTTAAGGCCA-1 8329 11290 15349.5738419766 4157.15228290301 15394 4154 NSCLC_P3
76482 0 0 0 0 0 0 0 1.92872676878965 0 0 0 0 0 0 0 0 0 0 0 0 3.79599939246975 0 0 0.321410537882791 0 4.2276625957164 0 0 0 5.97852066632725 0 12.6577088364126 0 0 0 0 0 0 6.93203328877228 0 0 0 0 0 0 0 0 0 0 0 0 0 0 0 33.8296366869858 ATTGCAGTTAAGGCCA-1 8329 11290 15349.5738419766 4157.15228290301 15316 4153 NSCLC_P3
76702 0 0 0 0 0 0 0 1.92872676878965 0 0 0 0 0 0 0 0 0 0 0 0 3.79599939246975 0 0 0.321410537882791 0 4.2276625957164 0 0 0 5.97852066632725 0 12.6577088364126 0 0 5.81784165458487 0 0 0 6.93203328877228 0 0 0 0 0 0 0 0 0 0 0 0 0 0 52.9640624487617 13.869343123198 ATTGCAGTTAAGGCCA-1 8329 11290 15349.5738419766 4157.15228290301 15336 4160 NSCLC_P3
76703 0 0 0 0 0 0 0 1.92872676878965 0 0 0 0 0 0 0 0 0 0 0 0 3.79599939246975 0 0 0.321410537882791 0 4.2276625957164 0 0 0 5.97852066632725 0 12.6577088364126 0 0 0 0 0 0 6.93203328877228 0 8.75907987666665 0 0 0 0 0 0 27.3460120488546 0 0 0 0 0 52.9640624487617 17.6573065930931 ATTGCAGTTAAGGCCA-1 8329 11290 15349.5738419766 4157.15228290301 15367 4160 NSCLC_P3
76741 0 0 0 0 0 0 0 1.92872676878965 0 0 0 0 0 0 0 0 0 0 0 0 3.79599939246975 0 0 0.321410537882791 0 0 0 0 0 5.97852066632725 0 12.6577088364126 0 0 0 0 0 0 6.93203328877228 0 0 0 0 0 12.0539941078676 0 0 0 0 0 0 0 0 52.9640624487617 55.7848749491088 ATTGCAGTTAAGGCCA-1 8329 11290 15349.5738419766 4157.15228290301 15294 4162 NSCLC_P3
77132 0 0.864003774539954 0 0 0 0 49.0992004955579 1.92872676878965 0.295677666926525 0 6.22693703214123 0 6.5217702314904 0 0.285778350143859 0 0 0 10.0095447162583 0 3.79599939246975 0 0 0.321410537882791 0 4.2276625957164 2.99210849062906 0 0 5.97852066632725 10.463232913969 12.6577088364126 0 0 5.81784165458487 5.29411707134717 0 0 6.93203328877228 0 0 0 7.69249563872461 0 0 0 0 0 0 0 0 9.75578043777295 0 52.9640624487617 44.7210480642324 ATTGCAGTTAAGGCCA-1 8329 11290 15349.5738419766 4157.15228290301 15391 4174 NSCLC_P3
77208 0 0 0 0 0 0 0 1.92872676878965 0 0 0 0 0 0 0 0 0 0 0 0 3.79599939246975 0 0 0.321410537882791 0 0 0 0 0 5.97852066632725 0 12.6577088364126 0 0 0 0 0 0 6.93203328877228 0 0 0 0 0 0 0 0 0 0 0 0 0 0 52.9640624487617 17.7457962841827 ATTGCAGTTAAGGCCA-1 8329 11290 15349.5738419766 4157.15228290301 15344 4174 NSCLC_P3
77209 36.0318589652162 0 0 0 0 0 0 1.92872676878965 0 0 0 0 0 0 0 0 0 0 0 0 3.79599939246975 0 0 0.321410537882791 0 4.2276625957164 0 0 0 5.97852066632725 0 12.6577088364126 0 0 0 0 0 0 6.93203328877228 0 0 0 0 0 0 0 0 0 0 0 0 0 0 52.9640624487617 21.5392945775353 ATTGCAGTTAAGGCCA-1 8329 11290 15349.5738419766 4157.15228290301 15360 4176 NSCLC_P3
77242 36.0318589652162 0 0 0 0 0 0 1.92872676878965 0 0 0 0 0 0 0 0 0 0 0 0 3.79599939246975 0 0 0.321410537882791 0 4.2276625957164 0 0 0 5.97852066632725 0 12.6577088364126 0 0 0 0 0 0 6.93203328877228 0 8.75907987666665 0 0 0 0 0 0 27.3460120488546 0 0 0 0 0 52.9640624487617 30.1821547491841 ATTGCAGTTAAGGCCA-1 8329 11290 15349.5738419766 4157.15228290301 15326 4176 NSCLC_P3
77350 0 0 0 0 0 0 0 1.92872676878965 0 0 0 0 0 0 0 0 0 0 0 0 3.79599939246975 0 0 0.321410537882791 0 0 0 0 0 5.97852066632725 0 12.6577088364126 0 0 5.81784165458487 0 0 0 6.93203328877228 0 0 0 0 0 0 0 0 0 0 0 5.40655562920304 0 0 0 56.5564865274703 ATTGCAGTTAAGGCCA-1 8329 11290 15349.5738419766 4157.15228290301 15297 4178 NSCLC_P3
77521 0 0 0 0 0 0 0 1.92872676878965 0 0 0 0 0 0 0 0 0 0 0 0 3.79599939246975 0 0 0.321410537882791 0 4.2276625957164 0 0 0 5.97852066632725 0 12.6577088364126 0 0 0 0 0 0 6.93203328877228 0 0 0 0 0 0 0 0 0 0 0 0 0 0 52.9640624487617 46.2039238541855 ATTGCAGTTAAGGCCA-1 8329 11290 15349.5738419766 4157.15228290301 15310 4181 NSCLC_P3
77702 36.0318589652162 0 0 0 0 0 0 1.92872676878965 0 0 0 0 0 0 0 0 0 0 0 0 3.79599939246975 0 0 0.321410537882791 0 4.2276625957164 0 0 0 5.97852066632725 0 12.6577088364126 0 0 0 0 0 0 6.93203328877228 0 8.75907987666665 0 0 0 0 0 0 27.3460120488546 0 0 0 0 0 52.9640624487617 31.8865812350093 ATTGCAGTTAAGGCCA-1 8329 11290 15349.5738419766 4157.15228290301 15348 4189 NSCLC_P3
77817 0 0 0 0 0 0 0 1.92872676878965 0 0 0 0 0 0 0 0 0 0 0 0 3.79599939246975 0 0 0.321410537882791 0 4.2276625957164 0 0 0 5.97852066632725 0 12.6577088364126 0 0 0 0 0 0 6.93203328877228 0 0 0 0 0 0 0 0 0 0 0 0 0 0 52.9640624487617 38.3315536740959 ATTGCAGTTAAGGCCA-1 8329 11290 15349.5738419766 4157.15228290301 15336 4193 NSCLC_P3
77886 0 0 0 0 0 0 0 1.92872676878965 0 0 0 0 0 0 0 0 0 0 0 0 3.79599939246975 0 0 0.321410537882791 0 0 0 0 0 5.97852066632725 0 12.6577088364126 0 0 0 0 0 0 6.93203328877228 0 0 0 0 0 0 0 0 0 0 0 0 0 0 0 55.5431157362976 ATTGCAGTTAAGGCCA-1 8329 11290 15349.5738419766 4157.15228290301 15392 4193 NSCLC_P3
77929 0 0 0 0 0 0 0 1.92872676878965 0 0 0 0 0 0 0 0 0 0 0 0 3.79599939246975 0 0 0.321410537882791 0 4.2276625957164 0 0 0 5.97852066632725 0 12.6577088364126 0 0 0 0 0 0 6.93203328877228 0 0 0 0 0 0 0 0 0 0 0 0 0 0 52.9640624487617 39.2575401748928 ATTGCAGTTAAGGCCA-1 8329 11290 15349.5738419766 4157.15228290301 15360 4195 NSCLC_P3
78041 0 0 0 0 0 0 0 1.92872676878965 0 0 0 0 0 0 0 0 0 0 0 0 3.79599939246975 0 0 0.321410537882791 0 4.2276625957164 0 0 0 5.97852066632725 0 12.6577088364126 0 0 0 0 0 0 6.93203328877228 0 0 0 0 0 0 0 0 0 0 0 0 0 0 52.9640624487617 48.5294254624777 ATTGCAGTTAAGGCCA-1 8329 11290 15349.5738419766 4157.15228290301 15325 4199 NSCLC_P3
78042 0 0 0 0 0 0 0 1.92872676878965 0 0 0 0 0 0 0 0 0 0 0 0 3.79599939246975 0 0 0.321410537882791 0 4.2276625957164 0 0 0 5.97852066632725 0 12.6577088364126 0 0 0 0 0 0 6.93203328877228 0 0 0 0 0 0 0 0 0 0 0 0 0 0 52.9640624487617 46.7383969946305 ATTGCAGTTAAGGCCA-1 8329 11290 15349.5738419766 4157.15228290301 15374 4197 NSCLC_P3
78590 0 0 0 0 0 0 0 1.92872676878965 0 0 0 0 0 0 0 0 0 0 0 0 3.79599939246975 0 0 0.321410537882791 0 4.2276625957164 0 0 0 5.97852066632725 0 12.6577088364126 0 0 0 0 0 0 6.93203328877228 0 0 0 0 0 0 0 0 0 0 0 0 0 0 52.9640624487617 57.7959143042898 ATTGCAGTTAAGGCCA-1 8329 11290 15349.5738419766 4157.15228290301 15360 4214 NSCLC_P3
463549 39.9705516631634 1.00646769246141 0 0 2.8022077624348 0 36.3407684846199 0 0 0 6.86959210513481 0.355604952763271 0 0 0.405365516234811 0 4.21566204041613 0 0 2.49010604305027 0 0 0.953489707811569 0 10.6080035254472 0 0 0 8.78506626019404 0 0 6.004900242559 0 8.50715167271846 3.15403098884735 8.14697177678138 0 6.92962644270525 0 22.1790077325937 0 0 0 9.24741628573401 10.4350073209489 0 1.53067142936893 18.9468905033318 0 18.2761252123847 0 8.80090953258186 6.13275395585452 0 42.5412089604388 ATTGCATAGAATCGAT-1 14310 22435 24285.9745878006 12923.101123878 24315 12892 NSCLC_P3
464108 39.9705516631634 1.00646769246141 5.98651150698798 25.5868623004421 0 0 0 1.5673434016778 0.760651373157748 0 0 0.355604952763271 0 0 0 39.2609174888968 4.21566204041613 0 0 2.49010604305027 0 0 0.953489707811569 0.645505122724072 0 0 0 0 8.78506626019404 0 0 6.004900242559 0 8.50715167271846 0 0 0 6.92962644270525 0 22.1790077325937 0 0 0 0 0 0 1.53067142936893 0 0 18.2761252123847 0 0 6.13275395585452 32.9304492029848 57.4469669833121 ATTGCATAGAATCGAT-1 14310 22435 24285.9745878006 12923.101123878 24339 12901 NSCLC_P3
464436 0 1.00646769246141 5.98651150698798 0 2.8022077624348 0 36.3407684846199 0 0 14.2961544603742 0 0.355604952763271 0 0 0 0 0 0 0 2.49010604305027 0 0 0 0.645505122724072 0 0 0 0 8.78506626019404 0 0 6.004900242559 0 8.50715167271846 3.15403098884735 0 0 6.92962644270525 0 22.1790077325937 0 0 0 0 10.4350073209489 0 0 0 0 18.2761252123847 6.00430982968697 8.80090953258186 6.13275395585452 0 43.0189897949245 ATTGCATAGAATCGAT-1 14310 22435 24285.9745878006 12923.101123878 24325 12905 NSCLC_P3
465308 0 1.00646769246141 5.98651150698798 0 0 0 0 0 0 0 0 0.355604952763271 0 0 0 0 0 0 0 2.49010604305027 0 0 0 0.645505122724072 0 0 0 0 8.78506626019404 0 0 0 0 8.50715167271846 0 0 0 6.92962644270525 0 0 0 0 0 0 0 0 0 0 0 18.2761252123847 0 0 6.13275395585452 0 48.1254318030012 ATTGCATAGAATCGAT-1 14310 22435 24285.9745878006 12923.101123878 24334 12920 NSCLC_P3
465389 39.9705516631634 1.00646769246141 5.98651150698798 25.5868623004421 2.8022077624348 0 0 1.5673434016778 0 0 6.86959210513481 0.355604952763271 0 0 0.405365516234811 39.2609174888968 4.21566204041613 0 0 2.49010604305027 0 0 0.953489707811569 0.645505122724072 0 0 0 0 8.78506626019404 0 0 0 0 8.50715167271846 3.15403098884735 8.14697177678138 0 6.92962644270525 0 22.1790077325937 0 0 0 0 10.4350073209489 0 1.53067142936893 18.9468905033318 0 18.2761252123847 6.00430982968697 8.80090953258186 6.13275395585452 0 30.1851345375206 ATTGCATAGAATCGAT-1 14310 22435 24285.9745878006 12923.101123878 24316 12920 NSCLC_P3
465528 0 1.00646769246141 0 0 0 0 0 1.5673434016778 0 0 0 0.355604952763271 0 0 0 0 4.21566204041613 0 0 0 0 0 0 0 0 0 0 0 0 0 0 0 0 0 0 0 0 0 0 0 0 0 0 0 0 0 1.53067142936893 0 0 0 0 0 0 0 2.30537814077523 ATTGCATAGAATCGAT-1 14310 22435 24285.9745878006 12923.101123878 24288 12922 NSCLC_P3
465737 0 1.00646769246141 0 0 2.8022077624348 0 0 1.5673434016778 0 0 0 0.355604952763271 0 0 0 0 4.21566204041613 17.1686846990413 12.0359139665642 0 0 0 0 0.645505122724072 0 0 0 33.7236033232286 8.78506626019404 0 0 0 0 8.50715167271846 0 0 0 0 0 0 0 0 0 0 0 0 0 0 0 0 0 0 6.13275395585452 0 13.025804735295 ATTGCATAGAATCGAT-1 14310 22435 24285.9745878006 12923.101123878 24299 12923 NSCLC_P3
466683 0 1.00646769246141 5.98651150698798 0 0 0 0 0 0 0 0 0 0 0 0 0 0 0 0 2.49010604305027 0 0 0 0.645505122724072 0 0 0 0 8.78506626019404 0 0 0 0 8.50715167271846 0 0 0 6.92962644270525 0 0 0 0 0 0 0 0 0 0 0 0 0 0 6.13275395585452 0 47.7987402902302 ATTGCATAGAATCGAT-1 14310 22435 24285.9745878006 12923.101123878 24332 12936 NSCLC_P3
467218 0 1.00646769246141 0 0 2.8022077624348 0 36.3407684846199 0 0 0 0 0.355604952763271 0 0 0 0 4.21566204041613 0 12.0359139665642 0 0 0 0 0 0 0 0 0 0 0 0 0 0 8.50715167271846 3.15403098884735 0 0 6.92962644270525 0 0 0 0 0 0 0 0 1.53067142936893 0 0 0 6.00430982968697 8.80090953258186 6.13275395585452 0 27.3883467813036 ATTGCATAGAATCGAT-1 14310 22435 24285.9745878006 12923.101123878 24301 12946 NSCLC_P3
467556 0 0 0 0 0 0 0 0 0 0 0 0 0 0 0 0 0 0 0 0 2.07859621963452 0 0 0.645505122724072 0 0 0 0 0 0 0 0 0 0 0 0 0 6.92962644270525 0 0 0 0 0 0 0 0 0 0 0 0 0 0 0 0 54.1309655896518 ATTGCATAGAATCGAT-1 14310 22435 24285.9745878006 12923.101123878 24239 12950 NSCLC_P3
467786 39.9705516631634 1.00646769246141 5.98651150698798 25.5868623004421 2.8022077624348 0 36.3407684846199 1.5673434016778 0 14.2961544603742 6.86959210513481 0.355604952763271 0 0 0 39.2609174888968 4.21566204041613 0 12.0359139665642 2.49010604305027 0 0 0.953489707811569 0.645505122724072 0 0 0 0 8.78506626019404 0 0 6.004900242559 8.24054811156447 8.50715167271846 3.15403098884735 0 0 6.92962644270525 0 22.1790077325937 0 0 0 0 0 0 1.53067142936893 0 0 18.2761252123847 6.00430982968697 8.80090953258186 6.13275395585452 0 40.2594317174926 ATTGCATAGAATCGAT-1 14310 22435 24285.9745878006 12923.101123878 24315 12951 NSCLC_P3
468547 0 1.00646769246141 0 0 0 0 0 0 0 0 0 0.355604952763271 0 0 0 0 0 0 0 0 0 0 0 0 0 0 0 0 0 0 0 0 0 8.50715167271846 0 0 0 0 0 0 0 0 0 0 0 0 0 0 0 0 0 0 0 0 40.2141154767172 ATTGCATAGAATCGAT-1 14310 22435 24285.9745878006 12923.101123878 24291 12963 NSCLC_P3
468628 39.9705516631634 1.00646769246141 5.98651150698798 25.5868623004421 0 0 36.3407684846199 1.5673434016778 0 0 6.86959210513481 0.355604952763271 10.1615796654166 0 0 39.2609174888968 4.21566204041613 0 0 2.49010604305027 0 0 0.953489707811569 0.645505122724072 0 0 0 0 8.78506626019404 0 0 6.004900242559 0 8.50715167271846 0 0 0 6.92962644270525 0 22.1790077325937 0 0 0 0 0 15.2015769292072 1.53067142936893 0 0 18.2761252123847 6.00430982968697 0 6.13275395585452 0 57.9292889147883 ATTGCATAGAATCGAT-1 14310 22435 24285.9745878006 12923.101123878 24327 12964 NSCLC_P3
469030 39.9705516631634 0 5.98651150698798 0 2.8022077624348 0 36.3407684846199 0 0 14.2961544603742 6.86959210513481 0.355604952763271 0 0 0 0 0 0 12.0359139665642 0 0 0 0 0 0 0 0 0 0 0 0 0 8.24054811156447 0 3.15403098884735 0 0 0 0 22.1790077325937 0 0 0 0 0 0 0 0 0 0 6.00430982968697 8.80090953258186 6.13275395585452 0 56.5316522975885 ATTGCATAGAATCGAT-1 14310 22435 24285.9745878006 12923.101123878 24316 12971 NSCLC_P3
469540 0 1.00646769246141 5.98651150698798 0 2.8022077624348 0 36.3407684846199 0 0 0 6.86959210513481 0.355604952763271 0 0 0 39.2609174888968 4.21566204041613 0 0 0 0 0 0 0 0 0 0 0 8.78506626019404 0 0 0 0 8.50715167271846 3.15403098884735 0 0 0 0 0 0 0 0 0 0 0 1.53067142936893 0 0 0 0 8.80090953258186 6.13275395585452 0 54.4789175547513 ATTGCATAGAATCGAT-1 14310 22435 24285.9745878006 12923.101123878 24299 12976 NSCLC_P3
105763 0 0 5.76954141080525 0 0 48.1787519749474 27.2080051053883 0 0 0 0 0.172805391425077 0 0 0 0 0.813305383431593 5.26778766060123 0 0.384767088078814 0 0 0 0.722719638816218 0 0 0 0 2.09915032996518 0 0 0 0 5.64542668160366 0 0 0 0 0 0 0 0 0 0 0.475313190062552 0 2.24233668024392 0 0 0 0 0 4.7202035184815 0 57.3681732419429 ATTGCATGAGAATGTC-1 8616 13515 17384.5176924805 5045.26210931457 17352 4998 NSCLC_P3
105764 30.2482402548821 0.222963561615288 5.76954141080525 0 0 0 27.2080051053883 0 0 25.4807187412466 0 0.172805391425077 0 2.25330526967562 0.0897503161820867 0 0.813305383431593 5.26778766060123 0 0.384767088078814 0 0 0.231802337072788 0 0 0 0 28.8548976705699 2.09915032996518 0 0 0 0 0 0 0 0 6.094722866033 0 14.2935601915761 7.60901669383285 0 0 0 0.475313190062552 0 0 0 0 0 0 19.7031214909262 4.7202035184815 0 46.7140564392636 ATTGCATGAGAATGTC-1 8616 13515 17384.5176924805 5045.26210931457 17391 4999 NSCLC_P3
106002 0 0.222963561615288 5.76954141080525 0 24.065711600822 48.1787519749474 27.2080051053883 0 0.318228569549507 0 3.57959659079222 0.172805391425077 0 0 0.0897503161820867 0 0.813305383431593 5.26778766060123 0 0.384767088078814 0 0 0.231802337072788 0.722719638816218 0 0 0 0 2.09915032996518 0 0 0 0 5.64542668160366 0 0 0 0 0 14.2935601915761 7.60901669383285 0 0 0 0.475313190062552 0 0 0 0 0 0 0 4.7202035184815 0 45.6453939061782 ATTGCATGAGAATGTC-1 8616 13515 17384.5176924805 5045.26210931457 17365 5004 NSCLC_P3
106284 30.2482402548821 0.222963561615288 0 0 0 48.1787519749474 27.2080051053883 0 0 25.4807187412466 3.57959659079222 0.172805391425077 0 0 0.0897503161820867 0 0.813305383431593 5.26778766060123 0 0.384767088078814 0 0 0.231802337072788 0 8.83491136139924 0 0 28.8548976705699 2.09915032996518 0 0 11.674000415095 0 0 0 0 0 0 0 14.2935601915761 0 0 0 6.49247726657575 0.475313190062552 0 2.24233668024392 0 0 0 0 19.7031214909262 0 0 47.2710486457198 ATTGCATGAGAATGTC-1 8616 13515 17384.5176924805 5045.26210931457 17416 5010 NSCLC_P3
106389 30.2482402548821 0.222963561615288 5.76954141080525 22.4421418203158 24.065711600822 48.1787519749474 27.2080051053883 0 0 25.4807187412466 3.57959659079222 0.172805391425077 0 0 0.0897503161820867 0 0.813305383431593 5.26778766060123 9.34154341247024 0.384767088078814 0 0 0.231802337072788 0 0 2.53636467036414 0 28.8548976705699 2.09915032996518 0 0 0 5.95686189544573 0 5.19851783332108 0 16.7887795758363 6.094722866033 0 14.2935601915761 7.60901669383285 9.33589328950349 0 6.49247726657575 0.475313190062552 9.65419935892835 2.24233668024392 24.648491040392 5.60359403482038 0 0 19.7031214909262 4.7202035184815 0 35.7385890356836 ATTGCATGAGAATGTC-1 8616 13515 17384.5176924805 5045.26210931457 17364 5016 NSCLC_P3
106562 30.2482402548821 0.222963561615288 0 0 24.065711600822 48.1787519749474 27.2080051053883 0 0 0 3.57959659079222 0.172805391425077 0 0 0.0897503161820867 0 0.813305383431593 5.26778766060123 0 0.384767088078814 0 0 0.231802337072788 0 0 0 0 0 2.09915032996518 0 0 0 0 0 0 0 0 0 0 14.2935601915761 7.60901669383285 9.33589328950349 7.03653751911969 6.49247726657575 0.475313190062552 9.65419935892835 0 0 5.60359403482038 0 0 19.7031214909262 4.7202035184815 48.4036862526617 41.7983098929332 ATTGCATGAGAATGTC-1 8616 13515 17384.5176924805 5045.26210931457 17352 5019 NSCLC_P3
106639 0 0.222963561615288 0 0 24.065711600822 48.1787519749474 27.2080051053883 0 0 25.4807187412466 3.57959659079222 0.172805391425077 0 0 0.0897503161820867 0 0 5.26778766060123 9.34154341247024 0 0 0 0.231802337072788 0 0 0 0 28.8548976705699 2.09915032996518 0 0 11.674000415095 0 0 5.19851783332108 0 16.7887795758363 6.094722866033 0 0 0 0 0 0 0.475313190062552 0 2.24233668024392 0 0 0 0 19.7031214909262 4.7202035184815 0 23.9075439991678 ATTGCATGAGAATGTC-1 8616 13515 17384.5176924805 5045.26210931457 17379 5022 NSCLC_P3
106640 0 0 0 0 0 0 27.2080051053883 0 0 25.4807187412466 0 0.172805391425077 0 0 0.0897503161820867 0 0.813305383431593 5.26778766060123 0 0.384767088078814 0 0 0.231802337072788 0 0 0 0 28.8548976705699 0 0 0 11.674000415095 0 0 0 0 0 0 0 14.2935601915761 0 0 0 6.49247726657575 0.475313190062552 0 0 0 0 0 0 0 0 0 25.5227254059121 ATTGCATGAGAATGTC-1 8616 13515 17384.5176924805 5045.26210931457 17397 5023 NSCLC_P3
106760 0 0.222963561615288 0 0 24.065711600822 0 27.2080051053883 1.77658174652005 0 0 0 0.172805391425077 0 0 0 0 0 5.26778766060123 0 0 2.9695779715063 0 0.231802337072788 0.722719638816218 0 2.53636467036414 0 28.8548976705699 0 4.80982351967711 0 0 0 0 0 0 0 0 6.03020919312173 0 0 0 0 0 0.475313190062552 0 0 0 0 0 0 0 4.7202035184815 48.4036862526617 51.2405931135103 ATTGCATGAGAATGTC-1 8616 13515 17384.5176924805 5045.26210931457 17432 5026 NSCLC_P3
106835 30.2482402548821 0.222963561615288 0 0 24.065711600822 0 27.2080051053883 0 0 0 3.57959659079222 0.172805391425077 0 0 0.0897503161820867 0 0.813305383431593 5.26778766060123 9.34154341247024 0.384767088078814 0 14.2775817301666 0.231802337072788 0 0 0 0 28.8548976705699 2.09915032996518 0 8.12703326052662 0 0 0 0 0 0 6.094722866033 0 14.2935601915761 0 0 0 0 0.475313190062552 0 0 0 0 0 0 19.7031214909262 4.7202035184815 0 57.4950730933865 ATTGCATGAGAATGTC-1 8616 13515 17384.5176924805 5045.26210931457 17330 5027 NSCLC_P3
106866 30.2482402548821 0.222963561615288 0 22.4421418203158 24.065711600822 48.1787519749474 27.2080051053883 0 0.318228569549507 25.4807187412466 3.57959659079222 0.172805391425077 0 0 0.0897503161820867 0 0.813305383431593 5.26778766060123 9.34154341247024 0.384767088078814 0 14.2775817301666 0.231802337072788 0 0 2.53636467036414 0 28.8548976705699 2.09915032996518 0 8.12703326052662 0 0 0 0 0 0 6.094722866033 0 14.2935601915761 7.60901669383285 9.33589328950349 0 6.49247726657575 0.475313190062552 9.65419935892835 2.24233668024392 24.648491040392 5.60359403482038 0 0 19.7031214909262 4.7202035184815 0 44.0416146608088 ATTGCATGAGAATGTC-1 8616 13515 17384.5176924805 5045.26210931457 17344 5028 NSCLC_P3
106867 30.2482402548821 0.222963561615288 0 22.4421418203158 24.065711600822 48.1787519749474 27.2080051053883 1.77658174652005 0.318228569549507 0 3.57959659079222 0.172805391425077 0 0 0.0897503161820867 0 0.813305383431593 5.26778766060123 0 0.384767088078814 2.9695779715063 0 0.231802337072788 0 0 2.53636467036414 0 0 2.09915032996518 4.80982351967711 0 0 0 0 0 0 0 0 6.03020919312173 14.2935601915761 0 0 0 6.49247726657575 0.475313190062552 9.65419935892835 0 24.648491040392 0 0 0 19.7031214909262 4.7202035184815 0 33.6699072768893 ATTGCATGAGAATGTC-1 8616 13515 17384.5176924805 5045.26210931457 17414 5029 NSCLC_P3
107221 0 0.222963561615288 5.76954141080525 0 24.065711600822 48.1787519749474 27.2080051053883 0 0 25.4807187412466 3.57959659079222 0.172805391425077 0 0 0.0897503161820867 0 0.813305383431593 5.26778766060123 9.34154341247024 0.384767088078814 0 0 0.231802337072788 0 0 0 0 28.8548976705699 2.09915032996518 0 0 0 0 0 0 0 16.7887795758363 6.094722866033 0 14.2935601915761 7.60901669383285 0 0 6.49247726657575 0.475313190062552 0 0 24.648491040392 0 0 0 19.7031214909262 4.7202035184815 0 20.2772627622085 ATTGCATGAGAATGTC-1 8616 13515 17384.5176924805 5045.26210931457 17366 5037 NSCLC_P3
107299 30.2482402548821 0.222963561615288 5.76954141080525 22.4421418203158 24.065711600822 48.1787519749474 27.2080051053883 0 0.318228569549507 25.4807187412466 3.57959659079222 0.172805391425077 0 0 0.0897503161820867 0 0.813305383431593 5.26778766060123 9.34154341247024 0.384767088078814 0 0 0.231802337072788 0 0 2.53636467036414 0 28.8548976705699 2.09915032996518 0 0 11.674000415095 5.95686189544573 0 0 0 16.7887795758363 6.094722866033 0 14.2935601915761 7.60901669383285 9.33589328950349 0 6.49247726657575 0.475313190062552 9.65419935892835 2.24233668024392 24.648491040392 5.60359403482038 16.9324924797317 0 19.7031214909262 4.7202035184815 0 58.6727015659735 ATTGCATGAGAATGTC-1 8616 13515 17384.5176924805 5045.26210931457 17326 5041 NSCLC_P3
107402 0 0.222963561615288 0 0 24.065711600822 48.1787519749474 27.2080051053883 0 0 25.4807187412466 3.57959659079222 0.172805391425077 0 0 0.0897503161820867 0 0.813305383431593 5.26778766060123 9.34154341247024 0.384767088078814 0 0 0.231802337072788 0 0 0 0 28.8548976705699 2.09915032996518 0 0 11.674000415095 0 0 0 0 16.7887795758363 0 0 14.2935601915761 0 0 0 0 0.475313190062552 0 2.24233668024392 0 0 0 0 19.7031214909262 4.7202035184815 0 38.5840611207811 ATTGCATGAGAATGTC-1 8616 13515 17384.5176924805 5045.26210931457 17346 5043 NSCLC_P3
107450 0 0.222963561615288 5.76954141080525 0 24.065711600822 48.1787519749474 27.2080051053883 0 0 25.4807187412466 3.57959659079222 0.172805391425077 0 0 0 0 0 5.26778766060123 9.34154341247024 0.384767088078814 0 0 0.231802337072788 0 8.83491136139924 0 0 28.8548976705699 2.09915032996518 0 0 11.674000415095 0 0 0 0 16.7887795758363 0 0 14.2935601915761 0 0 0 6.49247726657575 0.475313190062552 0 2.24233668024392 24.648491040392 0 0 0 19.7031214909262 0 0 1.36415740524 ATTGCATGAGAATGTC-1 8616 13515 17384.5176924805 5045.26210931457 17384 5044 NSCLC_P3
107451 0 0 0 0 0 0 27.2080051053883 1.77658174652005 0 0 3.57959659079222 0.172805391425077 0 0 0 0 0 5.26778766060123 0 0 2.9695779715063 0 0.231802337072788 0.722719638816218 0 0 0 0 0 0 0 0 0 0 0 0 0 0 6.03020919312173 14.2935601915761 0 0 0 6.49247726657575 0.475313190062552 0 0 0 0 0 0 19.7031214909262 0 0 25.4836555033218 ATTGCATGAGAATGTC-1 8616 13515 17384.5176924805 5045.26210931457 17410 5045 NSCLC_P3
107556 0 0 0 0 0 0 0 1.77658174652005 0 0 0 0.172805391425077 0 0 0 0 0 5.26778766060123 0 0 2.9695779715063 0 0 0.722719638816218 0 0 0 0 0 4.80982351967711 0 0 0 0 0 0 0 0 6.03020919312173 0 0 0 0 0 0.475313190062552 0 0 0 0 0 0 0 0 48.4036862526617 49.5128167396129 ATTGCATGAGAATGTC-1 8616 13515 17384.5176924805 5045.26210931457 17434 5047 NSCLC_P3
107825 30.2482402548821 0.222963561615288 0 0 24.065711600822 48.1787519749474 27.2080051053883 1.77658174652005 0 25.4807187412466 3.57959659079222 0.172805391425077 0 0 0 0 0.813305383431593 5.26778766060123 9.34154341247024 0.384767088078814 0 0 0.231802337072788 0 0 0 0 28.8548976705699 2.09915032996518 0 0 11.674000415095 0 0 0 0 0 0 0 14.2935601915761 0 0 7.03653751911969 6.49247726657575 0.475313190062552 0 0 0 0 0 0 19.7031214909262 4.7202035184815 48.4036862526617 14.3488245694664 ATTGCATGAGAATGTC-1 8616 13515 17384.5176924805 5045.26210931457 17375 5056 NSCLC_P3
107992 30.2482402548821 0.222963561615288 5.76954141080525 22.4421418203158 24.065711600822 48.1787519749474 27.2080051053883 1.77658174652005 0 25.4807187412466 3.57959659079222 0.172805391425077 0 0 0.0897503161820867 0 0.813305383431593 5.26778766060123 9.34154341247024 0.384767088078814 0 0 0.231802337072788 0.722719638816218 0 2.53636467036414 0 28.8548976705699 2.09915032996518 4.80982351967711 0 11.674000415095 5.95686189544573 0 0 3.51123946002936 16.7887795758363 0 0 14.2935601915761 0 9.33589328950349 0 6.49247726657575 0.475313190062552 0 0 24.648491040392 0 16.9324924797317 0 19.7031214909262 4.7202035184815 48.4036862526617 53.0690728921061 ATTGCATGAGAATGTC-1 8616 13515 17384.5176924805 5045.26210931457 17333 5058 NSCLC_P3
108095 0 0.222963561615288 5.76954141080525 0 24.065711600822 48.1787519749474 27.2080051053883 0 0 25.4807187412466 3.57959659079222 0 0 0 0 0 0 5.26778766060123 9.34154341247024 0 0 0 0.231802337072788 0 0 0 0 28.8548976705699 2.09915032996518 0 0 0 0 0 0 0 16.7887795758363 0 0 14.2935601915761 0 0 0 6.49247726657575 0.475313190062552 0 0 0 0 0 0 19.7031214909262 4.7202035184815 0 30.7563495872855 ATTGCATGAGAATGTC-1 8616 13515 17384.5176924805 5045.26210931457 17357 5059 NSCLC_P3
108431 30.2482402548821 0 0 0 0 48.1787519749474 0 1.77658174652005 0 0 3.57959659079222 0.172805391425077 0 0 0 0 0.813305383431593 5.26778766060123 0 0.384767088078814 2.9695779715063 0 0.231802337072788 0.722719638816218 0 2.53636467036414 0 28.8548976705699 2.09915032996518 4.80982351967711 0 0 0 0 0 0 0 0 6.03020919312173 14.2935601915761 7.60901669383285 9.33589328950349 7.03653751911969 6.49247726657575 0.475313190062552 9.65419935892835 0 0 0 0 0 19.7031214909262 0 48.4036862526617 45.2147702219097 ATTGCATGAGAATGTC-1 8616 13515 17384.5176924805 5045.26210931457 17423 5069 NSCLC_P3
108494 0 0.222963561615288 5.76954141080525 0 24.065711600822 48.1787519749474 27.2080051053883 1.77658174652005 0 25.4807187412466 3.57959659079222 0 0 0 0.0897503161820867 0 0 5.26778766060123 9.34154341247024 0.384767088078814 2.9695779715063 0 0.231802337072788 0.722719638816218 0 0 2.45136780002555 28.8548976705699 2.09915032996518 4.80982351967711 0 0 0 0 0 3.51123946002936 16.7887795758363 0 6.03020919312173 14.2935601915761 0 0 0 0 0.475313190062552 0 0 0 0 0 0 19.7031214909262 4.7202035184815 48.4036862526617 49.6744377420704 ATTGCATGAGAATGTC-1 8616 13515 17384.5176924805 5045.26210931457 17344 5074 NSCLC_P3
108762 0 0 0 0 0 0 0 1.77658174652005 0 0 0 0 0 0 0 0 0 5.26778766060123 0 0 2.9695779715063 0 0.231802337072788 0.722719638816218 0 0 0 0 0 4.80982351967711 0 0 0 0 0 0 0 0 6.03020919312173 14.2935601915761 7.60901669383285 0 0 6.49247726657575 0.475313190062552 0 0 0 0 0 0 0 0 48.4036862526617 34.8290083794994 ATTGCATGAGAATGTC-1 8616 13515 17384.5176924805 5045.26210931457 17382 5080 NSCLC_P3
108893 0 0 0 0 24.065711600822 0 0 1.77658174652005 0 0 0 0 0 0 0 0 0 5.26778766060123 0 0 2.9695779715063 0 0.231802337072788 0.722719638816218 0 0 0 0 0 4.80982351967711 0 0 0 0 0 3.51123946002936 0 0 6.03020919312173 0 0 0 7.03653751911969 0 0.475313190062552 0 0 0 0 0 0 0 0 48.4036862526617 51.3244606198613 ATTGCATGAGAATGTC-1 8616 13515 17384.5176924805 5045.26210931457 17417 5085 NSCLC_P3
109204 0 0 5.76954141080525 0 24.065711600822 0 27.2080051053883 1.77658174652005 0 25.4807187412466 0 0 0 0 0 0 0 5.26778766060123 0 0 2.9695779715063 0 0.231802337072788 0.722719638816218 0 2.53636467036414 0 28.8548976705699 0 4.80982351967711 0 0 0 0 0 0 0 0 6.03020919312173 0 0 0 0 0 0.475313190062552 0 0 0 0 0 0 0 4.7202035184815 0 53.4657081560547 ATTGCATGAGAATGTC-1 8616 13515 17384.5176924805 5045.26210931457 17398 5097 NSCLC_P3
109401 30.2482402548821 0.222963561615288 5.76954141080525 0 24.065711600822 48.1787519749474 27.2080051053883 1.77658174652005 0 25.4807187412466 0 0 0 0 0 0 0 5.26778766060123 9.34154341247024 0.384767088078814 2.9695779715063 0 0.231802337072788 0.722719638816218 0 2.53636467036414 0 28.8548976705699 2.09915032996518 4.80982351967711 0 0 0 0 0 0 0 0 6.03020919312173 0 0 0 7.03653751911969 0 0.475313190062552 0 2.24233668024392 0 0 0 0 0 4.7202035184815 48.4036862526617 55.3966403483305 ATTGCATGAGAATGTC-1 8616 13515 17384.5176924805 5045.26210931457 17376 5100 NSCLC_P3
131950 0 0 0 0 24.065711600822 0 0 0 0 0 3.57959659079222 0 5.18237885516199 0 0 0 0.813305383431593 5.26778766060123 0 0 0 0 0 0 0 0 0 28.8548976705699 0 0 0 0 5.95686189544573 0 0 0 0 6.094722866033 0 0 0 0 0 0 0 0 0 0 5.60359403482038 0 3.70659725422951 0 0 0 56.3787371713249 ATTGCATTCGGTCGAC-1 8805 15568 19283.1219907916 5792.67533527092 19292 5737 NSCLC_P3
132127 0 0 0 0 24.065711600822 0 0 0 0 0 3.57959659079222 0 5.18237885516199 0 0 0 0.813305383431593 0 0 0 0 0 0 0 0 0 0 0 0 0 0 0 5.95686189544573 0 0 0 0 6.094722866033 0 0 0 0 0 0 0 0 0 0 0 0 3.70659725422951 0 0 0 51.3220843228222 ATTGCATTCGGTCGAC-1 8805 15568 19283.1219907916 5792.67533527092 19275 5742 NSCLC_P3
132656 0 0 0 0 0 0 0 0 0 0 3.57959659079222 0 5.18237885516199 0 0 0 0.813305383431593 0 0 0 0 0 0 0 0 0 0 0 0 0 0 0 5.95686189544573 0 0 0 0 6.094722866033 0 0 0 0 0 0 0 0 0 0 0 0 3.70659725422951 0 0 0 36.7880844056575 ATTGCATTCGGTCGAC-1 8805 15568 19283.1219907916 5792.67533527092 19286 5756 NSCLC_P3
133645 0 0 0 0 0 0 0 0 0 0 3.57959659079222 0 5.18237885516199 0 0 0 0.813305383431593 0 0 0 0 0 0 0 0 0 0 0 0 0 0 0 5.95686189544573 5.64542668160366 0 0 0 0 0 0 0 0 0 0 0 0 0 0 0 0 3.70659725422951 0 0 0 11.7370250482667 ATTGCATTCGGTCGAC-1 8805 15568 19283.1219907916 5792.67533527092 19288 5782 NSCLC_P3
133749 0 0 0 0 24.065711600822 0 0 0 0 0 0 0 5.18237885516199 0 0 0 0.813305383431593 5.26778766060123 9.34154341247024 0 0 0 0 0 0 0 0 0 0 0 0 0 0 0 0 0 0 6.094722866033 0 0 0 0 0 0 0.475313190062552 0 0 0 0 0 3.70659725422951 0 0 0 43.2519722569059 ATTGCATTCGGTCGAC-1 8805 15568 19283.1219907916 5792.67533527092 19326 5787 NSCLC_P3
133862 0 0 0 0 24.065711600822 0 0 0 0 0 3.57959659079222 0 5.18237885516199 0 0 0 0.813305383431593 5.26778766060123 0 0 0 0 0 0 0 0 0 0 0 0 0 0 5.95686189544573 0 0 0 0 6.094722866033 0 0 0 0 0 0 0 0 0 0 0 0 3.70659725422951 0 0 0 19.4719958193309 ATTGCATTCGGTCGAC-1 8805 15568 19283.1219907916 5792.67533527092 19264 5789 NSCLC_P3
134004 0 0 0 0 0 0 0 0 0 25.4807187412466 0 0 5.18237885516199 0 0 0 0.813305383431593 5.26778766060123 9.34154341247024 0 0 0 0 0 0 0 0 0 0 0 0 0 5.95686189544573 0 0 0 0 6.094722866033 0 0 0 0 0 0 0.475313190062552 0 2.24233668024392 0 0 0 3.70659725422951 0 0 0 14.2706879704163 ATTGCATTCGGTCGAC-1 8805 15568 19283.1219907916 5792.67533527092 19297 5796 NSCLC_P3
134311 0 0 0 0 0 0 0 0 0 0 3.57959659079222 0 5.18237885516199 0 0 0 0.813305383431593 5.26778766060123 9.34154341247024 0 0 0 0 0 0 0 0 0 0 0 0 0 5.95686189544573 0 0 0 0 6.094722866033 0 0 0 0 0 0 0.475313190062552 0 0 0 0 0 3.70659725422951 0 0 0 40.7281007993853 ATTGCATTCGGTCGAC-1 8805 15568 19283.1219907916 5792.67533527092 19244 5804 NSCLC_P3
134408 0 0 0 0 24.065711600822 0 0 0 0 25.4807187412466 0 0 5.18237885516199 0 0 0 0.813305383431593 5.26778766060123 9.34154341247024 0 0 0 0 0 0 0 0 0 0 0 0 0 5.95686189544573 0 0 0 0 6.094722866033 0 0 0 0 0 0 0.475313190062552 0 0 0 0 0 3.70659725422951 0 0 0 29.9995678160335 ATTGCATTCGGTCGAC-1 8805 15568 19283.1219907916 5792.67533527092 19310 5806 NSCLC_P3
134534 0 0 0 0 24.065711600822 0 0 0 0 0 0 0 5.18237885516199 0 0 0 0 5.26778766060123 9.34154341247024 0 0 0 0 0 0 0 0 0 0 0 0 0 0 0 0 0 0 6.094722866033 0 0 0 0 0 0 0 0 0 0 0 0 3.70659725422951 0 0 0 18.0659568704358 ATTGCATTCGGTCGAC-1 8805 15568 19283.1219907916 5792.67533527092 19278 5810 NSCLC_P3
134740 30.2482402548821 0 0 0 24.065711600822 0 0 0 0 0 0 0.172805391425077 5.18237885516199 0 0 0 0.813305383431593 5.26778766060123 9.34154341247024 0.384767088078814 0 0 0 0 0 0 0 0 0 0 0 0 5.95686189544573 0 0 0 0 6.094722866033 0 0 0 0 0 0 0.475313190062552 0 0 0 0 0 3.70659725422951 0 0 0 43.9674224495464 ATTGCATTCGGTCGAC-1 8805 15568 19283.1219907916 5792.67533527092 19321 5815 NSCLC_P3
135578 0 0 0 0 24.065711600822 0 0 0 0 0 0 0 5.18237885516199 0 0 0 0.813305383431593 5.26778766060123 9.34154341247024 0 0 0 0 0 0 0 0 0 0 0 0 0 5.95686189544573 0 5.19851783332108 0 0 6.094722866033 0 0 0 0 7.03653751911969 0 0.475313190062552 0 0 0 0 0 3.70659725422951 0 0 0 57.6245380131337 ATTGCATTCGGTCGAC-1 8805 15568 19283.1219907916 5792.67533527092 19316 5840 NSCLC_P3
108694 0 0 0 0 15.4029697612829 0 0 0 0 26.0829399335566 0 0 0 0 0 0 0 19.9635119963213 13.6101137060508 0 3.56079582454908 0 1.87915162881625 0 0 0 0 32.2592203655158 0 0 0 0 0 0 0 0 0 0 6.24918658076722 0 0 0 8.20598335554658 0 0 0 0 0 0 0 0 10.6747657613746 0 41.7647808620298 48.558221841263 ATTGCCAAGCACGCAA-1 7008 19323 23348.347571515 5123.6140126427 23327 5080 NSCLC_P3
108938 0 0 0 0 0 0 0 2.31423727682047 0 0 0 0 0 0 0 0 0 0 0 0 3.56079582454908 0 0 1.52219284126643 0 0 0 0 0 7.95572052401518 0 0 0 0 0 0 0 0 6.24918658076722 0 0 0 0 0 0 0 0 0 0 0 0 10.6747657613746 0 41.7647808620298 53.9691625977799 ATTGCCAAGCACGCAA-1 7008 19323 23348.347571515 5123.6140126427 23385 5084 NSCLC_P3
108973 0 0 0 0 0 0 0 2.31423727682047 0 0 0 0 0 0 0 0 0 0 0 0 3.56079582454908 0 0 1.52219284126643 0 0 0 0 0 0 0 0 0 0 0 0 0 0 6.24918658076722 0 0 0 8.20598335554658 0 0 0 0 0 0 0 0 0 0 41.7647808620298 58.2836869467491 ATTGCCAAGCACGCAA-1 7008 19323 23348.347571515 5123.6140126427 23303 5087 NSCLC_P3
109108 0 0 0 0 0 0 0 2.31423727682047 0 0 0 0 0 0 0 0 0 0 0 0 3.56079582454908 0 0 1.52219284126643 0 0 0 0 0 0 0 0 0 0 0 0 0 0 6.24918658076722 0 0 0 0 0 0 0 0 0 0 0 6.19983765479066 10.6747657613746 0 41.7647808620298 37.5127341097991 ATTGCCAAGCACGCAA-1 7008 19323 23348.347571515 5123.6140126427 23365 5090 NSCLC_P3
109634 0 0 0 0 15.4029697612829 0 0 2.31423727682047 0 0 0 0 0 0 0 0 0 0 0 0 3.56079582454908 0 0 1.52219284126643 0 0 0 0 0 0 0 0 0 0 0 0 0 0 6.24918658076722 0 0 0 0 0 0 0 0 0 0 0 6.19983765479066 10.6747657613746 0 41.7647808620298 18.2916668953443 ATTGCCAAGCACGCAA-1 7008 19323 23348.347571515 5123.6140126427 23356 5107 NSCLC_P3
109635 0 0 0 0 0 0 0 2.31423727682047 0 0 0 0 0 0 0 0 0 0 0 0 3.56079582454908 0 0 1.52219284126643 0 0 0 0 0 7.95572052401518 0 0 0 0 0 0 0 0 6.24918658076722 0 0 0 8.20598335554658 0 0 0 0 0 0 0 0 10.6747657613746 0 41.7647808620298 42.2597261027622 ATTGCCAAGCACGCAA-1 7008 19323 23348.347571515 5123.6140126427 23388 5109 NSCLC_P3
109695 0 0 0 0 0 0 0 2.31423727682047 0 0 0 0 0 0 0 0 0 0 0 0 3.56079582454908 0 1.87915162881625 1.52219284126643 0 0 0 0 0 0 0 0 0 0 0 0 0 0 6.24918658076722 0 9.02102424659386 0 8.20598335554658 0 9.93158214374771 0 0 0 0 0 6.19983765479066 10.6747657613746 0 41.7647808620298 32.5291117177289 ATTGCCAAGCACGCAA-1 7008 19323 23348.347571515 5123.6140126427 23321 5106 NSCLC_P3
109927 0 0 0 0 0 0 0 2.31423727682047 0 0 0 0 0 0 0 0 0 0 0 0 3.56079582454908 0 0 0 0 0 0 0 0 0 0 0 0 0 0 0 0 0 6.24918658076722 0 0 0 0 0 0 0 0 0 0 0 6.19983765479066 10.6747657613746 0 41.7647808620298 55.0259915256864 ATTGCCAAGCACGCAA-1 7008 19323 23348.347571515 5123.6140126427 23294 5115 NSCLC_P3
110109 0 0 0 0 15.4029697612829 0 0 2.31423727682047 0 0 0 0 0 0 0 0 0 19.9635119963213 0 0 3.56079582454908 0 1.87915162881625 1.52219284126643 0 0 0 32.2592203655158 0 0 0 0 0 0 0 0 0 0 6.24918658076722 0 0 0 0 0 0 0 0 0 0 0 6.19983765479066 10.6747657613746 0 0 1.65101264950867 ATTGCCAAGCACGCAA-1 7008 19323 23348.347571515 5123.6140126427 23348 5122 NSCLC_P3
110201 0 0 0 0 15.4029697612829 0 0 2.31423727682047 0 0 7.88556672387615 0 0 0 0 0 0 0 0 0 3.56079582454908 0 1.87915162881625 1.52219284126643 0 0 0 0 0 7.95572052401518 0 0 0 0 0 0 0 0 6.24918658076722 22.0112547622666 9.02102424659386 11.8357508673616 8.20598335554658 8.73952386266706 0 13.0726797396157 0 0 0 0 6.19983765479066 10.6747657613746 0 41.7647808620298 23.3886736819737 ATTGCCAAGCACGCAA-1 7008 19323 23348.347571515 5123.6140126427 23325 5125 NSCLC_P3
110697 0 0 0 0 15.4029697612829 0 0 2.31423727682047 0 0 7.88556672387615 0 0 0 0 0 0 19.9635119963213 13.6101137060508 0 3.56079582454908 0 1.87915162881625 0 0 0 0 32.2592203655158 0 7.95572052401518 10.416452222538 9.53165731747747 0 0 0 0 26.1536764393586 0 6.24918658076722 0 0 0 0 0 0 0 0 0 0 0 6.19983765479066 10.6747657613746 0 0 42.2487868593359 ATTGCCAAGCACGCAA-1 7008 19323 23348.347571515 5123.6140126427 23309 5139 NSCLC_P3
110726 0 0 0 0 15.4029697612829 0 0 2.31423727682047 0 0 0 0 0 0 0 0 0 0 0 0 3.56079582454908 0 0 1.52219284126643 0 0 0 0 0 7.95572052401518 0 0 0 0 0 0 0 0 6.24918658076722 0 0 0 8.20598335554658 0 0 0 0 0 0 0 0 10.6747657613746 0 0 18.5131229629875 ATTGCCAAGCACGCAA-1 7008 19323 23348.347571515 5123.6140126427 23360 5138 NSCLC_P3
110727 0 0 0 0 0 0 0 2.31423727682047 0 0 0 0 0 0 0 0 0 0 0 0 3.56079582454908 0 0 1.52219284126643 0 0 0 0 0 7.95572052401518 0 0 0 0 0 0 0 0 6.24918658076722 0 0 0 8.20598335554658 0 0 0 0 0 0 0 0 0 0 41.7647808620298 36.5983958006826 ATTGCCAAGCACGCAA-1 7008 19323 23348.347571515 5123.6140126427 23382 5138 NSCLC_P3
111209 0 0 0 0 15.4029697612829 0 0 2.31423727682047 0 0 0 0 0 0 0 0 0 0 0 0 3.56079582454908 0 0 1.52219284126643 0 0 0 0 0 7.95572052401518 0 0 0 0 0 0 0 0 6.24918658076722 0 0 0 8.20598335554658 0 0 0 0 0 0 0 0 0 0 41.7647808620298 54.8402448413323 ATTGCCAAGCACGCAA-1 7008 19323 23348.347571515 5123.6140126427 23394 5154 NSCLC_P3
111250 0 0 0 0 0 0 0 2.31423727682047 0 0 0 0 0 0 0 0 0 0 0 0 3.56079582454908 0 0 1.52219284126643 0 0 0 0 0 7.95572052401518 0 9.53165731747747 0 0 0 0 0 0 6.24918658076722 0 0 0 0 0 0 0 0 0 0 0 0 0 0 0 35.1459952291211 ATTGCCAAGCACGCAA-1 7008 19323 23348.347571515 5123.6140126427 23362 5156 NSCLC_P3
111288 0 0 0 0 15.4029697612829 0 0 2.31423727682047 0 0 0 0 0 0 0 0 0 19.9635119963213 13.6101137060508 0 3.56079582454908 0 0 1.52219284126643 0 0 0 32.2592203655158 0 7.95572052401518 0 0 0 0 0 0 26.1536764393586 0 6.24918658076722 0 0 0 0 0 0 0 0 0 0 0 6.19983765479066 10.6747657613746 0 41.7647808620298 53.7774841055507 ATTGCCAAGCACGCAA-1 7008 19323 23348.347571515 5123.6140126427 23307 5158 NSCLC_P3
111317 0 0 0 0 0 0 0 2.31423727682047 0 0 0 0 0 0 0 0 0 0 0 0 3.56079582454908 0 0 1.52219284126643 0 0 0 0 0 7.95572052401518 0 0 0 0 0 0 0 0 6.24918658076722 0 0 0 8.20598335554658 0 9.93158214374771 0 0 0 0 0 6.19983765479066 10.6747657613746 0 41.7647808620298 33.3743551500247 ATTGCCAAGCACGCAA-1 7008 19323 23348.347571515 5123.6140126427 23337 5155 NSCLC_P3
111830 0 0 0 0 0 0 0 2.31423727682047 0 0 0 0 0 0 0 0 0 0 0 0 3.56079582454908 0 0 1.52219284126643 0 0 0 0 0 7.95572052401518 0 0 0 0 0 0 0 0 6.24918658076722 0 0 0 8.20598335554658 0 0 0 0 0 0 0 0 0 0 41.7647808620298 48.5016495347147 ATTGCCAAGCACGCAA-1 7008 19323 23348.347571515 5123.6140126427 23345 5172 NSCLC_P3
112094 0 0 0 0 0 0 0 2.31423727682047 0 0 0 0 0 0 0 0 0 0 0 0 3.56079582454908 0 0 1.52219284126643 0 0 0 0 0 7.95572052401518 0 0 0 0 0 0 0 0 6.24918658076722 0 0 0 8.20598335554658 0 0 0 0 0 0 0 0 0 0 41.7647808620298 59.1111698232341 ATTGCCAAGCACGCAA-1 7008 19323 23348.347571515 5123.6140126427 23369 5179 NSCLC_P3
518023 0 0.79615152129146 0 0 4.52340725575091 0 0 1.45036575660996 0 0 0 0 0 0 0 0 0 0 0 0 2.38351836396071 0 0 0 0 0 0 0 0 0 0 8.6591217049374 0 0 0 0 0 0 4.456494657737 0 0 0 5.82997651683883 0 0 0 0 0 0 0 0 7.01342280908657 0 33.2978633302124 48.9240131548129 ATTGCCAATGCCACTG-1 12992 29782 31632.0423074578 13702.6811077611 31643 13655 NSCLC_P3
518606 0 0 0 0 4.52340725575091 0 0 0 0 0 0 0 0 0 0 0 0 0 0 0 2.38351836396071 0 0.791476122609749 0 0 0 0 0 0 0 0 0 0 0 0 0 0 5.67212486965174 4.456494657737 0 0 0 0 0 0 0 0 0 0 0 0 0 0 0 46.3379090822532 ATTGCCAATGCCACTG-1 12992 29782 31632.0423074578 13702.6811077611 31614 13660 NSCLC_P3
518673 0 0 0 0 0 0 0 1.45036575660996 0 0 0 0 0 0 0.13830576792053 0 0 0 10.570012457951 0 2.38351836396071 0 0 0 0 0 0 0 0 0 0 8.6591217049374 0 0 0 0 0 0 4.456494657737 0 0 0 5.82997651683883 0 0 0 0 0 0 0 0 7.01342280908657 0 33.2978633302124 52.9912956197285 ATTGCCAATGCCACTG-1 12992 29782 31632.0423074578 13702.6811077611 31666 13662 NSCLC_P3
519288 0 0 0 0 0 0 0 0 0 0 0 0 0 0 0 0 0 0 0 0 2.38351836396071 0 0 0 0 0 0 0 0 0 0 0 0 0 0 0 0 0 4.456494657737 0 0 0 0 0 0 0 0 0 0 0 0 0 0 0 29.8366183169699 ATTGCCAATGCCACTG-1 12992 29782 31632.0423074578 13702.6811077611 31629 13673 NSCLC_P3
519677 0 0 0 27.057021633927 0 0 0 1.45036575660996 0 0 0 0 0 0 0 0 0 0 0 0 2.38351836396071 0 0 1.28582478737998 0 3.18062629131189 0 0 0 7.49295392347375 0 0 0 0 0 0 0 0 4.456494657737 0 0 0 5.82997651683883 0 0 0 0 0 0 0 0 0 0 0 30.1114379009068 ATTGCCAATGCCACTG-1 12992 29782 31632.0423074578 13702.6811077611 31646 13676 NSCLC_P3
519802 0 0 0 0 0 0 0 1.45036575660996 0 0 7.08315223346504 0 0 0 0 0 0 0 0 0 2.38351836396071 0 0.791476122609749 0 0 0 0 0 0 0 0 0 0 0 0 0 0 0 4.456494657737 18.1494561242407 0 0 5.82997651683883 0 0 11.761160360498 0 0 0 0 0 7.01342280908657 0 33.2978633302124 28.8561935650841 ATTGCCAATGCCACTG-1 12992 29782 31632.0423074578 13702.6811077611 31613 13681 NSCLC_P3
519914 0 0 0 0 0 0 0 1.45036575660996 0 0 0 0 0 0 0 0 0 0 0 0 2.38351836396071 0 0.791476122609749 1.28582478737998 0 0 0 0 0 7.49295392347375 0 8.6591217049374 0 0 0 0 0 0 4.456494657737 0 0 0 5.82997651683883 0 0 0 0 0 0 0 0 0 0 33.2978633302124 35.5844934710699 ATTGCCAATGCCACTG-1 12992 29782 31632.0423074578 13702.6811077611 31661 13682 NSCLC_P3
520502 0 0 0 0 0 0 0 1.45036575660996 0 0 0 0 0 0 0 0 0 0 0 0 2.38351836396071 0 0 0 0 0 0 0 0 0 0 0 0 0 0 0 0 0 4.456494657737 0 0 0 0 0 0 0 0 0 0 0 0 0 0 0 53.3371356941884 ATTGCCAATGCCACTG-1 12992 29782 31632.0423074578 13702.6811077611 31580 13691 NSCLC_P3
520572 0 0 0 0 0 0 0 1.45036575660996 0 0 0 0 0 0 0 0 0 0 0 0 2.38351836396071 0 0.791476122609749 0 0 0 0 0 0 0 0 0 0 0 0 0 0 0 4.456494657737 0 0 0 5.82997651683883 0 0 0 0 0 0 0 0 0 0 33.2978633302124 11.1059307431499 ATTGCCAATGCCACTG-1 12992 29782 31632.0423074578 13702.6811077611 31629 13692 NSCLC_P3
520652 0 0 4.2351578235593 0 4.52340725575091 0 0 1.45036575660996 0 0 0 0 0 0 0 0 0 0 0 0 2.38351836396071 0 0 0 0 0 0 0 0 0 0 0 0 0 0 5.66743197294817 0 0 4.456494657737 0 0 0 5.82997651683883 0 0 0 0 0 0 0 0 0 0 33.2978633302124 16.1748460116074 ATTGCCAATGCCACTG-1 12992 29782 31632.0423074578 13702.6811077611 31645 13693 NSCLC_P3
521096 0 0 0 0 4.52340725575091 0 0 1.45036575660996 0 0 0 0 0 0 0 0 0 0 0 0 2.38351836396071 0 0 0 0 0 0 0 0 0 0 0 0 0 0 0 0 0 4.456494657737 0 0 0 0 0 0 0 0 0 0 0 0 0 0 0 37.3917908562185 ATTGCCAATGCCACTG-1 12992 29782 31632.0423074578 13702.6811077611 31669 13697 NSCLC_P3
521292 0 0.79615152129146 0 0 4.52340725575091 0 0 1.45036575660996 0 12.0902660194229 0 0 0 0 0 0 0 0 10.570012457951 0 2.38351836396071 0 0 0 0 0 0 0 0 7.49295392347375 0 8.6591217049374 0 0 0 0 0 0 4.456494657737 0 0 0 0 0 0 0 0 0 0 0 0 7.01342280908657 0 0 39.1342575048709 ATTGCCAATGCCACTG-1 12992 29782 31632.0423074578 13702.6811077611 31593 13700 NSCLC_P3
521487 0 0 0 0 0 0 0 1.45036575660996 0 0 0 0 0 0 0 0 0 0 0 0 2.38351836396071 0 0 0 0 0 0 0 0 0 0 8.6591217049374 0 0 0 0 0 0 4.456494657737 0 0 0 0 0 0 0 0 0 0 0 0 0 0 0 25.0515682262457 ATTGCCAATGCCACTG-1 12992 29782 31632.0423074578 13702.6811077611 31607 13702 NSCLC_P3
521819 0 0 0 0 4.52340725575091 0 0 1.45036575660996 0 0 0 0 0 0 0 0 0 0 0 0 2.38351836396071 0 0 1.28582478737998 0 0 0 0 0 0 0 8.6591217049374 0 0 0 0 0 0 4.456494657737 0 0 0 5.82997651683883 0 0 0 0 0 0 0 0 7.01342280908657 0 33.2978633302124 44.0828059375343 ATTGCCAATGCCACTG-1 12992 29782 31632.0423074578 13702.6811077611 31676 13706 NSCLC_P3
521904 0 0 4.2351578235593 0 4.52340725575091 0 0 0 0 12.0902660194229 0 0 0 0 0 0 0 15.9560355970414 0 0 0 0 0 0 0 0 0 0 0 0 0 0 0 0 0 0 0 0 0 0 0 0 0 0 10.7620704787963 0 0 0 0 0 0 0 0 0 26.9697605795688 ATTGCCAATGCCACTG-1 12992 29782 31632.0423074578 13702.6811077611 31658 13710 NSCLC_P3
521981 0 0 0 0 4.52340725575091 0 0 1.45036575660996 0 0 0 0 0 0 0 0 0 0 0 0 2.38351836396071 0 0.791476122609749 0 0 0 0 0 0 0 0 8.6591217049374 0 0 0 0 0 0 4.456494657737 0 0 0 5.82997651683883 0 0 0 0 0 0 0 0 7.01342280908657 0 33.2978633302124 54.1538043068842 ATTGCCAATGCCACTG-1 12992 29782 31632.0423074578 13702.6811077611 31685 13714 NSCLC_P3
522059 0 0.79615152129146 0 27.057021633927 0 0 0 1.45036575660996 0 0 7.08315223346504 0 0 0 0.13830576792053 38.0192471660791 1.7343511452617 0 0 2.21014505394876 2.38351836396071 0 0.791476122609749 1.28582478737998 0 3.18062629131189 0 0 0 7.49295392347375 0 8.6591217049374 0 0 0 0 0 0 4.456494657737 18.1494561242407 0 0 0 7.04076805900707 0 0 0 0 0 0 0 0 0 0 56.8118119562968 ATTGCCAATGCCACTG-1 12992 29782 31632.0423074578 13702.6811077611 31576 13712 NSCLC_P3
522126 0 0 0 0 4.52340725575091 0 0 1.45036575660996 0 12.0902660194229 0 0 0 0 0 0 0 0 0 0 2.38351836396071 0 0 0 0 0 0 0 0 0 0 0 0 0 0 0 0 0 4.456494657737 0 0 0 5.82997651683883 0 0 0 0 0 0 0 0 0 0 0 44.5057024751882 ATTGCCAATGCCACTG-1 12992 29782 31632.0423074578 13702.6811077611 31589 13714 NSCLC_P3
522127 0 0 0 0 0 0 0 1.45036575660996 0 0 0 0 0 0 0 0 0 0 10.570012457951 0 2.38351836396071 0 0 0 0 0 0 0 0 7.49295392347375 0 0 0 0 0 0 0 0 4.456494657737 0 0 0 5.82997651683883 0 0 0 0 0 0 0 0 0 0 0 16.6307342250081 ATTGCCAATGCCACTG-1 12992 29782 31632.0423074578 13702.6811077611 31619 13713 NSCLC_P3
522436 0 0 0 0 0 0 0 1.45036575660996 0 0 0 0 0 0 0 0 0 0 0 0 2.38351836396071 0 0.791476122609749 0 0 0 0 0 0 0 0 0 0 0 0 0 0 0 4.456494657737 0 0 0 0 0 0 0 0 0 0 0 0 0 0 0 44.088987539807 ATTGCCAATGCCACTG-1 12992 29782 31632.0423074578 13702.6811077611 31673 13719 NSCLC_P3
522702 0 0 0 0 4.52340725575091 0 0 1.45036575660996 0 12.0902660194229 0 0 0 0 0 0 0 15.9560355970414 10.570012457951 0 2.38351836396071 0 0 0 0 0 0 0 0 0 0 0 0 0 0 0 0 0 4.456494657737 0 0 0 0 0 0 0 0 0 0 0 0 7.01342280908657 0 33.2978633302124 33.4955641902068 ATTGCCAATGCCACTG-1 12992 29782 31632.0423074578 13702.6811077611 31604 13721 NSCLC_P3
523215 0 0 4.2351578235593 0 4.52340725575091 0 0 1.45036575660996 0 0 0 0 0 0 0 0 0 0 0 0 2.38351836396071 0 0 0 0 0 0 0 0 0 0 8.6591217049374 0 0 0 0 0 0 4.456494657737 0 0 0 0 0 0 0 0 0 0 0 0 0 0 0 38.4654944277801 ATTGCCAATGCCACTG-1 12992 29782 31632.0423074578 13702.6811077611 31661 13728 NSCLC_P3
523530 0 0 0 0 4.52340725575091 0 0 1.45036575660996 0 12.0902660194229 0 0 0 0 0 0 0 0 10.570012457951 0 2.38351836396071 0 0 0 0 0 0 0 0 0 0 8.6591217049374 0 0 3.49785953196719 0 0 0 4.456494657737 0 0 0 0 0 0 0 0 0 0 0 4.81849779171025 7.01342280908657 6.65809023229874 0 29.1813939346675 ATTGCCAATGCCACTG-1 12992 29782 31632.0423074578 13702.6811077611 31625 13731 NSCLC_P3
523596 0 0.79615152129146 0 0 0 0 0 1.45036575660996 0 0 0 0 0 0 0 0 0 0 0 0 2.38351836396071 0 0 0 0 0 0 0 0 7.49295392347375 0 8.6591217049374 0 0 0 0 0 0 4.456494657737 0 0 0 0 0 0 0 0 0 0 0 0 0 0 0 34.8197155584131 ATTGCCAATGCCACTG-1 12992 29782 31632.0423074578 13702.6811077611 31645 13735 NSCLC_P3
524051 0 0 4.2351578235593 0 4.52340725575091 0 35.5259052891424 1.45036575660996 0 0 7.08315223346504 0 0 0 0 0 0 0 10.570012457951 0 2.38351836396071 0 0 0 8.34624584620206 0 0 0 0 0 0 8.6591217049374 0 0 3.49785953196719 0 0 0 4.456494657737 18.1494561242407 0 0 0 7.04076805900707 0 0 0 18.2764975454924 0 0 0 7.01342280908657 0 0 44.7133697611687 ATTGCCAATGCCACTG-1 12992 29782 31632.0423074578 13702.6811077611 31609 13741 NSCLC_P3
524256 0 0 0 0 4.52340725575091 0 0 1.45036575660996 0 0 0 0 0 0 0 0 0 0 0 0 2.38351836396071 0 0 0 0 0 0 0 0 0 0 8.6591217049374 0 0 0 0 0 5.67212486965174 4.456494657737 0 0 0 0 7.04076805900707 0 0 0 0 0 0 0 7.01342280908657 6.65809023229874 0 54.710076253022 ATTGCCAATGCCACTG-1 12992 29782 31632.0423074578 13702.6811077611 31594 13742 NSCLC_P3
524257 0 0.79615152129146 0 0 0 0 0 1.45036575660996 0 0 0 0 0 0 0.13830576792053 0 0 0 0 0 2.38351836396071 0 0.791476122609749 0 0 0 0 0 0 0 0 0 0 0 0 0 0 0 4.456494657737 0 0 0 0 0 0 0 0 0 0 0 0 0 0 0 52.8531962473091 ATTGCCAATGCCACTG-1 12992 29782 31632.0423074578 13702.6811077611 31665 13744 NSCLC_P3
524411 0 0 0 0 0 0 0 1.45036575660996 0 0 0 0 0 0 0 0 0 0 0 0 2.38351836396071 0 0 0 0 0 0 0 0 7.49295392347375 0 8.6591217049374 0 0 0 0 0 0 4.456494657737 0 0 0 0 0 0 0 0 0 0 0 0 0 0 0 43.4255922179006 ATTGCCAATGCCACTG-1 12992 29782 31632.0423074578 13702.6811077611 31629 13746 NSCLC_P3
525251 0 0 0 0 0 0 0 1.45036575660996 0 0 0 0 0 0 0 0 0 0 0 0 2.38351836396071 0 0 0 0 0 0 0 0 7.49295392347375 0 8.6591217049374 0 0 0 0 0 0 4.456494657737 0 0 0 0 0 0 0 0 0 0 0 0 0 0 0 53.7709378298113 ATTGCCAATGCCACTG-1 12992 29782 31632.0423074578 13702.6811077611 31639 13756 NSCLC_P3
112195 0 0 0 0 24.065711600822 0 27.2080051053883 0 0 0 0 0.172805391425077 5.18237885516199 0 0.0897503161820867 0 0.813305383431593 5.26778766060123 9.34154341247024 0.384767088078814 0 0 0.231802337072788 0 0 0 0 0 0 0 0 0 5.95686189544573 0 5.19851783332108 0 0 6.094722866033 0 0 0 0 0 0 0.475313190062552 0 0 0 0 0 3.70659725422951 0 0 0 53.4098041636529 ATTGCCACTTATACTC-1 8412 14883 18740.8911309187 5229.76841052645 18717 5182 NSCLC_P3
112676 0 0 0 0 24.065711600822 0 27.2080051053883 0 0 0 0 0.172805391425077 5.18237885516199 0 0 0 0.813305383431593 5.26778766060123 9.34154341247024 0 0 0 0.231802337072788 0 0 0 0 0 0 0 0 0 5.95686189544573 0 5.19851783332108 0 0 6.094722866033 0 0 0 0 0 0 0.475313190062552 0 2.24233668024392 0 0 0 3.70659725422951 0 4.7202035184815 48.4036862526617 44.3113289895025 ATTGCCACTTATACTC-1 8412 14883 18740.8911309187 5229.76841052645 18710 5198 NSCLC_P3
112677 0 0 0 0 0 0 27.2080051053883 0 0 25.4807187412466 0 0.172805391425077 5.18237885516199 0 0 0 0.813305383431593 5.26778766060123 9.34154341247024 0 0 0 0 0 0 0 0 0 0 0 0 0 0 0 5.19851783332108 0 0 6.094722866033 0 0 0 0 0 0 0.475313190062552 0 0 0 0 0 3.70659725422951 0 0 0 43.936477675272 ATTGCCACTTATACTC-1 8412 14883 18740.8911309187 5229.76841052645 18769 5196 NSCLC_P3
112885 0 0 0 0 0 0 27.2080051053883 0 0 0 3.57959659079222 0 5.18237885516199 0 0 0 0 5.26778766060123 0 0 0 0 0 0 0 0 0 0 0 0 0 0 0 0 0 0 0 0 0 14.2935601915761 0 0 0 6.49247726657575 0.475313190062552 0 0 0 0 0 3.70659725422951 0 0 0 26.7686319147842 ATTGCCACTTATACTC-1 8412 14883 18740.8911309187 5229.76841052645 18741 5203 NSCLC_P3
113444 0 0 0 0 0 0 0 0 0 25.4807187412466 0 0 5.18237885516199 2.25330526967562 0 0 0 5.26778766060123 0 0 0 0 0 0 0 0 0 0 0 0 0 0 0 0 0 0 0 0 0 0 0 0 0 0 0.475313190062552 0 0 0 0 0 3.70659725422951 0 0 0 43.7782381400771 ATTGCCACTTATACTC-1 8412 14883 18740.8911309187 5229.76841052645 18698 5221 NSCLC_P3
113686 0 0.222963561615288 0 0 0 0 27.2080051053883 0 0 25.4807187412466 0 0 5.18237885516199 0 0 0 0.813305383431593 5.26778766060123 9.34154341247024 0 0 0 0 0 0 0 0 0 0 0 0 0 5.95686189544573 5.64542668160366 0 0 0 6.094722866033 0 0 0 0 0 0 0.475313190062552 0 2.24233668024392 0 0 0 3.70659725422951 0 0 0 49.1868388828015 ATTGCCACTTATACTC-1 8412 14883 18740.8911309187 5229.76841052645 18790 5227 NSCLC_P3
114345 0 0 0 0 0 0 0 0 0 0 0 0.172805391425077 5.18237885516199 0 0 0 0.813305383431593 5.26778766060123 0 0 0 0 0 0 0 0 0 0 0 0 0 0 0 0 0 0 0 6.094722866033 0 0 0 0 0 0 0.475313190062552 0 0 0 0 0 3.70659725422951 0 0 0 54.2893687089668 ATTGCCACTTATACTC-1 8412 14883 18740.8911309187 5229.76841052645 18793 5245 NSCLC_P3
114552 0 0 0 0 0 0 0 0 0 0 0 0 5.18237885516199 0 0 0 0.813305383431593 5.26778766060123 9.34154341247024 0 0 0 0.231802337072788 0 0 0 0 0 0 0 0 0 0 0 0 0 0 6.094722866033 0 14.2935601915761 0 0 0 0 0.475313190062552 0 0 0 0 0 3.70659725422951 19.7031214909262 0 0 43.434067203925 ATTGCCACTTATACTC-1 8412 14883 18740.8911309187 5229.76841052645 18703 5251 NSCLC_P3
114695 0 0 0 0 24.065711600822 0 27.2080051053883 0 0 25.4807187412466 3.57959659079222 0.172805391425077 5.18237885516199 0 0 0 0.813305383431593 5.26778766060123 9.34154341247024 0 0 0 0.231802337072788 0 0 0 0 0 0 0 0 0 5.95686189544573 0 5.19851783332108 0 0 6.094722866033 0 0 0 0 0 0 0.475313190062552 0 0 0 0 0 3.70659725422951 19.7031214909262 0 0 32.7577846996121 ATTGCCACTTATACTC-1 8412 14883 18740.8911309187 5229.76841052645 18720 5255 NSCLC_P3
114836 0 0 0 0 0 0 0 0 0 0 0 0 5.18237885516199 0 0 0 0 0 0 0 0 0 0 0 0 0 0 0 0 0 0 0 0 0 0 0 0 6.094722866033 0 0 0 0 0 0 0 0 0 0 0 0 0 0 0 0 39.1938626299124 ATTGCCACTTATACTC-1 8412 14883 18740.8911309187 5229.76841052645 18767 5259 NSCLC_P3
115631 0 0 0 0 0 0 0 0 0 0 0 0 5.18237885516199 0 0 0 0 0 0 0 0 0 0 0 0 0 0 0 0 0 0 0 5.95686189544573 5.64542668160366 0 0 0 6.094722866033 0 0 0 0 0 0 0 0 0 0 0 0 3.70659725422951 0 0 0 51.3987287170501 ATTGCCACTTATACTC-1 8412 14883 18740.8911309187 5229.76841052645 18730 5280 NSCLC_P3
115663 0 0 0 0 0 0 0 0 0 25.4807187412466 0 0.172805391425077 5.18237885516199 0 0.0897503161820867 0 0.813305383431593 5.26778766060123 9.34154341247024 0 0 0 0 0 0 0 0 0 0 0 0 0 0 0 0 0 0 6.094722866033 0 0 0 0 0 0 0.475313190062552 0 0 0 0 0 3.70659725422951 0 0 0 56.7180838091864 ATTGCCACTTATACTC-1 8412 14883 18740.8911309187 5229.76841052645 18763 5282 NSCLC_P3
574058 72.1653591589041 0 0 0 0 0 0 0 0 0 11.9434695499062 0 0 0 1.5040055776302 0 0 0 0 0 0 0 2.88027733538422 0 9.50394185598262 0 0 0 0 0 0 0 0 0 0 12.7939104414816 0 0 0 43.8632951881457 0 0 0 12.7537136385714 9.77356171361843 0 0 28.6750594546985 13.0251513626376 0 0 33.3675631631169 0 0 59.2253305190649 ATTGCCAGCAGTATGT-1 17296 18001 19246.673272815 14534.221503517 19246 14475 NSCLC_P3
574698 72.1653591589041 0 0 0 16.2314533741473 40.3303526100222 53.599109117872 0 0 0 11.9434695499062 0 0 0 0 0 0 0 11.8033105068171 0 0 0 2.88027733538422 0 0 0 0 0 0 0 0 6.18959908263964 0 0 3.01086264107151 12.7939104414816 0 8.218916154549 0 43.8632951881457 8.98035197377373 13.2438614992427 5.27478595450339 12.7537136385714 9.77356171361843 0 0 0 0 0 0 0 0 0 50.5867740292296 ATTGCCAGCAGTATGT-1 17296 18001 19246.673272815 14534.221503517 19235 14485 NSCLC_P3
574699 0 0 0 0 0 0 0 0 0 13.8740325001981 0 0 0 0 0 0 0 0 0 0 0 0 2.88027733538422 0 0 0 0 0 0 0 0 0 0 0 0 0 0 0 0 43.8632951881457 0 0 0 0 0 0 0 0 0 0 0 0 0 0 57.6096787450061 ATTGCCAGCAGTATGT-1 17296 18001 19246.673272815 14534.221503517 19271 14482 NSCLC_P3
574903 72.1653591589041 1.1533295397102 0 31.5615297662032 0 0 53.599109117872 1.61930239944029 0 0 11.9434695499062 0 6.21973951663151 3.57458089728776 1.5040055776302 47.2651310867478 0 0 0 4.46663561521296 1.50719918771986 19.3574772499454 2.88027733538422 0 9.50394185598262 8.41809884084505 5.87990890106234 0 13.6588700639944 5.24319314649465 11.2777524818165 0 5.87264895876688 0 3.01086264107151 12.7939104414816 0 8.218916154549 0 43.8632951881457 8.98035197377373 13.2438614992427 5.27478595450339 12.7537136385714 9.77356171361843 13.0120642451678 2.78902497236923 28.6750594546985 13.0251513626376 19.2018101434068 0 0 0 0 47.5890968194449 ATTGCCAGCAGTATGT-1 17296 18001 19246.673272815 14534.221503517 19258 14488 NSCLC_P3
574978 0 0 0 0 0 0 0 0 0 0 11.9434695499062 0 0 0 0 0 0 0 0 0 0 0 2.88027733538422 0 0 0 0 0 0 0 0 0 0 0 0 12.7939104414816 0 0 0 0 8.98035197377373 0 5.27478595450339 12.7537136385714 9.77356171361843 0 0 28.6750594546985 0 0 0 0 0 36.0157789159469 50.587169128937 ATTGCCAGCAGTATGT-1 17296 18001 19246.673272815 14534.221503517 19224 14489 NSCLC_P3
575041 0 0 0 0 0 0 53.599109117872 0 0 0 11.9434695499062 0 0 0 0 0 0 0 11.8033105068171 0 0 0 2.88027733538422 0 0 0 0 36.3302635965738 0 0 0 0 0 0 3.01086264107151 0 0 0 0 0 8.98035197377373 0 0 0 0 0 0 0 13.0251513626376 0 0 0 0 36.0157789159469 57.3843361374374 ATTGCCAGCAGTATGT-1 17296 18001 19246.673272815 14534.221503517 19282 14489 NSCLC_P3
575310 0 0 0 0 0 0 0 0 0 0 0 0 0 0 1.5040055776302 0 0 0 11.8033105068171 0 0 0 0 0 0 0 0 0 0 0 0 0 0 0 0 12.7939104414816 0 0 0 0 8.98035197377373 0 5.27478595450339 0 9.77356171361843 0 0 0 0 0 0 0 0 36.0157789159469 52.3503790419638 ATTGCCAGCAGTATGT-1 17296 18001 19246.673272815 14534.221503517 19212 14495 NSCLC_P3
575311 0 0 7.02461491424258 0 16.2314533741473 0 53.599109117872 0 0 0 11.9434695499062 0 0 0 0 0 0 0 11.8033105068171 0 0 0 2.88027733538422 0 0 0 0 0 0 0 0 0 0 0 3.01086264107151 12.7939104414816 0 8.218916154549 0 43.8632951881457 0 0 0 12.7537136385714 0 0 0 0 13.0251513626376 0 0 0 0 0 39.2439363870905 ATTGCCAGCAGTATGT-1 17296 18001 19246.673272815 14534.221503517 19248 14495 NSCLC_P3
575312 72.1653591589041 0 0 31.5615297662032 0 0 53.599109117872 0 0 0 11.9434695499062 0 0 3.57458089728776 1.5040055776302 0 0 0 0 0 0 0 2.88027733538422 0 0 0 0 36.3302635965738 0 0 0 0 0 0 0 12.7939104414816 0 8.218916154549 0 43.8632951881457 8.98035197377373 0 0 12.7537136385714 9.77356171361843 0 0 28.6750594546985 13.0251513626376 0 0 0 0 0 45.5258018884467 ATTGCCAGCAGTATGT-1 17296 18001 19246.673272815 14534.221503517 19268 14494 NSCLC_P3
575438 0 0 0 0 0 0 0 0 0 0 0 0 0 0 0 0 0 0 11.8033105068171 0 0 0 2.88027733538422 0 0 0 0 0 0 0 0 0 0 0 0 0 0 8.218916154549 0 0 8.98035197377373 0 0 0 0 0 0 0 0 0 0 0 0 0 58.9193361614033 ATTGCCAGCAGTATGT-1 17296 18001 19246.673272815 14534.221503517 19201 14497 NSCLC_P3
575921 0 0 0 0 0 0 53.599109117872 1.61930239944029 0 13.8740325001981 0 0 0 0 1.5040055776302 0 0 0 0 0 0 0 2.88027733538422 0 0 0 0 36.3302635965738 0 0 0 0 0 0 3.01086264107151 0 0 0 0 0 8.98035197377373 0 0 0 0 0 0 0 0 0 0 0 0 36.0157789159469 48.662787057457 ATTGCCAGCAGTATGT-1 17296 18001 19246.673272815 14534.221503517 19284 14503 NSCLC_P3
575994 72.1653591589041 0 0 0 0 0 0 0 0 0 11.9434695499062 0 0 0 1.5040055776302 0 0 0 11.8033105068171 0 0 0 2.88027733538422 0 0 0 5.87990890106234 0 0 0 0 0 0 0 3.01086264107151 12.7939104414816 0 0 0 0 8.98035197377373 0 0 0 0 0 0 28.6750594546985 0 0 0 0 0 0 34.5157543911531 ATTGCCAGCAGTATGT-1 17296 18001 19246.673272815 14534.221503517 19230 14504 NSCLC_P3
576334 72.1653591589041 0 0 0 0 0 53.599109117872 0 0.367421907942037 0 11.9434695499062 0 6.21973951663151 0 1.5040055776302 0 0 0 11.8033105068171 0 1.50719918771986 19.3574772499454 2.88027733538422 0 0 0 5.87990890106234 0 0 0 0 0 5.87264895876688 0 3.01086264107151 12.7939104414816 0 0 0 43.8632951881457 0 0 0 12.7537136385714 9.77356171361843 0 0 28.6750594546985 0 0 0 0 0 0 25.4875886036645 ATTGCCAGCAGTATGT-1 17296 18001 19246.673272815 14534.221503517 19243 14509 NSCLC_P3
576335 72.1653591589041 1.1533295397102 7.02461491424258 0 16.2314533741473 40.3303526100222 53.599109117872 1.61930239944029 0 0 11.9434695499062 0 0 3.57458089728776 1.5040055776302 0 0 0 11.8033105068171 0 0 0 2.88027733538422 0 0 8.41809884084505 5.87990890106234 36.3302635965738 13.6588700639944 0 0 0 0 0 3.01086264107151 12.7939104414816 21.4195463472449 8.218916154549 0 43.8632951881457 8.98035197377373 0 0 12.7537136385714 9.77356171361843 0 0 28.6750594546985 13.0251513626376 0 0 33.3675631631169 0 0 30.8889829431424 ATTGCCAGCAGTATGT-1 17296 18001 19246.673272815 14534.221503517 19263 14508 NSCLC_P3
576336 0 0 7.02461491424258 0 0 0 0 0 0 0 0 0 0 0 0 0 0 0 0 4.46663561521296 0 0 0 0.602476721839396 0 0 0 0 0 0 0 0 0 0 0 0 0 0 0 0 0 0 0 0 0 0 0 0 0 0 0 0 0 0 54.512354563575 ATTGCCAGCAGTATGT-1 17296 18001 19246.673272815 14534.221503517 19295 14509 NSCLC_P3
576554 0 0 0 0 16.2314533741473 0 0 0 0 13.8740325001981 0 0 0 0 0 0 0 20.1254124384584 11.8033105068171 0 0 0 2.88027733538422 0 0 0 0 36.3302635965738 0 0 0 6.18959908263964 0 0 0 0 21.4195463472449 0 0 0 0 0 0 0 0 0 0 0 0 0 0 0 0 0 56.7875504011966 ATTGCCAGCAGTATGT-1 17296 18001 19246.673272815 14534.221503517 19194 14513 NSCLC_P3
576691 0 0 7.02461491424258 0 0 40.3303526100222 53.599109117872 1.61930239944029 0 0 11.9434695499062 0 0 3.57458089728776 1.5040055776302 0 0 0 0 0 0 0 2.88027733538422 0 0 0 0 36.3302635965738 13.6588700639944 0 0 0 0 0 3.01086264107151 12.7939104414816 21.4195463472449 8.218916154549 0 43.8632951881457 8.98035197377373 0 5.27478595450339 12.7537136385714 0 0 0 0 13.0251513626376 0 0 0 0 0 35.0645565326749 ATTGCCAGCAGTATGT-1 17296 18001 19246.673272815 14534.221503517 19276 14515 NSCLC_P3
576895 0 0 0 0 0 0 0 0 0 13.8740325001981 0 0 0 0 0 0 0 0 11.8033105068171 0 0 0 0 0 0 0 0 36.3302635965738 0 0 0 6.18959908263964 0 0 0 0 0 0 0 0 0 0 0 0 0 0 0 0 0 0 0 0 0 0 39.1882580588539 ATTGCCAGCAGTATGT-1 17296 18001 19246.673272815 14534.221503517 19211 14518 NSCLC_P3
576963 0 0 7.02461491424258 0 0 0 0 0 0.367421907942037 0 0 0 0 0 1.5040055776302 0 0 0 11.8033105068171 0 0 0 2.88027733538422 0 0 0 0 0 0 0 0 0 0 0 0 12.7939104414816 0 0 0 43.8632951881457 0 0 0 12.7537136385714 9.77356171361843 0 0 28.6750594546985 0 0 0 0 0 0 25.6725218512332 ATTGCCAGCAGTATGT-1 17296 18001 19246.673272815 14534.221503517 19226 14519 NSCLC_P3
577101 72.1653591589041 0 0 31.5615297662032 0 0 53.599109117872 0 0 0 11.9434695499062 0 0 3.57458089728776 1.5040055776302 0 0 0 11.8033105068171 0 0 0 2.88027733538422 0 0 0 0 0 13.6588700639944 0 0 0 0 0 0 12.7939104414816 0 8.218916154549 0 43.8632951881457 8.98035197377373 13.2438614992427 0 12.7537136385714 9.77356171361843 0 0 28.6750594546985 13.0251513626376 0 0 33.3675631631169 0 0 18.1809216214476 ATTGCCAGCAGTATGT-1 17296 18001 19246.673272815 14534.221503517 19258 14520 NSCLC_P3
577232 72.1653591589041 0 0 0 0 0 0 0 0 0 11.9434695499062 0 0 0 1.5040055776302 0 0 0 0 0 0 0 2.88027733538422 0 0 0 0 0 0 0 0 0 0 0 0 12.7939104414816 0 0 0 43.8632951881457 8.98035197377373 0 0 12.7537136385714 9.77356171361843 0 0 28.6750594546985 13.0251513626376 0 0 0 0 0 13.9247160933007 ATTGCCAGCAGTATGT-1 17296 18001 19246.673272815 14534.221503517 19240 14522 NSCLC_P3
577233 0 0 7.02461491424258 0 0 0 53.599109117872 1.61930239944029 0 13.8740325001981 11.9434695499062 0 6.21973951663151 3.57458089728776 1.5040055776302 0 0 0 11.8033105068171 4.46663561521296 0 0 2.88027733538422 0.602476721839396 0 8.41809884084505 5.87990890106234 36.3302635965738 13.6588700639944 0 0 0 0 0 3.01086264107151 12.7939104414816 21.4195463472449 8.218916154549 0 43.8632951881457 8.98035197377373 0 5.27478595450339 12.7537136385714 0 0 0 28.6750594546985 13.0251513626376 0 0 0 0 0 58.615004887428 ATTGCCAGCAGTATGT-1 17296 18001 19246.673272815 14534.221503517 19304 14522 NSCLC_P3
577446 0 0 0 0 0 0 0 1.61930239944029 0 0 11.9434695499062 0 0 3.57458089728776 0 47.2651310867478 0 0 0 0 0 0 2.88027733538422 0 0 0 0 0 0 0 0 0 0 0 3.01086264107151 0 0 8.218916154549 0 0 0 0 0 0 0 0 0 0 13.0251513626376 19.2018101434068 0 0 0 36.0157789159469 46.2552518576275 ATTGCCAGCAGTATGT-1 17296 18001 19246.673272815 14534.221503517 19292 14525 NSCLC_P3
577659 72.1653591589041 0 0 0 16.2314533741473 40.3303526100222 53.599109117872 0 0 0 11.9434695499062 0 0 0 1.5040055776302 0 0 0 0 0 0 0 2.88027733538422 0 0 0 0 0 13.6588700639944 0 0 0 0 0 0 12.7939104414816 0 0 0 43.8632951881457 8.98035197377373 13.2438614992427 0 12.7537136385714 9.77356171361843 0 0 28.6750594546985 13.0251513626376 0 0 33.3675631631169 0 0 6.19122061799726 ATTGCCAGCAGTATGT-1 17296 18001 19246.673272815 14534.221503517 19250 14529 NSCLC_P3
577660 0 0 0 0 16.2314533741473 40.3303526100222 53.599109117872 0 0.367421907942037 0 11.9434695499062 0 0 0 1.5040055776302 0 0 0 0 0 0 0 2.88027733538422 0 0 0 0 36.3302635965738 13.6588700639944 0 0 0 0 0 3.01086264107151 12.7939104414816 21.4195463472449 8.218916154549 0 43.8632951881457 8.98035197377373 13.2438614992427 0 12.7537136385714 9.77356171361843 0 0 28.6750594546985 0 0 0 0 0 0 34.1001592064585 ATTGCCAGCAGTATGT-1 17296 18001 19246.673272815 14534.221503517 19280 14527 NSCLC_P3
577932 0 0 0 0 0 0 0 0 0 0 0 0 0 0 0 0 0 0 11.8033105068171 0 0 0 2.88027733538422 0 0 0 0 0 0 0 0 0 0 0 0 0 0 0 0 0 0 0 0 0 0 0 0 0 0 0 0 0 0 0 16.98164041766 ATTGCCAGCAGTATGT-1 17296 18001 19246.673272815 14534.221503517 19230 14531 NSCLC_P3
578071 0 0 0 0 0 0 0 1.61930239944029 0 0 0 0.35177885133781 0 0 0 0 0 0 11.8033105068171 0 1.50719918771986 0 0 0.602476721839396 0 0 0 0 0 0 0 0 0 0 0 0 0 0 3.27974107223354 0 0 0 0 0 0 0 0 0 0 0 0 0 0 36.0157789159469 57.68620691327 ATTGCCAGCAGTATGT-1 17296 18001 19246.673272815 14534.221503517 19189 14533 NSCLC_P3
578142 72.1653591589041 0 7.02461491424258 31.5615297662032 0 0 53.599109117872 1.61930239944029 0 13.8740325001981 11.9434695499062 0 6.21973951663151 3.57458089728776 1.5040055776302 0 0 0 11.8033105068171 0 0 0 2.88027733538422 0 0 0 0 36.3302635965738 13.6588700639944 0 11.2777524818165 0 0 0 3.01086264107151 12.7939104414816 21.4195463472449 8.218916154549 0 43.8632951881457 8.98035197377373 0 5.27478595450339 12.7537136385714 9.77356171361843 0 2.78902497236923 0 13.0251513626376 0 0 0 0 36.0157789159469 22.3278259263953 ATTGCCAGCAGTATGT-1 17296 18001 19246.673272815 14534.221503517 19269 14534 NSCLC_P3
578478 72.1653591589041 0 0 0 0 0 0 0 0 0 11.9434695499062 0 0 0 1.5040055776302 0 0 0 0 0 0 0 2.88027733538422 0 0 0 0 0 13.6588700639944 0 0 0 0 0 3.01086264107151 12.7939104414816 0 0 0 43.8632951881457 8.98035197377373 0 0 12.7537136385714 9.77356171361843 0 0 28.6750594546985 13.0251513626376 0 0 0 0 0 8.09796554935061 ATTGCCAGCAGTATGT-1 17296 18001 19246.673272815 14534.221503517 19241 14540 NSCLC_P3
578555 0 0 0 0 0 0 0 1.61930239944029 0 0 0 0.35177885133781 0 0 0 0 0 0 11.8033105068171 0 1.50719918771986 0 0 0 0 0 0 0 0 0 0 0 0 0 0 0 0 0 3.27974107223354 0 0 0 0 0 0 0 0 0 0 0 0 0 0 0 42.2209625859931 ATTGCCAGCAGTATGT-1 17296 18001 19246.673272815 14534.221503517 19205 14541 NSCLC_P3
578621 72.1653591589041 0 7.02461491424258 31.5615297662032 0 0 53.599109117872 1.61930239944029 0.367421907942037 13.8740325001981 11.9434695499062 0 6.21973951663151 3.57458089728776 1.5040055776302 47.2651310867478 0 0 11.8033105068171 4.46663561521296 1.50719918771986 19.3574772499454 2.88027733538422 0 0 8.41809884084505 5.87990890106234 0 13.6588700639944 5.24319314649465 11.2777524818165 0 5.87264895876688 0 0 12.7939104414816 0 0 0 43.8632951881457 8.98035197377373 0 5.27478595450339 0 9.77356171361843 13.0120642451678 2.78902497236923 28.6750594546985 13.0251513626376 19.2018101434068 0 0 0 36.0157789159469 13.2001046697747 ATTGCCAGCAGTATGT-1 17296 18001 19246.673272815 14534.221503517 19258 14541 NSCLC_P3
578622 72.1653591589041 0 7.02461491424258 31.5615297662032 16.2314533741473 40.3303526100222 53.599109117872 1.61930239944029 0 13.8740325001981 11.9434695499062 0 6.21973951663151 3.57458089728776 1.5040055776302 47.2651310867478 0 0 11.8033105068171 0 1.50719918771986 19.3574772499454 2.88027733538422 0 0 0 5.87990890106234 36.3302635965738 13.6588700639944 0 0 0 5.87264895876688 0 3.01086264107151 12.7939104414816 21.4195463472449 8.218916154549 0 43.8632951881457 8.98035197377373 13.2438614992427 5.27478595450339 12.7537136385714 9.77356171361843 0 0 28.6750594546985 13.0251513626376 0 0 33.3675631631169 13.5118273000624 0 35.1970056505806 ATTGCCAGCAGTATGT-1 17296 18001 19246.673272815 14534.221503517 19281 14542 NSCLC_P3
578623 72.1653591589041 0 0 0 0 0 53.599109117872 0 0 13.8740325001981 11.9434695499062 0 6.21973951663151 3.57458089728776 1.5040055776302 0 0 0 0 0 1.50719918771986 0 2.88027733538422 0 0 0 0 36.3302635965738 13.6588700639944 0 0 0 0 0 3.01086264107151 12.7939104414816 0 8.218916154549 0 43.8632951881457 8.98035197377373 13.2438614992427 0 12.7537136385714 9.77356171361843 0 0 28.6750594546985 13.0251513626376 0 0 33.3675631631169 0 0 46.8200135224225 ATTGCCAGCAGTATGT-1 17296 18001 19246.673272815 14534.221503517 19293 14541 NSCLC_P3
579006 0 0 0 0 0 0 0 0 0 13.8740325001981 0 0 0 0 0 0 0 0 11.8033105068171 0 0 0 0 0 0 0 0 36.3302635965738 0 0 0 6.18959908263964 0 0 3.01086264107151 0 0 0 0 0 0 0 0 0 0 0 0 0 0 0 0 0 0 0 30.4811417217772 ATTGCCAGCAGTATGT-1 17296 18001 19246.673272815 14534.221503517 19219 14547 NSCLC_P3
579172 72.1653591589041 1.1533295397102 7.02461491424258 31.5615297662032 0 40.3303526100222 53.599109117872 1.61930239944029 0 0 11.9434695499062 0 6.21973951663151 3.57458089728776 1.5040055776302 47.2651310867478 0 0 0 0 1.50719918771986 0 2.88027733538422 0 0 0 5.87990890106234 36.3302635965738 13.6588700639944 0 11.2777524818165 0 5.87264895876688 0 0 12.7939104414816 21.4195463472449 8.218916154549 0 43.8632951881457 8.98035197377373 13.2438614992427 5.27478595450339 12.7537136385714 9.77356171361843 13.0120642451678 2.78902497236923 28.6750594546985 13.0251513626376 19.2018101434068 0 33.3675631631169 0 0 29.5517782842704 ATTGCCAGCAGTATGT-1 17296 18001 19246.673272815 14534.221503517 19271 14551 NSCLC_P3
579449 72.1653591589041 0 7.02461491424258 31.5615297662032 0 40.3303526100222 0 1.61930239944029 0 0 11.9434695499062 0 0 3.57458089728776 1.5040055776302 47.2651310867478 0 0 0 4.46663561521296 1.50719918771986 0 2.88027733538422 0 0 8.41809884084505 5.87990890106234 36.3302635965738 13.6588700639944 5.24319314649465 11.2777524818165 0 5.87264895876688 0 0 12.7939104414816 21.4195463472449 0 3.27974107223354 43.8632951881457 8.98035197377373 13.2438614992427 5.27478595450339 12.7537136385714 9.77356171361843 13.0120642451678 0 28.6750594546985 13.0251513626376 19.2018101434068 0 33.3675631631169 0 0 20.5760770693459 ATTGCCAGCAGTATGT-1 17296 18001 19246.673272815 14534.221503517 19241 14554 NSCLC_P3
579450 72.1653591589041 0 0 31.5615297662032 0 0 53.599109117872 1.61930239944029 0 0 11.9434695499062 0 0 3.57458089728776 1.5040055776302 47.2651310867478 0 0 0 0 1.50719918771986 19.3574772499454 2.88027733538422 0 9.50394185598262 0 0 36.3302635965738 13.6588700639944 0 11.2777524818165 0 0 0 0 12.7939104414816 21.4195463472449 8.218916154549 0 43.8632951881457 8.98035197377373 13.2438614992427 0 12.7537136385714 9.77356171361843 0 0 28.6750594546985 13.0251513626376 0 0 33.3675631631169 0 0 45.3650839472998 ATTGCCAGCAGTATGT-1 17296 18001 19246.673272815 14534.221503517 19287 14555 NSCLC_P3
579585 72.1653591589041 1.1533295397102 7.02461491424258 31.5615297662032 0 0 53.599109117872 1.61930239944029 0 0 11.9434695499062 0 6.21973951663151 3.57458089728776 1.5040055776302 47.2651310867478 0 0 0 4.46663561521296 1.50719918771986 19.3574772499454 2.88027733538422 0 9.50394185598262 8.41809884084505 5.87990890106234 0 13.6588700639944 5.24319314649465 11.2777524818165 0 5.87264895876688 0 0 12.7939104414816 0 0 0 43.8632951881457 8.98035197377373 13.2438614992427 5.27478595450339 12.7537136385714 9.77356171361843 13.0120642451678 2.78902497236923 28.6750594546985 13.0251513626376 19.2018101434068 4.87196781203895 0 0 36.0157789159469 23.2031724220696 ATTGCCAGCAGTATGT-1 17296 18001 19246.673272815 14534.221503517 19257 14555 NSCLC_P3
579877 0 0 7.02461491424258 31.5615297662032 0 0 53.599109117872 1.61930239944029 0.367421907942037 13.8740325001981 11.9434695499062 0.35177885133781 6.21973951663151 3.57458089728776 1.5040055776302 47.2651310867478 0 0 11.8033105068171 4.46663561521296 1.50719918771986 19.3574772499454 2.88027733538422 0.602476721839396 9.50394185598262 0 5.87990890106234 36.3302635965738 13.6588700639944 5.24319314649465 11.2777524818165 6.18959908263964 5.87264895876688 7.30173413494384 0 12.7939104414816 21.4195463472449 0 3.27974107223354 43.8632951881457 0 13.2438614992427 0 0 0 0 0 28.6750594546985 0 0 0 0 0 0 32.0847696873041 ATTGCCAGCAGTATGT-1 17296 18001 19246.673272815 14534.221503517 19229 14561 NSCLC_P3
580016 72.1653591589041 1.1533295397102 7.02461491424258 31.5615297662032 16.2314533741473 0 53.599109117872 1.61930239944029 0 13.8740325001981 11.9434695499062 0 0 3.57458089728776 1.5040055776302 47.2651310867478 0 0 11.8033105068171 4.46663561521296 0 19.3574772499454 2.88027733538422 0 9.50394185598262 8.41809884084505 5.87990890106234 36.3302635965738 13.6588700639944 0 11.2777524818165 6.18959908263964 5.87264895876688 0 3.01086264107151 12.7939104414816 21.4195463472449 8.218916154549 0 43.8632951881457 8.98035197377373 13.2438614992427 5.27478595450339 12.7537136385714 9.77356171361843 0 2.78902497236923 28.6750594546985 13.0251513626376 19.2018101434068 0 33.3675631631169 0 0 57.4841224687935 ATTGCCAGCAGTATGT-1 17296 18001 19246.673272815 14534.221503517 19297 14562 NSCLC_P3
580068 72.1653591589041 0 0 31.5615297662032 0 0 53.599109117872 0 0 0 11.9434695499062 0 0 3.57458089728776 1.5040055776302 47.2651310867478 0 0 11.8033105068171 4.46663561521296 1.50719918771986 19.3574772499454 2.88027733538422 0 0 8.41809884084505 5.87990890106234 36.3302635965738 13.6588700639944 0 11.2777524818165 0 5.87264895876688 0 0 12.7939104414816 21.4195463472449 8.218916154549 0 43.8632951881457 8.98035197377373 13.2438614992427 5.27478595450339 12.7537136385714 9.77356171361843 13.0120642451678 0 28.6750594546985 13.0251513626376 0 0 33.3675631631169 0 36.0157789159469 38.3359487912534 ATTGCCAGCAGTATGT-1 17296 18001 19246.673272815 14534.221503517 19272 14563 NSCLC_P3
580137 0 0 7.02461491424258 0 0 0 0 1.61930239944029 0 0 0 0 0 0 0 0 0 0 11.8033105068171 0 1.50719918771986 0 0 0 0 0 0 36.3302635965738 0 0 0 6.18959908263964 0 0 0 0 0 0 3.27974107223354 0 0 0 5.27478595450339 0 0 0 0 0 0 0 0 0 0 0 48.6476240977245 ATTGCCAGCAGTATGT-1 17296 18001 19246.673272815 14534.221503517 19209 14565 NSCLC_P3
580138 72.1653591589041 0 0 0 0 40.3303526100222 53.599109117872 0 0 0 11.9434695499062 0 0 3.57458089728776 1.5040055776302 0 0 0 11.8033105068171 4.46663561521296 0 19.3574772499454 2.88027733538422 0 0 8.41809884084505 5.87990890106234 36.3302635965738 13.6588700639944 0 11.2777524818165 0 0 0 0 12.7939104414816 0 8.218916154549 0 43.8632951881457 8.98035197377373 13.2438614992427 5.27478595450339 12.7537136385714 0 0 0 28.6750594546985 13.0251513626376 0 0 33.3675631631169 0 0 46.9722254184395 ATTGCCAGCAGTATGT-1 17296 18001 19246.673272815 14534.221503517 19283 14564 NSCLC_P3
580206 72.1653591589041 0 0 0 0 0 53.599109117872 1.61930239944029 0 0 11.9434695499062 0 0 3.57458089728776 1.5040055776302 0 0 0 0 0 0 0 2.88027733538422 0 9.50394185598262 0 5.87990890106234 0 13.6588700639944 0 0 0 0 0 0 0 0 0 0 43.8632951881457 0 13.2438614992427 0 12.7537136385714 9.77356171361843 0 0 28.6750594546985 13.0251513626376 0 0 0 0 0 30.0911851033422 ATTGCCAGCAGTATGT-1 17296 18001 19246.673272815 14534.221503517 19251 14564 NSCLC_P3
580497 0 0 0 0 0 0 0 1.61930239944029 0 0 0 0 0 0 0 0 0 0 11.8033105068171 0 1.50719918771986 0 0 0.602476721839396 0 0 0 0 0 5.24319314649465 0 0 0 0 0 0 0 0 3.27974107223354 0 0 0 5.27478595450339 0 0 0 0 0 0 0 0 0 0 36.0157789159469 58.6814904225913 ATTGCCAGCAGTATGT-1 17296 18001 19246.673272815 14534.221503517 19198 14567 NSCLC_P3
580631 72.1653591589041 1.1533295397102 0 31.5615297662032 0 0 53.599109117872 1.61930239944029 0 13.8740325001981 11.9434695499062 0 6.21973951663151 3.57458089728776 1.5040055776302 47.2651310867478 7.8477159517673 0 11.8033105068171 4.46663561521296 1.50719918771986 19.3574772499454 2.88027733538422 0 9.50394185598262 8.41809884084505 5.87990890106234 36.3302635965738 13.6588700639944 0 11.2777524818165 6.18959908263964 5.87264895876688 0 0 12.7939104414816 21.4195463472449 8.218916154549 0 43.8632951881457 8.98035197377373 13.2438614992427 5.27478595450339 12.7537136385714 9.77356171361843 13.0120642451678 2.78902497236923 28.6750594546985 13.0251513626376 19.2018101434068 0 33.3675631631169 0 0 39.8442764993317 ATTGCCAGCAGTATGT-1 17296 18001 19246.673272815 14534.221503517 19262 14571 NSCLC_P3
580781 72.1653591589041 0 0 31.5615297662032 0 0 53.599109117872 1.61930239944029 0.367421907942037 0 11.9434695499062 0 6.21973951663151 3.57458089728776 1.5040055776302 47.2651310867478 0 0 11.8033105068171 0 1.50719918771986 19.3574772499454 2.88027733538422 0 9.50394185598262 0 5.87990890106234 0 13.6588700639944 0 11.2777524818165 6.18959908263964 5.87264895876688 0 0 12.7939104414816 0 0 3.27974107223354 43.8632951881457 8.98035197377373 13.2438614992427 0 12.7537136385714 9.77356171361843 13.0120642451678 0 28.6750594546985 13.0251513626376 0 0 0 0 0 39.0590740838692 ATTGCCAGCAGTATGT-1 17296 18001 19246.673272815 14534.221503517 19242 14573 NSCLC_P3
580935 72.1653591589041 1.1533295397102 7.02461491424258 31.5615297662032 16.2314533741473 40.3303526100222 53.599109117872 1.61930239944029 0.367421907942037 13.8740325001981 11.9434695499062 0 6.21973951663151 3.57458089728776 1.5040055776302 47.2651310867478 7.8477159517673 0 11.8033105068171 4.46663561521296 1.50719918771986 19.3574772499454 2.88027733538422 0 9.50394185598262 8.41809884084505 5.87990890106234 36.3302635965738 13.6588700639944 0 11.2777524818165 0 5.87264895876688 0 3.01086264107151 12.7939104414816 21.4195463472449 8.218916154549 0 43.8632951881457 8.98035197377373 13.2438614992427 5.27478595450339 12.7537136385714 9.77356171361843 13.0120642451678 2.78902497236923 28.6750594546985 13.0251513626376 19.2018101434068 4.87196781203895 33.3675631631169 0 0 56.6442733901776 ATTGCCAGCAGTATGT-1 17296 18001 19246.673272815 14534.221503517 19287 14574 NSCLC_P3
581069 72.1653591589041 1.1533295397102 7.02461491424258 31.5615297662032 16.2314533741473 40.3303526100222 53.599109117872 1.61930239944029 0.367421907942037 13.8740325001981 11.9434695499062 0.35177885133781 6.21973951663151 3.57458089728776 1.5040055776302 47.2651310867478 7.8477159517673 0 11.8033105068171 4.46663561521296 1.50719918771986 19.3574772499454 2.88027733538422 0 9.50394185598262 8.41809884084505 5.87990890106234 36.3302635965738 13.6588700639944 5.24319314649465 11.2777524818165 0 5.87264895876688 0 3.01086264107151 12.7939104414816 21.4195463472449 8.218916154549 3.27974107223354 43.8632951881457 8.98035197377373 13.2438614992427 5.27478595450339 12.7537136385714 9.77356171361843 13.0120642451678 2.78902497236923 28.6750594546985 13.0251513626376 19.2018101434068 4.87196781203895 0 0 0 53.8337646209029 ATTGCCAGCAGTATGT-1 17296 18001 19246.673272815 14534.221503517 19275 14580 NSCLC_P3
581345 0 0 0 0 16.2314533741473 0 53.599109117872 1.61930239944029 0.367421907942037 0 11.9434695499062 0.35177885133781 0 0 0 0 0 0 11.8033105068171 0 1.50719918771986 0 2.88027733538422 0 0 0 5.87990890106234 0 0 0 11.2777524818165 6.18959908263964 0 0 0 12.7939104414816 0 0 0 43.8632951881457 0 0 0 12.7537136385714 0 0 0 28.6750594546985 0 0 0 0 0 0 51.1430537033068 ATTGCCAGCAGTATGT-1 17296 18001 19246.673272815 14534.221503517 19226 14581 NSCLC_P3
581410 0 0 0 0 16.2314533741473 0 53.599109117872 0 0 0 11.9434695499062 0 0 0 1.5040055776302 0 0 20.1254124384584 0 0 0 0 2.88027733538422 0 0 8.41809884084505 0 36.3302635965738 13.6588700639944 0 0 0 0 0 0 12.7939104414816 21.4195463472449 8.218916154549 0 43.8632951881457 8.98035197377373 0 0 12.7537136385714 0 0 0 28.6750594546985 13.0251513626376 0 0 0 0 0 51.7644394742958 ATTGCCAGCAGTATGT-1 17296 18001 19246.673272815 14534.221503517 19264 14583 NSCLC_P3
581629 0 0 0 0 16.2314533741473 0 53.599109117872 0 0 0 11.9434695499062 0 0 0 1.5040055776302 0 0 0 0 0 0 0 2.88027733538422 0 0 0 0 0 0 0 0 0 0 0 0 12.7939104414816 0 8.218916154549 0 43.8632951881457 0 0 0 12.7537136385714 0 0 0 28.6750594546985 0 0 0 0 0 0 52.2942982483483 ATTGCCAGCAGTATGT-1 17296 18001 19246.673272815 14534.221503517 19254 14586 NSCLC_P3
581710 0 0 0 0 16.2314533741473 0 53.599109117872 0 0 0 11.9434695499062 0 0 0 1.5040055776302 0 0 0 0 0 0 0 2.88027733538422 0 9.50394185598262 0 0 0 0 0 0 6.18959908263964 0 0 3.01086264107151 12.7939104414816 0 8.218916154549 0 43.8632951881457 8.98035197377373 0 0 12.7537136385714 9.77356171361843 0 0 28.6750594546985 0 0 0 33.3675631631169 0 0 52.343975906866 ATTGCCAGCAGTATGT-1 17296 18001 19246.673272815 14534.221503517 19239 14586 NSCLC_P3
146355 0 0 0 0 0 71.4584552446405 0 3.74667270681242 0 0 0 0 0 0 0 0 0 0 0 0 5.70130032835594 0 0 3.39419895639004 0 12.556980088486 0 0 0 9.33899539420454 0 14.2061616895007 0 0 6.48375650404768 0 0 0 10.1765036617418 0 0 0 10.8437272218992 0 0 0 0 33.478109563053 0 0 0 0 0 45.9702778758512 43.978777751364 ATTGCCGATTAGACAG-1 6387 25478 29368.9341177404 6235.84210775888 29359 6193 NSCLC_P3
146482 0 0 0 0 0 0 0 3.74667270681242 0 0 0 0 0 0 0.310432753317381 0 0 0 0 0 5.70130032835594 0 0 3.39419895639004 0 0 0 0 0 9.33899539420454 0 14.2061616895007 0 0 0 0 0 0 10.1765036617418 0 0 0 0 0 0 0 0 0 0 0 0 0 0 0 44.1868841459407 ATTGCCGATTAGACAG-1 6387 25478 29368.9341177404 6235.84210775888 29390 6197 NSCLC_P3
146573 0 0 0 0 0 0 0 3.74667270681242 0 0 0 0 0 0 0.310432753317381 0 0 0 0 0 5.70130032835594 0 0 3.39419895639004 0 12.556980088486 0 0 0 9.33899539420454 0 14.2061616895007 0 0 6.48375650404768 0 0 0 10.1765036617418 0 0 0 10.8437272218992 0 0 0 0 33.478109563053 0 0 0 9.56139713295976 0 45.9702778758512 44.6574451465481 ATTGCCGATTAGACAG-1 6387 25478 29368.9341177404 6235.84210775888 29341 6201 NSCLC_P3
146847 0 0 0 0 0 0 0 3.74667270681242 0 0 0 0 0 0 0.310432753317381 0 0 0 0 0 5.70130032835594 0 0 3.39419895639004 0 0 0 0 0 9.33899539420454 0 14.2061616895007 0 0 6.48375650404768 0 0 0 10.1765036617418 0 0 0 10.8437272218992 0 0 0 0 33.478109563053 0 0 8.24175597734976 9.56139713295976 0 0 28.0104016123759 ATTGCCGATTAGACAG-1 6387 25478 29368.9341177404 6235.84210775888 29372 6208 NSCLC_P3
147017 0 1.62916355768614 0 0 0 0 0 3.74667270681242 0 0 0 0 0 6.12232329547694 0.310432753317381 0 0 0 0 5.37876088817053 5.70130032835594 22.1665722784921 4.85146824371706 3.39419895639004 0 0 7.02866626085991 0 0 9.33899539420454 0 14.2061616895007 0 0 6.48375650404768 0 0 8.59536769455641 10.1765036617418 26.7752277692666 12.9504655952149 0 10.8437272218992 0 13.596641448796 0 0 33.478109563053 0 0 8.24175597734976 0 0 0 23.2385002887299 ATTGCCGATTAGACAG-1 6387 25478 29368.9341177404 6235.84210775888 29361 6214 NSCLC_P3
147079 0 0 0 0 0 0 0 3.74667270681242 0 0 0 0 0 0 0 0 0 0 0 0 5.70130032835594 0 0 3.39419895639004 0 12.556980088486 0 0 0 9.33899539420454 0 14.2061616895007 0 0 6.48375650404768 0 0 0 10.1765036617418 0 12.9504655952149 0 10.8437272218992 0 13.596641448796 0 0 33.478109563053 0 0 0 0 0 45.9702778758512 45.4896827368749 ATTGCCGATTAGACAG-1 6387 25478 29368.9341177404 6235.84210775888 29328 6216 NSCLC_P3
147239 44.0149759751328 0 0 0 0 0 0 3.74667270681242 0 0 0 2.7991823300504 0 0 0.310432753317381 0 0 0 0 5.37876088817053 5.70130032835594 22.1665722784921 4.85146824371706 3.39419895639004 0 12.556980088486 7.02866626085991 0 12.6555443120026 9.33899539420454 0 14.2061616895007 0 0 6.48375650404768 0 0 8.59536769455641 10.1765036617418 26.7752277692666 12.9504655952149 0 10.8437272218992 0 13.596641448796 0 3.1053336725334 33.478109563053 0 0 8.24175597734976 0 0 0 24.2687658791571 ATTGCCGATTAGACAG-1 6387 25478 29368.9341177404 6235.84210775888 29349 6222 NSCLC_P3
147267 0 0 0 0 0 0 0 3.74667270681242 0 0 0 0 0 0 0.310432753317381 0 0 0 0 0 5.70130032835594 0 0 3.39419895639004 0 12.556980088486 0 0 0 9.33899539420454 0 14.2061616895007 0 0 6.48375650404768 0 0 0 10.1765036617418 0 0 0 10.8437272218992 0 13.596641448796 0 0 33.478109563053 0 0 0 0 0 0 11.267250537941 ATTGCCGATTAGACAG-1 6387 25478 29368.9341177404 6235.84210775888 29372 6225 NSCLC_P3
147330 0 0 0 0 0 0 0 3.74667270681242 0 0 0 0 0 0 0 0 0 0 0 0 5.70130032835594 0 0 3.39419895639004 0 12.556980088486 0 0 0 9.33899539420454 0 14.2061616895007 0 0 6.48375650404768 0 0 8.59536769455641 10.1765036617418 0 0 0 10.8437272218992 0 0 0 0 33.478109563053 0 0 0 0 0 0 54.2425694185809 ATTGCCGATTAGACAG-1 6387 25478 29368.9341177404 6235.84210775888 29316 6224 NSCLC_P3
147441 0 0 0 0 0 0 0 0 0 0 0 0 0 0 0.310432753317381 0 0 0 0 0 0 0 0 0 0 0 0 0 0 0 0 0 0 0 0 10.2814139193009 0 0 0 0 0 0 0 0 0 0 0 0 0 0 0 9.56139713295976 0 0 37.6920955409105 ATTGCCGATTAGACAG-1 6387 25478 29368.9341177404 6235.84210775888 29406 6229 NSCLC_P3
147543 0 0 0 0 0 0 0 3.74667270681242 0 0 0 2.7991823300504 0 0 0 0 0 0 0 0 5.70130032835594 0 0 3.39419895639004 0 0 0 0 0 9.33899539420454 0 14.2061616895007 0 0 6.48375650404768 0 0 0 10.1765036617418 0 0 0 10.8437272218992 0 0 0 0 33.478109563053 0 0 8.24175597734976 0 0 45.9702778758512 29.9459605017924 ATTGCCGATTAGACAG-1 6387 25478 29368.9341177404 6235.84210775888 29339 6235 NSCLC_P3
147697 0 0 0 0 0 0 0 3.74667270681242 0 0 0 0 0 0 0 0 0 0 0 0 5.70130032835594 0 0 3.39419895639004 0 0 0 0 0 9.33899539420454 0 14.2061616895007 0 0 0 0 0 0 10.1765036617418 0 0 0 0 0 0 0 0 0 0 0 0 0 0 0 6.43827822568867 ATTGCCGATTAGACAG-1 6387 25478 29368.9341177404 6235.84210775888 29375 6238 NSCLC_P3
147725 0 1.62916355768614 0 0 0 0 0 3.74667270681242 0 0 0 2.7991823300504 0 0 0.310432753317381 0 0 0 0 0 5.70130032835594 0 0 3.39419895639004 0 0 0 0 0 9.33899539420454 0 14.2061616895007 0 0 0 10.2814139193009 0 0 10.1765036617418 0 0 0 10.8437272218992 0 13.596641448796 0 3.1053336725334 33.478109563053 0 0 0 0 0 45.9702778758512 45.0449466701482 ATTGCCGATTAGACAG-1 6387 25478 29368.9341177404 6235.84210775888 29324 6239 NSCLC_P3
147826 0 1.62916355768614 0 0 0 0 0 3.74667270681242 0 0 0 2.7991823300504 0 0 0.310432753317381 0 0 32.7534162668317 0 5.37876088817053 5.70130032835594 22.1665722784921 4.85146824371706 3.39419895639004 0 12.556980088486 7.02866626085991 0 0 9.33899539420454 0 14.2061616895007 0 0 6.48375650404768 0 0 0 10.1765036617418 26.7752277692666 0 0 0 0 0 0 0 33.478109563053 0 24.6779916450922 8.24175597734976 0 0 45.9702778758512 10.8507187159635 ATTGCCGATTAGACAG-1 6387 25478 29368.9341177404 6235.84210775888 29360 6242 NSCLC_P3
148052 0 0 0 0 0 0 0 3.74667270681242 0 0 0 2.7991823300504 0 0 0 0 0 0 0 0 5.70130032835594 0 0 3.39419895639004 0 0 0 0 0 9.33899539420454 0 14.2061616895007 0 0 0 0 0 0 10.1765036617418 0 0 0 0 0 0 0 0 33.478109563053 0 0 0 0 0 0 54.3896135962699 ATTGCCGATTAGACAG-1 6387 25478 29368.9341177404 6235.84210775888 29317 6252 NSCLC_P3
148053 0 1.62916355768614 0 0 0 0 0 3.74667270681242 0 0 0 2.7991823300504 0 0 0.310432753317381 0 8.36483748825761 32.7534162668317 0 0 5.70130032835594 0 0 3.39419895639004 0 0 0 0 0 0 0 0 0 0 0 0 0 0 10.1765036617418 0 0 0 0 0 0 0 0 0 0 0 8.24175597734976 9.56139713295976 0 0 25.5780305981441 ATTGCCGATTAGACAG-1 6387 25478 29368.9341177404 6235.84210775888 29347 6249 NSCLC_P3
148141 0 0 0 0 27.4170446343902 0 0 0 0 0 0 0 0 0 0.310432753317381 0 0 32.7534162668317 0 0 0 0 0 0 0 0 0 0 0 0 0 0 0 0 0 0 0 0 0 0 0 0 0 0 0 0 0 0 0 0 8.24175597734976 9.56139713295976 8.5005349919715 0 21.8012514627539 ATTGCCGATTAGACAG-1 6387 25478 29368.9341177404 6235.84210775888 29381 6254 NSCLC_P3
148324 0 1.62916355768614 0 0 0 0 0 0 0 0 0 2.7991823300504 0 0 0.310432753317381 0 8.36483748825761 32.7534162668317 0 0 5.70130032835594 0 0 0 0 0 0 33.6717213191995 0 0 0 0 0 0 0 0 0 0 10.1765036617418 0 0 0 0 0 0 0 0 0 0 0 8.24175597734976 9.56139713295976 8.5005349919715 0 24.3354228327412 ATTGCCGATTAGACAG-1 6387 25478 29368.9341177404 6235.84210775888 29366 6260 NSCLC_P3
148353 0 1.62916355768614 0 0 0 0 0 0 0 0 0 2.7991823300504 0 0 0.310432753317381 0 8.36483748825761 32.7534162668317 0 0 5.70130032835594 0 0 0 0 0 0 0 0 0 0 0 0 8.81890159674199 0 0 0 0 10.1765036617418 0 0 0 0 0 0 0 0 0 0 0 8.24175597734976 0 0 0 39.1020580905052 ATTGCCGATTAGACAG-1 6387 25478 29368.9341177404 6235.84210775888 29339 6261 NSCLC_P3
148876 0 1.62916355768614 0 0 0 0 0 0 0 0 0 2.7991823300504 0 0 0.310432753317381 0 8.36483748825761 32.7534162668317 0 0 5.70130032835594 0 0 0 0 0 0 0 0 0 0 0 0 8.81890159674199 0 0 0 0 10.1765036617418 0 0 0 0 0 0 0 0 0 0 0 0 0 0 0 58.048032601617 ATTGCCGATTAGACAG-1 6387 25478 29368.9341177404 6235.84210775888 29328 6277 NSCLC_P3
149093 44.0149759751328 1.62916355768614 0 0 0 0 0 0 0 0 0 2.7991823300504 0 0 0.310432753317381 0 8.36483748825761 32.7534162668317 0 0 5.70130032835594 0 0 0 0 0 0 0 0 0 0 0 0 8.81890159674199 0 10.2814139193009 0 0 10.1765036617418 0 0 0 0 0 0 0 0 33.478109563053 0 0 0 9.56139713295976 0 0 54.2299991941789 ATTGCCGATTAGACAG-1 6387 25478 29368.9341177404 6235.84210775888 29344 6284 NSCLC_P3
149252 0 0 0 0 27.4170446343902 0 41.209710615541 0 0 0 0 2.7991823300504 0 0 0.310432753317381 0 0 32.7534162668317 0 0 0 0 0 0 0 0 0 0 0 0 0 0 0 0 0 0 0 0 0 26.7752277692666 0 0 0 11.2389190037079 0 0 0 0 0 0 0 9.56139713295976 0 0 54.8788671560766 ATTGCCGATTAGACAG-1 6387 25478 29368.9341177404 6235.84210775888 29386 6288 NSCLC_P3
149338 44.0149759751328 1.62916355768614 5.83657877840287 0 27.4170446343902 71.4584552446405 41.209710615541 0 1.80799463383682 29.6718452917728 12.4017732791048 2.7991823300504 0 6.12232329547694 0.310432753317381 0 8.36483748825761 32.7534162668317 0 0 5.70130032835594 0 4.85146824371706 0 0 0 7.02866626085991 0 0 0 0 0 8.75950178491396 0 0 10.2814139193009 0 0 10.1765036617418 26.7752277692666 0 0 0 11.2389190037079 0 0 0 33.478109563053 11.3820940636458 0 0 9.56139713295976 8.5005349919715 0 57.4119502125443 ATTGCCGATTAGACAG-1 6387 25478 29368.9341177404 6235.84210775888 29357 6292 NSCLC_P3
149454 0 0 5.83657877840287 0 27.4170446343902 0 41.209710615541 0 0 0 12.4017732791048 2.7991823300504 0 0 0.310432753317381 0 0 32.7534162668317 0 0 5.70130032835594 0 4.85146824371706 0 0 0 0 0 0 0 0 0 0 8.81890159674199 0 0 0 0 0 26.7752277692666 0 0 0 0 0 0 0 33.478109563053 11.3820940636458 0 0 9.56139713295976 8.5005349919715 0 59.157928926597 ATTGCCGATTAGACAG-1 6387 25478 29368.9341177404 6235.84210775888 29369 6295 NSCLC_P3
850425 0 0 0 0 0 0 0 0 0 0 7.93137958921748 0 11.4024191181337 0 0 0 0 0 0 0 0 0 0 0 0 0 0 0 0 0 0 0 7.45915832952421 0 0 0 0 0 0 0 0 0 0 0 0 0 0 0 0 0 5.26089664077625 17.0007872748137 0 0 54.1263182655343 ATTGCCGCGGAATCCG-1 18934 27414 27738.4072700258 18694.1712410171 27784 18665 NSCLC_P3
851717 0 0 0 0 0 0 0 0 0 0 7.93137958921748 0 11.4024191181337 0 0 0 0 0 0 0 0 0 0 0 0 0 0 0 0 0 0 0 0 0 0 0 0 0 0 0 0 0 0 0 0 0 0 0 0 0 5.26089664077625 0 0 0 24.9490794172699 ATTGCCGCGGAATCCG-1 18934 27414 27738.4072700258 18694.1712410171 27714 18689 NSCLC_P3
852127 0 0 0 0 0 0 0 0 0 0 7.93137958921748 0 11.4024191181337 0 0 0 0 0 0 0 0 0 0 0 0 0 0 0 0 0 0 0 7.45915832952421 0 0 0 0 0 0 0 0 0 0 0 0 0 0 0 0 0 5.26089664077625 0 0 0 6.62555389990592 ATTGCCGCGGAATCCG-1 18934 27414 27738.4072700258 18694.1712410171 27733 18698 NSCLC_P3
930222 0 0 0 0 0 0 0 1.52085726228956 0 0 0 0.304635923104795 0 0 0 0 0 0 0 0 0 0 0.881989332730722 0 0 0 0 0 0 0 0 0 0 6.64924279179509 0 0 0 0 0 0 0 0 0 0 0 0 0 0 0 0 0 0 0 0 53.9188467104955 ATTGCCGCGTCTTCGA-1 22320 21956 21615.4116209875 20402.1785203547 21629 20350 NSCLC_P3
930724 0 0 0 0 0 0 0 1.52085726228956 0 0 7.07618724369153 0.304635923104795 0 0 0 0 0 0 0 0 0 0 0.881989332730722 0 9.48929492456176 0 0 0 0 0 0 0 0 0 0 0 0 0 0 22.8787259079905 8.20831850388503 11.0714793212241 6.47923712075337 11.901738939148 0 13.2119563789279 0 0 0 0 0 6.34093305464247 0 38.0666815699799 46.1803548490575 ATTGCCGCGTCTTCGA-1 22320 21956 21615.4116209875 20402.1785203547 21615 20356 NSCLC_P3
930828 0 0 0 0 14.262558695569 0 0 1.52085726228956 0 0 0 0.304635923104795 0 0 0 0 0 0 0 0 2.13991923226593 0 0.881989332730722 0.650719513220795 0 0 0 0 0 0 0 7.17650630179615 0 0 0 0 0 0 4.37051020660717 0 0 0 0 0 0 0 0 0 0 0 0 6.34093305464247 0 0 46.0219009461674 ATTGCCGCGTCTTCGA-1 22320 21956 21615.4116209875 20402.1785203547 21597 20360 NSCLC_P3
930995 0 0 0 0 0 0 0 1.52085726228956 0 0 0 0 0 0 0 0 0 0 0 0 2.13991923226593 0 0 0.650719513220795 0 0 0 0 0 6.61672937418929 0 7.17650630179615 0 0 3.57377104583614 0 0 0 4.37051020660717 0 0 0 0 0 0 0 0 0 0 0 0 0 0 0 54.9121251328318 ATTGCCGCGTCTTCGA-1 22320 21956 21615.4116209875 20402.1785203547 21575 20365 NSCLC_P3
931484 0 0 0 0 0 0 0 1.52085726228956 0 0 7.07618724369153 0.304635923104795 0 0 0 0 0 0 0 0 2.13991923226593 0 0.881989332730722 0 9.48929492456176 0 0 0 0 0 0 0 0 0 0 0 0 0 4.37051020660717 22.8787259079905 8.20831850388503 11.0714793212241 6.47923712075337 11.901738939148 0 13.2119563789279 0 0 0 0 0 6.34093305464247 0 38.0666815699799 30.3911097976831 ATTGCCGCGTCTTCGA-1 22320 21956 21615.4116209875 20402.1785203547 21619 20372 NSCLC_P3
932097 44.7660912456494 0 0 0 0 0 40.0606195515102 0 0 0 7.07618724369153 0.304635923104795 0 0 0.172805060413336 0 0 0 0 0 0 0 0 0 0 0 0 0 0 0 0 0 0 0 0 8.45117707718328 0 0 0 22.8787259079905 0 0 0 0 0 0 0 21.8108313504582 0 0 0 6.34093305464247 0 0 47.1268788549931 ATTGCCGCGTCTTCGA-1 22320 21956 21615.4116209875 20402.1785203547 21658 20382 NSCLC_P3
932240 0 0 0 0 0 0 0 1.52085726228956 0 0 7.07618724369153 0.304635923104795 0 0 0 0 0 0 0 0 2.13991923226593 0 0.881989332730722 0 0 0 0 0 0 0 0 0 0 0 0 0 0 0 4.37051020660717 22.8787259079905 0 11.0714793212241 0 0 0 0 0 0 0 0 0 6.34093305464247 0 0 15.2614032134867 ATTGCCGCGTCTTCGA-1 22320 21956 21615.4116209875 20402.1785203547 21617 20387 NSCLC_P3
932986 0 0 0 0 0 0 0 0 0 0 0 0.304635923104795 0 0 0 0 0 0 0 0 0 0 0 0 0 0 0 29.2638537696581 0 0 0 0 0 0 0 8.45117707718328 0 0 0 0 0 0 0 0 0 0 0 0 0 0 0 6.34093305464247 0 0 50.5886939999978 ATTGCCGCGTCTTCGA-1 22320 21956 21615.4116209875 20402.1785203547 21666 20402 NSCLC_P3
933089 0 0 0 0 0 0 0 0 0 13.3876417021259 0 0.304635923104795 0 0 0 0 0 19.6678433359605 13.3800304134032 0 0 0 0 0 0 0 0 0 0 0 0 7.17650630179615 0 6.64924279179509 3.57377104583614 0 0 0 0 0 0 0 0 0 0 0 0 0 0 0 0 6.34093305464247 0 0 10.7439079579937 ATTGCCGCGTCTTCGA-1 22320 21956 21615.4116209875 20402.1785203547 21626 20404 NSCLC_P3
933267 0 0 0 0 0 0 0 1.52085726228956 0 0 0 0.304635923104795 0 0 0 0 0 0 0 0 2.13991923226593 0 0 0.650719513220795 0 0 0 0 0 6.61672937418929 0 0 0 0 3.57377104583614 0 0 0 4.37051020660717 0 8.20831850388503 0 0 0 0 0 0 0 0 0 0 6.34093305464247 0 0 29.5466444203672 ATTGCCGCGTCTTCGA-1 22320 21956 21615.4116209875 20402.1785203547 21586 20405 NSCLC_P3
934132 0 0 0 0 0 0 0 1.52085726228956 0 0 0 0.304635923104795 0 0 0 0 5.18787580746564 0 0 0 2.13991923226593 0 0 0.650719513220795 0 0 0 0 0 0 0 0 0 0 3.57377104583614 0 0 0 4.37051020660717 0 0 0 0 0 0 0 0 0 0 0 5.33349545953368 6.34093305464247 8.57187584900223 0 52.1923249010545 ATTGCCGCGTCTTCGA-1 22320 21956 21615.4116209875 20402.1785203547 21568 20424 NSCLC_P3
934435 0 0 7.99523022475934 0 0 0 40.0606195515102 0 0 13.3876417021259 0 0.304635923104795 0 0 0 0 0 19.6678433359605 13.3800304134032 0 0 0 0 0 0 0 0 29.2638537696581 0 0 0 7.17650630179615 0 6.64924279179509 3.57377104583614 0 0 0 0 0 0 0 6.47923712075337 0 0 0 0 0 0 0 0 6.34093305464247 0 38.0666815699799 26.4906289209769 ATTGCCGCGTCTTCGA-1 22320 21956 21615.4116209875 20402.1785203547 21627 20426 NSCLC_P3
934973 0 0 0 0 0 0 0 0 0 13.3876417021259 0 0.304635923104795 0 0 0 0 0 0 13.3800304134032 0 0 0 0.881989332730722 0 0 0 0 29.2638537696581 0 0 0 7.17650630179615 0 6.64924279179509 3.57377104583614 0 0 0 0 0 8.20831850388503 0 6.47923712075337 0 0 0 0 0 11.7808073615635 0 0 6.34093305464247 0 38.0666815699799 37.8548183253952 ATTGCCGCGTCTTCGA-1 22320 21956 21615.4116209875 20402.1785203547 21617 20440 NSCLC_P3
934974 0 0 0 0 0 0 0 0 0 13.3876417021259 0 0.304635923104795 0 0 0.172805060413336 0 0 0 0 0 0 0 0 0 0 0 4.21687310715608 29.2638537696581 0 0 0 0 0 6.64924279179509 0 8.45117707718328 0 0 0 0 0 0 0 0 0 0 0 21.8108313504582 0 0 0 6.34093305464247 0 0 51.2525149165491 ATTGCCGCGTCTTCGA-1 22320 21956 21615.4116209875 20402.1785203547 21650 20440 NSCLC_P3
935128 0 0 0 0 0 0 0 0 0 0 0 0.304635923104795 0 0 0.172805060413336 0 0 0 13.3800304134032 0 0 0 0 0 0 0 0 0 0 0 0 0 0 0 0 0 0 0 0 0 8.20831850388503 0 0 0 0 0 0 0 11.7808073615635 0 0 6.34093305464247 0 0 40.8409400482531 ATTGCCGCGTCTTCGA-1 22320 21956 21615.4116209875 20402.1785203547 21600 20440 NSCLC_P3
935129 44.7660912456494 1.68586386765227 7.99523022475934 0 14.262558695569 0 0 1.52085726228956 0.38189367873754 0 0 0.304635923104795 0 3.14542321870685 0.172805060413336 0 0 0 0 0 0 0 0.881989332730722 0 0 0 4.21687310715608 0 10.1079289428771 0 0 0 0 0 0 0 0 0 0 0 0 0 0 0 0 0 0 0 11.7808073615635 17.8342267629717 0 6.34093305464247 8.57187584900223 0 43.4834666762886 ATTGCCGCGTCTTCGA-1 22320 21956 21615.4116209875 20402.1785203547 21635 20441 NSCLC_P3
935227 0 0 0 0 0 0 0 0 0 13.3876417021259 0 0.304635923104795 0 0 0 0 0 0 13.3800304134032 0 0 0 0.881989332730722 0 0 0 0 0 0 0 0 0 0 0 0 0 0 0 0 0 8.20831850388503 0 0 0 0 0 0 0 0 0 0 6.34093305464247 0 0 50.7192288408208 ATTGCCGCGTCTTCGA-1 22320 21956 21615.4116209875 20402.1785203547 21584 20442 NSCLC_P3
935899 0 0 0 0 0 0 40.0606195515102 0 0 0 0 0.304635923104795 0 0 0.172805060413336 0 0 0 0 0 0 0 0.881989332730722 0 0 0 0 0 0 0 0 0 0 6.64924279179509 0 0 0 0 0 0 8.20831850388503 0 0 11.901738939148 0 0 0 0 0 0 0 6.34093305464247 0 0 58.4739440708999 ATTGCCGCGTCTTCGA-1 22320 21956 21615.4116209875 20402.1785203547 21598 20458 NSCLC_P3
882992 0 0 0 0 0 0 0 1.52085726228956 0 0 0 0.304635923104795 0 0 0 0 0 0 0 0 2.13991923226593 0 0 0.650719513220795 0 0 0 0 0 0 0 7.17650630179615 0 0 0 0 0 0 4.37051020660717 0 0 0 6.47923712075337 0 0 0 0 0 0 0 0 0 0 38.0666815699799 53.135115088915 ATTGCCGCTCTTGCTG-1 21031 22807 22780.5893539658 19412.6651853488 22806 19366 NSCLC_P3
883185 0 0 0 0 0 0 0 1.52085726228956 0 0 0 0.304635923104795 0 0 0 0 0 0 0 0 2.13991923226593 0 0 0.650719513220795 0 0 0 0 0 0 0 7.17650630179615 0 0 0 0 0 0 4.37051020660717 0 0 0 0 0 0 0 0 0 0 0 0 0 0 0 52.7463579753045 ATTGCCGCTCTTGCTG-1 21031 22807 22780.5893539658 19412.6651853488 22751 19369 NSCLC_P3
883506 0 1.68586386765227 0 0 0 0 0 0 0 0 0 0.304635923104795 0 0 0.172805060413336 0 0 0 0 0 2.13991923226593 0 0 0 0 0 0 0 0 0 0 0 0 0 0 0 0 0 4.37051020660717 22.8787259079905 0 0 0 0 0 0 0 21.8108313504582 0 0 0 6.34093305464247 0 0 53.1526524906889 ATTGCCGCTCTTGCTG-1 21031 22807 22780.5893539658 19412.6651853488 22820 19377 NSCLC_P3
883702 0 0 7.99523022475934 0 0 0 0 0 0 0 0 0 0 0 0 0 0 0 0 2.91243967502684 0 0 0 0.650719513220795 0 0 0 0 0 0 0 0 0 0 0 0 0 7.56193702644908 0 0 0 0 0 0 0 0 1.98610387795285 0 0 0 0 6.34093305464247 0 0 56.4146981725152 ATTGCCGCTCTTGCTG-1 21031 22807 22780.5893539658 19412.6651853488 22732 19384 NSCLC_P3
883793 0 0 0 0 0 0 40.0606195515102 0 0 0 7.07618724369153 0.304635923104795 0 0 0.172805060413336 0 0 0 0 0 0 0 0 0 9.48929492456176 0 0 0 0 0 0 0 0 0 0 0 0 0 4.37051020660717 22.8787259079905 0 0 0 11.901738939148 10.3351448676812 0 0 21.8108313504582 0 0 0 6.34093305464247 0 0 33.3305649704528 ATTGCCGCTCTTGCTG-1 21031 22807 22780.5893539658 19412.6651853488 22762 19385 NSCLC_P3
883908 0 0 0 0 0 0 0 1.52085726228956 0 0 0 0.304635923104795 0 0 0 0 0 0 0 0 0 0 0 0 0 0 0 0 0 0 0 0 0 0 0 0 0 0 0 0 0 0 0 0 0 0 0 0 0 0 0 6.34093305464247 0 0 29.8475717059179 ATTGCCGCTCTTGCTG-1 21031 22807 22780.5893539658 19412.6651853488 22794 19386 NSCLC_P3
884080 0 0 0 0 14.262558695569 0 40.0606195515102 0 0 0 7.07618724369153 0.304635923104795 0 0 0.172805060413336 0 0 0 13.3800304134032 0 0 0 0.881989332730722 0 0 0 0 0 0 0 0 0 0 0 0 0 20.615313810231 0 0 22.8787259079905 0 11.0714793212241 0 0 0 0 0 0 0 0 5.33349545953368 6.34093305464247 0 38.0666815699799 57.1015450282746 ATTGCCGCTCTTGCTG-1 21031 22807 22780.5893539658 19412.6651853488 22833 19390 NSCLC_P3
884359 44.7660912456494 0 0 0 14.262558695569 0 40.0606195515102 0 0 0 7.07618724369153 0.304635923104795 0 0 0.172805060413336 0 0 0 0 0 0 0 0.881989332730722 0 0 0 4.21687310715608 29.2638537696581 0 0 0 0 0 0 0 8.45117707718328 20.615313810231 7.56193702644908 0 22.8787259079905 8.20831850388503 11.0714793212241 0 11.901738939148 0 0 0 21.8108313504582 0 0 0 6.34093305464247 8.57187584900223 0 39.1362013392738 ATTGCCGCTCTTGCTG-1 21031 22807 22780.5893539658 19412.6651853488 22816 19396 NSCLC_P3
884410 0 0 0 0 0 0 40.0606195515102 0 0 0 7.07618724369153 0.304635923104795 0 0 0.172805060413336 0 0 0 0 0 0 0 0.881989332730722 0 9.48929492456176 0 0 0 0 0 0 0 0 0 0 0 0 0 0 22.8787259079905 0 0 6.47923712075337 11.901738939148 10.3351448676812 0 0 21.8108313504582 0 0 0 6.34093305464247 0 38.0666815699799 16.9954306466354 ATTGCCGCTCTTGCTG-1 21031 22807 22780.5893539658 19412.6651853488 22772 19398 NSCLC_P3
884540 44.7660912456494 0 0 0 0 0 40.0606195515102 0 0 0 7.07618724369153 0 0 0 0.172805060413336 0 5.18787580746564 0 0 2.91243967502684 0 0 0 0.650719513220795 0 0 4.21687310715608 0 0 0 0 0 0 0 0 8.45117707718328 0 0 0 22.8787259079905 0 0 0 11.901738939148 0 0 0 21.8108313504582 0 0 0 6.34093305464247 0 0 51.9168497108613 ATTGCCGCTCTTGCTG-1 21031 22807 22780.5893539658 19412.6651853488 22730 19401 NSCLC_P3
884541 0 0 7.99523022475934 0 0 0 0 0 0 0 0 0 0 0 0.172805060413336 0 0 0 0 2.91243967502684 0 0 0 0.650719513220795 0 0 0 0 0 0 0 0 0 0 0 0 0 0 0 0 0 0 0 0 0 0 0 0 0 0 0 6.34093305464247 0 0 27.2160408156266 ATTGCCGCTCTTGCTG-1 21031 22807 22780.5893539658 19412.6651853488 22756 19401 NSCLC_P3
884542 44.7660912456494 1.68586386765227 0 27.8510248843934 0 0 40.0606195515102 0 0.38189367873754 0 7.07618724369153 0.304635923104795 0 0 0.172805060413336 0 0 0 0 0 0 0 0.881989332730722 0 9.48929492456176 0 4.21687310715608 0 0 0 0 0 0 0 0 8.45117707718328 0 0 0 22.8787259079905 0 11.0714793212241 6.47923712075337 11.901738939148 10.3351448676812 13.2119563789279 0 21.8108313504582 0 0 0 6.34093305464247 0 0 13.4112161401662 ATTGCCGCTCTTGCTG-1 21031 22807 22780.5893539658 19412.6651853488 22785 19400 NSCLC_P3
884626 44.7660912456494 0 0 0 0 0 40.0606195515102 0 0 0 7.07618724369153 0.304635923104795 0 0 0.172805060413336 0 0 0 0 0 0 0 0.881989332730722 0 0 0 4.21687310715608 0 10.1079289428771 0 0 0 0 0 0 8.45117707718328 0 0 0 22.8787259079905 0 0 0 11.901738939148 0 0 0 21.8108313504582 0 0 0 6.34093305464247 0 0 23.0291261244762 ATTGCCGCTCTTGCTG-1 21031 22807 22780.5893539658 19412.6651853488 22801 19402 NSCLC_P3
884664 0 0 0 0 0 0 0 0 0 0 0 0 0 0 0.172805060413336 0 0 0 0 0 0 0 0 0 0 0 0 0 0 0 0 0 0 0 0 8.45117707718328 0 0 0 0 0 0 0 11.901738939148 0 0 0 21.8108313504582 0 0 0 6.34093305464247 0 0 39.0730816559356 ATTGCCGCTCTTGCTG-1 21031 22807 22780.5893539658 19412.6651853488 22743 19402 NSCLC_P3
885050 44.7660912456494 0 0 0 14.262558695569 0 40.0606195515102 0 0 0 7.07618724369153 0 0 0 0.172805060413336 0 0 0 0 0 0 0 0.881989332730722 0 0 0 0 29.2638537696581 0 0 0 0 0 0 0 8.45117707718328 20.615313810231 0 0 22.8787259079905 8.20831850388503 11.0714793212241 6.47923712075337 11.901738939148 0 0 0 21.8108313504582 0 0 0 6.34093305464247 0 38.0666815699799 45.4155176651155 ATTGCCGCTCTTGCTG-1 21031 22807 22780.5893539658 19412.6651853488 22826 19412 NSCLC_P3
885090 44.7660912456494 1.68586386765227 7.99523022475934 0 0 0 0 0 0 0 7.07618724369153 0.304635923104795 0 0 0.172805060413336 0 0 0 0 2.91243967502684 0 0 0 0.650719513220795 0 0 0 0 0 0 0 0 0 0 0 0 0 0 0 22.8787259079905 0 0 0 11.901738939148 0 0 0 21.8108313504582 0 0 0 6.34093305464247 0 0 3.60493588605437 ATTGCCGCTCTTGCTG-1 21031 22807 22780.5893539658 19412.6651853488 22777 19413 NSCLC_P3
885091 0 0 0 0 14.262558695569 0 40.0606195515102 0 0 0 7.07618724369153 0 0 0 0.172805060413336 0 5.18787580746564 0 0 0 0 0 0.881989332730722 0 9.48929492456176 0 0 0 0 0 0 0 0 0 0 0 0 7.56193702644908 0 22.8787259079905 8.20831850388503 11.0714793212241 6.47923712075337 11.901738939148 0 13.2119563789279 0 21.8108313504582 0 0 0 6.34093305464247 8.57187584900223 38.0666815699799 32.4123753712063 ATTGCCGCTCTTGCTG-1 21031 22807 22780.5893539658 19412.6651853488 22813 19413 NSCLC_P3
885180 0 1.68586386765227 7.99523022475934 0 0 0 0 0 0 0 0 0 0 0 0 0 0 0 0 2.91243967502684 0 0 0 0.650719513220795 0 0 0 0 0 0 0 0 0 6.64924279179509 0 0 0 7.56193702644908 0 0 0 0 0 0 0 0 0 0 0 0 0 0 8.57187584900223 0 13.7884698448976 ATTGCCGCTCTTGCTG-1 21031 22807 22780.5893539658 19412.6651853488 22767 19415 NSCLC_P3
885262 0 0 7.99523022475934 0 0 0 0 0 0 0 0 0 0 0 0.172805060413336 0 0 0 0 2.91243967502684 0 0 0.881989332730722 0.650719513220795 0 0 0 0 0 0 0 0 0 0 0 0 0 0 0 22.8787259079905 0 0 0 11.901738939148 0 0 0 0 0 0 0 6.34093305464247 0 0 10.5294274952381 ATTGCCGCTCTTGCTG-1 21031 22807 22780.5893539658 19412.6651853488 22789 19419 NSCLC_P3
885299 44.7660912456494 0 0 0 0 0 40.0606195515102 0 0 0 7.07618724369153 0 0 0 0.172805060413336 0 0 0 0 2.91243967502684 0 0 0 0 9.48929492456176 0 4.21687310715608 0 0 0 0 0 0 0 0 8.45117707718328 0 0 0 22.8787259079905 0 0 0 11.901738939148 10.3351448676812 0 0 21.8108313504582 0 0 0 6.34093305464247 0 0 28.1004039048134 ATTGCCGCTCTTGCTG-1 21031 22807 22780.5893539658 19412.6651853488 22753 19418 NSCLC_P3
885300 44.7660912456494 0 7.99523022475934 0 0 0 0 0 0 0 7.07618724369153 0 0 0 0.172805060413336 0 0 0 0 0 0 0 0.881989332730722 0 0 0 0 0 0 0 0 0 0 0 0 0 0 0 0 22.8787259079905 0 11.0714793212241 0 0 0 0 0 21.8108313504582 0 0 0 6.34093305464247 0 0 21.371110130219 ATTGCCGCTCTTGCTG-1 21031 22807 22780.5893539658 19412.6651853488 22801 19419 NSCLC_P3
885547 0 0 0 0 0 0 40.0606195515102 0 0 0 7.07618724369153 0 0 0 0.172805060413336 0 0 0 0 0 0 0 0 0 9.48929492456176 0 0 0 0 0 0 0 0 0 0 8.45117707718328 0 0 0 22.8787259079905 0 0 6.47923712075337 11.901738939148 0 0 1.98610387795285 0 0 0 0 6.34093305464247 0 38.0666815699799 49.6762892403394 ATTGCCGCTCTTGCTG-1 21031 22807 22780.5893539658 19412.6651853488 22732 19423 NSCLC_P3
885670 44.7660912456494 0 0 0 14.262558695569 0 40.0606195515102 0 0 0 0 0 0 0 0.172805060413336 0 0 0 13.3800304134032 0 0 0 0 0 0 0 0 0 0 0 0 0 0 0 0 8.45117707718328 20.615313810231 0 0 0 0 0 6.47923712075337 0 0 0 1.98610387795285 21.8108313504582 11.7808073615635 0 0 6.34093305464247 0 38.0666815699799 39.2971720957114 ATTGCCGCTCTTGCTG-1 21031 22807 22780.5893539658 19412.6651853488 22744 19427 NSCLC_P3
885715 44.7660912456494 0 7.99523022475934 27.8510248843934 0 0 0 1.52085726228956 0 0 7.07618724369153 0 6.08960444872705 3.14542321870685 0.172805060413336 43.9233453507954 5.18787580746564 0 0 2.91243967502684 0 0 0.881989332730722 0 0 0 4.21687310715608 0 10.1079289428771 0 0 0 0 0 0 0 0 0 0 22.8787259079905 0 0 0 0 0 0 1.98610387795285 0 11.7808073615635 17.8342267629717 0 6.34093305464247 0 0 33.6198498405471 ATTGCCGCTCTTGCTG-1 21031 22807 22780.5893539658 19412.6651853488 22811 19427 NSCLC_P3
885796 0 0 7.99523022475934 0 0 0 0 0 0 0 0 0 0 0 0 0 5.18787580746564 0 0 2.91243967502684 0 0 0 0.650719513220795 0 0 0 0 0 0 0 0 0 0 0 0 0 0 0 22.8787259079905 0 0 0 0 0 0 0 0 0 0 0 6.34093305464247 0 0 17.6137944627487 ATTGCCGCTCTTGCTG-1 21031 22807 22780.5893539658 19412.6651853488 22774 19429 NSCLC_P3
886262 44.7660912456494 0 0 0 0 0 0 0 0 0 7.07618724369153 0 0 3.14542321870685 0.172805060413336 0 0 0 0 0 0 0 0 0 0 0 0 0 0 0 0 0 0 0 0 8.45117707718328 0 0 0 22.8787259079905 0 0 6.47923712075337 0 0 0 1.98610387795285 0 11.7808073615635 0 0 6.34093305464247 0 38.0666815699799 39.7185272820717 ATTGCCGCTCTTGCTG-1 21031 22807 22780.5893539658 19412.6651853488 22750 19438 NSCLC_P3
886263 44.7660912456494 0 0 0 0 0 40.0606195515102 0 0 0 7.07618724369153 0 0 0 0.172805060413336 0 0 0 0 0 0 0 0 0 0 0 0 0 0 0 0 0 0 0 0 8.45117707718328 0 0 0 22.8787259079905 0 0 6.47923712075337 0 10.3351448676812 0 0 21.8108313504582 11.7808073615635 0 0 6.34093305464247 0 0 31.1244136927316 ATTGCCGCTCTTGCTG-1 21031 22807 22780.5893539658 19412.6651853488 22764 19439 NSCLC_P3
886293 0 0 7.99523022475934 0 0 0 40.0606195515102 0 0 0 7.07618724369153 0 0 0 0.172805060413336 0 0 0 0 0 0 0 0.881989332730722 0 9.48929492456176 0 0 0 0 0 0 0 0 0 0 0 0 0 0 22.8787259079905 0 0 6.47923712075337 11.901738939148 0 0 0 0 11.7808073615635 0 0 6.34093305464247 8.57187584900223 38.0666815699799 47.1441387743928 ATTGCCGCTCTTGCTG-1 21031 22807 22780.5893539658 19412.6651853488 22819 19440 NSCLC_P3
886361 44.7660912456494 0 0 0 0 0 0 0 0 0 0 0 0 0 0.172805060413336 0 5.18787580746564 0 0 0 0 0 0 0 9.48929492456176 0 0 0 0 0 0 0 0 0 0 0 0 0 0 22.8787259079905 0 0 6.47923712075337 0 0 0 0 21.8108313504582 11.7808073615635 0 0 6.34093305464247 0 38.0666815699799 36.5622134375877 ATTGCCGCTCTTGCTG-1 21031 22807 22780.5893539658 19412.6651853488 22801 19443 NSCLC_P3
886411 44.7660912456494 0 0 0 0 0 0 0 0 0 7.07618724369153 0 0 0 0.172805060413336 0 0 0 0 0 0 0 0.881989332730722 0 0 0 4.21687310715608 0 0 0 0 0 0 0 0 0 0 0 0 22.8787259079905 0 0 0 0 10.3351448676812 0 0 21.8108313504582 0 0 0 6.34093305464247 0 0 30.0271166314066 ATTGCCGCTCTTGCTG-1 21031 22807 22780.5893539658 19412.6651853488 22787 19442 NSCLC_P3
886455 0 0 0 0 14.262558695569 0 40.0606195515102 0 0 0 7.07618724369153 0 0 0 0.172805060413336 0 0 0 13.3800304134032 0 0 0 0.881989332730722 0 0 0 0 0 0 0 0 0 0 0 0 8.45117707718328 20.615313810231 7.56193702644908 0 22.8787259079905 0 0 0 11.901738939148 10.3351448676812 0 1.98610387795285 21.8108313504582 11.7808073615635 0 0 6.34093305464247 0 0 58.1317899833613 ATTGCCGCTCTTGCTG-1 21031 22807 22780.5893539658 19412.6651853488 22731 19443 NSCLC_P3
886839 44.7660912456494 0 7.99523022475934 27.8510248843934 0 0 40.0606195515102 0 0.38189367873754 13.3876417021259 0 0.304635923104795 6.08960444872705 0 0.172805060413336 43.9233453507954 0 0 13.3800304134032 0 2.13991923226593 16.752443076884 0.881989332730722 0.650719513220795 9.48929492456176 0 4.21687310715608 29.2638537696581 0 6.61672937418929 10.6652743066118 0 5.95886406073496 6.64924279179509 0 8.45117707718328 20.615313810231 0 4.37051020660717 22.8787259079905 0 11.0714793212241 0 11.901738939148 0 0 0 21.8108313504582 0 17.8342267629717 0 6.34093305464247 0 0 43.5062262729238 ATTGCCGCTCTTGCTG-1 21031 22807 22780.5893539658 19412.6651853488 22762 19452 NSCLC_P3
886940 44.7660912456494 0 0 0 0 0 40.0606195515102 0 0.38189367873754 0 7.07618724369153 0 0 0 0.172805060413336 0 0 0 0 0 0 0 0 0 9.48929492456176 0 4.21687310715608 0 10.1079289428771 0 0 0 0 0 0 8.45117707718328 0 0 0 22.8787259079905 0 0 0 11.901738939148 0 0 0 21.8108313504582 11.7808073615635 0 0 6.34093305464247 0 0 53.4256728873006 ATTGCCGCTCTTGCTG-1 21031 22807 22780.5893539658 19412.6651853488 22748 19455 NSCLC_P3
886941 44.7660912456494 0 0 0 0 0 40.0606195515102 0 0 0 7.07618724369153 0 0 0 0.172805060413336 0 0 0 0 0 0 0 0.881989332730722 0 0 0 4.21687310715608 0 0 0 0 0 0 0 0 8.45117707718328 0 0 0 22.8787259079905 0 0 0 0 10.3351448676812 13.2119563789279 0 21.8108313504582 0 0 0 6.34093305464247 0 0 39.4199492339197 ATTGCCGCTCTTGCTG-1 21031 22807 22780.5893539658 19412.6651853488 22778 19452 NSCLC_P3
887017 44.7660912456494 0 0 0 0 0 0 0 0 0 0 0 0 0 0.172805060413336 0 0 0 0 0 0 0 0.881989332730722 0 0 0 4.21687310715608 0 10.1079289428771 0 0 0 0 0 0 8.45117707718328 0 0 0 22.8787259079905 8.20831850388503 0 0 0 0 0 0 21.8108313504582 11.7808073615635 0 0 6.34093305464247 8.57187584900223 38.0666815699799 52.7149430032576 ATTGCCGCTCTTGCTG-1 21031 22807 22780.5893539658 19412.6651853488 22812 19455 NSCLC_P3
887534 0 0 0 0 0 0 40.0606195515102 0 0 0 7.07618724369153 0 0 0 0.172805060413336 0 0 0 0 0 0 0 0.881989332730722 0 0 0 0 0 0 0 0 0 0 0 0 0 0 0 0 22.8787259079905 0 0 6.47923712075337 11.901738939148 0 0 1.98610387795285 0 0 0 0 6.34093305464247 0 38.0666815699799 56.2133329585006 ATTGCCGCTCTTGCTG-1 21031 22807 22780.5893539658 19412.6651853488 22795 19467 NSCLC_P3
887686 0 0 0 0 0 0 0 0 0 0 0 0 0 0 0 0 0 19.6678433359605 0 0 0 0 0 0 0 0 0 0 0 0 0 0 0 0 0 0 0 0 0 0 0 0 0 0 0 0 0 0 0 0 0 6.34093305464247 0 38.0666815699799 56.9858609072065 ATTGCCGCTCTTGCTG-1 21031 22807 22780.5893539658 19412.6651853488 22772 19469 NSCLC_P3
1106729 41.223059367156 0.637169841425876 7.27131346874837 26.3503360476073 4.87595599948618 43.4364942411753 28.9042572083246 1.91524929216115 0.181943640129583 16.8419272457532 7.26052343820259 0.641281327719807 0 3.46916173539797 0.103118757656323 40.079651172533 0.664301613769556 0 11.2705728304787 2.2204111257088 0 18.0574784902075 0.995894221212967 0 10.2929436259963 3.15737929829139 3.89802087316118 24.8332908162959 7.97354935818381 0 0 0 7.05794193913289 0 5.07740546261696 6.81594022117659 23.0210574787343 7.10486992321114 0 18.7623139273936 0 10.2376611573361 8.56784192912639 7.56508572690433 10.1083956967881 12.0983074989767 1.71640540801841 21.3006807816402 5.95810505489682 16.782618220022 5.88572736904859 6.55075076463608 6.62602759737116 0 59.0302629284042 ATTGCCGTGGAGCAGG-1 24661 29150 27804.0910768493 24616.4322917714 27779 24563 NSCLC_P3
1106769 41.223059367156 0.637169841425876 7.27131346874837 26.3503360476073 4.87595599948618 43.4364942411753 28.9042572083246 1.91524929216115 0.181943640129583 16.8419272457532 7.26052343820259 0.641281327719807 8.65083842949635 3.46916173539797 0.103118757656323 40.079651172533 0.664301613769556 0 0 2.2204111257088 0 18.0574784902075 0.995894221212967 0 10.2929436259963 3.15737929829139 3.89802087316118 24.8332908162959 7.97354935818381 0 0 0 7.05794193913289 0 5.07740546261696 6.81594022117659 23.0210574787343 7.10486992321114 0 18.7623139273936 9.04146563022546 10.2376611573361 8.56784192912639 7.56508572690433 10.1083956967881 12.0983074989767 1.71640540801841 21.3006807816402 5.95810505489682 16.782618220022 0 6.55075076463608 6.62602759737116 0 51.4323724112215 ATTGCCGTGGAGCAGG-1 24661 29150 27804.0910768493 24616.4322917714 27804 24565 NSCLC_P3
1106866 41.223059367156 0.637169841425876 7.27131346874837 0 4.87595599948618 43.4364942411753 28.9042572083246 1.91524929216115 0.181943640129583 16.8419272457532 7.26052343820259 0 0 3.46916173539797 0.103118757656323 40.079651172533 0.664301613769556 0 0 2.2204111257088 0 0 0.995894221212967 0 10.2929436259963 3.15737929829139 3.89802087316118 0 7.97354935818381 0 0 8.08420751061291 0 0 0 6.81594022117659 0 0 0 18.7623139273936 9.04146563022546 10.2376611573361 0 7.56508572690433 0 12.0983074989767 0 21.3006807816402 5.95810505489682 16.782618220022 0 6.55075076463608 6.62602759737116 38.4911318448953 58.5351325593681 ATTGCCGTGGAGCAGG-1 24661 29150 27804.0910768493 24616.4322917714 27841 24571 NSCLC_P3
1106955 41.223059367156 0.637169841425876 7.27131346874837 26.3503360476073 4.87595599948618 43.4364942411753 28.9042572083246 1.91524929216115 0.181943640129583 16.8419272457532 7.26052343820259 0.641281327719807 0 3.46916173539797 0.103118757656323 40.079651172533 0.664301613769556 0 11.2705728304787 2.2204111257088 0 18.0574784902075 0.995894221212967 0 10.2929436259963 3.15737929829139 3.89802087316118 24.8332908162959 7.97354935818381 0 0 8.08420751061291 0 0 5.07740546261696 6.81594022117659 23.0210574787343 7.10486992321114 0 18.7623139273936 9.04146563022546 10.2376611573361 0 7.56508572690433 10.1083956967881 12.0983074989767 1.71640540801841 21.3006807816402 5.95810505489682 16.782618220022 5.88572736904859 6.55075076463608 6.62602759737116 0 53.4553221156032 ATTGCCGTGGAGCAGG-1 24661 29150 27804.0910768493 24616.4322917714 27768 24577 NSCLC_P3
1106956 41.223059367156 0.637169841425876 7.27131346874837 26.3503360476073 4.87595599948618 43.4364942411753 28.9042572083246 1.91524929216115 0.181943640129583 16.8419272457532 7.26052343820259 0.641281327719807 8.65083842949635 3.46916173539797 0.103118757656323 40.079651172533 0.664301613769556 0 0 2.2204111257088 0 18.0574784902075 0.995894221212967 0 10.2929436259963 3.15737929829139 3.89802087316118 24.8332908162959 7.97354935818381 0 11.0742397499087 0 0 0 5.07740546261696 6.81594022117659 23.0210574787343 7.10486992321114 0 18.7623139273936 9.04146563022546 10.2376611573361 8.56784192912639 7.56508572690433 0 12.0983074989767 1.71640540801841 21.3006807816402 5.95810505489682 16.782618220022 5.88572736904859 6.55075076463608 6.62602759737116 0 44.3365862490294 ATTGCCGTGGAGCAGG-1 24661 29150 27804.0910768493 24616.4322917714 27813 24573 NSCLC_P3
1106993 41.223059367156 0.637169841425876 7.27131346874837 26.3503360476073 4.87595599948618 43.4364942411753 28.9042572083246 1.91524929216115 0.181943640129583 16.8419272457532 7.26052343820259 0.641281327719807 8.65083842949635 3.46916173539797 0.103118757656323 40.079651172533 0.664301613769556 0 11.2705728304787 2.2204111257088 0 18.0574784902075 0.995894221212967 0 10.2929436259963 3.15737929829139 3.89802087316118 24.8332908162959 7.97354935818381 0 11.0742397499087 8.08420751061291 7.05794193913289 7.70326272538749 5.07740546261696 6.81594022117659 23.0210574787343 7.10486992321114 0 18.7623139273936 9.04146563022546 10.2376611573361 8.56784192912639 7.56508572690433 10.1083956967881 12.0983074989767 1.71640540801841 21.3006807816402 5.95810505489682 16.782618220022 5.88572736904859 6.55075076463608 6.62602759737116 0 46.9162146376878 ATTGCCGTGGAGCAGG-1 24661 29150 27804.0910768493 24616.4322917714 27831 24578 NSCLC_P3
1107031 41.223059367156 0.637169841425876 7.27131346874837 0 4.87595599948618 43.4364942411753 28.9042572083246 1.91524929216115 0.181943640129583 16.8419272457532 7.26052343820259 0 0 3.46916173539797 0.103118757656323 40.079651172533 0.664301613769556 0 0 2.2204111257088 0 0 0.995894221212967 0 0 3.15737929829139 3.89802087316118 24.8332908162959 7.97354935818381 0 0 0 0 0 5.07740546261696 6.81594022117659 23.0210574787343 7.10486992321114 0 18.7623139273936 9.04146563022546 10.2376611573361 8.56784192912639 7.56508572690433 0 12.0983074989767 1.71640540801841 21.3006807816402 5.95810505489682 16.782618220022 5.88572736904859 6.55075076463608 6.62602759737116 0 38.7128941928576 ATTGCCGTGGAGCAGG-1 24661 29150 27804.0910768493 24616.4322917714 27791 24580 NSCLC_P3
1107062 0 0.637169841425876 0 0 4.87595599948618 43.4364942411753 28.9042572083246 0 0.181943640129583 16.8419272457532 7.26052343820259 0 0 3.46916173539797 0.103118757656323 40.079651172533 0.664301613769556 0 0 0 0 0 0.995894221212967 0 0 3.15737929829139 3.89802087316118 0 7.97354935818381 0 0 0 0 0 5.07740546261696 6.81594022117659 0 0 0 18.7623139273936 9.04146563022546 0 0 7.56508572690433 0 12.0983074989767 0 21.3006807816402 5.95810505489682 0 0 6.55075076463608 6.62602759737116 0 54.3957150797626 ATTGCCGTGGAGCAGG-1 24661 29150 27804.0910768493 24616.4322917714 27847 24583 NSCLC_P3
1107173 41.223059367156 0.637169841425876 7.27131346874837 26.3503360476073 4.87595599948618 0 28.9042572083246 1.91524929216115 0.181943640129583 16.8419272457532 7.26052343820259 0 0 3.46916173539797 0.103118757656323 40.079651172533 0.664301613769556 0 0 2.2204111257088 0 0 0.995894221212967 0 0 3.15737929829139 3.89802087316118 24.8332908162959 7.97354935818381 0 0 0 0 0 5.07740546261696 6.81594022117659 0 7.10486992321114 0 18.7623139273936 0 0 0 7.56508572690433 0 12.0983074989767 1.71640540801841 0 5.95810505489682 16.782618220022 0 6.55075076463608 6.62602759737116 0 44.3914038538528 ATTGCCGTGGAGCAGG-1 24661 29150 27804.0910768493 24616.4322917714 27770 24588 NSCLC_P3
1107174 41.223059367156 0.637169841425876 0 26.3503360476073 4.87595599948618 43.4364942411753 28.9042572083246 0 0.181943640129583 16.8419272457532 7.26052343820259 0 0 3.46916173539797 0.103118757656323 40.079651172533 0.664301613769556 0 0 2.2204111257088 0 18.0574784902075 0.995894221212967 0 0 3.15737929829139 3.89802087316118 24.8332908162959 7.97354935818381 0 11.0742397499087 0 0 0 5.07740546261696 6.81594022117659 23.0210574787343 7.10486992321114 0 18.7623139273936 9.04146563022546 10.2376611573361 0 7.56508572690433 10.1083956967881 12.0983074989767 1.71640540801841 21.3006807816402 5.95810505489682 16.782618220022 0 6.55075076463608 6.62602759737116 0 35.5334352397177 ATTGCCGTGGAGCAGG-1 24661 29150 27804.0910768493 24616.4322917714 27824 24587 NSCLC_P3
1107229 41.223059367156 0.637169841425876 7.27131346874837 26.3503360476073 4.87595599948618 43.4364942411753 28.9042572083246 1.91524929216115 0.181943640129583 16.8419272457532 7.26052343820259 0.641281327719807 8.65083842949635 3.46916173539797 0.103118757656323 40.079651172533 0.664301613769556 0 11.2705728304787 2.2204111257088 3.64112013022601 18.0574784902075 0.995894221212967 0 10.2929436259963 3.15737929829139 3.89802087316118 24.8332908162959 7.97354935818381 0 11.0742397499087 0 7.05794193913289 7.70326272538749 0 6.81594022117659 23.0210574787343 7.10486992321114 0 18.7623139273936 9.04146563022546 10.2376611573361 8.56784192912639 7.56508572690433 10.1083956967881 12.0983074989767 1.71640540801841 21.3006807816402 5.95810505489682 16.782618220022 5.88572736904859 6.55075076463608 6.62602759737116 0 25.5981112318901 ATTGCCGTGGAGCAGG-1 24661 29150 27804.0910768493 24616.4322917714 27807 24591 NSCLC_P3
1107287 41.223059367156 0.637169841425876 0 0 4.87595599948618 43.4364942411753 28.9042572083246 0 0.181943640129583 16.8419272457532 7.26052343820259 0 0 3.46916173539797 0.103118757656323 40.079651172533 0.664301613769556 0 0 2.2204111257088 0 0 0.995894221212967 0 0 3.15737929829139 3.89802087316118 24.8332908162959 7.97354935818381 0 0 0 0 7.70326272538749 5.07740546261696 6.81594022117659 23.0210574787343 7.10486992321114 0 18.7623139273936 9.04146563022546 0 8.56784192912639 7.56508572690433 0 12.0983074989767 1.71640540801841 21.3006807816402 5.95810505489682 16.782618220022 0 6.55075076463608 6.62602759737116 38.4911318448953 41.4950675340755 ATTGCCGTGGAGCAGG-1 24661 29150 27804.0910768493 24616.4322917714 27839 24594 NSCLC_P3
1107324 41.223059367156 0.637169841425876 7.27131346874837 26.3503360476073 4.87595599948618 43.4364942411753 28.9042572083246 1.91524929216115 0.181943640129583 16.8419272457532 7.26052343820259 0.641281327719807 8.65083842949635 3.46916173539797 0.103118757656323 40.079651172533 0.664301613769556 0 11.2705728304787 2.2204111257088 0 18.0574784902075 0.995894221212967 0 10.2929436259963 3.15737929829139 3.89802087316118 24.8332908162959 7.97354935818381 0 11.0742397499087 8.08420751061291 7.05794193913289 0 5.07740546261696 6.81594022117659 23.0210574787343 7.10486992321114 0 18.7623139273936 9.04146563022546 10.2376611573361 8.56784192912639 7.56508572690433 10.1083956967881 12.0983074989767 1.71640540801841 21.3006807816402 5.95810505489682 16.782618220022 5.88572736904859 6.55075076463608 6.62602759737116 38.4911318448953 30.7791943840945 ATTGCCGTGGAGCAGG-1 24661 29150 27804.0910768493 24616.4322917714 27782 24595 NSCLC_P3
1107377 41.223059367156 0.637169841425876 7.27131346874837 26.3503360476073 4.87595599948618 43.4364942411753 28.9042572083246 1.91524929216115 0.181943640129583 16.8419272457532 7.26052343820259 0.641281327719807 0 3.46916173539797 0.103118757656323 40.079651172533 0.664301613769556 0 0 2.2204111257088 0 18.0574784902075 0.995894221212967 0 10.2929436259963 3.15737929829139 3.89802087316118 24.8332908162959 7.97354935818381 0 11.0742397499087 0 7.05794193913289 7.70326272538749 5.07740546261696 6.81594022117659 23.0210574787343 7.10486992321114 0 18.7623139273936 9.04146563022546 10.2376611573361 0 7.56508572690433 0 12.0983074989767 1.71640540801841 21.3006807816402 5.95810505489682 16.782618220022 0 6.55075076463608 6.62602759737116 0 24.2857258182324 ATTGCCGTGGAGCAGG-1 24661 29150 27804.0910768493 24616.4322917714 27821 24599 NSCLC_P3
1107398 0 0.637169841425876 7.27131346874837 0 4.87595599948618 43.4364942411753 28.9042572083246 1.91524929216115 0.181943640129583 16.8419272457532 7.26052343820259 0 0 3.46916173539797 0.103118757656323 0 0.664301613769556 0 0 2.2204111257088 0 0 0.995894221212967 0 0 3.15737929829139 3.89802087316118 24.8332908162959 7.97354935818381 0 11.0742397499087 0 0 0 5.07740546261696 6.81594022117659 23.0210574787343 7.10486992321114 0 18.7623139273936 0 0 0 7.56508572690433 0 12.0983074989767 1.71640540801841 21.3006807816402 5.95810505489682 16.782618220022 5.88572736904859 6.55075076463608 6.62602759737116 0 37.4213461818325 ATTGCCGTGGAGCAGG-1 24661 29150 27804.0910768493 24616.4322917714 27770 24601 NSCLC_P3
1107399 41.223059367156 0.637169841425876 7.27131346874837 26.3503360476073 4.87595599948618 43.4364942411753 28.9042572083246 1.91524929216115 0.181943640129583 16.8419272457532 7.26052343820259 0.641281327719807 8.65083842949635 3.46916173539797 0.103118757656323 40.079651172533 0.664301613769556 0 11.2705728304787 2.2204111257088 0 18.0574784902075 0.995894221212967 0 10.2929436259963 3.15737929829139 3.89802087316118 24.8332908162959 7.97354935818381 0 11.0742397499087 0 7.05794193913289 0 5.07740546261696 6.81594022117659 23.0210574787343 7.10486992321114 0 18.7623139273936 9.04146563022546 10.2376611573361 8.56784192912639 7.56508572690433 10.1083956967881 12.0983074989767 1.71640540801841 21.3006807816402 5.95810505489682 16.782618220022 5.88572736904859 6.55075076463608 6.62602759737116 38.4911318448953 19.2834137236467 ATTGCCGTGGAGCAGG-1 24661 29150 27804.0910768493 24616.4322917714 27794 24600 NSCLC_P3
1107496 41.223059367156 0.637169841425876 0 0 4.87595599948618 43.4364942411753 28.9042572083246 0 0.181943640129583 16.8419272457532 7.26052343820259 0.641281327719807 0 3.46916173539797 0.103118757656323 0 0.664301613769556 0 0 2.2204111257088 0 0 0.995894221212967 0 0 3.15737929829139 0 24.8332908162959 7.97354935818381 0 0 0 0 0 5.07740546261696 6.81594022117659 0 0 0 18.7623139273936 0 0 0 0 0 0 1.71640540801841 21.3006807816402 5.95810505489682 0 0 6.55075076463608 6.62602759737116 0 50.9875800726626 ATTGCCGTGGAGCAGG-1 24661 29150 27804.0910768493 24616.4322917714 27854 24606 NSCLC_P3
1107527 41.223059367156 0.637169841425876 7.27131346874837 26.3503360476073 4.87595599948618 43.4364942411753 28.9042572083246 0 0.181943640129583 16.8419272457532 7.26052343820259 0 0 3.46916173539797 0.103118757656323 40.079651172533 0.664301613769556 0 0 2.2204111257088 0 0 0.995894221212967 0 10.2929436259963 3.15737929829139 3.89802087316118 24.8332908162959 7.97354935818381 0 0 0 0 0 5.07740546261696 6.81594022117659 23.0210574787343 7.10486992321114 0 18.7623139273936 9.04146563022546 10.2376611573361 0 7.56508572690433 0 12.0983074989767 1.71640540801841 21.3006807816402 5.95810505489682 16.782618220022 0 6.55075076463608 6.62602759737116 0 15.3242461688732 ATTGCCGTGGAGCAGG-1 24661 29150 27804.0910768493 24616.4322917714 27818 24610 NSCLC_P3
1107558 41.223059367156 0.637169841425876 7.27131346874837 26.3503360476073 4.87595599948618 43.4364942411753 28.9042572083246 1.91524929216115 0.181943640129583 16.8419272457532 7.26052343820259 0.641281327719807 8.65083842949635 3.46916173539797 0.103118757656323 40.079651172533 0.664301613769556 0 11.2705728304787 2.2204111257088 0 18.0574784902075 0.995894221212967 0 10.2929436259963 3.15737929829139 3.89802087316118 24.8332908162959 7.97354935818381 0 11.0742397499087 0 7.05794193913289 7.70326272538749 5.07740546261696 6.81594022117659 23.0210574787343 7.10486992321114 0 18.7623139273936 9.04146563022546 10.2376611573361 0 7.56508572690433 0 12.0983074989767 1.71640540801841 21.3006807816402 5.95810505489682 16.782618220022 5.88572736904859 6.55075076463608 6.62602759737116 0 22.0501224507837 ATTGCCGTGGAGCAGG-1 24661 29150 27804.0910768493 24616.4322917714 27783 24610 NSCLC_P3
1107576 0 0.637169841425876 7.27131346874837 0 4.87595599948618 43.4364942411753 28.9042572083246 0 0.181943640129583 16.8419272457532 7.26052343820259 0 0 3.46916173539797 0.103118757656323 0 0.664301613769556 0 0 0 0 0 0.995894221212967 0 0 3.15737929829139 3.89802087316118 24.8332908162959 7.97354935818381 0 0 0 0 0 5.07740546261696 6.81594022117659 23.0210574787343 0 0 18.7623139273936 0 0 0 7.56508572690433 0 0 1.71640540801841 21.3006807816402 5.95810505489682 0 0 6.55075076463608 6.62602759737116 0 32.5507873033783 ATTGCCGTGGAGCAGG-1 24661 29150 27804.0910768493 24616.4322917714 27836 24610 NSCLC_P3
1107658 41.223059367156 0.637169841425876 7.27131346874837 26.3503360476073 4.87595599948618 43.4364942411753 28.9042572083246 1.91524929216115 0.181943640129583 16.8419272457532 7.26052343820259 0.641281327719807 8.65083842949635 3.46916173539797 0.103118757656323 40.079651172533 0.664301613769556 0 0 2.2204111257088 0 18.0574784902075 0.995894221212967 0 10.2929436259963 3.15737929829139 3.89802087316118 24.8332908162959 7.97354935818381 0 11.0742397499087 0 7.05794193913289 0 5.07740546261696 6.81594022117659 23.0210574787343 7.10486992321114 0 18.7623139273936 9.04146563022546 10.2376611573361 0 7.56508572690433 0 12.0983074989767 1.71640540801841 21.3006807816402 5.95810505489682 16.782618220022 5.88572736904859 6.55075076463608 6.62602759737116 0 2.66580043365464 ATTGCCGTGGAGCAGG-1 24661 29150 27804.0910768493 24616.4322917714 27803 24614 NSCLC_P3
1107677 0 0.637169841425876 7.27131346874837 26.3503360476073 4.87595599948618 43.4364942411753 28.9042572083246 0 0.181943640129583 16.8419272457532 7.26052343820259 0 0 3.46916173539797 0.103118757656323 0 0.664301613769556 21.0409739945546 0 2.2204111257088 0 0 0 0 0 3.15737929829139 0 24.8332908162959 7.97354935818381 0 11.0742397499087 8.08420751061291 0 0 5.07740546261696 0 23.0210574787343 0 0 18.7623139273936 0 0 0 0 10.1083956967881 0 1.71640540801841 21.3006807816402 5.95810505489682 16.782618220022 0 6.55075076463608 6.62602759737116 0 36.1729439139587 ATTGCCGTGGAGCAGG-1 24661 29150 27804.0910768493 24616.4322917714 27768 24614 NSCLC_P3
1107704 41.223059367156 0.637169841425876 7.27131346874837 26.3503360476073 4.87595599948618 43.4364942411753 28.9042572083246 1.91524929216115 0.181943640129583 16.8419272457532 7.26052343820259 0 0 3.46916173539797 0.103118757656323 40.079651172533 0.664301613769556 0 11.2705728304787 2.2204111257088 0 18.0574784902075 0.995894221212967 0 10.2929436259963 3.15737929829139 3.89802087316118 24.8332908162959 7.97354935818381 0 11.0742397499087 0 7.05794193913289 0 5.07740546261696 6.81594022117659 23.0210574787343 7.10486992321114 0 18.7623139273936 0 10.2376611573361 0 7.56508572690433 10.1083956967881 0 1.71640540801841 21.3006807816402 5.95810505489682 16.782618220022 0 6.55075076463608 6.62602759737116 0 55.092772888919 ATTGCCGTGGAGCAGG-1 24661 29150 27804.0910768493 24616.4322917714 27749 24616 NSCLC_P3
1107737 0 0.637169841425876 0 0 4.87595599948618 0 0 0 0 0 0 0 0 3.46916173539797 0.103118757656323 0 0.664301613769556 0 0 0 0 0 0 0 0 0 3.89802087316118 0 0 0 0 0 0 0 5.07740546261696 6.81594022117659 0 0 0 0 0 0 0 0 0 0 0 21.3006807816402 5.95810505489682 0 0 6.55075076463608 6.62602759737116 0 39.9914399915367 ATTGCCGTGGAGCAGG-1 24661 29150 27804.0910768493 24616.4322917714 27844 24619 NSCLC_P3
1107802 41.223059367156 0.637169841425876 7.27131346874837 0 4.87595599948618 43.4364942411753 28.9042572083246 0 0.181943640129583 16.8419272457532 7.26052343820259 0 0 3.46916173539797 0.103118757656323 0 0.664301613769556 0 0 0 0 0 0 0 0 3.15737929829139 0 0 7.97354935818381 0 0 0 0 0 5.07740546261696 6.81594022117659 0 0 0 18.7623139273936 0 10.2376611573361 0 7.56508572690433 10.1083956967881 0 1.71640540801841 21.3006807816402 5.95810505489682 0 0 6.55075076463608 6.62602759737116 0 59.2739067225434 ATTGCCGTGGAGCAGG-1 24661 29150 27804.0910768493 24616.4322917714 27863 24623 NSCLC_P3
1107854 41.223059367156 0.637169841425876 7.27131346874837 26.3503360476073 4.87595599948618 43.4364942411753 28.9042572083246 1.91524929216115 0.181943640129583 16.8419272457532 7.26052343820259 0.641281327719807 8.65083842949635 3.46916173539797 0.103118757656323 40.079651172533 0.664301613769556 21.0409739945546 11.2705728304787 2.2204111257088 0 18.0574784902075 0.995894221212967 0 10.2929436259963 3.15737929829139 3.89802087316118 24.8332908162959 7.97354935818381 0 11.0742397499087 8.08420751061291 7.05794193913289 7.70326272538749 5.07740546261696 6.81594022117659 23.0210574787343 7.10486992321114 0 18.7623139273936 9.04146563022546 10.2376611573361 0 7.56508572690433 10.1083956967881 12.0983074989767 1.71640540801841 21.3006807816402 5.95810505489682 16.782618220022 0 6.55075076463608 6.62602759737116 0 36.1218673206957 ATTGCCGTGGAGCAGG-1 24661 29150 27804.0910768493 24616.4322917714 27769 24625 NSCLC_P3
1107855 41.223059367156 0.637169841425876 7.27131346874837 26.3503360476073 4.87595599948618 43.4364942411753 28.9042572083246 1.91524929216115 0.181943640129583 16.8419272457532 7.26052343820259 0.641281327719807 0 3.46916173539797 0.103118757656323 40.079651172533 0.664301613769556 0 0 2.2204111257088 0 18.0574784902075 0.995894221212967 0 10.2929436259963 3.15737929829139 3.89802087316118 24.8332908162959 7.97354935818381 0 0 0 0 0 0 6.81594022117659 23.0210574787343 7.10486992321114 0 18.7623139273936 9.04146563022546 10.2376611573361 0 7.56508572690433 0 12.0983074989767 1.71640540801841 21.3006807816402 5.95810505489682 16.782618220022 5.88572736904859 6.55075076463608 6.62602759737116 0 13.7741714362459 ATTGCCGTGGAGCAGG-1 24661 29150 27804.0910768493 24616.4322917714 27814 24626 NSCLC_P3
1107877 41.223059367156 0.637169841425876 7.27131346874837 26.3503360476073 4.87595599948618 43.4364942411753 28.9042572083246 1.91524929216115 0.181943640129583 16.8419272457532 7.26052343820259 0 0 3.46916173539797 0.103118757656323 40.079651172533 0.664301613769556 0 11.2705728304787 2.2204111257088 0 18.0574784902075 0.995894221212967 0 10.2929436259963 3.15737929829139 3.89802087316118 24.8332908162959 7.97354935818381 0 11.0742397499087 8.08420751061291 7.05794193913289 0 5.07740546261696 6.81594022117659 23.0210574787343 7.10486992321114 0 18.7623139273936 9.04146563022546 10.2376611573361 0 7.56508572690433 10.1083956967881 0 1.71640540801841 21.3006807816402 5.95810505489682 16.782618220022 0 6.55075076463608 6.62602759737116 0 51.1936757532337 ATTGCCGTGGAGCAGG-1 24661 29150 27804.0910768493 24616.4322917714 27754 24627 NSCLC_P3
1107936 41.223059367156 0.637169841425876 7.27131346874837 0 4.87595599948618 0 0 0 0 0 0 0 0 3.46916173539797 0.103118757656323 40.079651172533 0.664301613769556 0 0 0 0 0 0 0 0 3.15737929829139 3.89802087316118 0 0 0 0 0 0 0 0 6.81594022117659 0 0 0 0 0 0 0 0 0 0 0 21.3006807816402 5.95810505489682 16.782618220022 0 6.55075076463608 6.62602759737116 0 34.6736511376499 ATTGCCGTGGAGCAGG-1 24661 29150 27804.0910768493 24616.4322917714 27836 24630 NSCLC_P3
1107992 41.223059367156 0.637169841425876 7.27131346874837 26.3503360476073 4.87595599948618 43.4364942411753 28.9042572083246 1.91524929216115 0.181943640129583 16.8419272457532 7.26052343820259 0.641281327719807 8.65083842949635 3.46916173539797 0.103118757656323 40.079651172533 0.664301613769556 0 0 2.2204111257088 0 18.0574784902075 0.995894221212967 0 10.2929436259963 3.15737929829139 3.89802087316118 24.8332908162959 7.97354935818381 0 11.0742397499087 0 7.05794193913289 7.70326272538749 5.07740546261696 6.81594022117659 23.0210574787343 7.10486992321114 0 18.7623139273936 9.04146563022546 10.2376611573361 0 7.56508572690433 10.1083956967881 12.0983074989767 1.71640540801841 21.3006807816402 5.95810505489682 16.782618220022 5.88572736904859 6.55075076463608 6.62602759737116 38.4911318448953 24.0143152786074 ATTGCCGTGGAGCAGG-1 24661 29150 27804.0910768493 24616.4322917714 27785 24631 NSCLC_P3
1107993 0 0.637169841425876 7.27131346874837 0 4.87595599948618 43.4364942411753 28.9042572083246 0 0.181943640129583 16.8419272457532 0 0 0 3.46916173539797 0.103118757656323 0 0.664301613769556 0 0 0 0 0 0 0 0 3.15737929829139 3.89802087316118 0 0 0 0 0 0 0 5.07740546261696 6.81594022117659 0 0 0 0 0 0 0 0 0 0 1.71640540801841 21.3006807816402 5.95810505489682 0 0 6.55075076463608 6.62602759737116 0 54.1892816452556 ATTGCCGTGGAGCAGG-1 24661 29150 27804.0910768493 24616.4322917714 27855 24635 NSCLC_P3
1108009 41.223059367156 0.637169841425876 7.27131346874837 26.3503360476073 4.87595599948618 43.4364942411753 28.9042572083246 1.91524929216115 0.181943640129583 16.8419272457532 7.26052343820259 0.641281327719807 8.65083842949635 3.46916173539797 0.103118757656323 40.079651172533 0.664301613769556 0 11.2705728304787 2.2204111257088 0 18.0574784902075 0.995894221212967 0 10.2929436259963 3.15737929829139 3.89802087316118 24.8332908162959 7.97354935818381 9.21384217559211 11.0742397499087 8.08420751061291 7.05794193913289 0 5.07740546261696 6.81594022117659 23.0210574787343 7.10486992321114 0 18.7623139273936 9.04146563022546 10.2376611573361 0 7.56508572690433 10.1083956967881 12.0983074989767 1.71640540801841 21.3006807816402 5.95810505489682 16.782618220022 5.88572736904859 6.55075076463608 6.62602759737116 38.4911318448953 47.8412253876718 ATTGCCGTGGAGCAGG-1 24661 29150 27804.0910768493 24616.4322917714 27760 24635 NSCLC_P3
1108010 41.223059367156 0.637169841425876 7.27131346874837 26.3503360476073 4.87595599948618 0 28.9042572083246 0 0.181943640129583 16.8419272457532 7.26052343820259 0 0 3.46916173539797 0.103118757656323 40.079651172533 0.664301613769556 0 0 2.2204111257088 0 0 0.995894221212967 0 0 3.15737929829139 3.89802087316118 0 7.97354935818381 0 0 0 0 0 0 0 0 0 0 18.7623139273936 9.04146563022546 10.2376611573361 0 7.56508572690433 0 12.0983074989767 0 21.3006807816402 5.95810505489682 16.782618220022 0 6.55075076463608 6.62602759737116 0 27.3094752737759 ATTGCCGTGGAGCAGG-1 24661 29150 27804.0910768493 24616.4322917714 27825 24634 NSCLC_P3
1108030 41.223059367156 0.637169841425876 7.27131346874837 26.3503360476073 4.87595599948618 43.4364942411753 28.9042572083246 1.91524929216115 0.181943640129583 16.8419272457532 7.26052343820259 0.641281327719807 0 3.46916173539797 0.103118757656323 40.079651172533 0.664301613769556 0 0 2.2204111257088 0 18.0574784902075 0.995894221212967 0 0 3.15737929829139 3.89802087316118 24.8332908162959 7.97354935818381 0 0 0 7.05794193913289 0 5.07740546261696 6.81594022117659 23.0210574787343 7.10486992321114 0 18.7623139273936 9.04146563022546 10.2376611573361 0 7.56508572690433 0 12.0983074989767 1.71640540801841 21.3006807816402 5.95810505489682 16.782618220022 0 6.55075076463608 6.62602759737116 0 19.5888066664399 ATTGCCGTGGAGCAGG-1 24661 29150 27804.0910768493 24616.4322917714 27805 24636 NSCLC_P3
1108085 41.223059367156 0.637169841425876 7.27131346874837 26.3503360476073 4.87595599948618 43.4364942411753 28.9042572083246 1.91524929216115 0.181943640129583 16.8419272457532 7.26052343820259 0.641281327719807 8.65083842949635 3.46916173539797 0.103118757656323 40.079651172533 0.664301613769556 0 0 2.2204111257088 0 18.0574784902075 0.995894221212967 0 10.2929436259963 3.15737929829139 3.89802087316118 24.8332908162959 7.97354935818381 9.21384217559211 11.0742397499087 0 7.05794193913289 0 0 6.81594022117659 23.0210574787343 7.10486992321114 0 18.7623139273936 9.04146563022546 10.2376611573361 0 7.56508572690433 10.1083956967881 12.0983074989767 1.71640540801841 21.3006807816402 5.95810505489682 16.782618220022 5.88572736904859 6.55075076463608 6.62602759737116 0 41.2139740216025 ATTGCCGTGGAGCAGG-1 24661 29150 27804.0910768493 24616.4322917714 27771 24641 NSCLC_P3
1108140 41.223059367156 0.637169841425876 7.27131346874837 26.3503360476073 4.87595599948618 0 28.9042572083246 1.91524929216115 0.181943640129583 16.8419272457532 7.26052343820259 0 0 3.46916173539797 0.103118757656323 40.079651172533 0.664301613769556 0 0 2.2204111257088 0 0 0.995894221212967 0 10.2929436259963 3.15737929829139 3.89802087316118 24.8332908162959 7.97354935818381 0 0 0 0 0 0 6.81594022117659 0 7.10486992321114 0 18.7623139273936 9.04146563022546 10.2376611573361 0 7.56508572690433 10.1083956967881 12.0983074989767 1.71640540801841 21.3006807816402 5.95810505489682 16.782618220022 5.88572736904859 6.55075076463608 6.62602759737116 38.4911318448953 28.6417178426137 ATTGCCGTGGAGCAGG-1 24661 29150 27804.0910768493 24616.4322917714 27817 24642 NSCLC_P3
1108198 41.223059367156 0.637169841425876 7.27131346874837 26.3503360476073 4.87595599948618 43.4364942411753 28.9042572083246 1.91524929216115 0.181943640129583 16.8419272457532 7.26052343820259 0.641281327719807 0 3.46916173539797 0.103118757656323 40.079651172533 0.664301613769556 0 11.2705728304787 2.2204111257088 0 18.0574784902075 0.995894221212967 0 10.2929436259963 3.15737929829139 3.89802087316118 24.8332908162959 7.97354935818381 0 11.0742397499087 0 7.05794193913289 0 5.07740546261696 6.81594022117659 23.0210574787343 7.10486992321114 0 18.7623139273936 9.04146563022546 10.2376611573361 0 7.56508572690433 10.1083956967881 12.0983074989767 1.71640540801841 21.3006807816402 5.95810505489682 16.782618220022 5.88572736904859 6.55075076463608 6.62602759737116 38.4911318448953 33.6626220616261 ATTGCCGTGGAGCAGG-1 24661 29150 27804.0910768493 24616.4322917714 27788 24646 NSCLC_P3
1108233 41.223059367156 0.637169841425876 7.27131346874837 26.3503360476073 4.87595599948618 0 28.9042572083246 1.91524929216115 0.181943640129583 16.8419272457532 7.26052343820259 0 0 3.46916173539797 0.103118757656323 40.079651172533 0.664301613769556 0 0 2.2204111257088 0 0 0.995894221212967 0 0 3.15737929829139 3.89802087316118 0 7.97354935818381 0 0 8.08420751061291 0 0 0 6.81594022117659 0 7.10486992321114 0 18.7623139273936 0 0 0 7.56508572690433 10.1083956967881 12.0983074989767 0 21.3006807816402 5.95810505489682 16.782618220022 0 6.55075076463608 6.62602759737116 0 52.83205173361 ATTGCCGTGGAGCAGG-1 24661 29150 27804.0910768493 24616.4322917714 27761 24647 NSCLC_P3
1108247 41.223059367156 0.637169841425876 0 26.3503360476073 4.87595599948618 43.4364942411753 28.9042572083246 0 0.181943640129583 16.8419272457532 7.26052343820259 0 0 3.46916173539797 0.103118757656323 40.079651172533 0.664301613769556 0 0 2.2204111257088 0 0 0.995894221212967 0 0 3.15737929829139 3.89802087316118 24.8332908162959 7.97354935818381 0 0 0 0 0 0 6.81594022117659 0 7.10486992321114 0 18.7623139273936 9.04146563022546 10.2376611573361 0 7.56508572690433 10.1083956967881 12.0983074989767 1.71640540801841 21.3006807816402 5.95810505489682 16.782618220022 0 6.55075076463608 6.62602759737116 0 40.2116233859891 ATTGCCGTGGAGCAGG-1 24661 29150 27804.0910768493 24616.4322917714 27829 24648 NSCLC_P3
1108306 41.223059367156 0.637169841425876 7.27131346874837 26.3503360476073 4.87595599948618 43.4364942411753 28.9042572083246 1.91524929216115 0.181943640129583 16.8419272457532 7.26052343820259 0.641281327719807 0 3.46916173539797 0.103118757656323 40.079651172533 0.664301613769556 21.0409739945546 11.2705728304787 2.2204111257088 0 0 0.995894221212967 0 10.2929436259963 3.15737929829139 3.89802087316118 24.8332908162959 7.97354935818381 0 0 8.08420751061291 7.05794193913289 0 5.07740546261696 6.81594022117659 23.0210574787343 7.10486992321114 0 18.7623139273936 9.04146563022546 10.2376611573361 0 7.56508572690433 10.1083956967881 12.0983074989767 1.71640540801841 21.3006807816402 5.95810505489682 16.782618220022 5.88572736904859 6.55075076463608 6.62602759737116 38.4911318448953 36.6832266709436 ATTGCCGTGGAGCAGG-1 24661 29150 27804.0910768493 24616.4322917714 27807 24653 NSCLC_P3
1108340 41.223059367156 0.637169841425876 7.27131346874837 26.3503360476073 4.87595599948618 0 28.9042572083246 1.91524929216115 0.181943640129583 16.8419272457532 7.26052343820259 0.641281327719807 0 3.46916173539797 0.103118757656323 40.079651172533 0.664301613769556 0 0 2.2204111257088 0 0 0.995894221212967 1.80105660604746 10.2929436259963 3.15737929829139 3.89802087316118 0 7.97354935818381 0 0 0 0 0 0 6.81594022117659 23.0210574787343 0 0 18.7623139273936 9.04146563022546 10.2376611573361 0 7.56508572690433 10.1083956967881 12.0983074989767 1.71640540801841 21.3006807816402 5.95810505489682 16.782618220022 5.88572736904859 6.55075076463608 6.62602759737116 0 47.9051049678933 ATTGCCGTGGAGCAGG-1 24661 29150 27804.0910768493 24616.4322917714 27772 24652 NSCLC_P3
1108471 41.223059367156 0.637169841425876 7.27131346874837 26.3503360476073 4.87595599948618 0 28.9042572083246 1.91524929216115 0.181943640129583 16.8419272457532 7.26052343820259 0.641281327719807 0 3.46916173539797 0.103118757656323 40.079651172533 0.664301613769556 0 0 2.2204111257088 0 0 0.995894221212967 0 0 3.15737929829139 3.89802087316118 0 7.97354935818381 0 0 0 0 0 0 6.81594022117659 0 0 0 18.7623139273936 9.04146563022546 0 0 0 0 12.0983074989767 1.71640540801841 21.3006807816402 5.95810505489682 16.782618220022 5.88572736904859 6.55075076463608 6.62602759737116 38.4911318448953 51.0843798364087 ATTGCCGTGGAGCAGG-1 24661 29150 27804.0910768493 24616.4322917714 27781 24662 NSCLC_P3
1108484 41.223059367156 0.637169841425876 0 0 4.87595599948618 0 28.9042572083246 0 0.181943640129583 0 7.26052343820259 0 0 3.46916173539797 0.103118757656323 40.079651172533 0.664301613769556 0 0 2.2204111257088 0 0 0.995894221212967 0 0 3.15737929829139 3.89802087316118 24.8332908162959 7.97354935818381 0 11.0742397499087 0 0 0 0 6.81594022117659 0 0 0 18.7623139273936 0 0 0 7.56508572690433 0 12.0983074989767 0 21.3006807816402 5.95810505489682 0 0 6.55075076463608 6.62602759737116 0 51.4592327909889 ATTGCCGTGGAGCAGG-1 24661 29150 27804.0910768493 24616.4322917714 27828 24662 NSCLC_P3
1108560 41.223059367156 0.637169841425876 7.27131346874837 26.3503360476073 4.87595599948618 0 28.9042572083246 1.91524929216115 0.181943640129583 16.8419272457532 7.26052343820259 0.641281327719807 0 3.46916173539797 0.103118757656323 40.079651172533 0.664301613769556 0 0 2.2204111257088 0 18.0574784902075 0.995894221212967 0 10.2929436259963 3.15737929829139 3.89802087316118 24.8332908162959 7.97354935818381 0 11.0742397499087 0 0 0 0 6.81594022117659 23.0210574787343 0 0 18.7623139273936 9.04146563022546 10.2376611573361 0 7.56508572690433 10.1083956967881 12.0983074989767 0 21.3006807816402 5.95810505489682 16.782618220022 5.88572736904859 6.55075076463608 6.62602759737116 38.4911318448953 49.8284734115462 ATTGCCGTGGAGCAGG-1 24661 29150 27804.0910768493 24616.4322917714 27799 24666 NSCLC_P3
461842 0 0 0 0 0 0 0 0 0 0 0 0 10.1615796654166 0 0 0 0 0 0 0 0 0 0 0 0 0 0 0 0 0 0 0 0 0 0 0 0 0 0 0 0 0 0 0 0 0 0 0 0 0 0 0 0 0 57.2830944819137 ATTGCCTGCAACAGTG-1 14511 21751 23580.4066453199 12924.9234124972 23568 12869 NSCLC_P3
463096 0 0 0 0 0 0 0 0 0 0 0 0 0 0 0 0 0 0 0 0 0 0 0 0 0 0 0 0 0 0 0 0 0 0 0 0 0 0 0 0 0 0 0 0 0 0 0 0 0 0 0 0 0 0 55.5249163786549 ATTGCCTGCAACAGTG-1 14511 21751 23580.4066453199 12924.9234124972 23544 12883 NSCLC_P3
463164 39.9705516631634 1.00646769246141 0 0 2.8022077624348 0 0 0 0 0 0 0.355604952763271 0 0 0.405365516234811 0 4.21566204041613 0 0 0 2.07859621963452 0 0.953489707811569 0 0 0 0 0 0 0 0 0 0 0 0 0 0 0 5.23376821543668 0 0 0 0 0 0 0 1.53067142936893 0 0 0 6.00430982968697 0 0 0 58.3787009818436 ATTGCCTGCAACAGTG-1 14511 21751 23580.4066453199 12924.9234124972 23623 12885 NSCLC_P3
463959 0 0 0 0 2.8022077624348 0 36.3407684846199 0 0 0 0 0 0 0 0.405365516234811 0 0 0 0 0 0 0 0 0 0 0 0 0 0 0 0 0 0 0 0 0 0 0 0 22.1790077325937 0 0 0 0 0 0 0 0 0 0 0 8.80090953258186 0 0 55.3901927385885 ATTGCCTGCAACAGTG-1 14511 21751 23580.4066453199 12924.9234124972 23532 12898 NSCLC_P3
464248 39.9705516631634 1.00646769246141 0 0 2.8022077624348 0 0 0 0 0 0 0.355604952763271 0 0 0 0 0 0 0 0 0 0 0 0.645505122724072 0 0 0 0 0 0 0 0 0 0 0 0 0 0 0 0 0 0 0 0 0 0 0 0 0 0 0 0 0 0 20.9839931772807 ATTGCCTGCAACAGTG-1 14511 21751 23580.4066453199 12924.9234124972 23582 12904 NSCLC_P3
464312 39.9705516631634 1.00646769246141 0 25.5868623004421 2.8022077624348 0 36.3407684846199 1.5673434016778 0 0 6.86959210513481 0.355604952763271 0 3.82835127832956 0 39.2609174888968 4.21566204041613 0 0 2.49010604305027 2.07859621963452 0 0.953489707811569 0 10.6080035254472 5.82579252034142 0 0 8.78506626019404 0 0 0 0 0 0 0 0 6.92962644270525 5.23376821543668 22.1790077325937 0 0 0 9.24741628573401 0 0 1.53067142936893 0 10.2576459460279 18.2761252123847 6.00430982968697 8.80090953258186 6.13275395585452 0 32.1860608993728 ATTGCCTGCAACAGTG-1 14511 21751 23580.4066453199 12924.9234124972 23603 12902 NSCLC_P3
464825 0 0 0 0 0 0 0 0 0 0 0 0 0 0 0 0 0 0 0 0 2.07859621963452 0 0 0 0 5.82579252034142 0 0 0 0 0 0 0 0 0 0 0 0 5.23376821543668 0 0 0 0 0 0 0 0 0 0 0 6.00430982968697 0 0 0 53.7083092985651 ATTGCCTGCAACAGTG-1 14511 21751 23580.4066453199 12924.9234124972 23632 12910 NSCLC_P3
465468 0 0 0 0 0 0 0 0 0 0 0 0 0 0 0 0 0 0 0 0 0 0 0 0 0 0 0 0 0 0 0 0 0 0 0 0 0 0 0 0 0 0 0 0 0 0 0 0 0 0 6.00430982968697 0 0 0 29.9972932875753 ATTGCCTGCAACAGTG-1 14511 21751 23580.4066453199 12924.9234124972 23551 12919 NSCLC_P3
465469 0 0 0 0 0 0 0 0 0 0 0 0 0 0 0 0 0 0 0 0 0 0 0 0 0 0 0 0 0 0 0 0 0 0 0 0 0 0 0 0 0 0 0 0 0 0 0 0 0 0 0 0 0 0 10.2838952321595 ATTGCCTGCAACAGTG-1 14511 21751 23580.4066453199 12924.9234124972 23572 12919 NSCLC_P3
466125 0 0 0 0 0 0 0 0 0 0 0 0 0 0 0 0 0 0 0 0 0 0 0 0 0 0 0 0 0 0 0 0 0 0 0 0 0 0 0 0 0 0 0 0 0 0 0 0 0 0 6.00430982968697 0 0 0 15.6357393509877 ATTGCCTGCAACAGTG-1 14511 21751 23580.4066453199 12924.9234124972 23566 12931 NSCLC_P3
466179 0 0 0 0 2.8022077624348 0 0 0 0 0 0 0 0 0 0 0 0 0 0 0 0 0 0 0 0 0 0 0 0 0 0 0 0 0 0 0 0 0 0 0 0 0 0 0 0 0 0 0 0 0 0 0 6.13275395585452 32.9304492029848 52.5649601859578 ATTGCCTGCAACAGTG-1 14511 21751 23580.4066453199 12924.9234124972 23528 12929 NSCLC_P3
466875 0 0 0 25.5868623004421 0 0 0 1.5673434016778 0 0 0 0 0 0 0 0 0 0 0 0 2.07859621963452 0 0 0.645505122724072 0 0 0 0 0 6.35567571733769 0 6.004900242559 0 0 0 0 0 6.92962644270525 5.23376821543668 0 0 0 0 0 0 0 0 0 0 0 0 0 0 0 57.3478107717672 ATTGCCTGCAACAGTG-1 14511 21751 23580.4066453199 12924.9234124972 23636 12939 NSCLC_P3
468282 0 0 0 0 2.8022077624348 0 0 1.5673434016778 0 14.2961544603742 0 0 0 0 0 0 0 17.1686846990413 0 0 2.07859621963452 0 0 0 0 0 0 0 0 0 0 0 0 0 3.15403098884735 0 0 0 5.23376821543668 0 0 0 6.57429458045133 0 0 0 1.53067142936893 0 0 0 0 8.80090953258186 0 0 50.8282172252485 ATTGCCTGCAACAGTG-1 14511 21751 23580.4066453199 12924.9234124972 23619 12958 NSCLC_P3
691286 27.779243453558 0 4.66569977587156 25.3323758410824 5.64771523735716 23.509760283627 29.519355499512 0 0.439689598620349 10.5259070521773 3.66513968606432 0.0609926491647801 5.31378994963037 2.56748584748772 0.152142249135756 38.4130762489943 1.41887298768098 16.385866038418 9.38083427015017 2.17952449742909 1.67681914227658 14.084909289722 0.688622563419648 0 7.0195000242796 2.17854949498402 3.40859252055687 19.5319592775075 6.41571279987434 5.05227590523033 8.12294393567869 4.85587459633216 5.13420334313749 5.18347816701128 2.60957343830371 4.92776497725124 16.7896537352959 4.37033803115908 0 14.6884135256624 5.9985391131271 9.77864435773918 0 6.94512105648857 8.99147656522935 11.3983486823383 1.69002900145607 15.9445308878241 5.97565859005525 13.6028078983302 0 4.95198132115296 6.01475849909361 0 57.3246959194953 ATTGCCTGGAGTAGAA-1 15362 30477 31636.981005755 16147.0118262505 31631 16090 NSCLC_P3
691856 27.779243453558 1.04832626262043 4.66569977587156 25.3323758410824 5.64771523735716 23.509760283627 29.519355499512 1.15987767355582 0.439689598620349 10.5259070521773 3.66513968606432 0.0609926491647801 5.31378994963037 2.56748584748772 0.152142249135756 38.4130762489943 1.41887298768098 16.385866038418 9.38083427015017 2.17952449742909 0 14.084909289722 0.688622563419648 0 7.0195000242796 2.17854949498402 3.40859252055687 19.5319592775075 6.41571279987434 0 8.12294393567869 0 0 5.18347816701128 2.60957343830371 4.92776497725124 16.7896537352959 4.37033803115908 0 14.6884135256624 5.9985391131271 9.77864435773918 0 6.94512105648857 8.99147656522935 11.3983486823383 1.69002900145607 15.9445308878241 5.97565859005525 13.6028078983302 0 4.95198132115296 6.01475849909361 0 51.0015013448758 ATTGCCTGGAGTAGAA-1 15362 30477 31636.981005755 16147.0118262505 31613 16102 NSCLC_P3
691912 0 0 0 0 0 0 0 0 0 0 3.66513968606432 0.0609926491647801 0 0 0.152142249135756 0 0 0 0 0 0 0 0.688622563419648 0 0 0 0 0 0 0 0 0 0 0 0 0 0 0 0 14.6884135256624 0 0 0 0 0 0 0 0 0 0 0 4.95198132115296 6.01475849909361 0 47.6908384924274 ATTGCCTGGAGTAGAA-1 15362 30477 31636.981005755 16147.0118262505 31645 16100 NSCLC_P3
692806 27.779243453558 1.04832626262043 4.66569977587156 25.3323758410824 5.64771523735716 23.509760283627 29.519355499512 0 0.439689598620349 10.5259070521773 3.66513968606432 0.0609926491647801 5.31378994963037 0 0.152142249135756 38.4130762489943 1.41887298768098 16.385866038418 9.38083427015017 2.17952449742909 1.67681914227658 14.084909289722 0.688622563419648 0.968242561019802 7.0195000242796 2.17854949498402 3.40859252055687 19.5319592775075 6.41571279987434 0 8.12294393567869 4.85587459633216 0 5.18347816701128 2.60957343830371 4.92776497725124 16.7896537352959 4.37033803115908 3.41341166231836 14.6884135256624 5.9985391131271 9.77864435773918 0 6.94512105648857 8.99147656522935 11.3983486823383 1.69002900145607 15.9445308878241 0 13.6028078983302 0 4.95198132115296 6.01475849909361 0 30.4223623872939 ATTGCCTGGAGTAGAA-1 15362 30477 31636.981005755 16147.0118262505 31632 16117 NSCLC_P3
693130 27.779243453558 0 0 25.3323758410824 5.64771523735716 0 29.519355499512 0 0 10.5259070521773 3.66513968606432 0.0609926491647801 0 0 0.152142249135756 38.4130762489943 1.41887298768098 0 0 0 0 0 0.688622563419648 0 7.0195000242796 2.17854949498402 3.40859252055687 19.5319592775075 6.41571279987434 0 0 0 0 0 2.60957343830371 4.92776497725124 16.7896537352959 4.37033803115908 0 14.6884135256624 5.9985391131271 0 0 6.94512105648857 0 0 1.69002900145607 15.9445308878241 0 13.6028078983302 0 4.95198132115296 6.01475849909361 0 51.8560788925076 ATTGCCTGGAGTAGAA-1 15362 30477 31636.981005755 16147.0118262505 31594 16118 NSCLC_P3
694031 27.779243453558 0 4.66569977587156 25.3323758410824 5.64771523735716 23.509760283627 29.519355499512 0 0 10.5259070521773 3.66513968606432 0.0609926491647801 0 0 0.152142249135756 38.4130762489943 1.41887298768098 16.385866038418 0 0 0 14.084909289722 0.688622563419648 0 7.0195000242796 2.17854949498402 3.40859252055687 19.5319592775075 6.41571279987434 0 0 0 0 0 0 4.92776497725124 0 4.37033803115908 0 14.6884135256624 5.9985391131271 9.77864435773918 4.72512953243467 6.94512105648857 8.99147656522935 11.3983486823383 1.69002900145607 15.9445308878241 5.97565859005525 13.6028078983302 0 4.95198132115296 6.01475849909361 0 42.4346927650794 ATTGCCTGGAGTAGAA-1 15362 30477 31636.981005755 16147.0118262505 31596 16136 NSCLC_P3
694032 27.779243453558 0 4.66569977587156 25.3323758410824 5.64771523735716 23.509760283627 29.519355499512 1.15987767355582 0 10.5259070521773 3.66513968606432 0.0609926491647801 0 0 0.152142249135756 38.4130762489943 1.41887298768098 16.385866038418 9.38083427015017 0 1.67681914227658 14.084909289722 0.688622563419648 0.968242561019802 7.0195000242796 2.17854949498402 3.40859252055687 19.5319592775075 6.41571279987434 5.05227590523033 0 4.85587459633216 5.13420334313749 5.18347816701128 2.60957343830371 4.92776497725124 16.7896537352959 4.37033803115908 3.41341166231836 14.6884135256624 5.9985391131271 9.77864435773918 4.72512953243467 6.94512105648857 8.99147656522935 11.3983486823383 1.69002900145607 15.9445308878241 5.97565859005525 13.6028078983302 0 4.95198132115296 6.01475849909361 32.7221302114869 21.2566954581308 ATTGCCTGGAGTAGAA-1 15362 30477 31636.981005755 16147.0118262505 31623 16131 NSCLC_P3
694270 27.779243453558 0 4.66569977587156 25.3323758410824 5.64771523735716 23.509760283627 29.519355499512 0 0 10.5259070521773 3.66513968606432 0.0609926491647801 0 0 0.152142249135756 38.4130762489943 1.41887298768098 16.385866038418 0 0 0 0 0.688622563419648 0 7.0195000242796 2.17854949498402 0 19.5319592775075 6.41571279987434 0 0 0 0 0 2.60957343830371 0 0 4.37033803115908 0 14.6884135256624 5.9985391131271 9.77864435773918 0 6.94512105648857 8.99147656522935 0 1.69002900145607 15.9445308878241 5.97565859005525 13.6028078983302 0 4.95198132115296 6.01475849909361 0 27.3003839882397 ATTGCCTGGAGTAGAA-1 15362 30477 31636.981005755 16147.0118262505 31612 16136 NSCLC_P3
694605 27.779243453558 0 0 0 5.64771523735716 0 29.519355499512 0 0 10.5259070521773 3.66513968606432 0.0609926491647801 0 0 0.152142249135756 0 1.41887298768098 16.385866038418 0 0 0 0 0.688622563419648 0 0 0 0 19.5319592775075 0 0 0 0 0 0 0 4.92776497725124 0 0 0 14.6884135256624 5.9985391131271 0 0 6.94512105648857 0 0 1.69002900145607 15.9445308878241 0 0 0 4.95198132115296 0 0 55.3087068073604 ATTGCCTGGAGTAGAA-1 15362 30477 31636.981005755 16147.0118262505 31582 16141 NSCLC_P3
694854 27.779243453558 1.04832626262043 4.66569977587156 25.3323758410824 5.64771523735716 23.509760283627 29.519355499512 0 0.439689598620349 10.5259070521773 3.66513968606432 0.0609926491647801 5.31378994963037 2.56748584748772 0.152142249135756 38.4130762489943 1.41887298768098 16.385866038418 9.38083427015017 2.17952449742909 1.67681914227658 14.084909289722 0.688622563419648 0 7.0195000242796 2.17854949498402 3.40859252055687 19.5319592775075 6.41571279987434 5.05227590523033 8.12294393567869 4.85587459633216 5.13420334313749 5.18347816701128 2.60957343830371 4.92776497725124 16.7896537352959 4.37033803115908 3.41341166231836 14.6884135256624 5.9985391131271 9.77864435773918 4.72512953243467 6.94512105648857 8.99147656522935 11.3983486823383 1.69002900145607 15.9445308878241 5.97565859005525 13.6028078983302 3.6744234703129 4.95198132115296 6.01475849909361 32.7221302114869 4.11629434409271 ATTGCCTGGAGTAGAA-1 15362 30477 31636.981005755 16147.0118262505 31638 16151 NSCLC_P3
695204 27.779243453558 0 4.66569977587156 25.3323758410824 5.64771523735716 23.509760283627 29.519355499512 0 0.439689598620349 10.5259070521773 3.66513968606432 0.0609926491647801 0 2.56748584748772 0.152142249135756 38.4130762489943 1.41887298768098 16.385866038418 0 2.17952449742909 1.67681914227658 14.084909289722 0.688622563419648 0 7.0195000242796 2.17854949498402 3.40859252055687 19.5319592775075 6.41571279987434 5.05227590523033 8.12294393567869 0 5.13420334313749 5.18347816701128 0 4.92776497725124 16.7896537352959 4.37033803115908 0 14.6884135256624 5.9985391131271 9.77864435773918 0 6.94512105648857 8.99147656522935 11.3983486823383 1.69002900145607 15.9445308878241 5.97565859005525 13.6028078983302 3.6744234703129 4.95198132115296 6.01475849909361 0 30.3931338206306 ATTGCCTGGAGTAGAA-1 15362 30477 31636.981005755 16147.0118262505 31607 16152 NSCLC_P3
695514 27.779243453558 0 4.66569977587156 25.3323758410824 5.64771523735716 23.509760283627 29.519355499512 0 0 10.5259070521773 3.66513968606432 0.0609926491647801 0 0 0.152142249135756 0 1.41887298768098 16.385866038418 9.38083427015017 0 0 0 0.688622563419648 0 0 0 0 19.5319592775075 6.41571279987434 0 0 0 0 5.18347816701128 0 0 16.7896537352959 4.37033803115908 0 14.6884135256624 5.9985391131271 9.77864435773918 0 6.94512105648857 8.99147656522935 11.3983486823383 1.69002900145607 15.9445308878241 0 0 0 4.95198132115296 6.01475849909361 0 20.2260851081293 ATTGCCTGGAGTAGAA-1 15362 30477 31636.981005755 16147.0118262505 31620 16158 NSCLC_P3
695581 27.779243453558 0 4.66569977587156 25.3323758410824 5.64771523735716 0 29.519355499512 0 0 10.5259070521773 3.66513968606432 0.0609926491647801 0 0 0.152142249135756 0 1.41887298768098 16.385866038418 0 0 0 0 0.688622563419648 0 7.0195000242796 2.17854949498402 0 19.5319592775075 6.41571279987434 0 0 0 0 0 0 4.92776497725124 0 4.37033803115908 0 14.6884135256624 5.9985391131271 0 0 6.94512105648857 8.99147656522935 0 0 15.9445308878241 5.97565859005525 13.6028078983302 0 4.95198132115296 6.01475849909361 0 45.3328669904471 ATTGCCTGGAGTAGAA-1 15362 30477 31636.981005755 16147.0118262505 31593 16158 NSCLC_P3
695934 0 0 0 0 5.64771523735716 0 29.519355499512 0 0 0 0 0.0609926491647801 0 0 0 0 1.41887298768098 0 0 0 0 0 0.688622563419648 0 0 0 0 19.5319592775075 0 0 8.12294393567869 0 0 0 0 0 0 0 0 0 0 0 0 0 0 0 0 0 0 0 0 4.95198132115296 6.01475849909361 0 25.6199498520754 ATTGCCTGGAGTAGAA-1 15362 30477 31636.981005755 16147.0118262505 31657 16163 NSCLC_P3
695999 27.779243453558 0 4.66569977587156 25.3323758410824 5.64771523735716 0 29.519355499512 0 0 10.5259070521773 3.66513968606432 0.0609926491647801 0 0 0.152142249135756 0 1.41887298768098 16.385866038418 9.38083427015017 0 0 0 0.688622563419648 0 0 0 0 19.5319592775075 6.41571279987434 0 0 0 0 5.18347816701128 0 0 16.7896537352959 4.37033803115908 0 14.6884135256624 5.9985391131271 0 0 0 0 0 0 15.9445308878241 0 0 0 4.95198132115296 6.01475849909361 0 33.5931055711723 ATTGCCTGGAGTAGAA-1 15362 30477 31636.981005755 16147.0118262505 31608 16164 NSCLC_P3
696588 27.779243453558 0 4.66569977587156 25.3323758410824 5.64771523735716 0 29.519355499512 0 0 10.5259070521773 3.66513968606432 0.0609926491647801 0 0 0.152142249135756 0 1.41887298768098 16.385866038418 9.38083427015017 0 0 0 0.688622563419648 0 0 2.17854949498402 0 19.5319592775075 6.41571279987434 0 0 0 0 0 0 4.92776497725124 16.7896537352959 4.37033803115908 0 14.6884135256624 5.9985391131271 0 0 6.94512105648857 8.99147656522935 0 0 15.9445308878241 5.97565859005525 13.6028078983302 0 4.95198132115296 6.01475849909361 0 43.3943576338644 ATTGCCTGGAGTAGAA-1 15362 30477 31636.981005755 16147.0118262505 31603 16174 NSCLC_P3
696714 27.779243453558 0 4.66569977587156 25.3323758410824 5.64771523735716 0 29.519355499512 0 0 10.5259070521773 3.66513968606432 0.0609926491647801 0 0 0.152142249135756 38.4130762489943 1.41887298768098 0 0 0 0 14.084909289722 0.688622563419648 0 0 2.17854949498402 3.40859252055687 19.5319592775075 6.41571279987434 0 0 0 5.13420334313749 0 0 4.92776497725124 16.7896537352959 4.37033803115908 0 14.6884135256624 5.9985391131271 0 0 6.94512105648857 0 0 0 15.9445308878241 5.97565859005525 13.6028078983302 0 4.95198132115296 6.01475849909361 0 53.8292741923544 ATTGCCTGGAGTAGAA-1 15362 30477 31636.981005755 16147.0118262505 31591 16175 NSCLC_P3
696904 27.779243453558 0 0 25.3323758410824 5.64771523735716 23.509760283627 29.519355499512 0 0 10.5259070521773 0 0.0609926491647801 0 0 0.152142249135756 0 1.41887298768098 16.385866038418 9.38083427015017 0 0 0 0 0 0 0 0 19.5319592775075 0 0 0 0 0 5.18347816701128 0 0 16.7896537352959 0 0 0 0 0 0 0 8.99147656522935 0 1.69002900145607 0 0 0 0 4.95198132115296 6.01475849909361 0 31.9354513389212 ATTGCCTGGAGTAGAA-1 15362 30477 31636.981005755 16147.0118262505 31626 16177 NSCLC_P3
696905 27.779243453558 0 0 0 5.64771523735716 23.509760283627 29.519355499512 0 0.439689598620349 10.5259070521773 3.66513968606432 0.0609926491647801 0 0 0.152142249135756 0 1.41887298768098 0 9.38083427015017 0 0 0 0.688622563419648 0 7.0195000242796 0 0 19.5319592775075 6.41571279987434 0 8.12294393567869 0 0 5.18347816701128 0 0 16.7896537352959 4.37033803115908 0 14.6884135256624 5.9985391131271 9.77864435773918 0 6.94512105648857 0 11.3983486823383 1.69002900145607 15.9445308878241 0 13.6028078983302 0 4.95198132115296 6.01475849909361 0 35.8434346424182 ATTGCCTGGAGTAGAA-1 15362 30477 31636.981005755 16147.0118262505 31651 16180 NSCLC_P3
697244 27.779243453558 1.04832626262043 4.66569977587156 25.3323758410824 5.64771523735716 0 29.519355499512 0 0.439689598620349 10.5259070521773 3.66513968606432 0.0609926491647801 0 2.56748584748772 0.152142249135756 38.4130762489943 1.41887298768098 16.385866038418 0 2.17952449742909 1.67681914227658 14.084909289722 0.688622563419648 0 7.0195000242796 2.17854949498402 3.40859252055687 19.5319592775075 6.41571279987434 5.05227590523033 8.12294393567869 0 5.13420334313749 0 0 4.92776497725124 16.7896537352959 4.37033803115908 0 14.6884135256624 5.9985391131271 9.77864435773918 0 6.94512105648857 8.99147656522935 11.3983486823383 1.69002900145607 15.9445308878241 5.97565859005525 13.6028078983302 0 4.95198132115296 6.01475849909361 32.7221302114869 53.0534396575433 ATTGCCTGGAGTAGAA-1 15362 30477 31636.981005755 16147.0118262505 31598 16183 NSCLC_P3
697678 27.779243453558 1.04832626262043 4.66569977587156 25.3323758410824 5.64771523735716 0 29.519355499512 0 0 10.5259070521773 3.66513968606432 0.0609926491647801 0 0 0.152142249135756 0 1.41887298768098 0 9.38083427015017 2.17952449742909 0 0 0.688622563419648 0.968242561019802 0 2.17854949498402 0 19.5319592775075 6.41571279987434 0 0 0 0 5.18347816701128 0 0 16.7896537352959 0 0 14.6884135256624 5.9985391131271 9.77864435773918 0 0 0 11.3983486823383 1.69002900145607 15.9445308878241 0 13.6028078983302 0 4.95198132115296 6.01475849909361 0 51.2924922905704 ATTGCCTGGAGTAGAA-1 15362 30477 31636.981005755 16147.0118262505 31609 16190 NSCLC_P3
698036 27.779243453558 1.04832626262043 4.66569977587156 25.3323758410824 5.64771523735716 23.509760283627 29.519355499512 0 0.439689598620349 10.5259070521773 3.66513968606432 0.0609926491647801 5.31378994963037 0 0.152142249135756 38.4130762489943 1.41887298768098 0 9.38083427015017 2.17952449742909 1.67681914227658 14.084909289722 0.688622563419648 0.968242561019802 7.0195000242796 2.17854949498402 3.40859252055687 19.5319592775075 6.41571279987434 0 8.12294393567869 0 5.13420334313749 5.18347816701128 0 4.92776497725124 16.7896537352959 4.37033803115908 0 14.6884135256624 5.9985391131271 0 0 6.94512105648857 0 0 0 15.9445308878241 0 0 0 4.95198132115296 6.01475849909361 0 47.9881775085338 ATTGCCTGGAGTAGAA-1 15362 30477 31636.981005755 16147.0118262505 31637 16195 NSCLC_P3
698485 27.779243453558 1.04832626262043 0 25.3323758410824 5.64771523735716 0 29.519355499512 0 0 0 3.66513968606432 0.0609926491647801 0 0 0.152142249135756 0 1.41887298768098 0 0 2.17952449742909 0 0 0.688622563419648 0 0 0 0 19.5319592775075 0 0 8.12294393567869 0 0 5.18347816701128 0 4.92776497725124 16.7896537352959 0 0 14.6884135256624 0 0 0 0 0 0 0 15.9445308878241 0 13.6028078983302 0 4.95198132115296 6.01475849909361 0 59.1181374814334 ATTGCCTGGAGTAGAA-1 15362 30477 31636.981005755 16147.0118262505 31618 16203 NSCLC_P3
698756 27.779243453558 1.04832626262043 0 25.3323758410824 5.64771523735716 23.509760283627 29.519355499512 0 0.439689598620349 10.5259070521773 3.66513968606432 0.0609926491647801 5.31378994963037 0 0.152142249135756 38.4130762489943 1.41887298768098 0 9.38083427015017 2.17952449742909 0 14.084909289722 0.688622563419648 0 7.0195000242796 2.17854949498402 3.40859252055687 19.5319592775075 6.41571279987434 0 8.12294393567869 0 0 5.18347816701128 0 4.92776497725124 16.7896537352959 0 0 14.6884135256624 5.9985391131271 0 0 6.94512105648857 0 0 1.69002900145607 15.9445308878241 5.97565859005525 13.6028078983302 0 4.95198132115296 6.01475849909361 0 59.0634492525548 ATTGCCTGGAGTAGAA-1 15362 30477 31636.981005755 16147.0118262505 31634 16206 NSCLC_P3
71008 0 0.222963561615288 0 0 24.065711600822 0 27.2080051053883 0 0 25.4807187412466 0 0.172805391425077 0 0 0 0 0.813305383431593 5.26778766060123 9.34154341247024 0.384767088078814 0 0 0.231802337072788 0.722719638816218 0 0 0 28.8548976705699 2.09915032996518 0 0 0 0 0 0 0 0 0 0 0 0 0 0 0 0.475313190062552 0 0 0 0 0 0 0 4.7202035184815 0 58.2084562808128 ATTGCGACATGAATTC-1 7528 13680 17842.2269690543 4057.01790690242 17872 4007 NSCLC_P3
71245 0 0.222963561615288 0 0 0 0 0 1.77658174652005 0 0 0 0.172805391425077 0 0 0 0 0 5.26778766060123 0 0 2.9695779715063 0 0 0.722719638816218 0 0 0 0 0 4.80982351967711 0 0 0 0 0 0 0 0 6.03020919312173 0 0 0 7.03653751911969 0 0.475313190062552 0 2.24233668024392 0 0 0 0 0 0 48.4036862526617 53.3970578428868 ATTGCGACATGAATTC-1 7528 13680 17842.2269690543 4057.01790690242 17812 4013 NSCLC_P3
71330 0 0.222963561615288 0 0 24.065711600822 48.1787519749474 27.2080051053883 0 0 25.4807187412466 3.57959659079222 0.172805391425077 0 2.25330526967562 0 0 0.813305383431593 5.26778766060123 9.34154341247024 0.384767088078814 0 0 0 0 0 0 0 28.8548976705699 2.09915032996518 0 0 0 0 0 0 0 16.7887795758363 0 0 14.2935601915761 0 0 0 0 0.475313190062552 0 0 0 0 0 0 19.7031214909262 4.7202035184815 0 47.3240887606371 ATTGCGACATGAATTC-1 7528 13680 17842.2269690543 4057.01790690242 17864 4015 NSCLC_P3
71451 0 0.222963561615288 0 0 24.065711600822 0 27.2080051053883 1.77658174652005 0 25.4807187412466 3.57959659079222 0.172805391425077 0 0 0 0 0.813305383431593 5.26778766060123 9.34154341247024 0.384767088078814 2.9695779715063 0 0 0.722719638816218 0 2.53636467036414 0 28.8548976705699 2.09915032996518 4.80982351967711 0 0 0 0 0 0 16.7887795758363 0 6.03020919312173 0 0 0 0 0 0.475313190062552 0 2.24233668024392 0 0 0 0 0 0 0 39.4426792364089 ATTGCGACATGAATTC-1 7528 13680 17842.2269690543 4057.01790690242 17848 4018 NSCLC_P3
71779 0 0 0 0 0 0 0 1.77658174652005 0 0 0 0 0 0 0 0 0 5.26778766060123 0 0 2.9695779715063 0 0 0.722719638816218 0 0 0 0 0 4.80982351967711 0 11.674000415095 0 0 0 0 0 0 6.03020919312173 0 0 0 0 0 0.475313190062552 0 0 0 0 0 0 0 0 0 32.4125516899831 ATTGCGACATGAATTC-1 7528 13680 17842.2269690543 4057.01790690242 17830 4027 NSCLC_P3
72032 0 0.222963561615288 5.76954141080525 0 24.065711600822 48.1787519749474 27.2080051053883 1.77658174652005 0 0 3.57959659079222 0.172805391425077 0 0 0 0 0 5.26778766060123 9.34154341247024 0 2.9695779715063 0 0 0.722719638816218 0 0 0 28.8548976705699 2.09915032996518 4.80982351967711 0 11.674000415095 0 0 0 0 16.7887795758363 6.094722866033 6.03020919312173 0 0 0 0 0 0.475313190062552 0 0 0 0 0 0 19.7031214909262 0 48.4036862526617 21.0536900238121 ATTGCGACATGAATTC-1 7528 13680 17842.2269690543 4057.01790690242 17841 4036 NSCLC_P3
72108 0 0 0 0 24.065711600822 0 0 1.77658174652005 0 0 0 0 0 0 0 0 0 5.26778766060123 0 0 2.9695779715063 0 0 0.722719638816218 0 0 0 0 0 4.80982351967711 0 11.674000415095 0 0 0 0 0 0 6.03020919312173 0 0 0 0 0 0.475313190062552 0 0 0 0 0 0 0 0 0 32.2042941922044 ATTGCGACATGAATTC-1 7528 13680 17842.2269690543 4057.01790690242 17817 4037 NSCLC_P3
72487 0 0.222963561615288 0 0 24.065711600822 0 27.2080051053883 1.77658174652005 0 0 3.57959659079222 0 0 0 0 0 0 5.26778766060123 9.34154341247024 0.384767088078814 2.9695779715063 0 0 0.722719638816218 0 0 0 28.8548976705699 2.09915032996518 4.80982351967711 0 0 0 0 0 0 0 0 6.03020919312173 0 0 0 7.03653751911969 0 0.475313190062552 0 0 0 0 0 0 0 4.7202035184815 48.4036862526617 58.4752603538586 ATTGCGACATGAATTC-1 7528 13680 17842.2269690543 4057.01790690242 17785 4045 NSCLC_P3
72488 0 0.222963561615288 0 22.4421418203158 24.065711600822 48.1787519749474 27.2080051053883 1.77658174652005 0.318228569549507 0 3.57959659079222 0.172805391425077 0 0 0.0897503161820867 0 0.813305383431593 5.26778766060123 9.34154341247024 0.384767088078814 2.9695779715063 0 0.231802337072788 0.722719638816218 0 2.53636467036414 0 28.8548976705699 2.09915032996518 4.80982351967711 0 11.674000415095 0 0 5.19851783332108 3.51123946002936 16.7887795758363 6.094722866033 6.03020919312173 14.2935601915761 7.60901669383285 0 7.03653751911969 0 0.475313190062552 0 2.24233668024392 0 0 16.9324924797317 0 0 4.7202035184815 48.4036862526617 15.4584189474546 ATTGCGACATGAATTC-1 7528 13680 17842.2269690543 4057.01790690242 17854 4047 NSCLC_P3
72535 0 0.222963561615288 5.76954141080525 0 24.065711600822 48.1787519749474 27.2080051053883 0 0 0 3.57959659079222 0.172805391425077 0 0 0.0897503161820867 0 0.813305383431593 5.26778766060123 0 0.384767088078814 0 0 0 0.722719638816218 8.83491136139924 0 0 28.8548976705699 2.09915032996518 0 0 0 0 0 0 0 0 0 0 14.2935601915761 0 0 0 6.49247726657575 0.475313190062552 0 0 0 0 0 0 19.7031214909262 4.7202035184815 0 49.7912342319442 ATTGCGACATGAATTC-1 7528 13680 17842.2269690543 4057.01790690242 17891 4047 NSCLC_P3
72953 0 0.222963561615288 0 0 24.065711600822 48.1787519749474 27.2080051053883 1.77658174652005 0 25.4807187412466 0 0 0 0 0 0 0 5.26778766060123 9.34154341247024 0 0 0 0 0.722719638816218 0 0 0 28.8548976705699 2.09915032996518 0 0 11.674000415095 0 0 0 0 0 0 6.03020919312173 0 0 0 0 0 0.475313190062552 0 2.24233668024392 0 0 0 0 0 4.7202035184815 0 12.3865840852567 ATTGCGACATGAATTC-1 7528 13680 17842.2269690543 4057.01790690242 17830 4059 NSCLC_P3
73343 0 0 0 0 0 0 0 1.77658174652005 0 0 0 0 0 0 0 0 0 5.26778766060123 0 0 2.9695779715063 0 0 0.722719638816218 0 0 0 0 0 4.80982351967711 0 0 0 0 0 0 0 0 6.03020919312173 0 0 0 0 0 0.475313190062552 0 0 0 0 0 0 0 0 0 14.6867415843966 ATTGCGACATGAATTC-1 7528 13680 17842.2269690543 4057.01790690242 17853 4067 NSCLC_P3
73763 0 0.222963561615288 0 0 0 0 0 1.77658174652005 0 0 0 0.172805391425077 0 0 0 0 0 5.26778766060123 0 0 2.9695779715063 0 0.231802337072788 0.722719638816218 0 2.53636467036414 0 0 2.09915032996518 4.80982351967711 0 0 0 0 0 0 0 0 6.03020919312173 0 0 0 7.03653751911969 6.49247726657575 0.475313190062552 0 0 0 0 0 0 0 0 48.4036862526617 28.1670593542377 ATTGCGACATGAATTC-1 7528 13680 17842.2269690543 4057.01790690242 17857 4081 NSCLC_P3
73790 0 0.222963561615288 0 0 0 0 0 1.77658174652005 0 0 0 0 0 0 0 0 0 0 0 0 2.9695779715063 0 0.231802337072788 0.722719638816218 0 0 0 0 0 4.80982351967711 0 0 0 0 0 0 0 0 6.03020919312173 0 0 0 7.03653751911969 0 0.475313190062552 0 0 0 0 0 0 0 0 48.4036862526617 25.746458380502 ATTGCGACATGAATTC-1 7528 13680 17842.2269690543 4057.01790690242 17836 4082 NSCLC_P3
74337 0 0 0 0 0 0 0 1.77658174652005 0 0 0 0.172805391425077 0 0 0 0 0 5.26778766060123 0 0 2.9695779715063 0 0 0.722719638816218 0 0 0 0 2.09915032996518 4.80982351967711 0 0 0 0 0 0 0 0 6.03020919312173 0 0 0 7.03653751911969 0 0.475313190062552 0 0 0 0 0 0 0 0 48.4036862526617 48.6817113131537 ATTGCGACATGAATTC-1 7528 13680 17842.2269690543 4057.01790690242 17870 4097 NSCLC_P3
74440 0 0.222963561615288 0 0 24.065711600822 0 0 1.77658174652005 0 0 0 0 0 0 0 0 0 5.26778766060123 0 0 2.9695779715063 0 0 0.722719638816218 0 0 0 0 0 4.80982351967711 0 11.674000415095 0 0 0 0 0 0 6.03020919312173 0 0 0 0 0 0.475313190062552 0 0 0 0 0 0 0 0 0 43.719475537089 ATTGCGACATGAATTC-1 7528 13680 17842.2269690543 4057.01790690242 17827 4098 NSCLC_P3
74553 0 0.222963561615288 0 0 0 0 0 1.77658174652005 0 0 0 0.172805391425077 0 0 0 0 0 5.26778766060123 0 0 2.9695779715063 0 0.231802337072788 0.722719638816218 0 0 0 0 0 4.80982351967711 0 0 0 0 0 0 0 0 6.03020919312173 0 0 0 7.03653751911969 6.49247726657575 0.475313190062552 0 0 0 0 0 0 0 0 48.4036862526617 46.1366302210332 ATTGCGACATGAATTC-1 7528 13680 17842.2269690543 4057.01790690242 17846 4103 NSCLC_P3
828493 0 1.68586386765227 0 0 0 0 0 0 0.38189367873754 0 0 0.304635923104795 0 0 0.172805060413336 0 5.18787580746564 0 0 0 0 0 0 0 0 0 0 0 0 0 0 0 0 0 0 8.45117707718328 0 0 0 0 0 0 0 0 0 0 0 0 0 0 0 6.34093305464247 0 0 48.4208157904833 ATTGCGCAGGTCATAA-1 20447 20752 20989.3328567647 18289.3473034282 20992 18241 NSCLC_P3
828527 44.7660912456494 0 0 0 0 0 0 0 0 0 7.07618724369153 0 0 0 0.172805060413336 0 5.18787580746564 0 0 0 0 0 0.881989332730722 0 0 0 4.21687310715608 0 0 0 0 0 0 0 3.57377104583614 8.45117707718328 0 0 0 0 0 0 0 0 0 0 0 21.8108313504582 0 0 0 6.34093305464247 0 0 52.7843664992286 ATTGCGCAGGTCATAA-1 20447 20752 20989.3328567647 18289.3473034282 20966 18242 NSCLC_P3
828945 44.7660912456494 1.68586386765227 7.99523022475934 27.8510248843934 0 0 40.0606195515102 0 0.38189367873754 0 7.07618724369153 0.304635923104795 6.08960444872705 0 0.172805060413336 43.9233453507954 5.18787580746564 0 0 2.91243967502684 2.13991923226593 16.752443076884 0.881989332730722 0.650719513220795 0 0 4.21687310715608 29.2638537696581 10.1079289428771 0 0 0 5.95886406073496 6.64924279179509 0 8.45117707718328 20.615313810231 0 0 22.8787259079905 0 0 0 0 0 0 1.98610387795285 21.8108313504582 0 0 0 6.34093305464247 8.57187584900223 0 53.9574862357313 ATTGCGCAGGTCATAA-1 20447 20752 20989.3328567647 18289.3473034282 21024 18248 NSCLC_P3
829043 0 0 0 0 0 0 0 0 0 0 7.07618724369153 0 0 0 0.172805060413336 0 5.18787580746564 0 0 0 0 0 0.881989332730722 0 0 0 0 0 0 0 0 0 0 0 0 0 0 0 0 22.8787259079905 0 0 0 0 0 0 0 0 0 0 0 6.34093305464247 0 0 39.2422244791975 ATTGCGCAGGTCATAA-1 20447 20752 20989.3328567647 18289.3473034282 20981 18251 NSCLC_P3
829287 0 1.68586386765227 7.99523022475934 0 0 0 0 0 0 0 0 0 0 0 0.172805060413336 0 5.18787580746564 0 0 2.91243967502684 0 0 0.881989332730722 0.650719513220795 0 0 0 0 0 0 0 0 0 6.64924279179509 0 0 0 0 0 0 0 0 0 0 0 0 0 0 0 0 0 6.34093305464247 8.57187584900223 0 48.5844976622023 ATTGCGCAGGTCATAA-1 20447 20752 20989.3328567647 18289.3473034282 20954 18256 NSCLC_P3
829386 44.7660912456494 1.68586386765227 7.99523022475934 0 0 0 0 0 0 0 0 0.304635923104795 0 0 0.172805060413336 0 5.18787580746564 0 0 2.91243967502684 0 0 0.881989332730722 0.650719513220795 0 0 4.21687310715608 0 0 0 0 0 0 6.64924279179509 0 8.45117707718328 0 0 0 22.8787259079905 0 0 6.47923712075337 0 0 0 0 21.8108313504582 11.7808073615635 0 0 6.34093305464247 8.57187584900223 0 39.4987015169459 ATTGCGCAGGTCATAA-1 20447 20752 20989.3328567647 18289.3473034282 21012 18257 NSCLC_P3
829563 44.7660912456494 1.68586386765227 0 0 14.262558695569 0 40.0606195515102 0 0 0 7.07618724369153 0.304635923104795 0 3.14542321870685 0.172805060413336 0 5.18787580746564 0 0 0 0 0 0.881989332730722 0 0 0 4.21687310715608 0 10.1079289428771 0 0 0 0 0 0 0 0 0 0 22.8787259079905 0 0 0 0 10.3351448676812 0 0 21.8108313504582 11.7808073615635 17.8342267629717 0 6.34093305464247 8.57187584900223 0 49.8400023092242 ATTGCGCAGGTCATAA-1 20447 20752 20989.3328567647 18289.3473034282 21031 18262 NSCLC_P3
829933 44.7660912456494 0 0 0 14.262558695569 0 40.0606195515102 0 0 0 7.07618724369153 0.304635923104795 0 0 0.172805060413336 0 5.18787580746564 0 0 0 0 0 0.881989332730722 0 0 0 4.21687310715608 0 0 0 0 0 0 0 0 8.45117707718328 0 0 0 22.8787259079905 0 11.0714793212241 0 11.901738939148 0 0 0 21.8108313504582 11.7808073615635 0 0 6.34093305464247 8.57187584900223 0 22.5944662412316 ATTGCGCAGGTCATAA-1 20447 20752 20989.3328567647 18289.3473034282 20986 18267 NSCLC_P3
830038 44.7660912456494 0 7.99523022475934 0 14.262558695569 0 0 0 0 0 7.07618724369153 0.304635923104795 0 3.14542321870685 0.172805060413336 0 5.18787580746564 0 0 0 0 0 0.881989332730722 0 0 0 4.21687310715608 0 10.1079289428771 0 0 0 0 0 0 0 0 0 0 22.8787259079905 0 0 0 11.901738939148 10.3351448676812 0 0 0 11.7808073615635 17.8342267629717 0 6.34093305464247 8.57187584900223 0 30.3107300266045 ATTGCGCAGGTCATAA-1 20447 20752 20989.3328567647 18289.3473034282 20966 18270 NSCLC_P3
830141 0 1.68586386765227 7.99523022475934 0 14.262558695569 0 0 0 0 0 7.07618724369153 0.304635923104795 0 3.14542321870685 0.172805060413336 0 5.18787580746564 0 0 0 0 0 0.881989332730722 0 0 0 4.21687310715608 0 0 0 0 0 0 0 0 0 0 0 0 22.8787259079905 0 0 0 11.901738939148 0 0 0 0 11.7808073615635 0 0 6.34093305464247 8.57187584900223 0 40.2617115497539 ATTGCGCAGGTCATAA-1 20447 20752 20989.3328567647 18289.3473034282 20953 18272 NSCLC_P3
830142 44.7660912456494 1.68586386765227 0 0 14.262558695569 0 0 1.52085726228956 0 0 0 0.304635923104795 0 3.14542321870685 0.172805060413336 0 5.18787580746564 0 0 0 0 0 0.881989332730722 0 0 0 4.21687310715608 0 10.1079289428771 0 0 0 0 0 0 0 0 0 0 22.8787259079905 0 0 0 0 0 0 0 0 11.7808073615635 17.8342267629717 0 6.34093305464247 8.57187584900223 0 52.2882343030207 ATTGCGCAGGTCATAA-1 20447 20752 20989.3328567647 18289.3473034282 21039 18273 NSCLC_P3
830292 44.7660912456494 0 7.99523022475934 0 0 0 0 1.52085726228956 0 0 0 0.304635923104795 0 3.14542321870685 0.172805060413336 43.9233453507954 5.18787580746564 0 0 0 0 0 0.881989332730722 0 0 0 4.21687310715608 0 10.1079289428771 0 0 0 0 0 0 0 0 0 0 0 0 0 0 0 0 0 0 21.8108313504582 11.7808073615635 17.8342267629717 0 6.34093305464247 8.57187584900223 0 29.4048866265674 ATTGCGCAGGTCATAA-1 20447 20752 20989.3328567647 18289.3473034282 21015 18275 NSCLC_P3
830403 44.7660912456494 1.68586386765227 7.99523022475934 0 14.262558695569 0 0 1.52085726228956 0.38189367873754 0 7.07618724369153 0.304635923104795 0 3.14542321870685 0.172805060413336 0 0 0 0 0 0 0 0.881989332730722 0 0 0 4.21687310715608 0 10.1079289428771 0 0 0 0 0 0 0 0 0 0 22.8787259079905 0 11.0714793212241 0 11.901738939148 0 0 0 21.8108313504582 11.7808073615635 17.8342267629717 0 6.34093305464247 8.57187584900223 0 16.8769593749507 ATTGCGCAGGTCATAA-1 20447 20752 20989.3328567647 18289.3473034282 20976 18279 NSCLC_P3
830535 44.7660912456494 0 0 27.8510248843934 14.262558695569 0 40.0606195515102 1.52085726228956 0.38189367873754 13.3876417021259 7.07618724369153 0.304635923104795 6.08960444872705 3.14542321870685 0.172805060413336 43.9233453507954 5.18787580746564 0 0 2.91243967502684 0 16.752443076884 0.881989332730722 0 0 0 4.21687310715608 29.2638537696581 10.1079289428771 0 10.6652743066118 0 5.95886406073496 6.64924279179509 3.57377104583614 8.45117707718328 20.615313810231 0 0 22.8787259079905 0 11.0714793212241 0 0 0 0 1.98610387795285 21.8108313504582 11.7808073615635 17.8342267629717 0 6.34093305464247 8.57187584900223 0 17.1422720912057 ATTGCGCAGGTCATAA-1 20447 20752 20989.3328567647 18289.3473034282 21003 18279 NSCLC_P3
830744 44.7660912456494 1.68586386765227 7.99523022475934 0 14.262558695569 0 40.0606195515102 1.52085726228956 0.38189367873754 0 7.07618724369153 0.304635923104795 0 3.14542321870685 0.172805060413336 0 5.18787580746564 0 0 0 0 0 0.881989332730722 0 9.48929492456176 0 4.21687310715608 0 10.1079289428771 0 0 0 0 0 0 0 0 0 0 22.8787259079905 0 11.0714793212241 0 11.901738939148 10.3351448676812 13.2119563789279 0 21.8108313504582 11.7808073615635 17.8342267629717 0 6.34093305464247 8.57187584900223 0 41.8173804672457 ATTGCGCAGGTCATAA-1 20447 20752 20989.3328567647 18289.3473034282 20948 18283 NSCLC_P3
831057 44.7660912456494 0 7.99523022475934 0 14.262558695569 0 0 1.52085726228956 0 0 7.07618724369153 0.304635923104795 0 3.14542321870685 0.172805060413336 0 5.18787580746564 0 0 0 0 0 0 0 0 0 4.21687310715608 0 10.1079289428771 0 0 0 0 0 0 0 0 0 0 22.8787259079905 0 0 0 0 0 0 0 0 11.7808073615635 17.8342267629717 0 6.34093305464247 8.57187584900223 0 3.90681021239946 ATTGCGCAGGTCATAA-1 20447 20752 20989.3328567647 18289.3473034282 20993 18288 NSCLC_P3
831223 0 0 7.99523022475934 0 14.262558695569 0 40.0606195515102 0 0 0 0 0 0 3.14542321870685 0.172805060413336 0 0 0 0 0 0 0 0 0 9.48929492456176 0 4.21687310715608 0 10.1079289428771 0 0 0 0 0 3.57377104583614 0 0 0 0 0 0 0 0 11.901738939148 0 0 0 0 11.7808073615635 0 0 6.34093305464247 8.57187584900223 0 27.7164611875329 ATTGCGCAGGTCATAA-1 20447 20752 20989.3328567647 18289.3473034282 21017 18291 NSCLC_P3
831266 0 0 0 0 0 0 0 0 0 0 0 0.304635923104795 0 3.14542321870685 0.172805060413336 0 5.18787580746564 0 0 0 0 0 0 0 0 0 4.21687310715608 0 0 0 0 0 0 0 0 0 0 0 0 0 0 0 0 0 0 0 0 0 11.7808073615635 17.8342267629717 0 6.34093305464247 8.57187584900223 0 48.7393847907977 ATTGCGCAGGTCATAA-1 20447 20752 20989.3328567647 18289.3473034282 21038 18292 NSCLC_P3
831312 44.7660912456494 0 7.99523022475934 0 14.262558695569 0 0 1.52085726228956 0.38189367873754 0 7.07618724369153 0.304635923104795 0 3.14542321870685 0.172805060413336 0 5.18787580746564 0 0 0 0 0 0.881989332730722 0 0 0 4.21687310715608 0 10.1079289428771 0 0 0 0 0 0 0 0 0 0 22.8787259079905 0 11.0714793212241 0 11.901738939148 0 13.2119563789279 0 21.8108313504582 11.7808073615635 17.8342267629717 0 6.34093305464247 8.57187584900223 0 27.7260282822814 ATTGCGCAGGTCATAA-1 20447 20752 20989.3328567647 18289.3473034282 20962 18294 NSCLC_P3
831313 44.7660912456494 1.68586386765227 7.99523022475934 0 14.262558695569 0 40.0606195515102 1.52085726228956 0.38189367873754 0 7.07618724369153 0.304635923104795 6.08960444872705 3.14542321870685 0.172805060413336 0 5.18787580746564 0 0 2.91243967502684 0 16.752443076884 0.881989332730722 0 9.48929492456176 0 4.21687310715608 0 10.1079289428771 0 0 0 0 0 0 0 0 0 0 22.8787259079905 0 11.0714793212241 0 11.901738939148 10.3351448676812 13.2119563789279 0 21.8108313504582 11.7808073615635 17.8342267629717 0 6.34093305464247 8.57187584900223 0 12.2507643777387 ATTGCGCAGGTCATAA-1 20447 20752 20989.3328567647 18289.3473034282 20978 18294 NSCLC_P3
831363 44.7660912456494 1.68586386765227 0 0 0 0 40.0606195515102 0 0.38189367873754 0 7.07618724369153 0 0 0 0.172805060413336 0 0 0 0 0 0 0 0.881989332730722 0 9.48929492456176 0 0 0 10.1079289428771 0 0 0 0 0 3.57377104583614 0 0 0 0 22.8787259079905 0 11.0714793212241 0 11.901738939148 10.3351448676812 13.2119563789279 1.98610387795285 21.8108313504582 11.7808073615635 17.8342267629717 0 6.34093305464247 0 0 47.6691966372647 ATTGCGCAGGTCATAA-1 20447 20752 20989.3328567647 18289.3473034282 20942 18295 NSCLC_P3
831728 0 0 7.99523022475934 0 14.262558695569 0 0 0 0 0 0 0.304635923104795 0 3.14542321870685 0.172805060413336 0 5.18787580746564 0 0 0 0 0 0 0 0 0 4.21687310715608 0 10.1079289428771 0 0 0 0 0 0 0 0 7.56193702644908 0 0 0 0 0 0 0 0 0 21.8108313504582 11.7808073615635 0 0 6.34093305464247 8.57187584900223 0 14.8934606409241 ATTGCGCAGGTCATAA-1 20447 20752 20989.3328567647 18289.3473034282 20992 18304 NSCLC_P3
831729 44.7660912456494 0 0 0 14.262558695569 0 0 1.52085726228956 0.38189367873754 0 0 0.304635923104795 6.08960444872705 3.14542321870685 0.172805060413336 0 5.18787580746564 0 0 0 0 0 0.881989332730722 0 0 0 4.21687310715608 0 10.1079289428771 0 0 0 0 0 0 0 0 0 0 0 0 0 0 0 0 0 0 0 11.7808073615635 17.8342267629717 0 6.34093305464247 8.57187584900223 0 23.385620658326 ATTGCGCAGGTCATAA-1 20447 20752 20989.3328567647 18289.3473034282 21009 18302 NSCLC_P3
831881 0 0 0 0 0 0 0 0 0 0 0 0.304635923104795 0 3.14542321870685 0.172805060413336 0 0 0 0 0 0 0 0 0 0 0 4.21687310715608 0 10.1079289428771 0 0 0 0 0 0 0 0 0 0 0 0 0 0 0 0 0 0 0 11.7808073615635 0 0 6.34093305464247 8.57187584900223 0 50.1713409645555 ATTGCGCAGGTCATAA-1 20447 20752 20989.3328567647 18289.3473034282 21037 18305 NSCLC_P3
832102 44.7660912456494 1.68586386765227 7.99523022475934 0 0 0 0 1.52085726228956 0.38189367873754 0 0 0.304635923104795 0 3.14542321870685 0.172805060413336 0 0 0 0 0 0 0 0.881989332730722 0 0 0 4.21687310715608 0 10.1079289428771 0 0 0 0 0 0 0 0 0 0 0 0 0 0 0 0 0 0 0 11.7808073615635 17.8342267629717 0 6.34093305464247 8.57187584900223 0 25.7221766624489 ATTGCGCAGGTCATAA-1 20447 20752 20989.3328567647 18289.3473034282 20974 18310 NSCLC_P3
832148 44.7660912456494 0 7.99523022475934 0 0 0 0 0 0 0 7.07618724369153 0 0 3.14542321870685 0.172805060413336 0 5.18787580746564 0 0 0 0 0 0.881989332730722 0 0 0 4.21687310715608 0 10.1079289428771 0 0 0 0 0 0 0 0 0 0 22.8787259079905 0 11.0714793212241 0 11.901738939148 10.3351448676812 13.2119563789279 0 21.8108313504582 11.7808073615635 17.8342267629717 0 6.34093305464247 8.57187584900223 0 40.8411504500695 ATTGCGCAGGTCATAA-1 20447 20752 20989.3328567647 18289.3473034282 20953 18308 NSCLC_P3
832399 44.7660912456494 0 0 27.8510248843934 14.262558695569 0 0 0 0.38189367873754 0 7.07618724369153 0.304635923104795 6.08960444872705 3.14542321870685 0.172805060413336 0 5.18787580746564 0 0 0 0 0 0.881989332730722 0 9.48929492456176 0 4.21687310715608 0 10.1079289428771 0 0 0 0 0 0 0 0 0 0 22.8787259079905 0 0 0 0 10.3351448676812 0 0 0 11.7808073615635 17.8342267629717 0 6.34093305464247 8.57187584900223 0 43.1262293911765 ATTGCGCAGGTCATAA-1 20447 20752 20989.3328567647 18289.3473034282 21024 18315 NSCLC_P3
832610 0 0 7.99523022475934 0 14.262558695569 0 40.0606195515102 0 0 0 7.07618724369153 0 0 3.14542321870685 0.172805060413336 0 5.18787580746564 0 0 0 0 0 0.881989332730722 0 9.48929492456176 0 4.21687310715608 0 10.1079289428771 0 0 0 0 0 0 0 0 0 0 22.8787259079905 0 0 0 11.901738939148 0 0 0 0 11.7808073615635 0 0 6.34093305464247 8.57187584900223 0 33.081830430971 ATTGCGCAGGTCATAA-1 20447 20752 20989.3328567647 18289.3473034282 21004 18319 NSCLC_P3
832657 44.7660912456494 0 0 0 0 0 0 1.52085726228956 0.38189367873754 0 7.07618724369153 0.304635923104795 6.08960444872705 3.14542321870685 0.172805060413336 0 5.18787580746564 0 0 2.91243967502684 0 0 0.881989332730722 0 0 0 4.21687310715608 0 10.1079289428771 0 0 0 0 0 0 0 0 0 0 22.8787259079905 0 0 0 0 0 0 0 0 11.7808073615635 17.8342267629717 0 6.34093305464247 8.57187584900223 0 57.5587801342897 ATTGCGCAGGTCATAA-1 20447 20752 20989.3328567647 18289.3473034282 20940 18319 NSCLC_P3
832763 44.7660912456494 1.68586386765227 7.99523022475934 0 14.262558695569 0 0 1.52085726228956 0.38189367873754 0 0 0.304635923104795 0 3.14542321870685 0.172805060413336 0 0 0 0 0 0 0 0 0 0 0 4.21687310715608 0 10.1079289428771 0 0 0 0 0 0 0 0 0 0 22.8787259079905 0 0 0 0 0 0 0 21.8108313504582 11.7808073615635 17.8342267629717 0 6.34093305464247 8.57187584900223 0 34.0726187403708 ATTGCGCAGGTCATAA-1 20447 20752 20989.3328567647 18289.3473034282 20984 18323 NSCLC_P3
832872 0 0 7.99523022475934 0 0 0 0 0 0 0 0 0 0 3.14542321870685 0.172805060413336 0 0 0 0 0 0 0 0.881989332730722 0 0 0 4.21687310715608 0 10.1079289428771 0 0 0 0 0 0 0 0 0 0 0 0 0 0 0 0 0 0 0 11.7808073615635 0 0 6.34093305464247 8.57187584900223 0 48.130327231473 ATTGCGCAGGTCATAA-1 20447 20752 20989.3328567647 18289.3473034282 20957 18325 NSCLC_P3
833352 44.7660912456494 1.68586386765227 7.99523022475934 0 14.262558695569 0 0 1.52085726228956 0 0 7.07618724369153 0.304635923104795 0 3.14542321870685 0.172805060413336 0 5.18787580746564 0 0 0 0 0 0.881989332730722 0 0 0 4.21687310715608 0 10.1079289428771 0 10.6652743066118 0 0 0 0 0 0 0 0 22.8787259079905 0 0 0 0 10.3351448676812 13.2119563789279 0 21.8108313504582 11.7808073615635 17.8342267629717 0 6.34093305464247 8.57187584900223 0 53.062872259287 ATTGCGCAGGTCATAA-1 20447 20752 20989.3328567647 18289.3473034282 21018 18334 NSCLC_P3
833616 0 0 7.99523022475934 0 14.262558695569 0 0 0 0 0 7.07618724369153 0 0 3.14542321870685 0.172805060413336 0 0 0 0 0 0 0 0 0.650719513220795 0 0 4.21687310715608 0 10.1079289428771 0 0 0 0 0 0 0 0 0 0 22.8787259079905 0 0 0 0 0 13.2119563789279 0 0 11.7808073615635 0 0 6.34093305464247 8.57187584900223 0 51.0115808446969 ATTGCGCAGGTCATAA-1 20447 20752 20989.3328567647 18289.3473034282 20974 18338 NSCLC_P3
833676 44.7660912456494 1.68586386765227 7.99523022475934 0 0 42.9230642095201 40.0606195515102 0 0 0 7.07618724369153 0 0 3.14542321870685 0.172805060413336 0 5.18787580746564 0 0 0 0 0 0 0 9.48929492456176 0 4.21687310715608 0 10.1079289428771 0 10.6652743066118 0 0 0 0 0 0 0 0 22.8787259079905 0 0 0 11.901738939148 10.3351448676812 0 0 21.8108313504582 11.7808073615635 0 0 6.34093305464247 8.57187584900223 0 51.7736937791339 ATTGCGCAGGTCATAA-1 20447 20752 20989.3328567647 18289.3473034282 21004 18339 NSCLC_P3
834053 0 1.68586386765227 7.99523022475934 0 0 0 0 1.52085726228956 0.38189367873754 0 0 0.304635923104795 6.08960444872705 3.14542321870685 0.172805060413336 0 0 0 0 0 0 0 0 0 9.48929492456176 0 4.21687310715608 0 10.1079289428771 0 10.6652743066118 0 0 0 0 0 0 0 0 22.8787259079905 0 0 0 0 0 13.2119563789279 0 21.8108313504582 11.7808073615635 17.8342267629717 5.33349545953368 6.34093305464247 8.57187584900223 0 56.8181456631598 ATTGCGCAGGTCATAA-1 20447 20752 20989.3328567647 18289.3473034282 20985 18346 NSCLC_P3
139205 0 0 0 31.5293735437085 0 0 0 2.31423727682047 0 0 0 0 0 0 0 0 0 0 0 0 3.56079582454908 0 0 1.52219284126643 0 6.17703586484565 0 0 9.16945133921607 7.95572052401518 0 0 0 0 0 7.45738780697452 0 6.94172254764858 6.24918658076722 0 0 0 8.20598335554658 0 9.93158214374771 0 2.43538327306204 0 0 0 0 0 0 41.7647808620298 51.4383728189239 ATTGCGTATGGTACTA-1 7094 22230 26086.9588505759 6009.34839440955 26090 5958 NSCLC_P3
139657 0 0 0 31.5293735437085 0 63.158900604535 0 2.31423727682047 0.961182164784015 0 0 0 0 3.6621306981876 0 0 0 0 0 2.80891645975208 3.56079582454908 0 1.87915162881625 1.52219284126643 10.7670489676242 6.17703586484565 4.14627775840389 0 9.16945133921607 7.95572052401518 10.416452222538 9.53165731747747 0 0 5.53925702882701 7.45738780697452 26.1536764393586 0 6.24918658076722 22.0112547622666 9.02102424659386 11.8357508673616 8.20598335554658 0 9.93158214374771 13.0726797396157 2.43538327306204 0 0 19.7124139657815 6.19983765479066 0 0 0 38.5893454777612 ATTGCGTATGGTACTA-1 7094 22230 26086.9588505759 6009.34839440955 26074 5973 NSCLC_P3
139788 0 0 0 31.5293735437085 0 0 0 2.31423727682047 0 0 0 0 0 0 0 0 0 0 0 0 3.56079582454908 0 0 1.52219284126643 0 0 0 0 0 7.95572052401518 0 0 0 0 0 0 0 0 6.24918658076722 0 0 0 0 0 0 0 0 0 0 0 0 0 0 41.7647808620298 31.9663842965418 ATTGCGTATGGTACTA-1 7094 22230 26086.9588505759 6009.34839440955 26097 5979 NSCLC_P3
139924 0 0 0 0 0 0 0 2.31423727682047 0 26.0829399335566 0 1.13582969460574 0 0 0 0 0 0 0 0 3.56079582454908 0 0 0 0 0 0 0 0 0 0 0 0 0 0 0 0 6.94172254764858 6.24918658076722 0 0 0 0 0 0 0 0 0 0 0 0 0 0 0 41.4198746750468 ATTGCGTATGGTACTA-1 7094 22230 26086.9588505759 6009.34839440955 26055 5983 NSCLC_P3
140175 0 0 0 31.5293735437085 15.4029697612829 63.158900604535 42.5155763649314 2.31423727682047 0.961182164784015 26.0829399335566 7.88556672387615 0 0 0 0 0 0 19.9635119963213 0 0 3.56079582454908 0 1.87915162881625 1.52219284126643 0 0 0 32.2592203655158 9.16945133921607 7.95572052401518 0 9.53165731747747 0 7.16909840673898 5.53925702882701 0 26.1536764393586 6.94172254764858 6.24918658076722 0 0 0 0 8.73952386266706 9.93158214374771 0 2.43538327306204 0 0 0 0 10.6747657613746 6.60423461376155 0 25.6983424319588 ATTGCGTATGGTACTA-1 7094 22230 26086.9588505759 6009.34839440955 26068 5992 NSCLC_P3
140232 0 0 7.3651236477379 0 15.4029697612829 0 0 0 0 26.0829399335566 0 0 0 0 0 0 0 19.9635119963213 0 0 0 0 0 0 0 0 0 32.2592203655158 0 0 0 9.53165731747747 0 0 0 0 0 0 0 0 0 0 8.20598335554658 0 0 0 0 0 0 0 0 10.6747657613746 0 41.7647808620298 49.2011608488887 ATTGCGTATGGTACTA-1 7094 22230 26086.9588505759 6009.34839440955 26133 5992 NSCLC_P3
140289 0 0 0 31.5293735437085 0 0 0 2.31423727682047 0.961182164784015 0 0 0 0 3.6621306981876 0 0 0 0 0 2.80891645975208 3.56079582454908 0 1.87915162881625 1.52219284126643 10.7670489676242 6.17703586484565 4.14627775840389 0 9.16945133921607 7.95572052401518 10.416452222538 9.53165731747747 0 0 5.53925702882701 7.45738780697452 26.1536764393586 6.94172254764858 6.24918658076722 0 9.02102424659386 0 8.20598335554658 0 9.93158214374771 13.0726797396157 2.43538327306204 0 0 19.7124139657815 0 0 0 0 57.3388634034428 ATTGCGTATGGTACTA-1 7094 22230 26086.9588505759 6009.34839440955 26032 5993 NSCLC_P3
140458 0 0 7.3651236477379 31.5293735437085 15.4029697612829 0 42.5155763649314 2.31423727682047 0.961182164784015 26.0829399335566 7.88556672387615 1.13582969460574 7.74540354237164 3.6621306981876 0.456959782712385 44.3506138511617 6.97341882524013 0 13.6101137060508 2.80891645975208 3.56079582454908 18.5076057119549 1.87915162881625 1.52219284126643 10.7670489676242 6.17703586484565 4.14627775840389 32.2592203655158 9.16945133921607 7.95572052401518 10.416452222538 0 8.01722722950774 7.16909840673898 0 7.45738780697452 26.1536764393586 6.94172254764858 6.24918658076722 22.0112547622666 0 11.8357508673616 0 8.73952386266706 0 13.0726797396157 2.43538327306204 0 0 19.7124139657815 6.19983765479066 10.6747657613746 0 0 27.0270181508054 ATTGCGTATGGTACTA-1 7094 22230 26086.9588505759 6009.34839440955 26111 5997 NSCLC_P3
140743 0 0 0 0 15.4029697612829 0 42.5155763649314 2.31423727682047 0 26.0829399335566 7.88556672387615 0 0 0 0 0 0 19.9635119963213 0 0 3.56079582454908 0 0 0 0 0 0 32.2592203655158 9.16945133921607 7.95572052401518 0 0 8.01722722950774 0 5.53925702882701 0 26.1536764393586 6.94172254764858 6.24918658076722 0 0 0 0 0 9.93158214374771 0 0 0 0 0 0 10.6747657613746 6.60423461376155 41.7647808620298 3.11147027531557 ATTGCGTATGGTACTA-1 7094 22230 26086.9588505759 6009.34839440955 26089 6007 NSCLC_P3
140969 0 0 0 0 15.4029697612829 0 42.5155763649314 2.31423727682047 0.961182164784015 0 0 0 0 0 0.456959782712385 0 0 19.9635119963213 13.6101137060508 0 3.56079582454908 0 1.87915162881625 1.52219284126643 0 0 0 32.2592203655158 0 0 0 0 0 0 0 0 0 0 6.24918658076722 0 0 0 0 0 0 0 0 0 0 0 0 10.6747657613746 6.60423461376155 41.7647808620298 26.6473658937663 ATTGCGTATGGTACTA-1 7094 22230 26086.9588505759 6009.34839440955 26113 6015 NSCLC_P3
141335 0 1.47832922970533 0 0 15.4029697612829 0 0 2.31423727682047 0 0 7.88556672387615 1.13582969460574 0 0 0 0 0 0 0 0 3.56079582454908 0 1.87915162881625 0 0 0 0 0 0 0 0 0 0 0 0 0 0 6.94172254764858 6.24918658076722 22.0112547622666 9.02102424659386 0 0 0 0 0 0 21.7651922217027 0 0 0 10.6747657613746 0 0 21.0432816388254 ATTGCGTATGGTACTA-1 7094 22230 26086.9588505759 6009.34839440955 26091 6030 NSCLC_P3
141363 0 0 0 0 0 0 0 2.31423727682047 0 0 0 0 0 0 0 0 0 0 0 0 3.56079582454908 0 0 1.52219284126643 0 0 0 0 0 7.95572052401518 0 0 0 0 0 0 0 0 6.24918658076722 0 0 0 0 0 0 0 0 0 0 0 0 0 0 0 39.2350498243771 ATTGCGTATGGTACTA-1 7094 22230 26086.9588505759 6009.34839440955 26053 6029 NSCLC_P3
141446 0 0 0 31.5293735437085 15.4029697612829 0 0 2.31423727682047 0 0 0 0 0 0 0 0 0 0 0 0 3.56079582454908 0 1.87915162881625 1.52219284126643 0 0 0 0 0 7.95572052401518 0 9.53165731747747 0 0 0 0 0 0 6.24918658076722 0 0 0 8.20598335554658 0 0 0 0 0 0 0 0 10.6747657613746 0 0 46.8771925553703 ATTGCGTATGGTACTA-1 7094 22230 26086.9588505759 6009.34839440955 26128 6032 NSCLC_P3
142239 0 0 0 0 15.4029697612829 0 0 2.31423727682047 0 0 0 0 0 0 0 0 0 19.9635119963213 0 0 3.56079582454908 0 0 1.52219284126643 0 0 0 0 0 7.95572052401518 0 9.53165731747747 0 0 0 0 0 0 6.24918658076722 0 0 0 8.20598335554658 0 9.93158214374771 0 2.43538327306204 0 0 0 0 10.6747657613746 0 0 53.4115249217068 ATTGCGTATGGTACTA-1 7094 22230 26086.9588505759 6009.34839440955 26109 6058 NSCLC_P3
142271 0 0 0 0 0 0 0 2.31423727682047 0 26.0829399335566 0 0 0 0 0 0 0 0 0 0 3.56079582454908 0 0 1.52219284126643 0 0 0 0 0 7.95572052401518 0 9.53165731747747 0 0 0 0 0 0 6.24918658076722 0 0 0 8.20598335554658 0 0 0 0 0 0 0 6.19983765479066 0 0 41.7647808620298 45.6616741634886 ATTGCGTATGGTACTA-1 7094 22230 26086.9588505759 6009.34839440955 26086 6055 NSCLC_P3
76017 0 0 0 0 15.4029697612829 0 0 0 0 0 0 0 0 0 0.456959782712385 0 0 0 0 0 3.56079582454908 0 0 0 0 0 0 0 0 0 0 0 0 0 0 0 0 0 6.24918658076722 0 0 0 0 0 0 0 0 0 0 0 6.19983765479066 10.6747657613746 0 0 45.0667227167 ATTGGAAGTTGAGTGC-1 5417 21368 25731.658676815 4177.357222368 25708 4139 NSCLC_P3
76219 0 0 0 0 15.4029697612829 0 0 0 0.961182164784015 0 0 1.13582969460574 0 0 0.456959782712385 0 0 0 0 0 0 0 0 0 0 0 4.14627775840389 32.2592203655158 0 0 0 0 0 0 0 7.45738780697452 0 0 6.24918658076722 0 0 0 0 0 0 0 0 21.7651922217027 0 0 6.19983765479066 10.6747657613746 0 0 49.9436842515171 ATTGGAAGTTGAGTGC-1 5417 21368 25731.658676815 4177.357222368 25692 4147 NSCLC_P3
76576 0 0 0 0 15.4029697612829 0 42.5155763649314 0 0.961182164784015 26.0829399335566 0 1.13582969460574 7.74540354237164 0 0.456959782712385 44.3506138511617 0 19.9635119963213 0 0 3.56079582454908 18.5076057119549 0 1.52219284126643 0 0 4.14627775840389 32.2592203655158 0 7.95572052401518 10.416452222538 0 8.01722722950774 0 0 0 0 6.94172254764858 6.24918658076722 0 0 0 0 0 0 0 0 0 0 0 6.19983765479066 10.6747657613746 0 0 31.2113679798864 ATTGGAAGTTGAGTGC-1 5417 21368 25731.658676815 4177.357222368 25708 4157 NSCLC_P3
76760 0 0 0 0 0 0 0 2.31423727682047 0 0 0 0 0 0 0 0 0 0 0 0 3.56079582454908 0 0 1.52219284126643 0 0 0 0 0 7.95572052401518 0 0 0 0 0 0 0 0 6.24918658076722 0 0 0 0 0 0 0 0 0 0 0 0 0 0 0 23.8386285973749 ATTGGAAGTTGAGTGC-1 5417 21368 25731.658676815 4177.357222368 25749 4161 NSCLC_P3
76839 0 0 0 0 0 0 42.5155763649314 2.31423727682047 0 0 7.88556672387615 0 0 0 0 0 0 0 0 0 3.56079582454908 0 0 0 0 0 0 0 0 0 0 0 0 0 0 0 0 0 6.24918658076722 22.0112547622666 0 0 0 8.73952386266706 0 0 0 21.7651922217027 0 0 0 10.6747657613746 0 0 43.1655723369741 ATTGGAAGTTGAGTGC-1 5417 21368 25731.658676815 4177.357222368 25772 4162 NSCLC_P3
76909 0 0 0 0 15.4029697612829 0 0 0 0.961182164784015 26.0829399335566 0 0 0 0 0.456959782712385 0 0 19.9635119963213 0 0 3.56079582454908 0 0 0 0 0 0 0 0 0 0 0 0 0 0 0 0 6.94172254764858 6.24918658076722 0 0 0 0 0 0 0 0 0 0 0 6.19983765479066 10.6747657613746 0 0 12.8812804385481 ATTGGAAGTTGAGTGC-1 5417 21368 25731.658676815 4177.357222368 25724 4167 NSCLC_P3
77189 0 0 7.3651236477379 31.5293735437085 15.4029697612829 0 42.5155763649314 0 0.961182164784015 26.0829399335566 7.88556672387615 1.13582969460574 7.74540354237164 0 0.456959782712385 44.3506138511617 0 19.9635119963213 13.6101137060508 0 3.56079582454908 18.5076057119549 1.87915162881625 1.52219284126643 10.7670489676242 0 4.14627775840389 32.2592203655158 0 7.95572052401518 10.416452222538 0 8.01722722950774 7.16909840673898 0 7.45738780697452 26.1536764393586 0 6.24918658076722 22.0112547622666 0 11.8357508673616 0 8.73952386266706 0 0 0 0 0 19.7124139657815 6.19983765479066 10.6747657613746 0 0 44.8707343558021 ATTGGAAGTTGAGTGC-1 5417 21368 25731.658676815 4177.357222368 25687 4173 NSCLC_P3
77233 0 0 0 0 15.4029697612829 0 0 0 0 0 0 0 0 0 0 0 0 19.9635119963213 0 0 3.56079582454908 0 0 0 0 0 0 0 0 0 0 0 0 0 0 0 0 0 6.24918658076722 0 0 0 0 0 0 0 0 0 0 0 6.19983765479066 10.6747657613746 0 0 25.6945470567541 ATTGGAAGTTGAGTGC-1 5417 21368 25731.658676815 4177.357222368 25706 4176 NSCLC_P3
77264 0 0 0 0 0 0 0 2.31423727682047 0 0 0 0 0 0 0 0 0 0 0 0 3.56079582454908 0 0 1.52219284126643 0 0 0 0 0 7.95572052401518 0 0 0 0 0 0 0 0 6.24918658076722 22.0112547622666 0 0 0 0 0 0 0 0 0 0 0 10.6747657613746 0 0 33.3475185705355 ATTGGAAGTTGAGTGC-1 5417 21368 25731.658676815 4177.357222368 25765 4178 NSCLC_P3
77645 0 0 0 0 15.4029697612829 0 0 0 0 0 0 0 7.74540354237164 0 0 0 0 0 0 0 0 0 0 0 0 0 0 0 0 0 0 0 8.01722722950774 0 0 0 0 0 0 0 0 0 0 0 0 0 0 0 0 0 6.19983765479066 10.6747657613746 0 0 42.7601276241671 ATTGGAAGTTGAGTGC-1 5417 21368 25731.658676815 4177.357222368 25690 4187 NSCLC_P3
77802 0 0 0 0 15.4029697612829 0 42.5155763649314 0 0 26.0829399335566 0 0 0 0 0 0 0 19.9635119963213 13.6101137060508 0 3.56079582454908 0 0 1.52219284126643 0 0 0 32.2592203655158 0 0 0 0 0 0 0 0 0 0 6.24918658076722 0 0 0 0 0 0 0 0 0 0 0 6.19983765479066 10.6747657613746 6.60423461376155 0 30.415390615701 ATTGGAAGTTGAGTGC-1 5417 21368 25731.658676815 4177.357222368 25705 4192 NSCLC_P3
77917 0 0 0 31.5293735437085 0 0 0 2.31423727682047 0.961182164784015 0 0 1.13582969460574 7.74540354237164 0 0.456959782712385 44.3506138511617 0 0 13.6101137060508 2.80891645975208 3.56079582454908 18.5076057119549 1.87915162881625 1.52219284126643 10.7670489676242 0 4.14627775840389 0 0 7.95572052401518 10.416452222538 0 8.01722722950774 7.16909840673898 0 7.45738780697452 0 0 6.24918658076722 0 0 0 0 0 0 0 0 0 0 0 0 0 0 0 55.8773550415283 ATTGGAAGTTGAGTGC-1 5417 21368 25731.658676815 4177.357222368 25785 4194 NSCLC_P3
77988 0 0 0 0 0 63.158900604535 0 2.31423727682047 0.961182164784015 0 0 0 0 0 0.456959782712385 0 0 0 0 0 3.56079582454908 0 0 1.52219284126643 0 0 4.14627775840389 0 0 7.95572052401518 0 0 0 0 5.53925702882701 0 0 0 6.24918658076722 0 0 0 8.20598335554658 0 0 0 0 0 0 0 0 0 0 0 41.2994191215849 ATTGGAAGTTGAGTGC-1 5417 21368 25731.658676815 4177.357222368 25769 4195 NSCLC_P3
78068 0 0 0 0 15.4029697612829 0 42.5155763649314 0 0 0 7.88556672387615 0 0 0 0 0 0 0 0 0 3.56079582454908 0 0 0 10.7670489676242 0 0 0 0 0 0 0 0 0 0 0 0 0 6.24918658076722 22.0112547622666 0 0 0 0 9.93158214374771 0 0 0 0 0 6.19983765479066 10.6747657613746 0 0 56.4031405966601 ATTGGAAGTTGAGTGC-1 5417 21368 25731.658676815 4177.357222368 25680 4200 NSCLC_P3
78318 0 0 0 0 15.4029697612829 0 42.5155763649314 0 0 0 0 0 0 0 0 0 0 19.9635119963213 0 0 0 0 0 0 0 0 0 32.2592203655158 0 0 0 0 0 0 0 0 0 0 0 0 0 0 0 0 0 0 0 0 0 0 6.19983765479066 10.6747657613746 0 0 29.9398906525088 ATTGGAAGTTGAGTGC-1 5417 21368 25731.658676815 4177.357222368 25718 4204 NSCLC_P3
78453 0 0 0 0 0 0 0 2.31423727682047 0 0 0 0 0 0 0 0 0 0 0 0 3.56079582454908 0 0 1.52219284126643 0 0 0 0 0 7.95572052401518 0 0 0 0 0 0 0 6.94172254764858 6.24918658076722 0 0 0 0 0 0 0 0 0 0 0 6.19983765479066 0 0 0 37.6169483768366 ATTGGAAGTTGAGTGC-1 5417 21368 25731.658676815 4177.357222368 25752 4209 NSCLC_P3
1098297 31.4548217226611 0 0 20.8594095909578 1.97856292555261 30.4758896289271 21.3872372838898 0.0321186640688463 0.0632643455431327 18.1874776709701 1.55152610936042 0 5.39998000808784 1.44442800323231 0 0 0.291086189756092 10.8963554299676 7.31231781272389 0.0753321345947481 2.61611856198091 0 0.0497142987954474 0.629043768313336 0 0.0193010443440021 0 17.0775671856543 1.38414607826535 6.16096715265605 0 0.341121334338706 4.4630398407143 0 0 0 18.0124998219448 5.66771066163169 4.93861009890076 0 0 0 0 0 0.510495045435407 0 0.692355572360282 0 3.04535232536973 0 5.2242250646141 6.9847371836671 0 0 51.8491862197348 ATTGGCACGCTTGACC-1 25471 24707 23358.0712049372 24157.3043202659 23316 24127 NSCLC_P3
1098336 31.4548217226611 0 0 0 1.97856292555261 30.4758896289271 21.3872372838898 0.0321186640688463 0 18.1874776709701 1.55152610936042 0 5.39998000808784 1.44442800323231 0.0837552435929459 0 0.291086189756092 10.8963554299676 7.31231781272389 0.0753321345947481 2.61611856198091 0 0 0.629043768313336 0 0.0193010443440021 2.52173280349516 17.0775671856543 1.38414607826535 6.16096715265605 0 0.341121334338706 4.4630398407143 0 0 4.10154159556325 18.0124998219448 5.66771066163169 4.93861009890076 0 0 0 0 0 0.510495045435407 0 0.692355572360282 0 0 0 5.2242250646141 6.9847371836671 0 0 27.3044131108337 ATTGGCACGCTTGACC-1 25471 24707 23358.0712049372 24157.3043202659 23358 24130 NSCLC_P3
1098354 0 0 3.43068465034326 0 1.97856292555261 30.4758896289271 21.3872372838898 0.0321186640688463 0 18.1874776709701 1.55152610936042 0 5.39998000808784 1.44442800323231 0 0 0.291086189756092 10.8963554299676 7.31231781272389 0.0753321345947481 2.61611856198091 0 0 0.629043768313336 0 0.0193010443440021 0 17.0775671856543 1.38414607826535 6.16096715265605 0 0.341121334338706 4.4630398407143 0 0 0 18.0124998219448 5.66771066163169 4.93861009890076 0 0 0 0 0 0.510495045435407 0 0.692355572360282 0 0 0 5.2242250646141 6.9847371836671 0 31.6051047575828 34.988537578858 ATTGGCACGCTTGACC-1 25471 24707 23358.0712049372 24157.3043202659 23335 24131 NSCLC_P3
1098577 31.4548217226611 0 0 20.8594095909578 1.97856292555261 30.4758896289271 21.3872372838898 0.0321186640688463 0.0632643455431327 18.1874776709701 1.55152610936042 0 5.39998000808784 1.44442800323231 0 0 0.291086189756092 10.8963554299676 7.31231781272389 0.0753321345947481 2.61611856198091 0 0.0497142987954474 0.629043768313336 0 0.0193010443440021 0 17.0775671856543 1.38414607826535 6.16096715265605 0 0.341121334338706 4.4630398407143 0 0 0 0 5.66771066163169 4.93861009890076 0 0 0 0 0 0.510495045435407 0 0.692355572360282 0 3.04535232536973 0 5.2242250646141 6.9847371836671 0 0 51.4023868394467 ATTGGCACGCTTGACC-1 25471 24707 23358.0712049372 24157.3043202659 23309 24142 NSCLC_P3
1098578 31.4548217226611 0.140536140653923 0 0 1.97856292555261 30.4758896289271 21.3872372838898 0.0321186640688463 0 18.1874776709701 1.55152610936042 0 5.39998000808784 1.44442800323231 0.0837552435929459 0 0.291086189756092 10.8963554299676 7.31231781272389 0.0753321345947481 2.61611856198091 0 0.0497142987954474 0.629043768313336 0 0.0193010443440021 0 17.0775671856543 1.38414607826535 6.16096715265605 0 0.341121334338706 4.4630398407143 0 0 0 18.0124998219448 5.66771066163169 4.93861009890076 0 0 0 5.78698277442309 0 0.510495045435407 0 0.692355572360282 0 0 0 5.2242250646141 6.9847371836671 5.96979020997415 31.6051047575828 20.8082820316621 ATTGGCACGCTTGACC-1 25471 24707 23358.0712049372 24157.3043202659 23371 24141 NSCLC_P3
1098678 0 0 0 20.8594095909578 1.97856292555261 30.4758896289271 21.3872372838898 0.0321186640688463 0 18.1874776709701 1.55152610936042 0 5.39998000808784 0 0 0 0.291086189756092 10.8963554299676 7.31231781272389 0.0753321345947481 2.61611856198091 0 0 0.629043768313336 0 0.0193010443440021 0 17.0775671856543 1.38414607826535 6.16096715265605 0 0.341121334338706 0 0 4.17122430869857 0 18.0124998219448 5.66771066163169 4.93861009890076 0 0 0 0 0 0.510495045435407 0 0 0 0 0 5.2242250646141 6.9847371836671 0 0 28.7001517524596 ATTGGCACGCTTGACC-1 25471 24707 23358.0712049372 24157.3043202659 23384 24145 NSCLC_P3
1098717 0 0 0 20.8594095909578 1.97856292555261 30.4758896289271 0 0.0321186640688463 0 18.1874776709701 1.55152610936042 0 0 0 0 0 0 10.8963554299676 0 0 2.61611856198091 0 0 0.629043768313336 0 0.0193010443440021 0 0 1.38414607826535 6.16096715265605 0 0.341121334338706 0 0 4.17122430869857 0 18.0124998219448 0 4.93861009890076 0 0 0 0 0 0.510495045435407 0 0 0 0 0 5.2242250646141 6.9847371836671 0 31.6051047575828 42.2059863222511 ATTGGCACGCTTGACC-1 25471 24707 23358.0712049372 24157.3043202659 23399 24147 NSCLC_P3
1098894 31.4548217226611 0 0 20.8594095909578 1.97856292555261 30.4758896289271 0 0.0321186640688463 0.0632643455431327 18.1874776709701 1.55152610936042 0 5.39998000808784 1.44442800323231 0.0837552435929459 0 0.291086189756092 0 0 0.0753321345947481 2.61611856198091 0 0.0497142987954474 0.629043768313336 0 0.0193010443440021 0 0 1.38414607826535 6.16096715265605 0 0.341121334338706 0 0 0 0 0 0 4.93861009890076 0 0 0 0 0 0.510495045435407 0 0.692355572360282 0 0 0 5.2242250646141 6.9847371836671 0 0 3.14901096517429 ATTGGCACGCTTGACC-1 25471 24707 23358.0712049372 24157.3043202659 23355 24158 NSCLC_P3
1099029 0 0 0 0 1.97856292555261 30.4758896289271 0 0.0321186640688463 0 18.1874776709701 1.55152610936042 0 0 0 0 0 0 0 0 0.0753321345947481 2.61611856198091 0 0.0497142987954474 0.629043768313336 0 0.0193010443440021 0 0 1.38414607826535 6.16096715265605 0 0.341121334338706 0 0 4.17122430869857 0 18.0124998219448 0 4.93861009890076 0 0 0 0 0 0.510495045435407 0 0 0 0 0 0 0 0 31.6051047575828 26.3505563807085 ATTGGCACGCTTGACC-1 25471 24707 23358.0712049372 24157.3043202659 23384 24162 NSCLC_P3
1099044 0 0 0 0 1.97856292555261 30.4758896289271 0 0.0321186640688463 0 18.1874776709701 1.55152610936042 0 0 0 0 0 0.291086189756092 0 0 0.0753321345947481 2.61611856198091 0 0.0497142987954474 0.629043768313336 0 0.0193010443440021 0 0 1.38414607826535 6.16096715265605 0 0.341121334338706 0 0 0 0 0 0 4.93861009890076 0 0 0 0 0 0.510495045435407 0 0 0 0 0 5.2242250646141 6.9847371836671 0 0 47.6961405232216 ATTGGCACGCTTGACC-1 25471 24707 23358.0712049372 24157.3043202659 23311 24165 NSCLC_P3
1099064 0 0 0 20.8594095909578 1.97856292555261 30.4758896289271 0 0.0321186640688463 0.0632643455431327 18.1874776709701 1.55152610936042 0 0 1.44442800323231 0 0 0 0 0 0.0753321345947481 2.61611856198091 0 0.0497142987954474 0.629043768313336 0 0.0193010443440021 0 0 1.38414607826535 6.16096715265605 0 0.341121334338706 0 0 4.17122430869857 0 18.0124998219448 5.66771066163169 4.93861009890076 0 6.08027568694797 0 5.78698277442309 0 0.510495045435407 0 0.692355572360282 0 0 0 0 6.9847371836671 5.96979020997415 31.6051047575828 50.5183933136338 ATTGGCACGCTTGACC-1 25471 24707 23358.0712049372 24157.3043202659 23408 24165 NSCLC_P3
1099178 0 0 0 0 1.97856292555261 30.4758896289271 0 0.0321186640688463 0 0 0 0 0 0 0 0 0 0 0 0 2.61611856198091 0 0 0.629043768313336 0 0.0193010443440021 0 0 1.38414607826535 6.16096715265605 0 0.341121334338706 0 0 0 0 0 0 4.93861009890076 0 0 0 0 0 0.510495045435407 0 0 0 0 0 0 6.9847371836671 0 0 33.9557273464866 ATTGGCACGCTTGACC-1 25471 24707 23358.0712049372 24157.3043202659 23327 24171 NSCLC_P3
1099179 0 0 0 20.8594095909578 0 30.4758896289271 0 0.0321186640688463 0 0 0 0 0 0 0 0 0 0 0 0.0753321345947481 2.61611856198091 0 0 0.629043768313336 0 0.0193010443440021 0 0 1.38414607826535 6.16096715265605 0 0.341121334338706 0 0 0 0 0 0 4.93861009890076 0 0 0 0 0 0.510495045435407 0 0 0 0 0 5.2242250646141 0 0 0 18.932195907743 ATTGGCACGCTTGACC-1 25471 24707 23358.0712049372 24157.3043202659 23345 24171 NSCLC_P3
1099310 0 0 0 0 0 0 0 0.0321186640688463 0 0 0 0 0 0 0 0 0 0 0 0.0753321345947481 2.61611856198091 0 0 0.629043768313336 0 0.0193010443440021 0 0 1.38414607826535 6.16096715265605 0 0.341121334338706 0 0 0 4.10154159556325 0 0 4.93861009890076 0 0 0 5.78698277442309 0 0.510495045435407 0 0 0 0 0 0 0 0 31.6051047575828 49.4452516856772 ATTGGCACGCTTGACC-1 25471 24707 23358.0712049372 24157.3043202659 23402 24180 NSCLC_P3
1099360 0 0 0 0 0 0 0 0.0321186640688463 0 0 0 0 0 1.44442800323231 0 0 0 0 0 0.0753321345947481 2.61611856198091 0 0 0.629043768313336 0 0.0193010443440021 0 0 1.38414607826535 6.16096715265605 0 0.341121334338706 0 0 0 4.10154159556325 0 0 4.93861009890076 0 0 0 0 0 0.510495045435407 0 0 0 0 0 0 0 0 31.6051047575828 32.3999380082409 ATTGGCACGCTTGACC-1 25471 24707 23358.0712049372 24157.3043202659 23383 24178 NSCLC_P3
1099398 31.4548217226611 0 0 20.8594095909578 0 0 0 0.0321186640688463 0 18.1874776709701 0 0 0 0 0 0 0 0 0 0.0753321345947481 2.61611856198091 0 0 0.629043768313336 0 0.0193010443440021 0 0 1.38414607826535 6.16096715265605 0 0.341121334338706 0 0 4.17122430869857 0 0 0 4.93861009890076 0 0 0 0 0 0.510495045435407 0 0 0 0 0 0 0 0 31.6051047575828 24.72826676749 ATTGGCACGCTTGACC-1 25471 24707 23358.0712049372 24157.3043202659 23351 24181 NSCLC_P3
1099455 0 0 0 20.8594095909578 0 30.4758896289271 0 0.0321186640688463 0 0 0 0 0 0 0 0 0 0 0 0.0753321345947481 2.61611856198091 0 0 0.629043768313336 0 0.0193010443440021 0 0 1.38414607826535 6.16096715265605 0 0.341121334338706 0 0 4.17122430869857 0 0 0 4.93861009890076 0 0 0 5.78698277442309 0 0.510495045435407 0 0 0 0 0 0 0 0 31.6051047575828 37.3144347852521 ATTGGCACGCTTGACC-1 25471 24707 23358.0712049372 24157.3043202659 23332 24184 NSCLC_P3
1099513 0 0 0 0 1.97856292555261 30.4758896289271 21.3872372838898 0.0321186640688463 0 18.1874776709701 1.55152610936042 0 0 0 0 0 0 0 7.31231781272389 0.0753321345947481 2.61611856198091 0 0 0.629043768313336 0 0.0193010443440021 0 0 1.38414607826535 6.16096715265605 0 0.341121334338706 0 0 4.17122430869857 0 0 0 4.93861009890076 0 0 0 0 0 0.510495045435407 0 0 0 0 0 0 6.9847371836671 0 31.6051047575828 33.2144108062159 ATTGGCACGCTTGACC-1 25471 24707 23358.0712049372 24157.3043202659 23368 24189 NSCLC_P3
1099601 0 0 0 0 0 30.4758896289271 0 0.0321186640688463 0 0 0 0 0 0 0 0 0 0 0 0.0753321345947481 2.61611856198091 0 0.0497142987954474 0.629043768313336 0 0.0193010443440021 0 0 1.38414607826535 6.16096715265605 0 0.341121334338706 0 0 4.17122430869857 0 0 0 4.93861009890076 0 0 0 0 0 0.510495045435407 0 0 0 0 0 0 0 0 31.6051047575828 49.3039395528687 ATTGGCACGCTTGACC-1 25471 24707 23358.0712049372 24157.3043202659 23391 24194 NSCLC_P3
1099709 0 0 0 0 0 30.4758896289271 0 0.0321186640688463 0 18.1874776709701 0 0 0 0 0 0 0 0 0 0.0753321345947481 2.61611856198091 0 0 0.629043768313336 0 0.0193010443440021 0 0 1.38414607826535 6.16096715265605 0 0.341121334338706 0 0 4.17122430869857 0 0 0 4.93861009890076 0 0 0 5.78698277442309 0 0.510495045435407 0 0 0 0 0 0 0 0 31.6051047575828 57.1125188915626 ATTGGCACGCTTGACC-1 25471 24707 23358.0712049372 24157.3043202659 23318 24198 NSCLC_P3
1099773 0 0 0 0 0 30.4758896289271 0 0.0321186640688463 0 0 0 0 0 0 0 0 0 0 0 0.0753321345947481 2.61611856198091 0 0.0497142987954474 0.629043768313336 0 0.0193010443440021 0 0 1.38414607826535 6.16096715265605 0 0.341121334338706 0 0 0 0 0 0 4.93861009890076 0 0 0 0 0 0.510495045435407 0 0 0 0 18.1568349937172 0 0 0 31.6051047575828 44.6517353130396 ATTGGCACGCTTGACC-1 25471 24707 23358.0712049372 24157.3043202659 23345 24200 NSCLC_P3
1099802 0 0 0 0 0 30.4758896289271 0 0.0321186640688463 0 0 0 0 0 0 0 0 0 0 0 0.0753321345947481 2.61611856198091 0 0.0497142987954474 0.629043768313336 0 0.0193010443440021 0 0 1.38414607826535 6.16096715265605 0 0.341121334338706 0 0 0 0 0 0 4.93861009890076 0 0 0 5.78698277442309 0 0.510495045435407 0 0 0 0 0 0 0 0 31.6051047575828 54.3560998616912 ATTGGCACGCTTGACC-1 25471 24707 23358.0712049372 24157.3043202659 23332 24205 NSCLC_P3
1099959 0 0 0 0 0 30.4758896289271 0 0.0321186640688463 0 0 0 0 0 0 0 0 0 0 0 0.0753321345947481 2.61611856198091 0 0.0497142987954474 0.629043768313336 0 0.0193010443440021 0 0 1.38414607826535 6.16096715265605 0 0.341121334338706 0 0 0 0 0 0 4.93861009890076 0 0 0 0 0 0.510495045435407 0 0 0 0 0 0 0 0 31.6051047575828 53.8392185376993 ATTGGCACGCTTGACC-1 25471 24707 23358.0712049372 24157.3043202659 23362 24211 NSCLC_P3
941585 0 0 0 0 0 0 0 0 0 0 0 0 0 0 0 0 0 0 0 0 0 0 0 0 0 0 0 0 0 0 0 0 0 0 0 0 0 0 5.76608478117767 0 0 0 0 0 0 0 0 0 0 0 0 0 0 0 59.0257840709561 ATTGGCAGTACACGCA-1 21212 26570 26306.3456811771 20625.424757402 26320 20568 NSCLC_P3
942363 0 0 0 0 2.93428551179411 0 0 0 0 0 0 0 0 0 0 0 0 0 0 0 0 0 0 1.15774974788724 0 0 0 0 0 0 0 0 0 0 0 0 0 5.59456199859347 5.76608478117767 0 0 0 0 0 0 0 0 0 0 0 5.26089664077625 0 0 0 53.1784258790441 ATTGGCAGTACACGCA-1 21212 26570 26306.3456811771 20625.424757402 26273 20584 NSCLC_P3
944034 0 0 0 0 0 0 0 0 0 0 0 0 0 0 0 0 0 0 0 0 0 0 0 0 0 0 0 0 0 0 0 0 0 0 0 0 0 0 5.76608478117767 0 0 0 0 0 0 0 0 0 0 0 5.26089664077625 0 0 0 12.7954400617795 ATTGGCAGTACACGCA-1 21212 26570 26306.3456811771 20625.424757402 26315 20616 NSCLC_P3
944403 0 0 0 0 0 0 0 0 0 0 0 0 0 0 0 0 0 0 0 0 0 0 0 0 0 0 0 0 0 0 0 0 0 0 0 0 0 0 5.76608478117767 0 0 0 0 0 0 0 0 0 0 0 0 0 0 0 43.7216079342084 ATTGGCAGTACACGCA-1 21212 26570 26306.3456811771 20625.424757402 26350 20623 NSCLC_P3
946135 0 0 0 0 0 0 0 0 0 0 0 0 0 0 0 0 0 0 0 0 0 0 0 0 0 0 0 0 0 0 0 0 0 0 0 0 0 0 5.76608478117767 0 0 0 0 0 0 0 0 0 0 0 0 0 0 0 41.0198944290131 ATTGGCAGTACACGCA-1 21212 26570 26306.3456811771 20625.424757402 26279 20656 NSCLC_P3
946818 0 0 0 0 2.93428551179411 0 0 0 0 0 0 0.0286826901109952 0 0 0 0 0.429189130193536 14.9944020586138 0 0.164912417341586 0 0 0 0 0 0 0 0 0 0 0 0 0 0 3.19969896358879 0 0 5.59456199859347 0 0 0 0 0 0 0 0 0 0 0 0 0 0 0 0 49.1123195217862 ATTGGCAGTACACGCA-1 21212 26570 26306.3456811771 20625.424757402 26329 20669 NSCLC_P3
783295 72.1653591589041 0 0 0 16.2314533741473 40.3303526100222 0 0 0 0 0 0.35177885133781 0 0 1.5040055776302 0 0 0 0 4.46663561521296 0 19.3574772499454 2.88027733538422 0 0 8.41809884084505 5.87990890106234 0 0 0 0 0 0 0 0 12.7939104414816 21.4195463472449 0 0 0 0 0 5.27478595450339 0 9.77356171361843 0 0 28.6750594546985 0 0 0 0 0 0 56.944850270152 ATTGGCATAGCCGGCG-1 20861 16649 16975.925244935 17547.954099355 16961 17493 NSCLC_P3
783439 72.1653591589041 1.1533295397102 7.02461491424258 0 16.2314533741473 40.3303526100222 0 0 0 0 0 0.35177885133781 0 0 1.5040055776302 0 0 0 11.8033105068171 4.46663561521296 0 0 0 0.602476721839396 9.50394185598262 8.41809884084505 5.87990890106234 36.3302635965738 0 0 0 0 0 0 3.01086264107151 12.7939104414816 21.4195463472449 8.218916154549 0 0 0 0 0 0 9.77356171361843 0 0 28.6750594546985 0 0 0 0 13.5118273000624 0 56.1837554244822 ATTGGCATAGCCGGCG-1 20861 16649 16975.925244935 17547.954099355 16981 17492 NSCLC_P3
783663 0 0 7.02461491424258 0 16.2314533741473 40.3303526100222 0 0 0 13.8740325001981 0 0.35177885133781 0 0 1.5040055776302 0 0 0 11.8033105068171 4.46663561521296 0 0 0 0.602476721839396 0 0 5.87990890106234 0 0 0 0 0 0 7.30173413494384 3.01086264107151 12.7939104414816 0 8.218916154549 0 0 0 0 0 0 0 0 2.78902497236923 28.6750594546985 0 0 0 0 13.5118273000624 0 57.688575830541 ATTGGCATAGCCGGCG-1 20861 16649 16975.925244935 17547.954099355 17001 17496 NSCLC_P3
784230 72.1653591589041 0 0 0 16.2314533741473 40.3303526100222 53.599109117872 0 0 13.8740325001981 0 0.35177885133781 0 0 1.5040055776302 0 0 0 11.8033105068171 0 0 0 2.88027733538422 0 0 8.41809884084505 5.87990890106234 36.3302635965738 0 0 0 6.18959908263964 0 7.30173413494384 3.01086264107151 12.7939104414816 21.4195463472449 8.218916154549 0 0 0 0 0 0 0 0 0 28.6750594546985 0 0 0 0 0 0 43.1330754665028 ATTGGCATAGCCGGCG-1 20861 16649 16975.925244935 17547.954099355 16972 17505 NSCLC_P3
784231 72.1653591589041 0 7.02461491424258 0 0 40.3303526100222 53.599109117872 0 0 13.8740325001981 0 0.35177885133781 0 0 1.5040055776302 0 0 0 11.8033105068171 0 0 0 0 0 9.50394185598262 0 5.87990890106234 0 0 0 0 0 0 7.30173413494384 3.01086264107151 12.7939104414816 0 8.218916154549 0 43.8632951881457 0 0 0 0 0 0 2.78902497236923 28.6750594546985 0 0 0 0 0 0 44.8999317528138 ATTGGCATAGCCGGCG-1 20861 16649 16975.925244935 17547.954099355 16989 17505 NSCLC_P3
784286 72.1653591589041 0 0 31.5615297662032 0 40.3303526100222 0 0 0 13.8740325001981 0 0.35177885133781 0 0 1.5040055776302 0 0 0 11.8033105068171 0 0 0 2.88027733538422 0 0 8.41809884084505 5.87990890106234 0 0 0 0 0 0 7.30173413494384 3.01086264107151 12.7939104414816 0 8.218916154549 0 0 0 0 0 0 0 0 2.78902497236923 28.6750594546985 0 0 0 0 13.5118273000624 0 45.11544247628 ATTGGCATAGCCGGCG-1 20861 16649 16975.925244935 17547.954099355 16957 17507 NSCLC_P3
784430 0 0 7.02461491424258 0 16.2314533741473 40.3303526100222 53.599109117872 0 0 13.8740325001981 0 0.35177885133781 0 0 1.5040055776302 0 0 0 11.8033105068171 4.46663561521296 0 0 0 0.602476721839396 9.50394185598262 0 0 0 0 0 0 0 0 7.30173413494384 3.01086264107151 0 0 8.218916154549 0 43.8632951881457 0 0 0 0 9.77356171361843 0 2.78902497236923 28.6750594546985 0 0 0 33.3675631631169 13.5118273000624 0 46.3267222899071 ATTGGCATAGCCGGCG-1 20861 16649 16975.925244935 17547.954099355 17001 17509 NSCLC_P3
784832 72.1653591589041 0 7.02461491424258 0 16.2314533741473 40.3303526100222 0 0 0 0 0 0.35177885133781 0 0 1.5040055776302 0 0 0 0 4.46663561521296 0 0 2.88027733538422 0.602476721839396 0 0 5.87990890106234 0 0 0 0 6.18959908263964 0 7.30173413494384 0 12.7939104414816 0 8.218916154549 0 43.8632951881457 0 0 0 0 0 13.0120642451678 0 28.6750594546985 13.0251513626376 0 0 0 13.5118273000624 0 56.4323879272729 ATTGGCATAGCCGGCG-1 20861 16649 16975.925244935 17547.954099355 17021 17514 NSCLC_P3
785013 0 0 7.02461491424258 0 0 40.3303526100222 53.599109117872 0 0 13.8740325001981 0 0.35177885133781 0 0 0 0 0 0 11.8033105068171 4.46663561521296 0 0 0 0.602476721839396 0 0 0 0 0 0 0 6.18959908263964 0 7.30173413494384 3.01086264107151 0 0 0 0 0 0 0 0 0 0 0 2.78902497236923 28.6750594546985 0 0 0 0 13.5118273000624 0 30.3809349286395 ATTGGCATAGCCGGCG-1 20861 16649 16975.925244935 17547.954099355 16981 17518 NSCLC_P3
785080 72.1653591589041 1.1533295397102 7.02461491424258 31.5615297662032 16.2314533741473 0 53.599109117872 0 0.367421907942037 13.8740325001981 11.9434695499062 0.35177885133781 0 3.57458089728776 1.5040055776302 0 0 0 11.8033105068171 4.46663561521296 0 19.3574772499454 2.88027733538422 0 9.50394185598262 8.41809884084505 5.87990890106234 0 13.6588700639944 0 0 0 0 0 3.01086264107151 12.7939104414816 0 0 0 43.8632951881457 0 0 5.27478595450339 0 9.77356171361843 0 2.78902497236923 28.6750594546985 13.0251513626376 19.2018101434068 0 33.3675631631169 13.5118273000624 0 38.5191267062352 ATTGGCATAGCCGGCG-1 20861 16649 16975.925244935 17547.954099355 16953 17517 NSCLC_P3
785144 0 1.1533295397102 7.02461491424258 0 16.2314533741473 40.3303526100222 53.599109117872 0 0 0 0 0.35177885133781 0 0 1.5040055776302 0 0 0 11.8033105068171 4.46663561521296 0 0 0 0.602476721839396 9.50394185598262 0 0 0 0 0 0 6.18959908263964 0 7.30173413494384 3.01086264107151 0 0 8.218916154549 0 43.8632951881457 0 0 0 0 9.77356171361843 0 2.78902497236923 28.6750594546985 0 0 0 33.3675631631169 13.5118273000624 0 41.7979912567058 ATTGGCATAGCCGGCG-1 20861 16649 16975.925244935 17547.954099355 17007 17520 NSCLC_P3
785214 72.1653591589041 0 7.02461491424258 0 0 40.3303526100222 53.599109117872 0 0 13.8740325001981 0 0.35177885133781 0 0 1.5040055776302 0 0 0 11.8033105068171 4.46663561521296 0 0 0 0 0 8.41809884084505 5.87990890106234 36.3302635965738 13.6588700639944 0 0 0 0 7.30173413494384 3.01086264107151 12.7939104414816 21.4195463472449 0 0 0 0 0 0 0 0 0 2.78902497236923 28.6750594546985 0 0 0 33.3675631631169 13.5118273000624 0 56.3481256361169 ATTGGCATAGCCGGCG-1 20861 16649 16975.925244935 17547.954099355 16927 17520 NSCLC_P3
785215 72.1653591589041 1.1533295397102 7.02461491424258 31.5615297662032 16.2314533741473 40.3303526100222 53.599109117872 0 0 0 11.9434695499062 0.35177885133781 0 3.57458089728776 1.5040055776302 0 0 0 0 4.46663561521296 0 0 0 0.602476721839396 9.50394185598262 8.41809884084505 5.87990890106234 0 13.6588700639944 0 0 0 0 0 0 12.7939104414816 0 0 0 43.8632951881457 0 0 5.27478595450339 0 9.77356171361843 0 2.78902497236923 28.6750594546985 13.0251513626376 0 0 33.3675631631169 0 0 47.5470480858949 ATTGGCATAGCCGGCG-1 20861 16649 16975.925244935 17547.954099355 16939 17518 NSCLC_P3
785216 72.1653591589041 0 0 0 16.2314533741473 40.3303526100222 0 0 0 13.8740325001981 11.9434695499062 0.35177885133781 0 0 1.5040055776302 0 0 0 11.8033105068171 0 0 0 2.88027733538422 0 9.50394185598262 0 5.87990890106234 0 0 0 0 0 0 7.30173413494384 3.01086264107151 12.7939104414816 0 8.218916154549 0 43.8632951881457 0 0 0 0 9.77356171361843 13.0120642451678 2.78902497236923 28.6750594546985 0 0 0 33.3675631631169 0 0 29.6638190017694 ATTGGCATAGCCGGCG-1 20861 16649 16975.925244935 17547.954099355 16966 17520 NSCLC_P3
785958 0 0 7.02461491424258 0 0 40.3303526100222 0 0 0 0 0 0.35177885133781 0 3.57458089728776 0 0 0 20.1254124384584 0 4.46663561521296 1.50719918771986 0 0 0.602476721839396 0 0 0 0 0 0 0 0 0 7.30173413494384 0 0 0 8.218916154549 3.27974107223354 0 0 0 0 0 0 0 0 28.6750594546985 13.0251513626376 0 0 0 0 0 51.6029540909622 ATTGGCATAGCCGGCG-1 20861 16649 16975.925244935 17547.954099355 17025 17532 NSCLC_P3
786018 72.1653591589041 1.1533295397102 7.02461491424258 0 16.2314533741473 40.3303526100222 0 0 0 0 0 0.35177885133781 0 3.57458089728776 1.5040055776302 0 0 0 0 4.46663561521296 0 19.3574772499454 2.88027733538422 0 0 8.41809884084505 5.87990890106234 0 13.6588700639944 0 0 0 0 0 0 12.7939104414816 0 8.218916154549 0 43.8632951881457 0 0 5.27478595450339 0 9.77356171361843 0 0 28.6750594546985 13.0251513626376 0 0 33.3675631631169 0 0 26.8381024690854 ATTGGCATAGCCGGCG-1 20861 16649 16975.925244935 17547.954099355 16953 17534 NSCLC_P3
786083 72.1653591589041 0 0 31.5615297662032 16.2314533741473 40.3303526100222 53.599109117872 0 0 13.8740325001981 0 0.35177885133781 0 0 1.5040055776302 0 0 0 11.8033105068171 0 0 0 2.88027733538422 0 0 8.41809884084505 5.87990890106234 0 13.6588700639944 0 0 0 0 0 3.01086264107151 12.7939104414816 21.4195463472449 0 0 43.8632951881457 0 0 0 0 9.77356171361843 0 2.78902497236923 28.6750594546985 0 0 0 33.3675631631169 0 0 17.1238831994918 ATTGGCATAGCCGGCG-1 20861 16649 16975.925244935 17547.954099355 16966 17534 NSCLC_P3
786145 72.1653591589041 1.1533295397102 7.02461491424258 0 16.2314533741473 40.3303526100222 53.599109117872 0 0 13.8740325001981 11.9434695499062 0.35177885133781 0 0 1.5040055776302 0 0 0 11.8033105068171 4.46663561521296 0 0 0 0.602476721839396 0 0 0 0 0 0 0 0 0 7.30173413494384 3.01086264107151 0 0 8.218916154549 0 43.8632951881457 0 0 0 0 9.77356171361843 0 2.78902497236923 28.6750594546985 0 0 0 33.3675631631169 13.5118273000624 0 14.8482331534209 ATTGGCATAGCCGGCG-1 20861 16649 16975.925244935 17547.954099355 16981 17534 NSCLC_P3
786221 0 1.1533295397102 7.02461491424258 0 0 40.3303526100222 0 0 0 0 0 0.35177885133781 0 0 0 0 0 0 0 4.46663561521296 1.50719918771986 0 0 0.602476721839396 0 0 0 0 0 0 0 0 0 7.30173413494384 0 0 0 8.218916154549 3.27974107223354 0 0 0 0 0 0 0 0 0 0 0 0 0 13.5118273000624 0 35.5210939120063 ATTGGCATAGCCGGCG-1 20861 16649 16975.925244935 17547.954099355 17009 17535 NSCLC_P3
786282 0 1.1533295397102 0 0 0 40.3303526100222 0 0 0 0 0 0.35177885133781 0 0 1.5040055776302 0 0 0 0 0 0 0 2.88027733538422 0.602476721839396 0 0 5.87990890106234 0 0 0 0 0 0 0 0 12.7939104414816 0 0 0 43.8632951881457 0 0 5.27478595450339 0 9.77356171361843 0 0 28.6750594546985 13.0251513626376 0 0 0 0 36.0157789159469 42.9264995439056 ATTGGCATAGCCGGCG-1 20861 16649 16975.925244935 17547.954099355 16935 17535 NSCLC_P3
786523 0 1.1533295397102 7.02461491424258 0 0 40.3303526100222 53.599109117872 1.61930239944029 0.367421907942037 0 0 0.35177885133781 0 0 1.5040055776302 0 0 0 0 4.46663561521296 0 0 2.88027733538422 0.602476721839396 9.50394185598262 0 0 0 13.6588700639944 0 0 6.18959908263964 0 7.30173413494384 0 0 0 8.218916154549 0 43.8632951881457 0 0 0 0 9.77356171361843 0 0 28.6750594546985 0 0 0 0 13.5118273000624 0 21.071833713443 ATTGGCATAGCCGGCG-1 20861 16649 16975.925244935 17547.954099355 16995 17539 NSCLC_P3
786881 72.1653591589041 0 7.02461491424258 31.5615297662032 16.2314533741473 40.3303526100222 53.599109117872 1.61930239944029 0.367421907942037 0 0 0.35177885133781 0 0 1.5040055776302 0 0 0 0 4.46663561521296 0 19.3574772499454 0 0.602476721839396 0 8.41809884084505 5.87990890106234 0 13.6588700639944 0 0 6.18959908263964 0 7.30173413494384 0 12.7939104414816 0 0 0 43.8632951881457 0 0 0 0 9.77356171361843 0 2.78902497236923 28.6750594546985 0 0 0 0 0 0 5.29873022142378 ATTGGCATAGCCGGCG-1 20861 16649 16975.925244935 17547.954099355 16971 17546 NSCLC_P3
786882 0 1.1533295397102 7.02461491424258 0 0 40.3303526100222 0 0 0.367421907942037 0 0 0.35177885133781 0 3.57458089728776 0 0 0 20.1254124384584 0 4.46663561521296 1.50719918771986 0 2.88027733538422 0.602476721839396 9.50394185598262 0 0 0 13.6588700639944 0 0 6.18959908263964 0 7.30173413494384 0 0 0 8.218916154549 3.27974107223354 0 0 0 0 0 0 0 0 28.6750594546985 0 0 0 0 13.5118273000624 0 38.1248669183927 ATTGGCATAGCCGGCG-1 20861 16649 16975.925244935 17547.954099355 17014 17546 NSCLC_P3
786938 72.1653591589041 1.1533295397102 0 0 0 40.3303526100222 53.599109117872 0 0 0 0 0.35177885133781 0 0 1.5040055776302 0 0 0 0 0 0 0 0 0 9.50394185598262 0 0 0 0 0 0 0 0 0 0 12.7939104414816 0 8.218916154549 0 43.8632951881457 0 0 5.27478595450339 0 9.77356171361843 0 2.78902497236923 28.6750594546985 0 0 0 0 0 0 37.9755540798645 ATTGGCATAGCCGGCG-1 20861 16649 16975.925244935 17547.954099355 16938 17546 NSCLC_P3
787195 0 0 0 0 0 0 0 0 0.367421907942037 0 0 0.35177885133781 0 0 0 0 0 0 0 4.46663561521296 1.50719918771986 0 0 0.602476721839396 0 0 0 0 0 0 0 0 0 7.30173413494384 0 0 0 0 3.27974107223354 0 0 0 0 0 0 0 0 0 0 0 0 0 0 0 50.1673061420882 ATTGGCATAGCCGGCG-1 20861 16649 16975.925244935 17547.954099355 17026 17551 NSCLC_P3
787259 0 1.1533295397102 7.02461491424258 0 0 40.3303526100222 0 0 0 0 0 0.35177885133781 0 0 0 0 0 0 11.8033105068171 4.46663561521296 0 0 0 0.602476721839396 0 0 0 0 0 0 0 0 0 7.30173413494384 3.01086264107151 0 0 0 0 0 0 0 0 0 0 0 2.78902497236923 0 0 0 0 0 13.5118273000624 0 25.1106619946877 ATTGGCATAGCCGGCG-1 20861 16649 16975.925244935 17547.954099355 16951 17551 NSCLC_P3
787392 0 1.1533295397102 7.02461491424258 0 0 0 0 0 0 0 0 0.35177885133781 0 0 0 0 0 0 0 4.46663561521296 0 0 0 0.602476721839396 0 0 0 0 0 0 0 6.18959908263964 0 7.30173413494384 0 0 0 8.218916154549 0 0 0 0 0 0 0 0 0 28.6750594546985 0 0 0 0 0 0 53.1652392522995 ATTGGCATAGCCGGCG-1 20861 16649 16975.925244935 17547.954099355 16923 17553 NSCLC_P3
787393 72.1653591589041 1.1533295397102 7.02461491424258 31.5615297662032 0 40.3303526100222 0 1.61930239944029 0.367421907942037 0 0 0.35177885133781 0 3.57458089728776 1.5040055776302 0 0 0 0 4.46663561521296 0 0 2.88027733538422 0.602476721839396 0 8.41809884084505 0 0 13.6588700639944 0 0 6.18959908263964 0 7.30173413494384 0 12.7939104414816 0 8.218916154549 0 0 0 0 0 0 0 0 0 28.6750594546985 0 0 0 0 13.5118273000624 0 14.5010950803851 ATTGGCATAGCCGGCG-1 20861 16649 16975.925244935 17547.954099355 16962 17552 NSCLC_P3
787823 0 0 7.02461491424258 0 0 0 0 0 0 0 0 0.35177885133781 0 0 0 0 0 0 0 4.46663561521296 0 0 0 0.602476721839396 0 0 0 0 0 0 0 6.18959908263964 0 7.30173413494384 0 12.7939104414816 0 8.218916154549 0 0 0 0 0 0 0 0 0 28.6750594546985 0 0 0 0 0 0 28.3179231716672 ATTGGCATAGCCGGCG-1 20861 16649 16975.925244935 17547.954099355 17002 17559 NSCLC_P3
787871 72.1653591589041 0 7.02461491424258 0 16.2314533741473 40.3303526100222 0 0 0 0 0 0.35177885133781 0 0 1.5040055776302 0 0 0 0 4.46663561521296 0 0 0 0.602476721839396 0 8.41809884084505 5.87990890106234 0 0 0 0 0 0 7.30173413494384 0 12.7939104414816 0 8.218916154549 0 0 0 0 0 0 0 0 0 28.6750594546985 0 0 0 0 0 0 17.1127357073015 ATTGGCATAGCCGGCG-1 20861 16649 16975.925244935 17547.954099355 16987 17561 NSCLC_P3
787934 72.1653591589041 1.1533295397102 7.02461491424258 0 0 0 0 0 0 0 11.9434695499062 0.35177885133781 0 0 1.5040055776302 0 0 0 11.8033105068171 4.46663561521296 0 0 2.88027733538422 0 0 0 5.87990890106234 0 13.6588700639944 0 0 0 0 7.30173413494384 3.01086264107151 12.7939104414816 0 8.218916154549 0 0 0 0 0 0 0 0 2.78902497236923 28.6750594546985 13.0251513626376 0 0 0 0 0 38.2206586453272 ATTGGCATAGCCGGCG-1 20861 16649 16975.925244935 17547.954099355 16940 17561 NSCLC_P3
787935 72.1653591589041 0 7.02461491424258 0 16.2314533741473 0 0 0 0 0 0 0.35177885133781 0 0 1.5040055776302 0 0 0 0 4.46663561521296 0 0 0 0.602476721839396 0 8.41809884084505 0 0 0 0 0 6.18959908263964 0 7.30173413494384 0 12.7939104414816 0 8.218916154549 0 0 0 0 0 0 0 0 2.78902497236923 28.6750594546985 0 0 0 0 13.5118273000624 0 11.4266783882862 ATTGGCATAGCCGGCG-1 20861 16649 16975.925244935 17547.954099355 16973 17559 NSCLC_P3
788262 72.1653591589041 0 7.02461491424258 0 0 0 0 0 0 0 0 0.35177885133781 0 0 1.5040055776302 0 0 0 0 4.46663561521296 0 0 0 0.602476721839396 0 8.41809884084505 0 0 0 0 0 6.18959908263964 0 7.30173413494384 0 12.7939104414816 0 8.218916154549 0 0 0 0 0 0 0 0 2.78902497236923 28.6750594546985 0 0 0 0 0 0 58.1337153685755 ATTGGCATAGCCGGCG-1 20861 16649 16975.925244935 17547.954099355 16921 17567 NSCLC_P3
788794 0 1.1533295397102 7.02461491424258 0 16.2314533741473 40.3303526100222 0 0 0 13.8740325001981 11.9434695499062 0.35177885133781 0 0 0 0 0 0 11.8033105068171 4.46663561521296 0 0 2.88027733538422 0.602476721839396 0 8.41809884084505 0 0 0 0 0 6.18959908263964 0 7.30173413494384 3.01086264107151 12.7939104414816 0 8.218916154549 0 43.8632951881457 0 0 0 0 0 13.0120642451678 2.78902497236923 28.6750594546985 0 0 0 0 13.5118273000624 0 46.0077509099599 ATTGGCATAGCCGGCG-1 20861 16649 16975.925244935 17547.954099355 16938 17574 NSCLC_P3
789009 72.1653591589041 0 7.02461491424258 0 0 0 0 0 0 0 0 0.35177885133781 0 0 1.5040055776302 0 0 0 0 4.46663561521296 1.50719918771986 0 0 0.602476721839396 0 8.41809884084505 5.87990890106234 36.3302635965738 0 0 0 6.18959908263964 0 7.30173413494384 0 12.7939104414816 0 8.218916154549 3.27974107223354 0 0 0 0 0 0 0 0 28.6750594546985 0 0 0 0 0 0 30.6245762927386 ATTGGCATAGCCGGCG-1 20861 16649 16975.925244935 17547.954099355 16970 17578 NSCLC_P3
789088 0 0 0 0 0 0 0 0 0 0 0 0.35177885133781 0 0 0 0 0 0 0 0 0 0 0 0.602476721839396 0 0 0 0 0 0 0 0 0 7.30173413494384 0 12.7939104414816 0 8.218916154549 0 0 0 0 0 0 0 0 0 0 0 0 0 0 0 0 31.6346423396659 ATTGGCATAGCCGGCG-1 20861 16649 16975.925244935 17547.954099355 16982 17579 NSCLC_P3
789221 0 0 0 0 0 0 0 0 0 0 0 0 0 0 0 0 0 0 0 0 0 0 0 0.602476721839396 0 0 0 0 0 0 0 0 0 0 0 0 0 0 3.27974107223354 0 0 0 0 0 0 0 0 0 0 0 0 0 0 0 38.0938677222068 ATTGGCATAGCCGGCG-1 20861 16649 16975.925244935 17547.954099355 16998 17579 NSCLC_P3
789285 72.1653591589041 0 0 0 16.2314533741473 40.3303526100222 53.599109117872 0 0 13.8740325001981 0 0.35177885133781 0 0 1.5040055776302 0 0 0 11.8033105068171 4.46663561521296 1.50719918771986 0 0 0.602476721839396 9.50394185598262 8.41809884084505 5.87990890106234 36.3302635965738 13.6588700639944 0 0 0 0 7.30173413494384 3.01086264107151 12.7939104414816 21.4195463472449 8.218916154549 3.27974107223354 43.8632951881457 0 0 0 0 9.77356171361843 0 2.78902497236923 28.6750594546985 0 0 0 33.3675631631169 13.5118273000624 0 39.4018604063497 ATTGGCATAGCCGGCG-1 20861 16649 16975.925244935 17547.954099355 16953 17580 NSCLC_P3
789749 0 0 0 0 0 0 0 0 0 0 0 0 0 0 0 0 0 0 0 0 0 0 2.88027733538422 0 0 8.41809884084505 0 0 0 0 0 0 0 0 0 12.7939104414816 0 0 3.27974107223354 0 0 0 0 0 0 0 0 0 0 0 0 0 0 0 51.171493820153 ATTGGCATAGCCGGCG-1 20861 16649 16975.925244935 17547.954099355 17009 17587 NSCLC_P3
790012 0 0 7.02461491424258 0 16.2314533741473 40.3303526100222 53.599109117872 0 0 13.8740325001981 0 0.35177885133781 0 0 1.5040055776302 0 0 20.1254124384584 11.8033105068171 4.46663561521296 1.50719918771986 0 0 0.602476721839396 0 8.41809884084505 0 0 0 0 0 6.18959908263964 0 7.30173413494384 3.01086264107151 12.7939104414816 0 8.218916154549 3.27974107223354 0 0 0 0 0 0 0 2.78902497236923 28.6750594546985 0 0 0 0 13.5118273000624 0 52.9995515981227 ATTGGCATAGCCGGCG-1 20861 16649 16975.925244935 17547.954099355 16948 17593 NSCLC_P3
790072 0 0 0 0 0 0 0 0 0 0 0 0 0 0 0 0 0 0 0 0 0 0 2.88027733538422 0 0 8.41809884084505 0 0 0 0 0 0 0 0 0 12.7939104414816 0 0 0 0 0 0 0 0 0 0 0 0 0 0 0 0 0 0 49.3166194688697 ATTGGCATAGCCGGCG-1 20861 16649 16975.925244935 17547.954099355 16996 17593 NSCLC_P3
790746 0 0 7.02461491424258 0 0 0 0 0 0 0 0 0.35177885133781 0 3.57458089728776 0 0 0 0 0 4.46663561521296 0 0 0 0.602476721839396 0 8.41809884084505 0 0 0 0 0 6.18959908263964 0 7.30173413494384 0 0 0 8.218916154549 3.27974107223354 0 0 0 0 0 0 0 2.78902497236923 28.6750594546985 13.0251513626376 0 0 0 0 0 59.2517302977858 ATTGGCATAGCCGGCG-1 20861 16649 16975.925244935 17547.954099355 16954 17603 NSCLC_P3
105228 0 0 0 0 0 63.158900604535 0 2.31423727682047 0 0 0 0 0 0 0 0 0 0 0 0 3.56079582454908 0 0 1.52219284126643 0 0 0 0 0 7.95572052401518 0 0 0 0 0 0 0 0 6.24918658076722 0 0 0 8.20598335554658 8.73952386266706 0 0 0 0 0 0 0 0 0 0 45.6690893189671 ATTGGCCTTGAGACGC-1 6207 21714 25841.9509555546 5023.75621465485 25858 4981 NSCLC_P3
105631 0 0 0 0 0 0 0 0 0 0 0 0 0 0 0 0 0 0 0 0 0 0 1.87915162881625 0 0 0 0 0 0 0 0 0 0 0 0 0 0 0 0 0 0 0 0 0 0 0 2.43538327306204 0 0 0 6.19983765479066 10.6747657613746 0 0 57.5130533687761 ATTGGCCTTGAGACGC-1 6207 21714 25841.9509555546 5023.75621465485 25794 4992 NSCLC_P3
105931 0 1.47832922970533 0 0 15.4029697612829 0 42.5155763649314 0 0 0 7.88556672387615 0 0 0 0 0 0 0 0 0 0 0 0 0 0 0 0 0 0 0 0 0 0 0 0 0 0 0 0 22.0112547622666 0 0 0 8.73952386266706 0 0 0 0 0 0 0 10.6747657613746 0 0 42.0214716709611 ATTGGCCTTGAGACGC-1 6207 21714 25841.9509555546 5023.75621465485 25806 5002 NSCLC_P3
106094 0 0 0 0 0 0 0 2.31423727682047 0 0 0 0 0 0 0 0 0 0 0 0 3.56079582454908 0 0 1.52219284126643 0 0 0 0 0 7.95572052401518 0 0 0 0 0 0 0 0 6.24918658076722 0 0 0 0 0 0 0 0 0 0 0 0 0 0 0 32.0990389996311 ATTGGCCTTGAGACGC-1 6207 21714 25841.9509555546 5023.75621465485 25868 5005 NSCLC_P3
106296 0 0 0 0 0 0 42.5155763649314 0 0 0 7.88556672387615 0 0 0 0 0 0 0 0 0 0 0 0 0 10.7670489676242 0 0 0 0 0 0 0 0 0 0 0 0 0 0 0 0 0 8.20598335554658 8.73952386266706 0 13.0726797396157 0 0 0 0 0 10.6747657613746 0 0 19.019454645314 ATTGGCCTTGAGACGC-1 6207 21714 25841.9509555546 5023.75621465485 25827 5012 NSCLC_P3
106404 0 0 0 0 0 0 0 2.31423727682047 0 0 0 0 0 0 0 0 0 0 0 0 3.56079582454908 0 0 1.52219284126643 0 0 0 0 0 7.95572052401518 0 9.53165731747747 0 0 0 0 0 6.94172254764858 6.24918658076722 0 0 0 0 8.73952386266706 0 0 0 0 0 0 0 0 0 0 40.0187352022079 ATTGGCCTTGAGACGC-1 6207 21714 25841.9509555546 5023.75621465485 25881 5015 NSCLC_P3
106623 0 0 0 31.5293735437085 0 0 0 2.31423727682047 0 0 0 0 0 0 0 0 0 0 0 0 3.56079582454908 0 0 1.52219284126643 0 0 0 0 0 7.95572052401518 0 0 0 0 0 0 0 6.94172254764858 6.24918658076722 0 0 0 0 0 0 0 0 0 0 0 0 0 0 41.7647808620298 54.1192749830377 ATTGGCCTTGAGACGC-1 6207 21714 25841.9509555546 5023.75621465485 25896 5021 NSCLC_P3
107374 0 0 0 0 0 0 0 2.31423727682047 0 0 0 0 0 0 0 0 0 0 0 0 3.56079582454908 0 0 1.52219284126643 0 0 0 0 0 7.95572052401518 0 9.53165731747747 0 0 0 0 0 0 6.24918658076722 0 0 0 8.20598335554658 0 0 0 0 0 0 0 0 0 0 41.7647808620298 39.0612806954472 ATTGGCCTTGAGACGC-1 6207 21714 25841.9509555546 5023.75621465485 25877 5041 NSCLC_P3
107698 0 0 0 0 0 0 0 2.31423727682047 0 0 0 0 0 0 0 0 0 0 0 0 3.56079582454908 0 0 1.52219284126643 0 0 0 0 0 7.95572052401518 0 0 0 0 0 0 0 0 6.24918658076722 0 0 0 0 0 0 0 0 0 0 0 0 0 0 0 32.8053537886835 ATTGGCCTTGAGACGC-1 6207 21714 25841.9509555546 5023.75621465485 25821 5049 NSCLC_P3
107805 0 0 0 0 0 0 0 2.31423727682047 0 0 0 0 0 0 0 0 0 0 0 0 3.56079582454908 0 0 1.52219284126643 0 0 0 0 0 7.95572052401518 0 0 0 0 0 7.45738780697452 0 0 6.24918658076722 0 0 0 8.20598335554658 0 0 0 0 0 0 0 0 0 0 41.7647808620298 52.0511736131807 ATTGGCCTTGAGACGC-1 6207 21714 25841.9509555546 5023.75621465485 25797 5050 NSCLC_P3
108327 0 0 0 0 0 0 0 2.31423727682047 0 0 0 0 0 0 0 0 0 0 0 0 3.56079582454908 0 0 1.52219284126643 0 0 0 0 0 7.95572052401518 0 9.53165731747747 0 0 0 0 0 0 6.24918658076722 0 0 0 0 0 0 0 0 0 0 0 0 0 0 41.7647808620298 46.7600425947459 ATTGGCCTTGAGACGC-1 6207 21714 25841.9509555546 5023.75621465485 25862 5066 NSCLC_P3
913171 0 0 0 0 1.02321589141551 0 0 0 0 9.2806050762587 1.0417683038563 0 6.05853631055208 0 0 0 0 0 0 0 0 0 0.0238295215918193 0 0 0 0 0 0 0 0 0 4.08927224577234 0 0 0 0 0 4.95925679648992 0 3.87787990818405 0 0 0 0.632574301628022 8.29801712809564 0.654745161040108 0 0 0 4.07172551868316 2.8221612306938 0 19.4553451447095 33.1503505664325 ATTGGCGATTCACGGT-1 21122 24687 24541.9038431223 20019.1052328372 24575 20021 NSCLC_P3
913584 0 0 0 15.379188958536 0 0 0 0.0151923338254317 0 0 1.0417683038563 0 6.05853631055208 0 0 0 0 5.32825645940382 0 0 1.4897347380464 0 0 0.547683402475633 0 0 0 0 0 0 0 0.210047608210348 4.08927224577234 0 0 0 0 0 4.95925679648992 0 0 0 0 0 0 0 0 0 0 0 4.07172551868316 2.8221612306938 4.62710169744457 0 32.4492517160461 ATTGGCGATTCACGGT-1 21122 24687 24541.9038431223 20019.1052328372 24511 20029 NSCLC_P3
914362 0 0 0 0 1.02321589141551 0 14.7568184454838 0 0 0 1.0417683038563 0 6.05853631055208 0 0 0 0 5.32825645940382 0 0 1.4897347380464 0 0 0 0 0 0 0 0 0 0 0 4.08927224577234 0 0 0 0 4.58618682969042 4.95925679648992 0 0 0 0 0 0 0 0 0 0 0 4.07172551868316 2.8221612306938 4.62710169744457 0 41.635415352755 ATTGGCGATTCACGGT-1 21122 24687 24541.9038431223 20019.1052328372 24576 20043 NSCLC_P3
915240 31.44294473277 0.175234815156448 0 15.379188958536 1.02321589141551 15.580351911431 14.7568184454838 0.0151923338254317 0.0364498714646117 9.2806050762587 1.0417683038563 0.0149022640152086 6.05853631055208 0.437196206042539 0.0316090218442947 18.1219855894913 0.163591771733836 5.32825645940382 7.51563071022204 0.107087020961652 1.4897347380464 0 0.0238295215918193 0 0 0.649451489655326 1.28136313960286 15.6078328812545 2.85488301116796 0 0 0.210047608210348 4.08927224577234 0 0 2.68324768635384 0 4.58618682969042 4.95925679648992 9.81965924441435 0 0 0 0 0.632574301628022 0 0.654745161040108 0 2.72961696705976 0 4.07172551868316 2.8221612306938 4.62710169744457 19.4553451447095 48.3300764731723 ATTGGCGATTCACGGT-1 21122 24687 24541.9038431223 20019.1052328372 24566 20061 NSCLC_P3
7021 0 0 0 0 0 87.2919679348412 75.6643721548098 0 2.36783702890009 0 18.790485466357 5.14755560669785 0 0 0.944549036135572 0 0 0 17.2262967793173 0 0 0 0 0 0 0 0 64.0291224297837 0 0 12.077855515568 0 0 0 5.03840159236129 0 0 0 0 29.5081862961355 0 0 9.70052288911333 18.6234698226668 0 0 3.54006589879109 0 16.377438885395 0 0 10.6502072204672 0 0 55.7590028832785 ATTGGCTACGATAATT-1 5249 14868 19601.4535307991 2219.95696993959 19584 2167 NSCLC_P3
7116 0 1.76669031150632 0 0 0 87.2919679348412 0 0 2.36783702890009 0 18.790485466357 5.14755560669785 0 0 0.944549036135572 0 0 0 17.2262967793173 0 0 0 6.61188069604001 0 0 0 0 0 0 0 0 0 0 0 5.03840159236129 0 0 0 0 29.5081862961355 0 15.8994749728871 9.70052288911333 18.6234698226668 0 0 3.54006589879109 0 0 0 0 10.6502072204672 0 0 55.2280278244153 ATTGGCTACGATAATT-1 5249 14868 19601.4535307991 2219.95696993959 19625 2170 NSCLC_P3
7146 56.9020388948519 1.76669031150632 0 31.2041079960515 0 87.2919679348412 75.6643721548098 0 2.36783702890009 0 18.790485466357 5.14755560669785 0 0 0.944549036135572 51.0644891275235 0 0 17.2262967793173 0 0 0 6.61188069604001 0 12.3732654323829 0 0 0 11.2794357823876 0 0 9.66087772923732 0 0 5.03840159236129 0 0 0 0 29.5081862961355 11.3200117805993 15.8994749728871 9.70052288911333 18.6234698226668 10.745262372635 0 3.54006589879109 27.3472723303974 0 0 0 10.6502072204672 0 0 50.2639250968495 ATTGGCTACGATAATT-1 5249 14868 19601.4535307991 2219.95696993959 19607 2170 NSCLC_P3
7198 0 0 0 31.2041079960515 0 87.2919679348412 75.6643721548098 0 2.36783702890009 0 18.790485466357 5.14755560669785 0 0 0.944549036135572 0 0 47.9689658212563 17.2262967793173 5.97845012485001 3.86454021357584 0 0 0 12.3732654323829 0 0 64.0291224297837 11.2794357823876 0 12.077855515568 0 0 0 0 0 0 8.47683098390285 0 29.5081862961355 0 0 9.70052288911333 18.6234698226668 0 0 0 0 0 0 0 10.6502072204672 0 0 58.8379968390298 ATTGGCTACGATAATT-1 5249 14868 19601.4535307991 2219.95696993959 19566 2173 NSCLC_P3
7395 56.9020388948519 0 0 31.2041079960515 0 87.2919679348412 75.6643721548098 0 2.36783702890009 0 18.790485466357 5.14755560669785 0 0 0.944549036135572 0 0 47.9689658212563 17.2262967793173 0 0 0 6.61188069604001 0 0 0 0 64.0291224297837 11.2794357823876 0 12.077855515568 0 0 0 0 0 0 0 0 29.5081862961355 0 0 9.70052288911333 18.6234698226668 0 0 0 27.3472723303974 0 0 0 10.6502072204672 0 44.7937286346654 39.1097479134598 ATTGGCTACGATAATT-1 5249 14868 19601.4535307991 2219.95696993959 19598 2181 NSCLC_P3
7396 56.9020388948519 0 0 0 0 87.2919679348412 0 3.08538215919533 2.36783702890009 0 18.790485466357 5.14755560669785 8.26287653679224 5.02877846217741 0.944549036135572 51.0644891275235 9.36978075302404 0 0 0 0 0 6.61188069604001 0 0 0 6.17196770531163 0 11.2794357823876 0 12.077855515568 0 0 0 0 0 0 0 0 29.5081862961355 0 15.8994749728871 9.70052288911333 0 0 0 0 0 16.377438885395 22.8955082571579 0 10.6502072204672 0 44.7937286346654 45.8792188270548 ATTGGCTACGATAATT-1 5249 14868 19601.4535307991 2219.95696993959 19624 2180 NSCLC_P3
7482 0 0 0 31.2041079960515 0 87.2919679348412 75.6643721548098 0 2.36783702890009 0 18.790485466357 0 0 0 0.944549036135572 0 0 47.9689658212563 17.2262967793173 5.97845012485001 0 23.6901123918904 0 0 0 0 0 64.0291224297837 11.2794357823876 0 12.077855515568 0 0 0 5.03840159236129 0 26.6625226370089 8.47683098390285 0 29.5081862961355 0 15.8994749728871 0 18.6234698226668 0 0 0 0 0 0 0 10.6502072204672 0 0 45.7110514415325 ATTGGCTACGATAATT-1 5249 14868 19601.4535307991 2219.95696993959 19572 2185 NSCLC_P3
7570 0 0 0 0 0 87.2919679348412 75.6643721548098 0 0 0 18.790485466357 5.14755560669785 0 0 0.944549036135572 0 0 0 17.2262967793173 0 0 0 6.61188069604001 0 0 0 0 64.0291224297837 11.2794357823876 0 12.077855515568 0 0 0 5.03840159236129 0 0 8.47683098390285 0 29.5081862961355 0 0 0 18.6234698226668 0 0 3.54006589879109 27.3472723303974 0 0 0 10.6502072204672 0 0 53.3530067264094 ATTGGCTACGATAATT-1 5249 14868 19601.4535307991 2219.95696993959 19558 2189 NSCLC_P3
7588 56.9020388948519 0 0 31.2041079960515 0 0 75.6643721548098 3.08538215919533 2.36783702890009 0 18.790485466357 5.14755560669785 8.26287653679224 0 0.944549036135572 51.0644891275235 0 0 17.2262967793173 0 0 23.6901123918904 0 1.48206130916293 12.3732654323829 0 0 0 11.2794357823876 0 12.077855515568 0 0 0 0 0 0 8.47683098390285 0 29.5081862961355 0 0 9.70052288911333 18.6234698226668 0 0 0 27.3472723303974 16.377438885395 0 0 10.6502072204672 0 0 48.5478355724822 ATTGGCTACGATAATT-1 5249 14868 19601.4535307991 2219.95696993959 19638 2188 NSCLC_P3
7684 0 0 0 0 0 0 0 0 2.36783702890009 0 0 5.14755560669785 0 5.02877846217741 0.944549036135572 0 0 0 0 0 0 0 0 0 0 0 0 0 0 0 0 0 0 0 0 0 0 0 0 29.5081862961355 0 0 9.70052288911333 0 0 0 0 0 16.377438885395 0 0 10.6502072204672 0 0 33.8944777942929 ATTGGCTACGATAATT-1 5249 14868 19601.4535307991 2219.95696993959 19622 2193 NSCLC_P3
7705 0 0 0 0 0 0 0 0 0 0 18.790485466357 5.14755560669785 0 0 0.944549036135572 0 0 0 17.2262967793173 0 0 0 6.61188069604001 0 0 0 0 64.0291224297837 0 0 12.077855515568 0 0 0 5.03840159236129 0 0 8.47683098390285 0 29.5081862961355 0 0 0 0 0 0 0 0 0 0 0 10.6502072204672 0 0 30.6052707481416 ATTGGCTACGATAATT-1 5249 14868 19601.4535307991 2219.95696993959 19589 2192 NSCLC_P3
7753 0 0 0 0 0 0 0 0 0 0 0 5.14755560669785 0 0 0.944549036135572 0 0 0 17.2262967793173 0 0 0 0 0 0 0 0 0 0 0 0 0 0 0 5.03840159236129 0 0 0 0 29.5081862961355 0 0 0 0 0 0 0 0 0 0 0 10.6502072204672 0 0 26.3521283891752 ATTGGCTACGATAATT-1 5249 14868 19601.4535307991 2219.95696993959 19606 2194 NSCLC_P3
7808 56.9020388948519 0 0 31.2041079960515 0 87.2919679348412 75.6643721548098 0 2.36783702890009 0 18.790485466357 5.14755560669785 0 0 0.944549036135572 0 9.36978075302404 47.9689658212563 17.2262967793173 5.97845012485001 0 23.6901123918904 6.61188069604001 0 0 0 0 64.0291224297837 11.2794357823876 0 12.077855515568 0 0 0 5.03840159236129 0 26.6625226370089 8.47683098390285 0 29.5081862961355 0 0 0 18.6234698226668 0 12.0117267250468 3.54006589879109 27.3472723303974 0 0 0 10.6502072204672 0 0 39.7524103688673 ATTGGCTACGATAATT-1 5249 14868 19601.4535307991 2219.95696993959 19569 2197 NSCLC_P3
7871 56.9020388948519 0 0 31.2041079960515 0 0 75.6643721548098 3.08538215919533 2.36783702890009 0 18.790485466357 5.14755560669785 8.26287653679224 5.02877846217741 0.944549036135572 51.0644891275235 9.36978075302404 0 17.2262967793173 5.97845012485001 0 23.6901123918904 6.61188069604001 0 0 11.8154825130502 6.17196770531163 0 11.2794357823876 0 12.077855515568 0 7.92484669071358 0 0 14.3001659809828 0 0 0 29.5081862961355 0 15.8994749728871 9.70052288911333 0 0 0 0 27.3472723303974 16.377438885395 0 0 10.6502072204672 0 0 41.2643437085819 ATTGGCTACGATAATT-1 5249 14868 19601.4535307991 2219.95696993959 19637 2199 NSCLC_P3
7894 56.9020388948519 0 0 0 0 0 75.6643721548098 0 0 0 18.790485466357 5.14755560669785 0 0 0.944549036135572 0 9.36978075302404 0 17.2262967793173 0 0 0 6.61188069604001 0 0 0 0 0 11.2794357823876 0 0 0 0 0 0 0 0 0 0 29.5081862961355 11.3200117805993 0 0 0 0 0 0 0 0 0 0 10.6502072204672 0 0 55.274941304807 ATTGGCTACGATAATT-1 5249 14868 19601.4535307991 2219.95696993959 19653 2200 NSCLC_P3
7946 56.9020388948519 0 0 31.2041079960515 0 0 0 0 2.36783702890009 0 18.790485466357 5.14755560669785 0 0 0.944549036135572 51.0644891275235 0 0 17.2262967793173 0 0 0 6.61188069604001 0 0 0 0 64.0291224297837 11.2794357823876 0 12.077855515568 0 0 0 5.03840159236129 0 0 0 0 29.5081862961355 0 0 0 0 0 0 0 27.3472723303974 0 0 6.77764131104524 10.6502072204672 0 0 27.2176356717612 ATTGGCTACGATAATT-1 5249 14868 19601.4535307991 2219.95696993959 19581 2202 NSCLC_P3
7963 56.9020388948519 0 0 0 0 0 0 0 0 0 18.790485466357 5.14755560669785 0 0 0.944549036135572 0 0 0 17.2262967793173 0 0 23.6901123918904 6.61188069604001 0 0 0 0 0 11.2794357823876 0 12.077855515568 0 0 0 0 0 0 8.47683098390285 0 29.5081862961355 0 0 0 0 0 0 0 27.3472723303974 0 0 6.77764131104524 10.6502072204672 0 0 17.8123504262855 ATTGGCTACGATAATT-1 5249 14868 19601.4535307991 2219.95696993959 19596 2203 NSCLC_P3
7993 56.9020388948519 0 0 31.2041079960515 0 0 75.6643721548098 0 2.36783702890009 0 18.790485466357 5.14755560669785 0 0 0.944549036135572 51.0644891275235 0 0 0 0 0 0 0 0 12.3732654323829 0 0 0 11.2794357823876 0 0 0 0 0 5.03840159236129 0 0 0 0 29.5081862961355 0 0 0 18.6234698226668 0 0 3.54006589879109 27.3472723303974 16.377438885395 0 0 10.6502072204672 0 0 25.4139400014571 ATTGGCTACGATAATT-1 5249 14868 19601.4535307991 2219.95696993959 19622 2205 NSCLC_P3
8050 56.9020388948519 1.76669031150632 0 31.2041079960515 0 0 75.6643721548098 3.08538215919533 2.36783702890009 0 18.790485466357 5.14755560669785 8.26287653679224 5.02877846217741 0.944549036135572 51.0644891275235 9.36978075302404 0 17.2262967793173 5.97845012485001 0 0 6.61188069604001 0 0 0 0 0 11.2794357823876 0 0 0 7.92484669071358 0 0 0 0 0 0 29.5081862961355 0 0 0 18.6234698226668 10.745262372635 0 3.54006589879109 27.3472723303974 16.377438885395 0 0 10.6502072204672 0 0 16.3657919361296 ATTGGCTACGATAATT-1 5249 14868 19601.4535307991 2219.95696993959 19610 2206 NSCLC_P3
8120 56.9020388948519 0 0 31.2041079960515 0 87.2919679348412 75.6643721548098 0 2.36783702890009 0 18.790485466357 5.14755560669785 0 0 0.944549036135572 0 0 0 17.2262967793173 0 0 0 6.61188069604001 0 0 0 0 64.0291224297837 11.2794357823876 0 12.077855515568 0 0 0 5.03840159236129 0 0 0 0 29.5081862961355 0 0 9.70052288911333 18.6234698226668 0 0 3.54006589879109 27.3472723303974 0 0 0 10.6502072204672 0 44.7937286346654 51.122742282786 ATTGGCTACGATAATT-1 5249 14868 19601.4535307991 2219.95696993959 19552 2207 NSCLC_P3
8121 56.9020388948519 0 0 31.2041079960515 0 87.2919679348412 75.6643721548098 3.08538215919533 2.36783702890009 0 18.790485466357 5.14755560669785 8.26287653679224 5.02877846217741 0.944549036135572 51.0644891275235 9.36978075302404 0 0 5.97845012485001 0 0 6.61188069604001 1.48206130916293 0 11.8154825130502 6.17196770531163 0 11.2794357823876 5.97006459005191 0 0 7.92484669071358 0 0 14.3001659809828 0 0 0 29.5081862961355 0 15.8994749728871 9.70052288911333 18.6234698226668 0 0 0 27.3472723303974 16.377438885395 0 0 10.6502072204672 0 0 45.8742096228865 ATTGGCTACGATAATT-1 5249 14868 19601.4535307991 2219.95696993959 19646 2209 NSCLC_P3
8178 56.9020388948519 0 0 0 0 0 0 3.08538215919533 2.36783702890009 0 18.790485466357 5.14755560669785 8.26287653679224 5.02877846217741 0.944549036135572 51.0644891275235 9.36978075302404 0 0 0 0 0 0 1.48206130916293 0 0 6.17196770531163 0 11.2794357823876 5.97006459005191 0 0 0 0 0 14.3001659809828 0 0 0 29.5081862961355 0 0 0 0 0 0 0 0 16.377438885395 0 0 10.6502072204672 0 0 31.5658066784546 ATTGGCTACGATAATT-1 5249 14868 19601.4535307991 2219.95696993959 19632 2212 NSCLC_P3
8232 56.9020388948519 0 0 31.2041079960515 0 0 75.6643721548098 0 2.36783702890009 0 18.790485466357 5.14755560669785 0 5.02877846217741 0.944549036135572 51.0644891275235 9.36978075302404 0 0 5.97845012485001 0 0 6.61188069604001 0 0 0 0 0 11.2794357823876 0 0 0 0 0 0 0 0 0 0 29.5081862961355 0 0 0 0 10.745262372635 0 0 27.3472723303974 16.377438885395 0 0 10.6502072204672 0 0 7.10719230950335 ATTGGCTACGATAATT-1 5249 14868 19601.4535307991 2219.95696993959 19600 2213 NSCLC_P3
8265 56.9020388948519 0 0 0 0 87.2919679348412 75.6643721548098 0 2.36783702890009 0 18.790485466357 5.14755560669785 0 0 0.944549036135572 0 0 0 17.2262967793173 0 0 0 6.61188069604001 0 0 0 0 64.0291224297837 11.2794357823876 0 12.077855515568 0 0 0 0 14.3001659809828 0 0 0 29.5081862961355 0 15.8994749728871 9.70052288911333 18.6234698226668 0 0 0 27.3472723303974 0 0 0 10.6502072204672 0 0 28.092380536328 ATTGGCTACGATAATT-1 5249 14868 19601.4535307991 2219.95696993959 19574 2214 NSCLC_P3
8362 56.9020388948519 0 0 31.2041079960515 0 0 75.6643721548098 3.08538215919533 2.36783702890009 0 18.790485466357 5.14755560669785 0 5.02877846217741 0.944549036135572 51.0644891275235 9.36978075302404 0 0 5.97845012485001 0 0 6.61188069604001 0 12.3732654323829 11.8154825130502 6.17196770531163 0 11.2794357823876 0 0 0 0 0 0 14.3001659809828 0 0 0 29.5081862961355 0 0 9.70052288911333 18.6234698226668 10.745262372635 0 3.54006589879109 27.3472723303974 0 0 0 10.6502072204672 0 44.7937286346654 54.5815631292297 ATTGGCTACGATAATT-1 5249 14868 19601.4535307991 2219.95696993959 19656 2218 NSCLC_P3
8471 56.9020388948519 0 0 31.2041079960515 0 87.2919679348412 75.6643721548098 0 2.36783702890009 0 18.790485466357 5.14755560669785 0 5.02877846217741 0.944549036135572 51.0644891275235 9.36978075302404 0 0 0 0 0 0 0 0 0 0 0 11.2794357823876 0 0 0 0 0 0 0 0 0 0 29.5081862961355 11.3200117805993 15.8994749728871 9.70052288911333 18.6234698226668 10.745262372635 0 3.54006589879109 27.3472723303974 16.377438885395 0 0 10.6502072204672 0 0 15.5814189444256 ATTGGCTACGATAATT-1 5249 14868 19601.4535307991 2219.95696993959 19617 2221 NSCLC_P3
8494 56.9020388948519 0 0 31.2041079960515 0 87.2919679348412 75.6643721548098 0 2.36783702890009 0 18.790485466357 5.14755560669785 0 5.02877846217741 0.944549036135572 51.0644891275235 9.36978075302404 0 17.2262967793173 5.97845012485001 0 23.6901123918904 6.61188069604001 0 0 0 0 64.0291224297837 11.2794357823876 0 12.077855515568 0 0 0 0 0 0 8.47683098390285 0 29.5081862961355 11.3200117805993 15.8994749728871 9.70052288911333 18.6234698226668 10.745262372635 0 0 27.3472723303974 16.377438885395 0 6.77764131104524 10.6502072204672 0 0 10.8874394655549 ATTGGCTACGATAATT-1 5249 14868 19601.4535307991 2219.95696993959 19591 2223 NSCLC_P3
8495 56.9020388948519 0 0 31.2041079960515 0 87.2919679348412 0 0 2.36783702890009 0 18.790485466357 5.14755560669785 8.26287653679224 5.02877846217741 0.944549036135572 51.0644891275235 9.36978075302404 0 17.2262967793173 5.97845012485001 0 0 6.61188069604001 0 0 11.8154825130502 6.17196770531163 64.0291224297837 11.2794357823876 5.97006459005191 12.077855515568 0 0 0 0 14.3001659809828 0 0 0 29.5081862961355 0 0 9.70052288911333 18.6234698226668 0 0 3.54006589879109 27.3472723303974 16.377438885395 0 6.77764131104524 10.6502072204672 0 0 43.5943683483702 ATTGGCTACGATAATT-1 5249 14868 19601.4535307991 2219.95696993959 19645 2222 NSCLC_P3
8523 56.9020388948519 1.76669031150632 0 31.2041079960515 0 0 75.6643721548098 3.08538215919533 2.36783702890009 30.4086492297739 18.790485466357 5.14755560669785 8.26287653679224 5.02877846217741 0.944549036135572 51.0644891275235 9.36978075302404 0 0 5.97845012485001 0 23.6901123918904 6.61188069604001 0 0 0 6.17196770531163 64.0291224297837 11.2794357823876 5.97006459005191 12.077855515568 0 7.92484669071358 0 0 0 0 0 0 29.5081862961355 0 15.8994749728871 9.70052288911333 18.6234698226668 10.745262372635 12.0117267250468 3.54006589879109 27.3472723303974 16.377438885395 22.8955082571579 0 10.6502072204672 0 44.7937286346654 6.16519229085289 ATTGGCTACGATAATT-1 5249 14868 19601.4535307991 2219.95696993959 19605 2225 NSCLC_P3
8568 56.9020388948519 0 0 31.2041079960515 0 0 75.6643721548098 0 2.36783702890009 0 18.790485466357 5.14755560669785 0 5.02877846217741 0.944549036135572 51.0644891275235 0 0 17.2262967793173 5.97845012485001 0 23.6901123918904 6.61188069604001 0 0 0 0 0 11.2794357823876 0 12.077855515568 0 0 0 0 0 0 8.47683098390285 0 29.5081862961355 0 15.8994749728871 9.70052288911333 18.6234698226668 0 0 0 27.3472723303974 0 0 0 10.6502072204672 0 0 56.7760455825785 ATTGGCTACGATAATT-1 5249 14868 19601.4535307991 2219.95696993959 19545 2226 NSCLC_P3
8569 56.9020388948519 0 0 31.2041079960515 0 87.2919679348412 75.6643721548098 0 2.36783702890009 0 18.790485466357 5.14755560669785 0 0 0.944549036135572 0 0 0 17.2262967793173 0 0 0 6.61188069604001 0 0 0 0 64.0291224297837 11.2794357823876 0 12.077855515568 0 0 0 0 0 0 0 0 29.5081862961355 11.3200117805993 15.8994749728871 9.70052288911333 18.6234698226668 0 0 0 27.3472723303974 0 0 0 10.6502072204672 0 0 35.8104034927331 ATTGGCTACGATAATT-1 5249 14868 19601.4535307991 2219.95696993959 19566 2225 NSCLC_P3
8627 56.9020388948519 0 0 0 0 87.2919679348412 75.6643721548098 0 2.36783702890009 0 18.790485466357 5.14755560669785 0 0 0.944549036135572 0 0 0 17.2262967793173 0 0 0 0 0 0 11.8154825130502 6.17196770531163 0 11.2794357823876 0 0 0 0 0 0 14.3001659809828 0 0 0 29.5081862961355 0 15.8994749728871 0 18.6234698226668 0 12.0117267250468 0 27.3472723303974 0 0 6.77764131104524 10.6502072204672 0 0 27.738157105104 ATTGGCTACGATAATT-1 5249 14868 19601.4535307991 2219.95696993959 19628 2228 NSCLC_P3
8709 56.9020388948519 0 0 31.2041079960515 0 87.2919679348412 75.6643721548098 0 2.36783702890009 0 18.790485466357 0 8.26287653679224 5.02877846217741 0.944549036135572 51.0644891275235 9.36978075302404 0 17.2262967793173 5.97845012485001 0 23.6901123918904 6.61188069604001 0 12.3732654323829 0 0 64.0291224297837 11.2794357823876 5.97006459005191 12.077855515568 0 0 0 0 0 0 8.47683098390285 0 29.5081862961355 0 15.8994749728871 9.70052288911333 18.6234698226668 10.745262372635 12.0117267250468 0 27.3472723303974 0 0 0 10.6502072204672 0 44.7937286346654 47.9892185468582 ATTGGCTACGATAATT-1 5249 14868 19601.4535307991 2219.95696993959 19555 2232 NSCLC_P3
8768 56.9020388948519 0 0 31.2041079960515 0 87.2919679348412 75.6643721548098 0 2.36783702890009 0 18.790485466357 5.14755560669785 0 5.02877846217741 0.944549036135572 51.0644891275235 9.36978075302404 0 17.2262967793173 0 0 0 0 0 0 0 0 0 11.2794357823876 0 12.077855515568 0 0 0 0 0 0 0 0 29.5081862961355 0 15.8994749728871 9.70052288911333 18.6234698226668 0 0 0 27.3472723303974 0 0 0 10.6502072204672 0 44.7937286346654 25.3897553266629 ATTGGCTACGATAATT-1 5249 14868 19601.4535307991 2219.95696993959 19581 2235 NSCLC_P3
8795 56.9020388948519 0 0 31.2041079960515 0 87.2919679348412 75.6643721548098 0 2.36783702890009 0 18.790485466357 5.14755560669785 8.26287653679224 5.02877846217741 0.944549036135572 51.0644891275235 9.36978075302404 47.9689658212563 17.2262967793173 5.97845012485001 0 23.6901123918904 6.61188069604001 0 0 0 0 64.0291224297837 11.2794357823876 5.97006459005191 12.077855515568 0 0 0 0 0 26.6625226370089 8.47683098390285 0 29.5081862961355 0 15.8994749728871 9.70052288911333 18.6234698226668 10.745262372635 0 0 27.3472723303974 16.377438885395 0 0 10.6502072204672 0 44.7937286346654 15.434365175759 ATTGGCTACGATAATT-1 5249 14868 19601.4535307991 2219.95696993959 19598 2235 NSCLC_P3
8796 56.9020388948519 0 0 31.2041079960515 0 87.2919679348412 75.6643721548098 0 2.36783702890009 30.4086492297739 18.790485466357 5.14755560669785 8.26287653679224 0 0.944549036135572 51.0644891275235 9.36978075302404 0 17.2262967793173 0 0 0 0 0 0 0 6.17196770531163 64.0291224297837 11.2794357823876 0 12.077855515568 0 0 0 5.03840159236129 14.3001659809828 0 8.47683098390285 0 29.5081862961355 0 15.8994749728871 9.70052288911333 18.6234698226668 0 0 0 27.3472723303974 0 0 6.77764131104524 10.6502072204672 0 0 41.9658184661751 ATTGGCTACGATAATT-1 5249 14868 19601.4535307991 2219.95696993959 19641 2234 NSCLC_P3
8944 56.9020388948519 0 0 31.2041079960515 0 87.2919679348412 75.6643721548098 0 2.36783702890009 0 18.790485466357 5.14755560669785 8.26287653679224 5.02877846217741 0.944549036135572 51.0644891275235 9.36978075302404 0 0 0 0 0 6.61188069604001 0 12.3732654323829 0 0 0 11.2794357823876 0 0 0 0 0 5.03840159236129 0 0 0 0 29.5081862961355 0 15.8994749728871 0 18.6234698226668 0 0 3.54006589879109 27.3472723303974 16.377438885395 0 0 10.6502072204672 0 0 25.8943155016716 ATTGGCTACGATAATT-1 5249 14868 19601.4535307991 2219.95696993959 19619 2239 NSCLC_P3
9012 56.9020388948519 0 0 31.2041079960515 0 87.2919679348412 75.6643721548098 0 2.36783702890009 0 18.790485466357 5.14755560669785 8.26287653679224 5.02877846217741 0.944549036135572 51.0644891275235 9.36978075302404 47.9689658212563 17.2262967793173 5.97845012485001 3.86454021357584 23.6901123918904 6.61188069604001 0 12.3732654323829 0 0 0 11.2794357823876 5.97006459005191 12.077855515568 0 0 0 0 0 0 8.47683098390285 0 29.5081862961355 0 15.8994749728871 9.70052288911333 18.6234698226668 10.745262372635 12.0117267250468 0 27.3472723303974 0 0 0 10.6502072204672 0 44.7937286346654 43.4587407038293 ATTGGCTACGATAATT-1 5249 14868 19601.4535307991 2219.95696993959 19564 2242 NSCLC_P3
9013 0 0 0 0 0 0 75.6643721548098 0 0 0 18.790485466357 0 0 0 0.944549036135572 0 0 0 17.2262967793173 0 0 0 0 0 0 0 0 0 0 0 0 0 0 0 0 0 0 0 0 29.5081862961355 0 0 0 0 0 0 0 27.3472723303974 0 0 0 10.6502072204672 0 0 26.1286906671502 ATTGGCTACGATAATT-1 5249 14868 19601.4535307991 2219.95696993959 19594 2245 NSCLC_P3
9067 0 1.76669031150632 0 31.2041079960515 0 87.2919679348412 0 3.08538215919533 2.36783702890009 0 18.790485466357 5.14755560669785 8.26287653679224 5.02877846217741 0.944549036135572 0 0 0 0 0 0 0 6.61188069604001 0 0 0 6.17196770531163 0 11.2794357823876 0 0 0 0 0 0 0 0 0 0 29.5081862961355 0 0 9.70052288911333 0 0 0 0 0 16.377438885395 22.8955082571579 0 10.6502072204672 0 0 39.0661100368186 ATTGGCTACGATAATT-1 5249 14868 19601.4535307991 2219.95696993959 19633 2243 NSCLC_P3
9099 56.9020388948519 0 0 31.2041079960515 0 0 75.6643721548098 0 0 0 18.790485466357 5.14755560669785 0 5.02877846217741 0.944549036135572 0 0 0 17.2262967793173 0 0 0 6.61188069604001 0 0 0 0 0 11.2794357823876 0 0 0 0 0 0 0 0 0 0 29.5081862961355 0 0 0 0 0 0 3.54006589879109 27.3472723303974 16.377438885395 0 0 10.6502072204672 0 0 25.6498864559521 ATTGGCTACGATAATT-1 5249 14868 19601.4535307991 2219.95696993959 19607 2245 NSCLC_P3
9150 56.9020388948519 0 0 31.2041079960515 0 87.2919679348412 75.6643721548098 0 2.36783702890009 0 18.790485466357 5.14755560669785 0 5.02877846217741 0.944549036135572 51.0644891275235 0 0 17.2262967793173 0 0 0 0 0 12.3732654323829 0 0 0 11.2794357823876 0 0 0 0 0 0 0 0 0 0 29.5081862961355 0 0 9.70052288911333 18.6234698226668 0 12.0117267250468 0 0 16.377438885395 0 0 10.6502072204672 0 0 53.8321397486608 ATTGGCTACGATAATT-1 5249 14868 19601.4535307991 2219.95696993959 19648 2247 NSCLC_P3
9258 0 0 0 0 0 0 75.6643721548098 0 0 0 18.790485466357 5.14755560669785 0 0 0.944549036135572 0 0 0 17.2262967793173 0 0 0 0 0 0 0 0 64.0291224297837 0 0 0 0 0 0 0 0 0 0 0 29.5081862961355 0 15.8994749728871 0 18.6234698226668 0 0 0 0 0 0 0 10.6502072204672 0 0 35.6131359569244 ATTGGCTACGATAATT-1 5249 14868 19601.4535307991 2219.95696993959 19584 2251 NSCLC_P3
9285 56.9020388948519 0 0 31.2041079960515 0 87.2919679348412 75.6643721548098 0 2.36783702890009 0 18.790485466357 0 0 0 0.944549036135572 0 0 0 17.2262967793173 5.97845012485001 0 23.6901123918904 0 0 0 0 0 64.0291224297837 11.2794357823876 0 12.077855515568 0 0 0 0 0 0 8.47683098390285 0 29.5081862961355 0 15.8994749728871 9.70052288911333 18.6234698226668 10.745262372635 0 0 27.3472723303974 0 0 0 10.6502072204672 0 44.7937286346654 55.3891526932754 ATTGGCTACGATAATT-1 5249 14868 19601.4535307991 2219.95696993959 19557 2253 NSCLC_P3
9344 56.9020388948519 0 0 0 0 0 75.6643721548098 3.08538215919533 0 0 18.790485466357 5.14755560669785 0 0 0.944549036135572 0 0 47.9689658212563 17.2262967793173 0 0 0 6.61188069604001 0 0 0 0 64.0291224297837 0 0 12.077855515568 9.66087772923732 0 0 0 0 0 0 0 29.5081862961355 0 0 9.70052288911333 18.6234698226668 0 0 0 0 0 0 0 10.6502072204672 0 0 45.015979076624 ATTGGCTACGATAATT-1 5249 14868 19601.4535307991 2219.95696993959 19572 2254 NSCLC_P3
9345 56.9020388948519 0 0 31.2041079960515 0 0 75.6643721548098 0 0 0 18.790485466357 5.14755560669785 0 0 0.944549036135572 0 9.36978075302404 0 17.2262967793173 0 0 0 0 0 0 0 0 0 11.2794357823876 0 0 0 0 0 0 14.3001659809828 0 0 0 29.5081862961355 0 0 0 0 0 0 0 27.3472723303974 16.377438885395 0 0 10.6502072204672 0 0 45.076842590561 ATTGGCTACGATAATT-1 5249 14868 19601.4535307991 2219.95696993959 19631 2254 NSCLC_P3
9413 0 0 0 0 0 0 0 0 0 0 18.790485466357 5.14755560669785 0 0 0.944549036135572 0 0 0 17.2262967793173 0 0 0 0 0 0 0 0 64.0291224297837 0 0 0 0 0 0 0 0 0 0 0 29.5081862961355 0 0 0 0 0 0 0 0 0 0 0 10.6502072204672 0 0 36.4672913243123 ATTGGCTACGATAATT-1 5249 14868 19601.4535307991 2219.95696993959 19607 2256 NSCLC_P3
9651 56.9020388948519 0 0 31.2041079960515 0 87.2919679348412 75.6643721548098 3.08538215919533 2.36783702890009 0 18.790485466357 5.14755560669785 0 5.02877846217741 0.944549036135572 51.0644891275235 9.36978075302404 0 17.2262967793173 5.97845012485001 0 23.6901123918904 6.61188069604001 0 0 0 0 64.0291224297837 11.2794357823876 0 12.077855515568 0 0 0 0 0 0 8.47683098390285 0 29.5081862961355 0 15.8994749728871 9.70052288911333 18.6234698226668 10.745262372635 0 3.54006589879109 27.3472723303974 0 0 0 10.6502072204672 0 44.7937286346654 57.9459615913254 ATTGGCTACGATAATT-1 5249 14868 19601.4535307991 2219.95696993959 19565 2265 NSCLC_P3
9652 0 0 0 0 0 87.2919679348412 75.6643721548098 0 2.36783702890009 0 18.790485466357 5.14755560669785 0 0 0.944549036135572 0 0 0 17.2262967793173 0 0 0 0 0 0 0 0 0 11.2794357823876 0 0 0 0 0 0 0 0 0 0 29.5081862961355 0 15.8994749728871 9.70052288911333 18.6234698226668 0 0 0 27.3472723303974 0 0 0 10.6502072204672 0 0 49.0643905248423 ATTGGCTACGATAATT-1 5249 14868 19601.4535307991 2219.95696993959 19582 2265 NSCLC_P3
9653 56.9020388948519 0 0 0 0 0 0 0 0 0 18.790485466357 5.14755560669785 0 0 0.944549036135572 0 0 0 17.2262967793173 0 0 0 6.61188069604001 0 0 0 0 0 11.2794357823876 0 0 0 0 0 0 0 0 0 0 29.5081862961355 0 0 0 18.6234698226668 0 0 0 27.3472723303974 0 0 0 10.6502072204672 0 0 45.0664765519442 ATTGGCTACGATAATT-1 5249 14868 19601.4535307991 2219.95696993959 19600 2265 NSCLC_P3
9682 56.9020388948519 0 0 0 0 0 75.6643721548098 0 0 0 18.790485466357 5.14755560669785 0 0 0.944549036135572 0 0 0 0 0 0 0 0 0 0 0 6.17196770531163 64.0291224297837 11.2794357823876 0 0 0 0 0 0 14.3001659809828 0 0 0 29.5081862961355 0 0 0 0 0 0 3.54006589879109 27.3472723303974 0 0 0 10.6502072204672 0 0 49.5078978916182 ATTGGCTACGATAATT-1 5249 14868 19601.4535307991 2219.95696993959 19622 2265 NSCLC_P3
450872 0 0 0 0 4.52340725575091 0 0 1.45036575660996 0 0 0 0 0 0 0 0 0 0 0 0 2.38351836396071 0 0 1.28582478737998 0 0 0 0 0 7.49295392347375 0 8.6591217049374 0 0 0 0 0 0 4.456494657737 0 0 0 0 0 0 0 0 0 0 0 0 0 0 0 50.0030256316157 ATTGGCTAGTCAGAGC-1 12204 29094 31196.2089917331 12763.5929490396 31208 12715 NSCLC_P3
451092 0 0.79615152129146 4.2351578235593 0 4.52340725575091 0 35.5259052891424 1.45036575660996 0 12.0902660194229 7.08315223346504 0 0 0 0 0 0 15.9560355970414 10.570012457951 0 2.38351836396071 0 0 0 0 0 0 0 0 0 0 0 5.94201482975599 0 3.49785953196719 0 19.3885074518045 5.67212486965174 4.456494657737 0 0 0 5.82997651683883 0 0 0 0 0 0 0 0 7.01342280908657 6.65809023229874 33.2978633302124 50.1032351800327 ATTGGCTAGTCAGAGC-1 12204 29094 31196.2089917331 12763.5929490396 31184 12715 NSCLC_P3
452130 0 0.79615152129146 0 0 4.52340725575091 29.4232523283875 0 1.45036575660996 0.478794126127289 0 7.08315223346504 0.257771443692992 0 2.94247831789533 0.13830576792053 0 1.7343511452617 0 10.570012457951 2.21014505394876 2.38351836396071 15.9490229456813 0.791476122609749 1.28582478737998 0 3.18062629131189 3.87407013970519 0 9.80626276904367 7.49295392347375 0 0 0 0 3.49785953196719 5.66743197294817 0 5.67212486965174 4.456494657737 18.1494561242407 6.81331302400724 0 5.82997651683883 0 10.7620704787963 11.761160360498 0 0 0 17.1548014953778 0 7.01342280908657 0 33.2978633302124 36.8571529498584 ATTGGCTAGTCAGAGC-1 12204 29094 31196.2089917331 12763.5929490396 31179 12731 NSCLC_P3
452300 0 0.79615152129146 0 27.057021633927 4.52340725575091 0 0 1.45036575660996 0.478794126127289 0 7.08315223346504 0.257771443692992 0 2.94247831789533 0.13830576792053 38.0192471660791 1.7343511452617 0 0 2.21014505394876 2.38351836396071 15.9490229456813 0.791476122609749 1.28582478737998 0 3.18062629131189 3.87407013970519 0 9.80626276904367 7.49295392347375 0 0 0 0 3.49785953196719 5.66743197294817 19.3885074518045 5.67212486965174 4.456494657737 18.1494561242407 0 0 5.82997651683883 7.04076805900707 0 11.761160360498 0 0 0 17.1548014953778 0 7.01342280908657 0 33.2978633302124 50.5241679509344 ATTGGCTAGTCAGAGC-1 12204 29094 31196.2089917331 12763.5929490396 31156 12733 NSCLC_P3
452301 0 0 0 0 0 0 0 1.45036575660996 0 0 0 0 0 0 0 0 0 0 0 0 2.38351836396071 0 0 1.28582478737998 0 0 0 0 0 0 0 0 0 0 0 0 0 0 4.456494657737 0 0 0 5.82997651683883 0 0 0 0 0 0 0 0 0 0 33.2978633302124 49.5889803460019 ATTGGCTAGTCAGAGC-1 12204 29094 31196.2089917331 12763.5929490396 31236 12734 NSCLC_P3
452388 0 0.79615152129146 0 0 0 0 0 1.45036575660996 0 0 0 0 0 0 0 0 1.7343511452617 0 0 0 2.38351836396071 0 0 1.28582478737998 0 0 0 0 0 7.49295392347375 0 0 0 0 0 0 0 0 4.456494657737 0 0 0 5.82997651683883 0 0 0 0 0 0 0 0 0 0 33.2978633302124 31.499023671806 ATTGGCTAGTCAGAGC-1 12204 29094 31196.2089917331 12763.5929490396 31207 12734 NSCLC_P3
453381 0 0.79615152129146 0 27.057021633927 0 0 0 1.45036575660996 0.478794126127289 0 7.08315223346504 0.257771443692992 0 2.94247831789533 0.13830576792053 38.0192471660791 1.7343511452617 0 0 2.21014505394876 2.38351836396071 15.9490229456813 0.791476122609749 1.28582478737998 8.34624584620206 3.18062629131189 3.87407013970519 0 9.80626276904367 7.49295392347375 9.09816749752538 0 0 0 3.49785953196719 5.66743197294817 19.3885074518045 5.67212486965174 4.456494657737 18.1494561242407 6.81331302400724 9.67723364462527 5.82997651683883 7.04076805900707 10.7620704787963 11.761160360498 1.93827257303558 0 0 17.1548014953778 0 0 0 33.2978633302124 35.7849019590103 ATTGGCTAGTCAGAGC-1 12204 29094 31196.2089917331 12763.5929490396 31164 12748 NSCLC_P3
453453 0 0.79615152129146 0 0 4.52340725575091 0 0 1.45036575660996 0 0 0 0.257771443692992 0 0 0.13830576792053 0 1.7343511452617 0 10.570012457951 0 2.38351836396071 0 0.791476122609749 0 0 0 0 0 0 0 0 0 0 0 0 0 0 0 4.456494657737 0 0 0 0 0 0 0 0 0 0 0 0 7.01342280908657 0 0 51.2220904244537 ATTGGCTAGTCAGAGC-1 12204 29094 31196.2089917331 12763.5929490396 31245 12748 NSCLC_P3
453607 0 0.79615152129146 0 0 4.52340725575091 0 35.5259052891424 1.45036575660996 0 12.0902660194229 7.08315223346504 0.257771443692992 0 2.94247831789533 0.13830576792053 0 1.7343511452617 0 0 0 2.38351836396071 0 0.791476122609749 1.28582478737998 0 3.18062629131189 0 19.6313436838829 0 0 0 0 0 0 0 0 0 5.67212486965174 4.456494657737 0 6.81331302400724 0 0 0 0 0 1.93827257303558 0 0 0 0 7.01342280908657 0 0 28.7011928835136 ATTGGCTAGTCAGAGC-1 12204 29094 31196.2089917331 12763.5929490396 31222 12751 NSCLC_P3
453672 0 0.79615152129146 0 27.057021633927 4.52340725575091 0 0 1.45036575660996 0 0 0 0.257771443692992 0 0 0 0 1.7343511452617 0 0 0 2.38351836396071 0 0 1.28582478737998 0 3.18062629131189 0 0 0 7.49295392347375 0 0 0 0 0 5.66743197294817 0 0 4.456494657737 0 0 0 5.82997651683883 0 10.7620704787963 0 1.93827257303558 0 0 0 0 0 0 33.2978633302124 15.4224532753035 ATTGGCTAGTCAGAGC-1 12204 29094 31196.2089917331 12763.5929490396 31185 12753 NSCLC_P3
453828 0 0.79615152129146 0 27.057021633927 4.52340725575091 29.4232523283875 35.5259052891424 1.45036575660996 0 0 7.08315223346504 0.257771443692992 0 0 0 0 1.7343511452617 0 0 0 2.38351836396071 0 0.791476122609749 1.28582478737998 8.34624584620206 0 0 0 0 7.49295392347375 0 0 0 0 0 0 0 0 4.456494657737 18.1494561242407 0 9.67723364462527 0 7.04076805900707 10.7620704787963 0 0 0 0 0 0 7.01342280908657 0 33.2978633302124 53.0829868137179 ATTGGCTAGTCAGAGC-1 12204 29094 31196.2089917331 12763.5929490396 31144 12754 NSCLC_P3
454301 0 0.79615152129146 0 0 0 0 35.5259052891424 1.45036575660996 0.478794126127289 0 7.08315223346504 0.257771443692992 0 2.94247831789533 0.13830576792053 38.0192471660791 1.7343511452617 0 10.570012457951 2.21014505394876 0 0 0.791476122609749 0 0 3.18062629131189 3.87407013970519 0 9.80626276904367 0 9.09816749752538 0 0 5.0547699427377 0 0 0 0 0 18.1494561242407 6.81331302400724 0 0 7.04076805900707 0 11.761160360498 1.93827257303558 0 0 17.1548014953778 0 0 0 0 47.9258777067928 ATTGGCTAGTCAGAGC-1 12204 29094 31196.2089917331 12763.5929490396 31244 12760 NSCLC_P3
454572 0 0 0 0 0 0 0 1.45036575660996 0 0 0 0.257771443692992 0 0 0 0 1.7343511452617 0 0 0 2.38351836396071 0 0 1.28582478737998 0 0 0 0 0 7.49295392347375 0 0 0 0 0 0 0 0 4.456494657737 0 0 0 0 0 0 0 0 0 0 0 4.81849779171025 0 0 0 31.2406939328008 ATTGGCTAGTCAGAGC-1 12204 29094 31196.2089917331 12763.5929490396 31165 12765 NSCLC_P3
454716 0 0.79615152129146 4.2351578235593 27.057021633927 4.52340725575091 0 35.5259052891424 1.45036575660996 0.478794126127289 12.0902660194229 7.08315223346504 0.257771443692992 0 2.94247831789533 0.13830576792053 38.0192471660791 1.7343511452617 0 0 2.21014505394876 0 0 0.791476122609749 0 0 3.18062629131189 0 0 9.80626276904367 0 9.09816749752538 0 0 5.0547699427377 0 0 0 5.67212486965174 0 0 6.81331302400724 0 0 0 0 0 0 0 0 0 0 7.01342280908657 6.65809023229874 0 28.8914529117106 ATTGGCTAGTCAGAGC-1 12204 29094 31196.2089917331 12763.5929490396 31225 12766 NSCLC_P3
454939 0 0.79615152129146 4.2351578235593 0 4.52340725575091 0 0 1.45036575660996 0 0 0 0.257771443692992 0 0 0 0 1.7343511452617 0 0 0 2.38351836396071 0 0.791476122609749 1.28582478737998 0 0 0 0 0 7.49295392347375 0 0 0 0 0 0 0 5.67212486965174 4.456494657737 0 0 9.67723364462527 0 7.04076805900707 10.7620704787963 0 0 0 0 0 0 7.01342280908657 0 33.2978633302124 54.4779862404023 ATTGGCTAGTCAGAGC-1 12204 29094 31196.2089917331 12763.5929490396 31142 12769 NSCLC_P3
455012 0 0.79615152129146 0 0 0 0 0 1.45036575660996 0 0 0 0.257771443692992 0 0 0 0 1.7343511452617 0 0 0 2.38351836396071 0 0 1.28582478737998 0 0 0 0 0 7.49295392347375 0 0 0 0 0 0 0 0 4.456494657737 0 0 0 0 0 0 0 0 0 0 0 0 0 0 33.2978633302124 42.6924968247983 ATTGGCTAGTCAGAGC-1 12204 29094 31196.2089917331 12763.5929490396 31154 12770 NSCLC_P3
455091 0 0.79615152129146 4.2351578235593 0 4.52340725575091 0 35.5259052891424 0 0 12.0902660194229 0 0.257771443692992 0 0 0 0 1.7343511452617 15.9560355970414 10.570012457951 0 0 0 0 0 0 0 0 19.6313436838829 0 0 0 0 0 0 3.49785953196719 0 0 0 0 0 0 0 0 0 0 0 0 0 0 0 0 7.01342280908657 6.65809023229874 0 7.72942743072004 ATTGGCTAGTCAGAGC-1 12204 29094 31196.2089917331 12763.5929490396 31194 12771 NSCLC_P3
455263 0 0.79615152129146 0 0 4.52340725575091 0 0 0 0.478794126127289 0 0 0.257771443692992 0 0 0.13830576792053 38.0192471660791 1.7343511452617 0 0 0 0 0 0.791476122609749 0 0 3.18062629131189 0 0 0 0 9.09816749752538 0 0 5.0547699427377 0 0 0 0 0 18.1494561242407 6.81331302400724 0 0 7.04076805900707 0 11.761160360498 0 0 0 0 0 0 6.65809023229874 0 44.79001018979 ATTGGCTAGTCAGAGC-1 12204 29094 31196.2089917331 12763.5929490396 31240 12773 NSCLC_P3
455536 0 0.79615152129146 0 0 4.52340725575091 0 0 1.45036575660996 0 0 0 0.257771443692992 0 2.94247831789533 0.13830576792053 38.0192471660791 1.7343511452617 0 0 2.21014505394876 0 0 0.791476122609749 0 0 3.18062629131189 0 0 9.80626276904367 0 9.09816749752538 0 0 5.0547699427377 0 0 0 0 0 18.1494561242407 6.81331302400724 0 0 0 0 0 1.93827257303558 0 0 0 0 0 6.65809023229874 0 29.542160124094 ATTGGCTAGTCAGAGC-1 12204 29094 31196.2089917331 12763.5929490396 31222 12778 NSCLC_P3
455594 0 0.79615152129146 0 0 4.52340725575091 0 0 1.45036575660996 0.478794126127289 0 0 0.257771443692992 0 2.94247831789533 0.13830576792053 38.0192471660791 1.7343511452617 0 0 2.21014505394876 0 0 0.791476122609749 0 0 3.18062629131189 0 0 9.80626276904367 0 0 0 0 5.0547699427377 0 0 0 0 0 18.1494561242407 0 0 0 0 0 0 1.93827257303558 0 0 0 0 0 0 0 19.2658508729479 ATTGGCTAGTCAGAGC-1 12204 29094 31196.2089917331 12763.5929490396 31209 12778 NSCLC_P3
455834 0 0.79615152129146 4.2351578235593 0 4.52340725575091 0 35.5259052891424 1.45036575660996 0 12.0902660194229 0 0.257771443692992 0 0 0.13830576792053 0 1.7343511452617 0 10.570012457951 0 2.38351836396071 0 0 0 0 0 0 0 0 0 0 0 0 0 3.49785953196719 0 0 5.67212486965174 4.456494657737 0 0 0 0 0 0 0 0 0 0 0 0 7.01342280908657 6.65809023229874 0 41.0793681661825 ATTGGCTAGTCAGAGC-1 12204 29094 31196.2089917331 12763.5929490396 31159 12781 NSCLC_P3
456139 0 0.79615152129146 4.2351578235593 0 4.52340725575091 0 35.5259052891424 0 0 12.0902660194229 7.08315223346504 0.257771443692992 0 0 0 0 1.7343511452617 0 10.570012457951 0 0 0 0 0 0 0 0 0 0 0 0 0 0 0 3.49785953196719 0 0 5.67212486965174 0 18.1494561242407 0 0 0 7.04076805900707 0 0 0 0 0 0 4.81849779171025 7.01342280908657 6.65809023229874 0 50.0830345956127 ATTGGCTAGTCAGAGC-1 12204 29094 31196.2089917331 12763.5929490396 31241 12786 NSCLC_P3
456476 0 0.79615152129146 0 27.057021633927 4.52340725575091 0 35.5259052891424 1.45036575660996 0.478794126127289 0 7.08315223346504 0.257771443692992 0 2.94247831789533 0.13830576792053 38.0192471660791 1.7343511452617 0 0 2.21014505394876 0 0 0.791476122609749 1.28582478737998 0 3.18062629131189 3.87407013970519 0 0 0 0 0 0 5.0547699427377 0 0 0 0 0 18.1494561242407 0 0 0 7.04076805900707 10.7620704787963 11.761160360498 0 0 0 0 0 0 6.65809023229874 0 34.8070440120763 ATTGGCTAGTCAGAGC-1 12204 29094 31196.2089917331 12763.5929490396 31220 12789 NSCLC_P3
457059 0 0.79615152129146 0 0 4.52340725575091 0 35.5259052891424 0 0 12.0902660194229 7.08315223346504 0.257771443692992 0 0 0.13830576792053 0 1.7343511452617 0 10.570012457951 0 0 0 0 0 0 0 0 0 0 0 0 0 0 0 3.49785953196719 0 0 5.67212486965174 0 18.1494561242407 6.81331302400724 9.67723364462527 0 7.04076805900707 0 0 0 0 6.01503669610265 0 0 7.01342280908657 6.65809023229874 0 56.6819856036082 ATTGGCTAGTCAGAGC-1 12204 29094 31196.2089917331 12763.5929490396 31242 12797 NSCLC_P3
457124 0 0.79615152129146 4.2351578235593 0 4.52340725575091 29.4232523283875 35.5259052891424 1.45036575660996 0.478794126127289 0 7.08315223346504 0.257771443692992 0 0 0.13830576792053 38.0192471660791 1.7343511452617 0 10.570012457951 2.21014505394876 0 0 0.791476122609749 0 0 3.18062629131189 0 0 0 0 0 0 0 5.0547699427377 0 0 0 0 0 18.1494561242407 0 0 0 7.04076805900707 0 11.761160360498 0 0 0 0 0 0 6.65809023229874 0 37.8576425292897 ATTGGCTAGTCAGAGC-1 12204 29094 31196.2089917331 12763.5929490396 31212 12798 NSCLC_P3
457340 0 0.79615152129146 4.2351578235593 0 4.52340725575091 0 0 1.45036575660996 0 0 7.08315223346504 0.257771443692992 0 0 0.13830576792053 38.0192471660791 1.7343511452617 0 10.570012457951 0 0 0 0.791476122609749 0 0 0 0 0 0 0 0 0 0 5.0547699427377 0 0 0 0 0 18.1494561242407 0 0 0 0 0 11.761160360498 0 0 0 0 0 7.01342280908657 6.65809023229874 0 37.8113325848105 ATTGGCTAGTCAGAGC-1 12204 29094 31196.2089917331 12763.5929490396 31186 12800 NSCLC_P3
457341 43.6349770338538 0.79615152129146 4.2351578235593 27.057021633927 4.52340725575091 0 35.5259052891424 1.45036575660996 0.478794126127289 12.0902660194229 7.08315223346504 0.257771443692992 0 2.94247831789533 0.13830576792053 38.0192471660791 1.7343511452617 0 10.570012457951 2.21014505394876 0 0 0.791476122609749 0 0 3.18062629131189 3.87407013970519 0 0 0 0 0 0 5.0547699427377 3.49785953196719 0 0 0 0 18.1494561242407 0 0 0 7.04076805900707 10.7620704787963 11.761160360498 1.93827257303558 0 6.01503669610265 17.1548014953778 0 7.01342280908657 6.65809023229874 0 49.2258849952447 ATTGGCTAGTCAGAGC-1 12204 29094 31196.2089917331 12763.5929490396 31227 12802 NSCLC_P3
457652 0 0.79615152129146 4.2351578235593 0 4.52340725575091 29.4232523283875 35.5259052891424 0 0 12.0902660194229 7.08315223346504 0.257771443692992 0 0 0.13830576792053 0 1.7343511452617 0 10.570012457951 0 0 0 0.791476122609749 0 0 0 0 19.6313436838829 0 0 0 0 0 5.0547699427377 3.49785953196719 0 0 0 0 18.1494561242407 6.81331302400724 0 5.82997651683883 7.04076805900707 10.7620704787963 11.761160360498 0 18.2764975454924 6.01503669610265 0 0 7.01342280908657 6.65809023229874 0 42.676828975104 ATTGGCTAGTCAGAGC-1 12204 29094 31196.2089917331 12763.5929490396 31201 12806 NSCLC_P3
458419 0 0.79615152129146 4.2351578235593 0 4.52340725575091 29.4232523283875 35.5259052891424 0 0 12.0902660194229 7.08315223346504 0.257771443692992 0 0 0.13830576792053 0 1.7343511452617 15.9560355970414 10.570012457951 0 0 0 0.791476122609749 0 0 0 0 0 9.80626276904367 0 0 0 0 0 3.49785953196719 0 0 0 0 18.1494561242407 0 0 0 7.04076805900707 0 11.761160360498 0 0 6.01503669610265 0 0 7.01342280908657 6.65809023229874 0 53.5064935291094 ATTGGCTAGTCAGAGC-1 12204 29094 31196.2089917331 12763.5929490396 31207 12816 NSCLC_P3
458702 0 0.79615152129146 4.2351578235593 27.057021633927 4.52340725575091 29.4232523283875 35.5259052891424 0 0.478794126127289 12.0902660194229 7.08315223346504 0.257771443692992 0 0 0.13830576792053 0 1.7343511452617 0 10.570012457951 0 0 0 0.791476122609749 0 8.34624584620206 3.18062629131189 3.87407013970519 19.6313436838829 9.80626276904367 0 0 0 0 0 3.49785953196719 0 19.3885074518045 0 0 18.1494561242407 0 0 5.82997651683883 7.04076805900707 10.7620704787963 11.761160360498 0 18.2764975454924 6.01503669610265 17.1548014953778 0 7.01342280908657 6.65809023229874 33.2978633302124 56.736238642215 ATTGGCTAGTCAGAGC-1 12204 29094 31196.2089917331 12763.5929490396 31184 12819 NSCLC_P3
514183 0 0 0 0 0 0 0 0 0 0 0 0.600902086053522 0 0 0 0 0 17.0763415883626 0 0 0 0 0 0 0 0 0 0 0 0 0 7.45813861326429 0 0 4.66777170181164 0 0 0 0 0 0 0 0 0 0 0 0 0 0 0 0 0 0 0 49.4526709263839 ATTGGCTCGTATTGTT-1 17210 15092 16506.1614798304 13647.9339657246 16494 13600 NSCLC_P3
514822 0 0 7.15823089307199 0 0 0 0 0 0 18.4146838640014 0 0 0 0 0 0 0 17.0763415883626 0 0 0 0 0 0 0 0 0 0 0 0 0 7.45813861326429 0 0 4.66777170181164 0 0 0 0 0 0 0 4.84171320959209 0 0 0 2.04099190060778 0 0 0 0 0 6.31228092461069 29.0467156329984 57.8219186778748 ATTGGCTCGTATTGTT-1 17210 15092 16506.1614798304 13647.9339657246 16547 13607 NSCLC_P3
515347 0 0 0 0 0 0 0 0 0 0 0 0.600902086053522 0 0 0 0 0 17.0763415883626 0 0 0 0 0 0 0 0 0 0 0 0 0 7.45813861326429 0 0 4.66777170181164 0 0 0 0 0 0 0 4.84171320959209 0 0 0 2.04099190060778 0 0 0 0 0 0 29.0467156329984 34.7529704718342 ATTGGCTCGTATTGTT-1 17210 15092 16506.1614798304 13647.9339657246 16522 13617 NSCLC_P3
516341 0 0 0 0 0 0 0 0 0 18.4146838640014 0 0.600902086053522 0 0 0 0 0 17.0763415883626 0 0 0 0 0 0 0 0 0 0 0 0 0 7.45813861326429 0 0 0 0 0 0 0 0 0 0 0 0 0 0 0 0 0 0 0 0 0 0 21.4472316742157 ATTGGCTCGTATTGTT-1 17210 15092 16506.1614798304 13647.9339657246 16493 13631 NSCLC_P3
516685 0 0 0 0 0 0 45.024167884338 0 0 0 4.87118298521628 0 0 0 0 0 0 0 0 0 0 0 0.527318697889907 0 0 0 0 0 0 0 0 10.4437718193187 0 0 5.44257142975989 0 0 0 0 16.9497960759213 0 0 0 6.99151595231527 0 0 0 0 0 0 0 12.5405574924788 0 0 47.4387376159564 ATTGGCTCGTATTGTT-1 17210 15092 16506.1614798304 13647.9339657246 16460 13637 NSCLC_P3
517445 0 0 0 0 0 0 0 0 0 0 6.28779128582263 0.600902086053522 0 0 0 0 0 0 0 0 0 0 1.17451258408858 0 0 0 0 0 0 0 0 0 0 0 0 0 0 0 0 21.9834117279741 0 0 0 7.99124781870388 0 0 0 0 0 0 0 15.4853691392788 0 0 38.8866413102473 ATTGGCTCGTATTGTT-1 17210 15092 16506.1614798304 13647.9339657246 16545 13646 NSCLC_P3
517526 0 0 0 0 0 0 0 0 0 18.4146838640014 0 0.600902086053522 0 0 0 0 0 0 0 0 0 0 0 0 0 0 0 0 0 0 0 7.45813861326429 0 0 4.66777170181164 0 0 0 0 0 0 0 0 0 0 0 0 0 0 0 0 0 0 0 3.83908812327704 ATTGGCTCGTATTGTT-1 17210 15092 16506.1614798304 13647.9339657246 16510 13648 NSCLC_P3
517784 0 0 0 0 0 0 0 0 0 0 0 0.600902086053522 0 0 0 0 0 0 0 0 0 0 0 0 0 0 0 0 0 0 0 0 0 0 0 0 0 0 0 0 0 0 0 0 0 0 0 0 0 0 0 0 0 0 22.0526989136872 ATTGGCTCGTATTGTT-1 17210 15092 16506.1614798304 13647.9339657246 16528 13651 NSCLC_P3
517977 0 0 0 0 0 0 0 0 0 0 0 0.600902086053522 0 0 0 0 0 0 0 0 0 0 1.17451258408858 0 0 0 0 0 0 0 0 0 0 0 0 0 0 0 0 0 0 0 0 0 0 0 0 0 0 0 0 0 0 0 55.2918812736307 ATTGGCTCGTATTGTT-1 17210 15092 16506.1614798304 13647.9339657246 16561 13655 NSCLC_P3
518413 0 0 0 0 0 0 0 0 0 18.4146838640014 0 0.600902086053522 0 0 0 0 0 0 0 0 0 0 0 0 0 0 0 0 0 0 0 7.45813861326429 0 0 0 0 0 0 0 0 0 0 0 0 0 0 0 0 0 0 0 0 0 0 19.2683357524979 ATTGGCTCGTATTGTT-1 17210 15092 16506.1614798304 13647.9339657246 16492 13661 NSCLC_P3
518414 0 0 0 0 0 0 0 0 0 0 6.28779128582263 0.600902086053522 0 0 0 0 0 17.0763415883626 0 0 0 0 1.17451258408858 0 0 0 0 0 0 0 0 0 0 0 0 0 0 0 0 21.9834117279741 0 0 0 0 0 0 0 0 0 0 0 15.4853691392788 0 0 40.9774560051405 ATTGGCTCGTATTGTT-1 17210 15092 16506.1614798304 13647.9339657246 16545 13661 NSCLC_P3
518755 0 0 0 0 0 0 0 0 0 20.7403377782937 0 0.234475598269365 0 0 0 0 0 0 0 0 0 0 0 0 0 0 0 0 0 0 0 10.4437718193187 0 0 0 0 0 0 0 0 0 0 0 0 0 0 0 0 0 0 0 0 0 0 39.0842575693717 ATTGGCTCGTATTGTT-1 17210 15092 16506.1614798304 13647.9339657246 16471 13665 NSCLC_P3
519170 0 0 0 0 0 0 0 0 0 18.4146838640014 0 0.600902086053522 0 0 0 0 0 17.0763415883626 0 0 0 0 0 0 0 0 0 0 0 0 0 7.45813861326429 0 0 0 0 0 0 0 0 0 0 0 0 0 0 0 0 0 0 0 0 0 0 33.2449550683176 ATTGGCTCGTATTGTT-1 17210 15092 16506.1614798304 13647.9339657246 16528 13673 NSCLC_P3
519832 0 0 0 0 0 0 0 0 0 18.4146838640014 0 0.600902086053522 0 0 0 0 0 17.0763415883626 0 0 0 0 0 0 0 0 0 0 0 0 0 0 0 0 0 0 0 0 0 0 0 0 0 0 0 0 0 0 0 0 0 0 6.31228092461069 0 54.115630210001 ATTGGCTCGTATTGTT-1 17210 15092 16506.1614798304 13647.9339657246 16549 13681 NSCLC_P3
519950 0 0 0 0 0 0 0 0 0 0 0 0 0 0 0 0 0 0 0 0 0 0 0 0 0 0 0 0 0 0 0 10.4437718193187 0 0 5.44257142975989 0 0 0 0 0 0 0 0 0 0 0 0 0 0 0 0 0 0 0 58.7693112056898 ATTGGCTCGTATTGTT-1 17210 15092 16506.1614798304 13647.9339657246 16459 13683 NSCLC_P3
520257 0 0 0 0 0 0 0 0 0 20.7403377782937 0 0.234475598269365 0 0 0 0 0 0 0 0 0 0 0 0 0 0 0 0 0 0 0 10.4437718193187 0 0 0 0 0 0 0 0 0 0 0 0 0 0 0 0 0 0 0 0 0 0 42.6693265001088 ATTGGCTCGTATTGTT-1 17210 15092 16506.1614798304 13647.9339657246 16489 13687 NSCLC_P3
980234 0 0.175234815156448 0 0 0 0 14.7568184454838 0.0151923338254317 0 0 1.0417683038563 0 6.05853631055208 0 0.0316090218442947 0 0 0 0 0 1.4897347380464 0 0.0238295215918193 0 0 0 0 0 0 0 0 0 4.08927224577234 0 0 0 0 0 4.95925679648992 0 0 0 0 0 0 0 0 0 0 0 4.07172551868316 2.8221612306938 0 0 50.8368547429764 ATTGTTAACGGCAGGA-1 22706 24010 23460.48030775 21337.0689458122 23484 21292 NSCLC_P3
981410 0 0 0 0 0 0 0 0 0.0364498714646117 0 1.0417683038563 0.0149022640152086 6.05853631055208 0 0.0316090218442947 18.1219855894913 0 0 7.51563071022204 0.107087020961652 1.4897347380464 11.4128762182166 0.0238295215918193 0.547683402475633 0 0 1.28136313960286 15.6078328812545 0 5.27947463419072 6.57814327233675 0 4.08927224577234 4.1663242488347 0 2.68324768635384 0 0 4.95925679648992 0 0 0 0 0 0 0 0 0 0 0 0 2.8221612306938 0 0 30.8413760927696 ATTGTTAACGGCAGGA-1 22706 24010 23460.48030775 21337.0689458122 23444 21311 NSCLC_P3
981772 0 0 0 0 1.02321589141551 0 0 0 0 0 0 0 0 0 0 0 0 0 0 0 1.4897347380464 0 0 0 0 0 0 0 0 0 0 0 0 0 0 0 0 0 4.95925679648992 0 0 0 0 0 0 0 0 0 0 0 0 2.8221612306938 0 0 47.9117054687884 ATTGTTAACGGCAGGA-1 22706 24010 23460.48030775 21337.0689458122 23415 21322 NSCLC_P3
982005 0 0 0 0 0 0 0 0 0 0 0 0 0 0 0 0 0 0 0 0 1.4897347380464 0 0 0 0 0 0 0 0 0 0 0.210047608210348 0 0 0 0 0 0 4.95925679648992 0 0 0 0 0 0 0 0 0 0 0 0 0 0 0 25.9585518361364 ATTGTTAACGGCAGGA-1 22706 24010 23460.48030775 21337.0689458122 23437 21326 NSCLC_P3
984870 0 0 0 0 1.02321589141551 0 0 0 0 0 0 0 6.05853631055208 0 0 0 0 0 0 0 1.4897347380464 0 0 0 0 0 0 0 0 0 0 0 4.08927224577234 0 0 0 0 0 4.95925679648992 0 0 0 0 0 0 0 0 0 0 0 4.07172551868316 2.8221612306938 0 0 48.7713571059582 ATTGTTAACGGCAGGA-1 22706 24010 23460.48030775 21337.0689458122 23487 21378 NSCLC_P3
147313 0 0 0 0 0 0 0 0 0 0 0 0 5.18237885516199 0 0 0 0 0 0 0 0 0 0 0 0 0 0 0 0 0 0 0 0 0 0 0 0 0 6.03020919312173 0 0 0 0 0 0 0 0 0 0 0 3.70659725422951 0 0 0 52.267065254045 ATTGTTACTTGATCTG-1 9600 14546 18092.0798556289 6265.46689093371 18059 6225 NSCLC_P3
147796 0 0 0 0 0 0 0 0 0 0 0 0 5.18237885516199 0 0 0 0 0 0 0 0 0 0 0.722719638816218 0 0 0 0 0 0 0 0 0 0 0 0 0 0 0 0 0 0 0 0 0 0 0 0 0 0 3.70659725422951 0 0 0 38.9442215997305 ATTGTTACTTGATCTG-1 9600 14546 18092.0798556289 6265.46689093371 18061 6242 NSCLC_P3
147833 0 0 0 0 0 0 0 0 0 0 3.57959659079222 0 5.18237885516199 0 0 0 0 0 0 0 0 0 0 0 0 0 0 0 0 0 0 0 5.95686189544573 0 0 0 0 0 0 0 0 0 0 0 0 0 0 0 0 0 3.70659725422951 0 0 0 25.5085103493437 ATTGTTACTTGATCTG-1 9600 14546 18092.0798556289 6265.46689093371 18080 6243 NSCLC_P3
148758 0 0 0 0 0 0 0 0 0 0 0 0 5.18237885516199 0 0 0 0 0 0 0 0 0 0 0 0 0 0 0 0 0 0 0 5.95686189544573 0 0 0 0 0 0 0 0 0 0 0 0 0 0 0 0 0 3.70659725422951 0 0 0 29.6539788327098 ATTGTTACTTGATCTG-1 9600 14546 18092.0798556289 6265.46689093371 18064 6275 NSCLC_P3
149737 0 0 0 0 0 0 0 0 0 0 0 0 0 0 0 0 0.813305383431593 0 0 0 0 0 0 0.722719638816218 0 0 0 28.8548976705699 0 0 0 0 0 5.64542668160366 0 0 0 0 0 0 0 0 0 0 0 0 0 0 0 0 3.70659725422951 0 0 0 42.7283347299901 ATTGTTACTTGATCTG-1 9600 14546 18092.0798556289 6265.46689093371 18088 6308 NSCLC_P3
769809 0 0 0 0 0.699365812633371 0 0 0.580563548007921 0 0 3.27488718729075 0 5.61180135607791 0 0.0434991668134196 0 0 6.59988013406855 7.08670079826117 0 1.46046834089881 0 0 0.424396432680326 0 0 0 0 0 0 0 0 4.52992970490761 0 0 0 0 4.67573501300679 3.8710114486656 0 0 0 0 0 0 0 0 0 0 0 3.70954576496782 4.03452440645983 0 0 58.4431628102167 ATTGTTAGAACACGTC-1 18053 25530 26191.7883830894 17335.9218816003 26184 17278 NSCLC_P3
770715 0 0 0 0 0 0 0 0 0 0 0 0.465567209991191 0 0 0 0 0 16.1018745000893 0 0 0 0 0 0 0 0 0 0 0 0 0 0 0 0 3.01361273708642 0 0 6.67924015318978 0 0 0 0 0 0 0 0 0 0 0 0 0 10.778665967896 8.587131616089 0 47.7716968760903 ATTGTTAGAACACGTC-1 18053 25530 26191.7883830894 17335.9218816003 26173 17292 NSCLC_P3
770716 0 0 0 0 0.699365812633371 0 0 0 0 0 0 0.0718544831896555 5.61180135607791 0 0 0 1.14872493730866 6.59988013406855 7.08670079826117 0 0 0 0 0 0 0 0 0 0 0 0 0 4.52992970490761 0 2.77591231618666 0 0 4.67573501300679 0 0 0 0 0 0 0 0 0 0 0 0 0 4.03452440645983 0 0 44.3016598119832 ATTGTTAGAACACGTC-1 18053 25530 26191.7883830894 17335.9218816003 26186 17292 NSCLC_P3
770915 0 0 0 0 0 0 0 0 0 0 0 0.465567209991191 0 0 0 0 0 0 0 0 0 0 0 0 0 0 0 0 0 0 0 0 0 0 0 0 0 0 0 0 0 0 4.60325047859211 0 0 0 0 0 0 0 0 0 0 27.6362888120775 51.5419023620631 ATTGTTAGAACACGTC-1 18053 25530 26191.7883830894 17335.9218816003 26158 17297 NSCLC_P3
770916 0 0 0 0 0.699365812633371 0 0 0 0 0 0 0 0 0 0 0 0 0 0 0 1.46046834089881 0 0 0 0 0 0 0 0 0 0 0 0 0 0 0 0 0 3.8710114486656 0 0 0 0 0 0 0 0 0 0 0 3.70954576496782 4.03452440645983 0 0 57.3772951514023 ATTGTTAGAACACGTC-1 18053 25530 26191.7883830894 17335.9218816003 26233 17296 NSCLC_P3
771400 0 0 0 0 0.699365812633371 0 0 0.580563548007921 0 0 0 0.0718544831896555 0 0 0 0 1.14872493730866 6.59988013406855 0 0.726482427170617 1.46046834089881 0 0.176555926193955 0.424396432680326 0 1.26446810852244 0 0 0 5.22981388851381 0 0 0 0 2.77591231618666 0 0 4.67573501300679 3.8710114486656 0 0 0 0 0 0 0 1.04034690490448 0 0 0 3.70954576496782 4.03452440645983 0 0 38.0385831489448 ATTGTTAGAACACGTC-1 18053 25530 26191.7883830894 17335.9218816003 26209 17302 NSCLC_P3
772463 0 0 0 0 9.71648937253065 0 0 0 0 0 0 0.465567209991191 0 0 0 0 0 16.1018745000893 9.10363826200792 0 0 0 0 0 0 0 0 0 0 0 0 0 0 0 3.01361273708642 0 0 6.67924015318978 0 0 0 0 0 0 0 0 0 0 0 0 4.97791693732091 10.778665967896 8.587131616089 0 46.9443561088773 ATTGTTAGAACACGTC-1 18053 25530 26191.7883830894 17335.9218816003 26148 17319 NSCLC_P3
772529 31.8477791120313 0 0 0 0.699365812633371 0 0 0 0 0 0 0.0718544831896555 0 0 0 0 1.14872493730866 6.59988013406855 7.08670079826117 0 0 0 0 0 0 0 0 0 0 0 0 0 0 0 2.77591231618666 0 0 4.67573501300679 0 0 0 0 0 0 0 0 0 0 0 0 3.70954576496782 4.03452440645983 4.44091691850748 0 16.39343452302 ATTGTTAGAACACGTC-1 18053 25530 26191.7883830894 17335.9218816003 26185 17321 NSCLC_P3
772835 31.8477791120313 0.30088938358185 0 0 0.699365812633371 0 0 0.580563548007921 0 0 0 0.0718544831896555 0 0 0 22.2977551277893 1.14872493730866 6.59988013406855 0 0 1.46046834089881 0 0.176555926193955 0.424396432680326 0 1.26446810852244 0 0 5.02663172996312 5.22981388851381 0 3.67081401421823 0 3.89840277917555 2.77591231618666 0 0 4.67573501300679 3.8710114486656 0 0 0 0 0 0 0 1.04034690490448 0 0 0 0 4.03452440645983 4.44091691850748 0 12.1494894623673 ATTGTTAGAACACGTC-1 18053 25530 26191.7883830894 17335.9218816003 26201 17328 NSCLC_P3
772887 0 0 6.13280263336731 0 0 0 0 0 0 10.5847309067787 0 0.465567209991191 0 0 0 0 0 0 9.10363826200792 0 0 0 0 0 0 0 0 0 0 0 0 0 0 0 3.01361273708642 0 0 6.67924015318978 0 0 0 0 0 0 0 0 0 0 0 0 4.97791693732091 10.778665967896 8.587131616089 0 28.4123725938306 ATTGTTAGAACACGTC-1 18053 25530 26191.7883830894 17335.9218816003 26164 17330 NSCLC_P3
773247 0 0 2.55353407811972 0 0.699365812633371 18.4841547196636 0 0.580563548007921 0 0 0 0.0718544831896555 0 0 0 0 1.14872493730866 0 7.08670079826117 0 1.46046834089881 0 0 0.424396432680326 0 0 0 0 0 5.22981388851381 0 3.67081401421823 0 0 2.77591231618666 0 0 4.67573501300679 3.8710114486656 0 0 0 0 0 0 0 0 0 0 0 0 4.03452440645983 0 0 52.293310590412 ATTGTTAGAACACGTC-1 18053 25530 26191.7883830894 17335.9218816003 26244 17333 NSCLC_P3
773325 31.8477791120313 0 0 18.860153444958 0.699365812633371 0 0 0.580563548007921 0 0 0 0.0718544831896555 0 0 0.0434991668134196 22.2977551277893 1.14872493730866 0 0 0.726482427170617 1.46046834089881 0 0 0.424396432680326 0 1.26446810852244 0 11.8844928313232 0 5.22981388851381 0 0 0 0 2.77591231618666 0 0 4.67573501300679 3.8710114486656 13.60034193278 0 0 0 0 0 0 1.04034690490448 0 4.3415462297748 0 0 4.03452440645983 0 0 31.3480848260312 ATTGTTAGAACACGTC-1 18053 25530 26191.7883830894 17335.9218816003 26223 17333 NSCLC_P3
773813 0 0 0 0 0.699365812633371 0 0 0.580563548007921 0 0 0 0.0718544831896555 0 0 0 0 1.14872493730866 6.59988013406855 0 0 1.46046834089881 0 0 0 0 0 0 0 0 0 0 0 0 0 2.77591231618666 0 0 4.67573501300679 3.8710114486656 0 0 0 0 0 0 0 0 0 0 0 0 4.03452440645983 0 0 7.12188935440742 ATTGTTAGAACACGTC-1 18053 25530 26191.7883830894 17335.9218816003 26191 17343 NSCLC_P3
773997 31.8477791120313 0.30088938358185 2.55353407811972 18.860153444958 0.699365812633371 18.4841547196636 20.183037414032 0.580563548007921 0 0 3.27488718729075 0.0718544831896555 0 0 0.0434991668134196 22.2977551277893 1.14872493730866 6.59988013406855 7.08670079826117 0.726482427170617 1.46046834089881 0 0.176555926193955 0.424396432680326 0 1.26446810852244 0 0 5.02663172996312 5.22981388851381 0 3.67081401421823 0 0 2.77591231618666 0 0 4.67573501300679 3.8710114486656 13.60034193278 0 0 0 0 0 0 1.04034690490448 14.6788948849068 4.3415462297748 0 0 4.03452440645983 4.44091691850748 0 50.4431159449382 ATTGTTAGAACACGTC-1 18053 25530 26191.7883830894 17335.9218816003 26241 17347 NSCLC_P3
774108 0 0 0 0 0 0 0 0 0 0 0 0 0 0 0 0 0 0 0 0 0 0 0 0 0 0 0 0 0 0 0 0 0 0 3.01361273708642 0 0 6.67924015318978 0 0 0 0 0 0 0 0 0 0 0 0 0 0 0 0 28.9886559851108 ATTGTTAGAACACGTC-1 18053 25530 26191.7883830894 17335.9218816003 26165 17347 NSCLC_P3
774362 0 0.30088938358185 0 0 0.699365812633371 0 0 0.580563548007921 0.201761913142094 0 0 0.0718544831896555 0 0 0.0434991668134196 0 1.14872493730866 6.59988013406855 0 0 1.46046834089881 0 0 0.424396432680326 0 0 0 0 0 5.22981388851381 0 3.67081401421823 0 0 2.77591231618666 0 0 0 3.8710114486656 0 0 0 0 0 0 0 0 0 0 0 0 0 0 0 20.1898360282449 ATTGTTAGAACACGTC-1 18053 25530 26191.7883830894 17335.9218816003 26204 17352 NSCLC_P3
774666 0 0 0 0 0 0 0 0 0 0 0 0 0 0 0 0 0 0 0 0 0 0 0 0.777944851927741 0 0 0 0 0 0 0 0 0 0 0 0 0 0 0 0 0 0 0 0 0 0 0 0 0 0 0 0 0 0 28.9904579333796 ATTGTTAGAACACGTC-1 18053 25530 26191.7883830894 17335.9218816003 26173 17358 NSCLC_P3
774922 31.8477791120313 0 0 0 0.699365812633371 0 0 0.580563548007921 0 0 0 0.0718544831896555 0 0 0 0 0 0 0 0 1.46046834089881 0 0 0.424396432680326 0 0 0 0 0 5.22981388851381 0 0 0 0 2.77591231618666 0 0 0 3.8710114486656 13.60034193278 0 0 0 0 0 0 1.04034690490448 0 0 0 0 4.03452440645983 0 0 46.5452782053694 ATTGTTAGAACACGTC-1 18053 25530 26191.7883830894 17335.9218816003 26231 17361 NSCLC_P3
775233 0 0 0 0 0 0 0 0 0 0 0 0 0 0 0 0 0 0 0 0 0 0 0 0 0 0 0 0 0 0 0 0 0 0 0 0 0 0 0 0 0 0 0 0 0 0 0 0 0 0 0 0 0 0 43.7629352981184 ATTGTTAGAACACGTC-1 18053 25530 26191.7883830894 17335.9218816003 26160 17366 NSCLC_P3
775286 31.8477791120313 0 0 18.860153444958 0 18.4841547196636 0 0.580563548007921 0 0 0 0.0718544831896555 0 0 0 22.2977551277893 1.14872493730866 6.59988013406855 0 0.726482427170617 1.46046834089881 0 0.176555926193955 0.424396432680326 0 1.26446810852244 0 0 5.02663172996312 5.22981388851381 0 3.67081401421823 0 0 2.77591231618666 0 0 0 3.8710114486656 0 0 0 0 0 0 0 1.04034690490448 0 4.3415462297748 0 0 0 0 0 36.8052428117384 ATTGTTAGAACACGTC-1 18053 25530 26191.7883830894 17335.9218816003 26213 17366 NSCLC_P3
775894 0 0 0 0 0.699365812633371 0 0 0.580563548007921 0 0 0 0.0718544831896555 0 0 0 0 0 0 0 0 1.46046834089881 0 0 0.424396432680326 0 0 0 0 0 5.22981388851381 0 0 0 0 0 0 0 0 3.8710114486656 0 0 0 0 0 0 0 0 0 0 0 0 0 0 0 41.1170296268797 ATTGTTAGAACACGTC-1 18053 25530 26191.7883830894 17335.9218816003 26190 17377 NSCLC_P3
776222 31.8477791120313 0.30088938358185 2.55353407811972 0 0.699365812633371 0 20.183037414032 0.580563548007921 0 0 3.27488718729075 0.0718544831896555 0 0 0 22.2977551277893 1.14872493730866 6.59988013406855 7.08670079826117 0 1.46046834089881 0 0 0.424396432680326 0 0 0 0 0 0 0 0 0 3.89840277917555 0 0 0 0 3.8710114486656 0 0 0 0 0 0 0 0 0 0 0 0 4.03452440645983 4.44091691850748 27.9218778028117 58.335308249672 ATTGTTAGAACACGTC-1 18053 25530 26191.7883830894 17335.9218816003 26230 17380 NSCLC_P3
776284 31.8477791120313 0 0 0 0.699365812633371 18.4841547196636 0 0.580563548007921 0 0 0 0.0718544831896555 0 0 0.0434991668134196 22.2977551277893 1.14872493730866 0 0 0.726482427170617 1.46046834089881 0 0 0.424396432680326 0 1.26446810852244 0 0 0 5.22981388851381 0 0 0 0 0 0 0 0 3.8710114486656 0 0 0 0 0 0 0 0 0 0 0 0 0 0 27.9218778028117 51.0660868437845 ATTGTTAGAACACGTC-1 18053 25530 26191.7883830894 17335.9218816003 26209 17384 NSCLC_P3
776520 0 0 0 0 0 0 0 0 0 0 0 0 0 0 0 0 0 0 9.10363826200792 0 0 0 0.942379534506486 0 0 0 0 0 0 0 0 0 0 0 3.01361273708642 0 0 6.67924015318978 0 0 0 0 0 0 0 0 0 0 0 0 4.97791693732091 10.778665967896 8.587131616089 0 57.2190080447371 ATTGTTAGAACACGTC-1 18053 25530 26191.7883830894 17335.9218816003 26166 17387 NSCLC_P3
626555 0 0 0 0 0 0 0 1.61930239944029 0 0 0 0 0 0 0 0 0 0 0 0 1.50719918771986 0 0 0.602476721839396 0 0 0 0 0 5.24319314649465 0 6.18959908263964 0 0 3.01086264107151 0 0 0 3.27974107223354 0 0 0 5.27478595450339 0 9.77356171361843 0 0 0 0 0 0 0 0 36.0157789159469 54.242271115648 ATTGTTATACAAGCCT-1 18590 16124 17105.1490068941 15244.7170822571 17129 15196 NSCLC_P3
626756 0 0 0 0 0 0 0 1.61930239944029 0 0 0 0 0 0 0 0 0 0 0 0 1.50719918771986 0 0 0 0 0 0 0 0 5.24319314649465 0 6.18959908263964 0 0 0 0 0 0 3.27974107223354 0 0 0 0 0 9.77356171361843 0 0 0 0 0 0 0 0 36.0157789159469 45.1043610918486 ATTGTTATACAAGCCT-1 18590 16124 17105.1490068941 15244.7170822571 17088 15203 NSCLC_P3
626913 0 0 0 0 0 0 0 1.61930239944029 0 0 0 0 0 0 0 0 0 0 0 0 1.50719918771986 0 0 0 0 0 0 0 0 0 0 6.18959908263964 0 0 0 0 0 0 3.27974107223354 0 0 0 5.27478595450339 0 0 0 0 0 0 0 0 0 0 36.0157789159469 40.6913590579077 ATTGTTATACAAGCCT-1 18590 16124 17105.1490068941 15244.7170822571 17114 15205 NSCLC_P3
627348 0 0 0 0 0 0 0 1.61930239944029 0 0 0 0 0 0 0 0 0 0 0 0 1.50719918771986 0 0 0.602476721839396 0 0 0 0 0 5.24319314649465 0 6.18959908263964 0 0 0 0 0 0 3.27974107223354 0 0 0 5.27478595450339 0 0 0 0 0 0 0 0 0 0 36.0157789159469 46.3637274112054 ATTGTTATACAAGCCT-1 18590 16124 17105.1490068941 15244.7170822571 17138 15212 NSCLC_P3
627807 0 0 0 0 0 0 0 1.61930239944029 0 0 0 0 0 0 0 0 0 0 0 0 1.50719918771986 0 0 0.602476721839396 0 0 0 0 0 5.24319314649465 0 6.18959908263964 0 0 0 0 0 0 3.27974107223354 0 0 0 5.27478595450339 0 0 0 0 0 0 0 0 0 0 36.0157789159469 50.757716125254 ATTGTTATACAAGCCT-1 18590 16124 17105.1490068941 15244.7170822571 17064 15215 NSCLC_P3
628201 0 0 0 0 0 0 0 1.61930239944029 0 0 0 0 0 0 0 0 0 0 0 0 1.50719918771986 0 0 0 0 0 0 0 0 0 0 6.18959908263964 0 0 0 0 0 0 3.27974107223354 0 0 0 5.27478595450339 0 0 0 0 0 0 0 0 0 0 36.0157789159469 25.175580979602 ATTGTTATACAAGCCT-1 18590 16124 17105.1490068941 15244.7170822571 17116 15222 NSCLC_P3
628355 0 0 0 0 0 0 0 1.61930239944029 0 0 0 0 0 0 0 0 0 0 0 0 1.50719918771986 0 0 0.602476721839396 0 0 0 0 0 5.24319314649465 0 6.18959908263964 0 0 0 0 0 0 3.27974107223354 0 0 0 5.27478595450339 0 0 0 0 0 0 0 0 0 0 0 28.1912364318235 ATTGTTATACAAGCCT-1 18590 16124 17105.1490068941 15244.7170822571 17085 15225 NSCLC_P3
628652 0 0 0 0 0 0 0 1.61930239944029 0 0 0 0 0 0 0 0 0 0 0 0 1.50719918771986 0 0 0.602476721839396 0 0 0 0 0 5.24319314649465 0 6.18959908263964 0 0 0 0 0 0 3.27974107223354 0 0 0 5.27478595450339 0 0 0 0 0 0 0 0 0 0 36.0157789159469 35.5177763451822 ATTGTTATACAAGCCT-1 18590 16124 17105.1490068941 15244.7170822571 17137 15229 NSCLC_P3
628970 0 0 0 0 0 0 0 1.61930239944029 0 0 0 0 0 0 0 0 0 0 0 0 1.50719918771986 0 0 0.602476721839396 0 0 0 0 0 5.24319314649465 0 6.18959908263964 0 0 0 0 0 0 3.27974107223354 0 0 0 5.27478595450339 0 0 0 0 0 0 0 0 0 0 36.0157789159469 53.6772121219115 ATTGTTATACAAGCCT-1 18590 16124 17105.1490068941 15244.7170822571 17053 15232 NSCLC_P3
629191 0 0 0 0 0 0 0 1.61930239944029 0 0 0 0 0 0 0 0 0 0 0 0 1.50719918771986 0 0 0 0 0 0 0 0 0 0 6.18959908263964 0 0 0 0 0 0 3.27974107223354 0 0 0 0 0 0 0 0 0 0 0 0 0 0 0 9.7182246653576 ATTGTTATACAAGCCT-1 18590 16124 17105.1490068941 15244.7170822571 17105 15235 NSCLC_P3
629416 0 0 0 0 0 0 0 1.61930239944029 0 0 0 0 0 0 0 0 0 0 0 0 1.50719918771986 0 0 0.602476721839396 0 0 0 0 0 5.24319314649465 0 6.18959908263964 0 0 0 0 0 0 3.27974107223354 0 0 0 5.27478595450339 0 0 0 0 0 0 0 0 0 0 0 12.1705190927323 ATTGTTATACAAGCCT-1 18590 16124 17105.1490068941 15244.7170822571 17095 15238 NSCLC_P3
629482 0 0 0 0 0 0 0 1.61930239944029 0 0 0 0 0 0 0 0 0 0 0 0 1.50719918771986 0 0 0.602476721839396 0 0 0 0 0 5.24319314649465 0 6.18959908263964 0 0 0 0 0 0 3.27974107223354 0 0 0 5.27478595450339 0 0 0 0 0 0 0 0 0 0 36.0157789159469 50.3014980660481 ATTGTTATACAAGCCT-1 18590 16124 17105.1490068941 15244.7170822571 17155 15238 NSCLC_P3
629626 0 0 0 0 0 0 0 1.61930239944029 0 0 0 0 0 0 0 0 0 0 0 0 1.50719918771986 0 0 0 0 0 0 0 0 0 0 6.18959908263964 0 0 0 0 0 0 3.27974107223354 0 0 0 5.27478595450339 0 0 0 0 0 0 0 0 0 0 36.0157789159469 16.2809914608419 ATTGTTATACAAGCCT-1 18590 16124 17105.1490068941 15244.7170822571 17121 15241 NSCLC_P3
629710 0 0 0 0 0 0 0 1.61930239944029 0 0 0 0 0 0 0 0 0 0 0 0 1.50719918771986 0 0 0.602476721839396 0 0 0 0 0 5.24319314649465 0 6.18959908263964 0 0 0 0 0 0 3.27974107223354 0 0 0 5.27478595450339 0 0 0 0 0 0 0 0 0 0 36.0157789159469 29.1578258770893 ATTGTTATACAAGCCT-1 18590 16124 17105.1490068941 15244.7170822571 17076 15244 NSCLC_P3
630093 0 0 0 0 0 0 0 1.61930239944029 0 0 0 0 0 0 0 0 0 0 0 0 1.50719918771986 0 0 0 0 0 0 0 0 0 0 6.18959908263964 0 0 0 0 0 0 3.27974107223354 0 0 0 0 0 0 0 0 0 0 0 0 0 0 36.0157789159469 52.3245860417282 ATTGTTATACAAGCCT-1 18590 16124 17105.1490068941 15244.7170822571 17053 15249 NSCLC_P3
630865 0 0 0 0 0 0 0 1.61930239944029 0 0 0 0 0 0 0 0 0 0 0 0 1.50719918771986 0 2.88027733538422 0.602476721839396 0 0 0 0 0 5.24319314649465 0 6.18959908263964 0 0 0 0 0 0 3.27974107223354 0 8.98035197377373 0 5.27478595450339 0 0 0 0 0 0 0 0 0 0 36.0157789159469 15.4296466748893 ATTGTTATACAAGCCT-1 18590 16124 17105.1490068941 15244.7170822571 17113 15258 NSCLC_P3
630866 0 0 0 0 0 0 0 1.61930239944029 0 0 0 0 0 0 0 0 0 0 0 0 1.50719918771986 0 0 0.602476721839396 0 0 0 0 0 0 0 6.18959908263964 0 0 0 0 0 0 3.27974107223354 0 0 0 5.27478595450339 0 0 0 0 0 0 0 0 0 0 36.0157789159469 39.4968595193528 ATTGTTATACAAGCCT-1 18590 16124 17105.1490068941 15244.7170822571 17143 15256 NSCLC_P3
631065 0 0 0 0 0 0 0 1.61930239944029 0 0 0 0 0 0 0 0 0 0 0 0 1.50719918771986 0 0 0.602476721839396 0 0 0 0 0 5.24319314649465 0 6.18959908263964 0 0 0 0 0 0 3.27974107223354 0 0 0 5.27478595450339 0 0 0 0 0 0 0 0 0 0 36.0157789159469 19.5234715982935 ATTGTTATACAAGCCT-1 18590 16124 17105.1490068941 15244.7170822571 17093 15260 NSCLC_P3
631066 0 0 0 0 0 0 0 1.61930239944029 0 0 0 0 0 0 0 0 0 0 0 0 1.50719918771986 0 0 0.602476721839396 0 0 0 0 0 5.24319314649465 0 6.18959908263964 0 0 0 0 0 0 3.27974107223354 0 0 0 5.27478595450339 0 0 0 0 0 0 0 0 0 0 36.0157789159469 55.9239890696932 ATTGTTATACAAGCCT-1 18590 16124 17105.1490068941 15244.7170822571 17158 15263 NSCLC_P3
631606 0 0 0 0 0 0 0 1.61930239944029 0 0 0 0 0 0 0 0 0 0 0 0 1.50719918771986 0 0 0.602476721839396 0 0 0 0 0 0 0 6.18959908263964 0 0 0 0 0 0 3.27974107223354 0 0 0 5.27478595450339 0 0 0 0 0 0 0 0 0 0 36.0157789159469 34.1291996345385 ATTGTTATACAAGCCT-1 18590 16124 17105.1490068941 15244.7170822571 17131 15267 NSCLC_P3
632760 0 0 0 0 0 0 0 1.61930239944029 0 0 0 0 0 0 0 0 0 0 0 0 1.50719918771986 0 0 0.602476721839396 0 0 0 0 0 0 0 6.18959908263964 0 0 0 0 0 0 3.27974107223354 0 0 0 0 0 0 0 0 0 0 0 0 0 0 36.0157789159469 46.1203266549584 ATTGTTATACAAGCCT-1 18590 16124 17105.1490068941 15244.7170822571 17078 15282 NSCLC_P3
632917 0 0 0 0 0 0 0 1.61930239944029 0 0 0 0 0 0 0 0 0 0 0 0 1.50719918771986 0 0 0.602476721839396 0 0 0 0 0 0 0 6.18959908263964 0 0 0 0 0 0 3.27974107223354 0 0 0 5.27478595450339 0 0 0 0 0 0 0 0 0 0 36.0157789159469 37.4812767034796 ATTGTTATACAAGCCT-1 18590 16124 17105.1490068941 15244.7170822571 17109 15282 NSCLC_P3
633244 0 0 0 0 0 0 0 1.61930239944029 0 0 0 0 0 0 0 0 0 0 0 0 1.50719918771986 0 0 0.602476721839396 0 0 0 0 0 5.24319314649465 0 6.18959908263964 0 0 0 0 0 0 3.27974107223354 0 0 0 5.27478595450339 0 0 0 0 0 0 0 0 0 0 36.0157789159469 48.5287412891596 ATTGTTATACAAGCCT-1 18590 16124 17105.1490068941 15244.7170822571 17125 15289 NSCLC_P3
696508 0 0 0 0 0 0 0 0 0 0 0 0 0 0 0 0 0 0 0 0 0 0 2.88027733538422 0 0 0 0 0 0 0 0 0 0 0 0 0 0 0 3.27974107223354 0 0 0 0 0 0 0 0 0 0 0 0 0 0 0 56.0091571922118 ATTGTTATCAGTCTTC-1 19075 18009 18762.2430438389 16226.9412627861 18765 16171 NSCLC_P3
696633 0 0 0 0 0 0 0 0 0 0 0 0 0 0 0 0 0 0 0 0 0 0 2.88027733538422 0 0 0 0 0 0 0 0 0 0 0 0 0 0 0 3.27974107223354 0 0 0 0 0 0 0 0 0 0 0 4.87196781203895 0 0 0 54.3384709743729 ATTGTTATCAGTCTTC-1 19075 18009 18762.2430438389 16226.9412627861 18750 16174 NSCLC_P3
696940 0 0 0 0 0 0 0 0 0 0 0 0 0 0 0 0 0 0 0 0 1.50719918771986 0 2.88027733538422 0 0 0 5.87990890106234 0 0 0 0 0 0 0 0 12.7939104414816 0 8.218916154549 3.27974107223354 0 0 0 0 0 0 0 0 0 0 0 4.87196781203895 0 0 0 50.5500302313049 ATTGTTATCAGTCTTC-1 19075 18009 18762.2430438389 16226.9412627861 18781 16180 NSCLC_P3
697342 0 0 7.02461491424258 0 0 40.3303526100222 0 0 0 0 0 0 0 3.57458089728776 0 0 0 0 0 0 0 0 2.88027733538422 0 0 0 0 0 0 0 0 0 0 0 0 0 0 0 3.27974107223354 0 0 0 5.27478595450339 0 0 0 0 0 13.0251513626376 0 4.87196781203895 0 0 36.0157789159469 47.4744407372662 ATTGTTATCAGTCTTC-1 19075 18009 18762.2430438389 16226.9412627861 18740 16185 NSCLC_P3
697343 0 0 0 0 0 0 0 0 0 0 0 0 0 0 0 0 0 0 0 0 1.50719918771986 0 0 0 0 0 0 0 0 0 0 0 0 0 0 0 0 0 3.27974107223354 0 0 0 0 0 0 0 0 0 0 0 4.87196781203895 0 0 0 40.9789445139279 ATTGTTATCAGTCTTC-1 19075 18009 18762.2430438389 16226.9412627861 18764 16186 NSCLC_P3
697861 0 0 0 0 0 0 0 0 0 0 0 0 0 0 0 0 0 0 0 0 0 0 2.88027733538422 0 0 0 0 0 0 0 11.2777524818165 0 0 0 0 0 0 0 3.27974107223354 0 8.98035197377373 0 0 0 0 0 0 0 0 0 4.87196781203895 0 0 0 52.2745146578277 ATTGTTATCAGTCTTC-1 19075 18009 18762.2430438389 16226.9412627861 18802 16193 NSCLC_P3
698260 0 0 0 0 0 0 53.599109117872 0 0 13.8740325001981 0 0 0 0 0 0 0 20.1254124384584 11.8033105068171 0 1.50719918771986 0 0 0 0 8.41809884084505 0 0 0 0 0 0 5.87264895876688 0 3.01086264107151 12.7939104414816 0 0 3.27974107223354 0 0 0 0 0 0 0 2.78902497236923 0 0 0 4.87196781203895 0 0 0 47.6009257289757 ATTGTTATCAGTCTTC-1 19075 18009 18762.2430438389 16226.9412627861 18723 16200 NSCLC_P3
698607 0 0 0 0 0 0 0 0 0 13.8740325001981 0 0 0 0 1.5040055776302 0 0 0 11.8033105068171 0 0 0 2.88027733538422 0 0 8.41809884084505 5.87990890106234 0 0 0 0 0 0 0 3.01086264107151 12.7939104414816 0 0 3.27974107223354 0 0 0 0 0 0 0 0 28.6750594546985 13.0251513626376 0 4.87196781203895 0 0 0 30.7161000125614 ATTGTTATCAGTCTTC-1 19075 18009 18762.2430438389 16226.9412627861 18743 16203 NSCLC_P3
698680 0 0 0 0 0 0 0 0 0 0 0 0 0 0 0 0 0 0 0 0 0 0 0 0 0 8.41809884084505 5.87990890106234 0 0 0 0 0 0 0 0 12.7939104414816 0 0 3.27974107223354 0 0 0 0 0 0 0 0 0 0 0 0 0 0 0 22.9749144983859 ATTGTTATCAGTCTTC-1 19075 18009 18762.2430438389 16226.9412627861 18761 16204 NSCLC_P3
698798 0 0 0 0 0 0 0 0 0 0 0 0 0 0 0 0 0 20.1254124384584 0 0 0 0 0 0 0 0 0 0 0 0 0 0 0 0 0 0 0 8.218916154549 3.27974107223354 0 0 0 0 0 0 0 0 0 0 0 4.87196781203895 0 0 0 37.2092305667891 ATTGTTATCAGTCTTC-1 19075 18009 18762.2430438389 16226.9412627861 18793 16206 NSCLC_P3
699081 0 0 7.02461491424258 0 0 0 0 0 0 0 0 0 0 0 0 0 0 0 0 0 1.50719918771986 0 2.88027733538422 0 0 0 0 0 0 0 0 0 0 0 0 0 0 8.218916154549 3.27974107223354 43.8632951881457 0 0 5.27478595450339 0 9.77356171361843 0 0 28.6750594546985 0 0 4.87196781203895 0 0 36.0157789159469 53.6016913831246 ATTGTTATCAGTCTTC-1 19075 18009 18762.2430438389 16226.9412627861 18814 16213 NSCLC_P3
699619 0 0 0 0 0 0 0 0 0 13.8740325001981 0 0 6.21973951663151 0 0 0 0 0 11.8033105068171 0 1.50719918771986 0 0 0 0 8.41809884084505 5.87990890106234 36.3302635965738 0 0 0 0 0 0 0 12.7939104414816 0 0 3.27974107223354 0 0 0 0 0 0 0 0 28.6750594546985 0 0 4.87196781203895 0 0 0 45.1374911613806 ATTGTTATCAGTCTTC-1 19075 18009 18762.2430438389 16226.9412627861 18718 16218 NSCLC_P3
699689 0 0 0 0 0 0 0 0 0 13.8740325001981 0 0 0 0 0 0 0 0 0 0 0 0 0 0 0 8.41809884084505 5.87990890106234 0 0 0 0 0 0 0 0 12.7939104414816 0 0 3.27974107223354 0 0 0 0 0 0 0 0 28.6750594546985 0 0 0 0 0 0 25.217182706286 ATTGTTATCAGTCTTC-1 19075 18009 18762.2430438389 16226.9412627861 18738 16220 NSCLC_P3
699924 0 0 0 0 0 0 0 0 0 0 0 0 0 0 0 0 0 0 0 0 0 0 0 0 0 8.41809884084505 5.87990890106234 0 0 0 0 0 0 0 0 12.7939104414816 0 0 0 0 0 0 0 0 0 0 0 28.6750594546985 0 0 0 0 0 0 4.37816858038884 ATTGTTATCAGTCTTC-1 19075 18009 18762.2430438389 16226.9412627861 18759 16224 NSCLC_P3
700102 0 0 0 0 0 0 0 0 0 0 0 0 0 0 0 0 0 0 0 0 0 0 2.88027733538422 0 0 0 0 0 0 0 0 0 0 0 0 0 0 0 0 0 0 0 0 0 0 0 0 0 0 0 0 0 0 0 18.7805585662702 ATTGTTATCAGTCTTC-1 19075 18009 18762.2430438389 16226.9412627861 18781 16226 NSCLC_P3
700241 0 0 7.02461491424258 0 0 40.3303526100222 0 0 0 0 0 0 0 0 0 0 7.8477159517673 20.1254124384584 0 0 1.50719918771986 0 0 0 0 0 0 0 0 0 0 0 0 0 0 0 0 8.218916154549 3.27974107223354 0 0 0 0 0 0 0 0 0 0 0 0 0 0 0 45.7569938609055 ATTGTTATCAGTCTTC-1 19075 18009 18762.2430438389 16226.9412627861 18808 16227 NSCLC_P3
700377 0 0 0 0 0 0 0 0 0 0 11.9434695499062 0 0 0 0 0 0 0 0 0 0 0 2.88027733538422 0 0 0 5.87990890106234 0 0 0 0 0 0 0 0 12.7939104414816 0 0 0 0 0 0 0 0 0 0 0 28.6750594546985 0 0 0 0 0 0 52.2835923447447 ATTGTTATCAGTCTTC-1 19075 18009 18762.2430438389 16226.9412627861 18710 16229 NSCLC_P3
700774 72.1653591589041 0 0 0 0 0 0 0 0 0 0 0 0 0 1.5040055776302 0 0 0 0 0 1.50719918771986 0 0 0 0 8.41809884084505 5.87990890106234 36.3302635965738 0 0 0 0 0 0 0 12.7939104414816 0 0 3.27974107223354 0 0 0 5.27478595450339 0 0 0 0 28.6750594546985 0 0 4.87196781203895 0 0 0 19.0332815434734 ATTGTTATCAGTCTTC-1 19075 18009 18762.2430438389 16226.9412627861 18745 16235 NSCLC_P3
700933 72.1653591589041 0 0 0 0 0 0 0 0 0 11.9434695499062 0 0 0 1.5040055776302 0 0 0 0 0 0 0 2.88027733538422 0 0 8.41809884084505 5.87990890106234 36.3302635965738 0 0 0 0 0 0 0 12.7939104414816 0 0 3.27974107223354 43.8632951881457 0 0 5.27478595450339 12.7537136385714 0 0 0 28.6750594546985 0 0 4.87196781203895 33.3675631631169 0 36.0157789159469 38.8502250077557 ATTGTTATCAGTCTTC-1 19075 18009 18762.2430438389 16226.9412627861 18725 16238 NSCLC_P3
701214 72.1653591589041 0 0 0 0 0 53.599109117872 0 0 0 0 0 0 0 0 0 0 0 0 0 0 0 2.88027733538422 0 9.50394185598262 0 0 0 0 0 0 0 0 0 0 12.7939104414816 0 0 0 43.8632951881457 0 0 0 12.7537136385714 9.77356171361843 0 0 28.6750594546985 0 0 0 0 0 0 58.9441613732299 ATTGTTATCAGTCTTC-1 19075 18009 18762.2430438389 16226.9412627861 18705 16241 NSCLC_P3
701215 0 0 0 0 0 0 0 0 0 0 0 0 0 0 0 0 0 0 0 0 0 0 0 0 0 0 0 0 0 0 0 0 0 0 0 0 0 0 0 0 0 0 0 0 0 0 0 0 0 0 0 0 0 0 24.8415555718 ATTGTTATCAGTCTTC-1 19075 18009 18762.2430438389 16226.9412627861 18782 16242 NSCLC_P3
701360 0 0 7.02461491424258 0 0 0 0 0 0 0 0 0.35177885133781 0 0 0 0 7.8477159517673 0 11.8033105068171 0 0 0 0 0 0 0 0 0 0 0 0 0 0 0 0 0 0 8.218916154549 3.27974107223354 0 0 0 0 0 0 0 0 0 0 0 4.87196781203895 0 0 0 53.2367508366286 ATTGTTATCAGTCTTC-1 19075 18009 18762.2430438389 16226.9412627861 18813 16243 NSCLC_P3
701503 0 0 0 0 0 0 0 0 0 0 0 0 0 0 0 0 0 0 0 0 0 0 0 0 0 8.41809884084505 5.87990890106234 0 0 0 0 0 0 0 0 12.7939104414816 0 0 0 0 0 0 0 0 0 0 0 0 0 0 0 0 0 0 19.6434237368498 ATTGTTATCAGTCTTC-1 19075 18009 18762.2430438389 16226.9412627861 18767 16246 NSCLC_P3
701569 0 0 0 0 0 0 0 0 0 0 0 0 0 0 0 0 0 0 0 0 0 0 0 0 0 8.41809884084505 5.87990890106234 0 0 0 0 0 0 0 0 12.7939104414816 0 0 0 0 0 0 0 0 0 0 0 28.6750594546985 0 0 0 0 0 0 22.5227193229608 ATTGTTATCAGTCTTC-1 19075 18009 18762.2430438389 16226.9412627861 18752 16247 NSCLC_P3
701781 72.1653591589041 0 0 0 0 0 0 0 0 0 0 0 0 0 1.5040055776302 0 0 0 0 0 0 0 2.88027733538422 0 0 8.41809884084505 5.87990890106234 36.3302635965738 13.6588700639944 0 0 0 0 0 0 12.7939104414816 0 0 3.27974107223354 0 0 0 0 12.7537136385714 0 0 0 28.6750594546985 0 0 4.87196781203895 33.3675631631169 0 0 32.7405627440345 ATTGTTATCAGTCTTC-1 19075 18009 18762.2430438389 16226.9412627861 18739 16250 NSCLC_P3
702201 0 0 0 0 0 0 0 0 0 0 11.9434695499062 0 0 0 1.5040055776302 0 0 0 11.8033105068171 0 1.50719918771986 0 2.88027733538422 0 0 8.41809884084505 5.87990890106234 0 0 0 0 0 0 0 0 12.7939104414816 0 0 3.27974107223354 43.8632951881457 0 0 5.27478595450339 12.7537136385714 0 0 0 28.6750594546985 0 0 4.87196781203895 0 0 0 53.7712118542538 ATTGTTATCAGTCTTC-1 19075 18009 18762.2430438389 16226.9412627861 18717 16256 NSCLC_P3
702275 0 0 0 0 0 0 0 0 0 0 11.9434695499062 0 0 0 0 0 0 0 0 0 0 0 2.88027733538422 0 0 0 0 0 0 0 0 0 0 0 0 0 0 0 0 43.8632951881457 0 0 0 0 0 0 0 0 0 0 0 0 0 0 44.5414671707734 ATTGTTATCAGTCTTC-1 19075 18009 18762.2430438389 16226.9412627861 18796 16256 NSCLC_P3
702618 72.1653591589041 0 0 0 0 0 53.599109117872 0 0 0 11.9434695499062 0 0 0 0 0 0 0 0 0 0 0 2.88027733538422 0 9.50394185598262 8.41809884084505 5.87990890106234 0 0 0 0 0 0 0 0 12.7939104414816 0 0 3.27974107223354 43.8632951881457 0 0 5.27478595450339 12.7537136385714 9.77356171361843 0 0 28.6750594546985 0 0 4.87196781203895 0 0 0 45.5482083209202 ATTGTTATCAGTCTTC-1 19075 18009 18762.2430438389 16226.9412627861 18732 16261 NSCLC_P3
702619 0 0 0 0 0 0 53.599109117872 0 0 0 0 0 0 0 0 0 0 0 0 0 0 0 2.88027733538422 0 0 8.41809884084505 5.87990890106234 36.3302635965738 0 0 0 0 0 0 0 12.7939104414816 0 0 0 43.8632951881457 0 0 5.27478595450339 12.7537136385714 0 0 0 0 0 0 0 0 0 36.0157789159469 35.0807669958354 ATTGTTATCAGTCTTC-1 19075 18009 18762.2430438389 16226.9412627861 18761 16262 NSCLC_P3
703020 0 0 7.02461491424258 31.5615297662032 0 40.3303526100222 53.599109117872 0 0 0 0 0 0 0 0 0 0 20.1254124384584 0 0 1.50719918771986 0 2.88027733538422 0 0 0 0 36.3302635965738 0 0 0 0 0 0 0 0 21.4195463472449 0 3.27974107223354 0 0 0 0 0 0 0 0 0 0 0 0 0 0 0 57.8528251437459 ATTGTTATCAGTCTTC-1 19075 18009 18762.2430438389 16226.9412627861 18803 16268 NSCLC_P3
703104 72.1653591589041 0 0 31.5615297662032 0 0 53.599109117872 0 0 0 11.9434695499062 0 0 0 1.5040055776302 0 0 0 0 0 0 0 0 0 0 8.41809884084505 5.87990890106234 36.3302635965738 0 0 0 0 0 0 0 12.7939104414816 0 0 3.27974107223354 0 0 0 0 12.7537136385714 9.77356171361843 0 0 28.6750594546985 0 0 4.87196781203895 0 0 0 46.020553273571 ATTGTTATCAGTCTTC-1 19075 18009 18762.2430438389 16226.9412627861 18746 16270 NSCLC_P3
703649 0 0 0 0 0 0 0 0 0 0 0 0 0 0 1.5040055776302 0 0 0 0 0 0 0 0 0 0 8.41809884084505 5.87990890106234 36.3302635965738 0 0 0 0 0 0 0 12.7939104414816 0 0 3.27974107223354 0 0 0 0 0 0 0 0 28.6750594546985 0 0 4.87196781203895 0 0 0 56.9917591328428 ATTGTTATCAGTCTTC-1 19075 18009 18762.2430438389 16226.9412627861 18735 16277 NSCLC_P3
703715 0 0 0 31.5615297662032 0 0 53.599109117872 0 0 0 0 0 0 0 0 0 0 0 0 0 0 0 2.88027733538422 0 0 0 0 36.3302635965738 0 0 0 0 0 0 0 0 21.4195463472449 0 0 43.8632951881457 0 0 0 0 0 0 0 28.6750594546985 0 0 0 0 0 0 51.0738661534415 ATTGTTATCAGTCTTC-1 19075 18009 18762.2430438389 16226.9412627861 18761 16278 NSCLC_P3
703937 0 0 0 0 0 0 53.599109117872 0 0 0 0 0 0 0 0 0 0 0 0 0 0 0 0 0 0 0 0 0 0 0 0 0 0 0 0 12.7939104414816 0 0 0 0 0 0 0 0 0 0 0 0 0 0 0 0 0 0 55.0726551917515 ATTGTTATCAGTCTTC-1 19075 18009 18762.2430438389 16226.9412627861 18777 16280 NSCLC_P3
143964 0 0 0 0 10.0555574729784 0 36.8894416553665 0 0 23.2063719448845 4.25095021610344 0 0 0 0 0 3.73196046290914 11.0323215820577 11.4532141743048 0 0 0 0 0 0 0 0 29.8202788078229 0 0 0 0 7.21660493655847 0 6.34815924553288 0 0 5.93110689986825 0 0 0 0 0 0 0 0 0 0 0 0 0 7.27697536298215 5.91850574867714 0 58.3010785990542 ATTGTTCGCAGAGGCA-1 8999 16253 19880.3918752005 6166.4811246032 19855 6114 NSCLC_P3
144384 0 0 0 0 10.0555574729784 0 36.8894416553665 0 0 23.2063719448845 0 0 0 0 0 0 0 11.0323215820577 11.4532141743048 0 0 0 0 0 0 0 0 0 0 0 0 0 7.21660493655847 0 6.34815924553288 0 0 5.93110689986825 0 0 0 0 0 0 0 0 2.12607803336617 0 0 0 0 7.27697536298215 5.91850574867714 0 36.6384670761481 ATTGTTCGCAGAGGCA-1 8999 16253 19880.3918752005 6166.4811246032 19877 6130 NSCLC_P3
144671 0 0 0 0 10.0555574729784 0 0 0 0 23.2063719448845 0 0 0 0 0 0 0 11.0323215820577 11.4532141743048 0 0 0 0 0 0 0 0 0 0 0 0 0 7.21660493655847 0 6.34815924553288 0 0 5.93110689986825 0 0 0 0 0 0 0 0 2.12607803336617 0 0 0 0 7.27697536298215 5.91850574867714 0 41.7212420483686 ATTGTTCGCAGAGGCA-1 8999 16253 19880.3918752005 6166.4811246032 19849 6139 NSCLC_P3
144972 0 0 0 0 10.0555574729784 0 0 0 0 23.2063719448845 0 0 0 0 0 0 0 11.0323215820577 11.4532141743048 0 0 0 0 0 0 0 0 29.8202788078229 0 0 0 0 0 0 6.34815924553288 0 0 5.93110689986825 0 0 0 0 0 0 0 0 2.12607803336617 0 0 0 0 7.27697536298215 0 0 48.8435335036519 ATTGTTCGCAGAGGCA-1 8999 16253 19880.3918752005 6166.4811246032 19926 6149 NSCLC_P3
145338 0 0 0 0 0 0 0 0 0 23.2063719448845 0 0 0 0 0 0 0 11.0323215820577 0 0 0 0 0 0 0 0 0 0 0 0 0 0 0 0 6.34815924553288 0 0 5.93110689986825 0 0 0 0 0 0 0 0 0 0 0 0 0 7.27697536298215 0 0 19.8551831701008 ATTGTTCGCAGAGGCA-1 8999 16253 19880.3918752005 6166.4811246032 19862 6159 NSCLC_P3
145432 0 0 0 0 10.0555574729784 0 36.8894416553665 0 0 23.2063719448845 0 0 0 0 0 0 0 11.0323215820577 0 0 0 0 0 0 0 0 0 0 0 0 0 0 7.21660493655847 0 6.34815924553288 0 0 5.93110689986825 0 0 0 0 0 0 0 0 2.12607803336617 0 0 0 0 7.27697536298215 0 0 39.5453924030638 ATTGTTCGCAGAGGCA-1 8999 16253 19880.3918752005 6166.4811246032 19841 6163 NSCLC_P3
145511 0 0 0 0 0 0 0 0 0 23.2063719448845 0 0 0 0 0 0 0 11.0323215820577 0 0 0 0 0 0 0 0 0 0 0 0 0 0 0 0 0 0 0 0 0 0 0 0 0 0 0 0 0 0 0 0 0 0 0 0 28.3966161553867 ATTGTTCGCAGAGGCA-1 8999 16253 19880.3918752005 6166.4811246032 19852 6167 NSCLC_P3
145676 0 0 0 0 10.0555574729784 0 36.8894416553665 0 0 0 0 0.42184139023933 0 0 0 0 3.73196046290914 11.0323215820577 0 0 0 0 0 0 0 0 0 0 0 0 0 0 7.21660493655847 0 6.34815924553288 0 0 5.93110689986825 0 0 0 0 0 0 0 0 2.12607803336617 0 0 0 0 7.27697536298215 5.91850574867714 0 55.7741479062049 ATTGTTCGCAGAGGCA-1 8999 16253 19880.3918752005 6166.4811246032 19825 6173 NSCLC_P3
145677 0 0 0 0 10.0555574729784 0 0 0 0 23.2063719448845 0 0.42184139023933 0 0 0 0 3.73196046290914 11.0323215820577 11.4532141743048 0 0 0 0 0 0 0 0 0 0 0 0 0 0 0 0 0 0 5.93110689986825 0 0 0 0 0 0 0 0 0 0 0 0 0 7.27697536298215 0 0 4.72837725075469 ATTGTTCGCAGAGGCA-1 8999 16253 19880.3918752005 6166.4811246032 19879 6171 NSCLC_P3
145965 0 0 0 0 10.0555574729784 0 0 0 0 23.2063719448845 0 0.42184139023933 0 0 0 0 3.73196046290914 11.0323215820577 0 0 0 0 0 0 0 0 0 0 0 0 0 0 0 0 6.34815924553288 0 0 5.93110689986825 0 0 0 0 0 0 0 0 0 0 0 0 0 7.27697536298215 0 0 24.8370754593178 ATTGTTCGCAGAGGCA-1 8999 16253 19880.3918752005 6166.4811246032 19861 6182 NSCLC_P3
146198 0 0 0 0 10.0555574729784 0 0 0 0 0 0 0.42184139023933 0 0 0 0 3.73196046290914 0 11.4532141743048 0 0 0 0 0 0 0 0 0 0 0 0 0 0 0 6.34815924553288 0 0 5.93110689986825 0 0 0 0 0 0 0 0 0 0 0 0 0 7.27697536298215 0 0 41.6052947361497 ATTGTTCGCAGAGGCA-1 8999 16253 19880.3918752005 6166.4811246032 19916 6188 NSCLC_P3
146345 0 0 0 0 10.0555574729784 0 0 0 0 0 4.25095021610344 0.42184139023933 0 0 0 0 3.73196046290914 11.0323215820577 0 0 0 0 0.545773529424934 0 0 0 0 0 0 0 0 0 0 0 6.34815924553288 0 0 5.93110689986825 0 16.6311115860366 0 0 0 0 0 10.9471262680786 0 0 0 0 0 7.27697536298215 0 0 26.6468209601215 ATTGTTCGCAGAGGCA-1 8999 16253 19880.3918752005 6166.4811246032 19883 6193 NSCLC_P3
146803 0 0 0 0 10.0555574729784 0 0 0 0 23.2063719448845 0 0 0 0 0 0 0 11.0323215820577 11.4532141743048 0 0 0 0 0 0 0 0 0 0 0 0 0 0 0 6.34815924553288 0 0 5.93110689986825 0 0 0 0 0 0 0 0 0 0 0 0 0 7.27697536298215 0 0 55.3531554254392 ATTGTTCGCAGAGGCA-1 8999 16253 19880.3918752005 6166.4811246032 19917 6208 NSCLC_P3
146830 0 0 0 0 0 0 0 0 0 0 0 0.42184139023933 0 0 0 0 0 11.0323215820577 0 0 0 0 0.545773529424934 0 0 0 0 0 0 0 0 0 0 0 6.34815924553288 0 0 5.93110689986825 0 0 0 0 0 0 0 0 0 0 0 0 0 7.27697536298215 0 0 45.7652988448449 ATTGTTCGCAGAGGCA-1 8999 16253 19880.3918752005 6166.4811246032 19891 6211 NSCLC_P3
135290 0 0 0 0 24.065711600822 0 27.2080051053883 0 0 25.4807187412466 0 0 5.18237885516199 0 0 0 0 5.26778766060123 9.34154341247024 0 0 0 0 0 0 0 0 0 0 0 0 0 5.95686189544573 0 5.19851783332108 0 0 6.094722866033 0 0 0 0 0 0 0.475313190062552 0 2.24233668024392 0 0 0 3.70659725422951 0 4.7202035184815 0 57.5650803133942 ATTGTTCGCTCGCCTA-1 9205 14544 18199.4276567389 5889.56223496946 18200 5832 NSCLC_P3
135841 0 0 0 0 24.065711600822 0 0 0 0 0 0 0 5.18237885516199 0 0 0 0.813305383431593 5.26778766060123 9.34154341247024 0 0 0 0 0 0 0 0 0 0 0 0 0 0 0 0 0 0 6.094722866033 0 0 0 0 0 0 0.475313190062552 0 0 0 0 0 3.70659725422951 0 0 0 52.4043129719951 ATTGTTCGCTCGCCTA-1 9205 14544 18199.4276567389 5889.56223496946 18230 5847 NSCLC_P3
136361 30.2482402548821 0 0 0 24.065711600822 0 0 0 0 0 0 0.172805391425077 5.18237885516199 0 0 30.5595730593173 0.813305383431593 5.26778766060123 0 0 0 0 0 0 0 0 0 0 0 0 0 0 0 0 0 0 0 6.094722866033 0 0 0 0 0 0 0.475313190062552 0 0 0 0 0 3.70659725422951 0 0 0 31.9466014420139 ATTGTTCGCTCGCCTA-1 9205 14544 18199.4276567389 5889.56223496946 18223 5868 NSCLC_P3
136388 0 0 0 0 0 0 0 0 0 25.4807187412466 0 0.172805391425077 5.18237885516199 0 0 0 0 5.26778766060123 0 0 0 0 0 0 0 0 0 0 0 0 0 0 0 0 5.19851783332108 0 0 6.094722866033 0 0 0 0 0 0 0 0 0 0 0 0 0 0 0 0 49.8645916831877 ATTGTTCGCTCGCCTA-1 9205 14544 18199.4276567389 5889.56223496946 18154 5869 NSCLC_P3
137552 0 0 0 0 24.065711600822 0 0 0 0 25.4807187412466 0 0 5.18237885516199 0 0 0 0 5.26778766060123 9.34154341247024 0 0 0 0 0 0 0 0 0 0 0 0 0 0 0 0 0 0 6.094722866033 0 0 0 0 0 0 0.475313190062552 0 0 0 0 0 0 0 0 0 54.6533053005523 ATTGTTCGCTCGCCTA-1 9205 14544 18199.4276567389 5889.56223496946 18147 5905 NSCLC_P3
138160 0 0.222963561615288 0 0 24.065711600822 0 0 0 0 25.4807187412466 0 0 5.18237885516199 0 0 0 0.813305383431593 5.26778766060123 9.34154341247024 0 0 0 0 0 0 0 0 0 0 0 0 0 0 0 0 0 0 6.094722866033 0 0 0 0 0 0 0.475313190062552 0 0 0 0 0 3.70659725422951 0 0 0 45.9880091896936 ATTGTTCGCTCGCCTA-1 9205 14544 18199.4276567389 5889.56223496946 18231 5923 NSCLC_P3
138559 0 0 0 0 24.065711600822 0 0 0 0 0 0 0.172805391425077 5.18237885516199 0 0.0897503161820867 0 0.813305383431593 5.26778766060123 9.34154341247024 0 0 0 0 0 0 0 0 0 0 0 0 0 0 0 0 0 0 0 0 0 0 0 0 0 0.475313190062552 0 0 0 0 0 3.70659725422951 0 0 0 46.5749681417672 ATTGTTCGCTCGCCTA-1 9205 14544 18199.4276567389 5889.56223496946 18203 5936 NSCLC_P3
220968 0 0 7.22497796995385 22.9722614773502 1.41490014670833 25.5704481502371 16.3838627109722 0.786695569480841 0 14.3891176321289 1.36567088817201 0 0 0 0 0 0 4.46075773413773 12.8864177265332 0 2.05548682648496 0 0 1.81708223520871 0 0 0 13.8420910731885 0 0 0 0 5.82509692567538 0 2.38559966741489 0 21.2411375016703 3.88140927723809 4.45847767110915 0 0 0 0 0 0 0 1.11638163359404 15.9588639153529 0 0 3.69511084468009 4.09790596652301 4.00140437575831 35.076215485379 55.4361757528876 ATTGTTCGTGGTCTGA-1 9963 21731 24819.2783080409 8597.62318965627 24857 8557 NSCLC_P3
221257 0 0 7.22497796995385 0 1.41490014670833 0 16.3838627109722 0 0 14.3891176321289 1.36567088817201 0.150680036642075 0 0 0 0 0 4.46075773413773 0 0 0 0 0 0 0 0 0 13.8420910731885 0 0 0 7.14422056326149 0 0 2.38559966741489 0 0 3.88140927723809 0 0 0 0 0 0 0 0 0 0 0 0 3.69511084468009 4.09790596652301 4.00140437575831 0 55.4928963008268 ATTGTTCGTGGTCTGA-1 9963 21731 24819.2783080409 8597.62318965627 24773 8567 NSCLC_P3
221336 0 0 0 0 1.41490014670833 0 16.3838627109722 0 0 14.3891176321289 0 0 0 0 0 0 0 4.46075773413773 0 0 0 0 0 0 0 0 0 13.8420910731885 0 0 0 7.14422056326149 0 0 0 0 0 0 0 0 0 0 0 0 0 0 0 0 0 0 3.69511084468009 4.09790596652301 0 0 41.6826396762629 ATTGTTCGTGGTCTGA-1 9963 21731 24819.2783080409 8597.62318965627 24791 8567 NSCLC_P3
221595 0 0 0 0 1.41490014670833 0 16.3838627109722 0 0 0 0 0.150680036642075 0 0 0 0 0.530492731024251 4.46075773413773 0 0 0 0 0 0 0 0 0 13.8420910731885 0 0 0 0 0 0 2.38559966741489 0 0 3.88140927723809 0 0 0 0 0 0 0 0 0 0 0 0 3.69511084468009 4.09790596652301 4.00140437575831 0 25.7623505472661 ATTGTTCGTGGTCTGA-1 9963 21731 24819.2783080409 8597.62318965627 24809 8574 NSCLC_P3
221662 0 0 0 0 1.41490014670833 0 0 0.786695569480841 0 0 0 0 0 0 0 0 0 0 0 0 2.05548682648496 0 0 1.81708223520871 0 0 0 0 0 8.17687022627549 0 0 0 0 0 0 0 0 4.45847767110915 0 0 0 0 0 0 0 0 0 0 0 0 0 0 35.076215485379 25.6095130982792 ATTGTTCGTGGTCTGA-1 9963 21731 24819.2783080409 8597.62318965627 24833 8576 NSCLC_P3
221839 0 0 0 22.9722614773502 1.41490014670833 25.5704481502371 16.3838627109722 0.786695569480841 0 0 1.36567088817201 0 0 0 0 0 0 4.46075773413773 0 0 2.05548682648496 0 0.142446380460148 1.81708223520871 0 0 0 0 5.28977002605474 8.17687022627549 0 7.14422056326149 0 0 2.38559966741489 0 0 3.88140927723809 4.45847767110915 0 5.22306717961349 0 5.5214470069307 0 0 0 0 0 0 0 3.69511084468009 4.09790596652301 4.00140437575831 35.076215485379 52.4268736968163 ATTGTTCGTGGTCTGA-1 9963 21731 24819.2783080409 8597.62318965627 24869 8581 NSCLC_P3
222296 26.0391081104197 0 0 0 1.41490014670833 25.5704481502371 16.3838627109722 0 0 14.3891176321289 1.36567088817201 0.150680036642075 0 0 0.126556318185426 0 0.530492731024251 4.46075773413773 12.8864177265332 0.278421081738264 0 0 0.142446380460148 0 7.96349347519957 0 0 13.8420910731885 0 0 0 0 0 0 2.38559966741489 0 0 3.88140927723809 0 11.8591660939222 0 0 0 5.65136655445865 0 0 1.11638163359404 15.9588639153529 0 0 0 4.09790596652301 4.00140437575831 0 46.4199235072147 ATTGTTCGTGGTCTGA-1 9963 21731 24819.2783080409 8597.62318965627 24773 8594 NSCLC_P3
222334 0 0 0 0 1.41490014670833 25.5704481502371 16.3838627109722 0 0 14.3891176321289 1.36567088817201 0 0 0 0 0 0 4.46075773413773 0 0 0 0 0.142446380460148 0 0 0 0 13.8420910731885 0 0 0 0 0 0 0 0 0 0 0 11.8591660939222 5.22306717961349 0 0 5.65136655445865 0 0 0 15.9588639153529 0 0 0 4.09790596652301 4.00140437575831 0 22.7529534734287 ATTGTTCGTGGTCTGA-1 9963 21731 24819.2783080409 8597.62318965627 24797 8593 NSCLC_P3
222441 0 0 0 0 1.41490014670833 0 16.3838627109722 0 0 0 1.36567088817201 0.150680036642075 0 0 0 0 0 4.46075773413773 0 0 0 0 0 0 0 0 0 0 0 0 0 0 0 0 2.38559966741489 0 0 3.88140927723809 0 0 0 0 0 0 0 0 0 0 0 0 0 4.09790596652301 0 0 6.86124985081786 ATTGTTCGTGGTCTGA-1 9963 21731 24819.2783080409 8597.62318965627 24826 8599 NSCLC_P3
222780 26.0391081104197 0 0 0 1.41490014670833 25.5704481502371 16.3838627109722 0 0 14.3891176321289 1.36567088817201 0 0 0 0.126556318185426 0 0 4.46075773413773 0 0 0 0 0.142446380460148 0 0 0 0 13.8420910731885 0 0 0 0 0 0 0 0 0 0 0 11.8591660939222 5.22306717961349 0 0 5.65136655445865 0 0 0 15.9588639153529 0 0 0 4.09790596652301 4.00140437575831 0 32.9546771614053 ATTGTTCGTGGTCTGA-1 9963 21731 24819.2783080409 8597.62318965627 24788 8608 NSCLC_P3
222846 26.0391081104197 0 0 22.9722614773502 1.41490014670833 25.5704481502371 16.3838627109722 0.786695569480841 0 14.3891176321289 1.36567088817201 0.150680036642075 0 1.25158287660543 0.126556318185426 34.4640194963376 0.530492731024251 4.46075773413773 0 0.278421081738264 0 0 0.142446380460148 0 0 1.62101933084028 0 13.8420910731885 0 0 0 7.14422056326149 0 0 2.38559966741489 0 0 3.88140927723809 0 11.8591660939222 0 0 0 5.65136655445865 0 0 1.11638163359404 0 0 0 0 4.09790596652301 4.00140437575831 0 34.3276465487307 ATTGTTCGTGGTCTGA-1 9963 21731 24819.2783080409 8597.62318965627 24852 8608 NSCLC_P3
222885 26.0391081104197 0 0 22.9722614773502 1.41490014670833 25.5704481502371 16.3838627109722 0 0 14.3891176321289 1.36567088817201 0.150680036642075 0 0 0.126556318185426 0 0.530492731024251 4.46075773413773 0 0.278421081738264 0 0 0.142446380460148 0 0 0 0 13.8420910731885 0 0 0 7.14422056326149 0 0 0 0 0 3.88140927723809 0 11.8591660939222 5.22306717961349 0 0 5.65136655445865 0 0 1.11638163359404 15.9588639153529 0 0 0 4.09790596652301 4.00140437575831 0 18.8959126478732 ATTGTTCGTGGTCTGA-1 9963 21731 24819.2783080409 8597.62318965627 24805 8610 NSCLC_P3
223350 0 0 7.22497796995385 0 1.41490014670833 0 16.3838627109722 0 0 14.3891176321289 1.36567088817201 0 0 0 0 0 0 4.46075773413773 12.8864177265332 0 0 0 0 0 0 0 0 13.8420910731885 0 0 0 0 0 0 2.38559966741489 0 0 3.88140927723809 0 0 0 0 0 0 0 0 1.11638163359404 0 0 0 0 4.09790596652301 4.00140437575831 0 29.7324898743595 ATTGTTCGTGGTCTGA-1 9963 21731 24819.2783080409 8597.62318965627 24833 8624 NSCLC_P3
223420 26.0391081104197 0.525578524023658 0 22.9722614773502 1.41490014670833 0 16.3838627109722 0.786695569480841 0.466606724738985 14.3891176321289 1.36567088817201 0.150680036642075 5.70604117223182 1.25158287660543 0.126556318185426 34.4640194963376 0.530492731024251 4.46075773413773 12.8864177265332 0.278421081738264 0 15.3035976682404 0.142446380460148 0 7.96349347519957 1.62101933084028 2.92342502515008 13.8420910731885 5.28977002605474 0 8.64882156052204 0 5.82509692567538 6.0870502245839 2.38559966741489 0 21.2411375016703 3.88140927723809 0 11.8591660939222 5.22306717961349 9.58234406647976 0 5.65136655445865 0 0 1.11638163359404 0 6.00880635377186 14.1356983466545 0 4.09790596652301 4.00140437575831 0 45.4817862278142 ATTGTTCGTGGTCTGA-1 9963 21731 24819.2783080409 8597.62318965627 24854 8627 NSCLC_P3
223612 26.0391081104197 0.525578524023658 0 22.9722614773502 1.41490014670833 25.5704481502371 16.3838627109722 0 0.466606724738985 14.3891176321289 1.36567088817201 0.150680036642075 0 0 0.126556318185426 0 0.530492731024251 4.46075773413773 12.8864177265332 0.278421081738264 0 0 0.142446380460148 0 7.96349347519957 0 0 13.8420910731885 0 0 0 0 0 0 0 0 0 3.88140927723809 0 11.8591660939222 0 0 0 5.65136655445865 9.63179030247013 0 1.11638163359404 15.9588639153529 0 0 0 4.09790596652301 4.00140437575831 0 45.0154795301671 ATTGTTCGTGGTCTGA-1 9963 21731 24819.2783080409 8597.62318965627 24787 8629 NSCLC_P3
224055 0 0 0 0 1.41490014670833 0 0 0 0 14.3891176321289 0 0 0 0 0 0 0 4.46075773413773 0 0 0 0 0 0 0 0 0 13.8420910731885 0 0 0 0 0 0 0 0 0 3.88140927723809 0 0 0 0 0 0 0 0 0 0 0 0 0 4.09790596652301 0 0 50.5839652223223 ATTGTTCGTGGTCTGA-1 9963 21731 24819.2783080409 8597.62318965627 24795 8642 NSCLC_P3
21885 0 0 5.35880125108635 32.3165763607004 44.7046366098748 0 65.2210073442612 3.90257957836804 2.19158606789836 41.2806529607937 0 2.4349174578688 10.5045499240586 0 1.81282245565633 60.694391718935 0 44.8660531465765 22.6198629389479 0 10.394595848014 22.6488937957102 2.18673741242128 0.807819292573958 11.6573595178847 0 6.76344574179726 63.5840397259143 0 7.20873312772952 13.2717267459297 14.9358497965343 9.44529005078477 9.62627500997042 5.45808115526177 15.4200273823997 27.9820040363113 0 10.357488860385 29.9131481025301 0 16.1180087238083 0 0 0 0 0 0 0 24.123829532412 0 0 0 0 57.1048785712899 ATTGTTCTGCGTGAGC-1 5040 17262 21934.17350218 2683.48102741718 21901 2637 NSCLC_P3
22151 0 0 0 0 0 0 0 3.90257957836804 2.19158606789836 0 0 0 10.5045499240586 0 1.81282245565633 0 0 0 0 0 10.394595848014 0 0 0.807819292573958 0 0 0 0 0 7.20873312772952 0 14.9358497965343 0 0 0 0 0 0 10.357488860385 0 0 0 0 0 0 0 0 0 0 0 0 0 0 41.9910719154383 40.455637304119 ATTGTTCTGCGTGAGC-1 5040 17262 21934.17350218 2683.48102741718 21943 2644 NSCLC_P3
22187 0 0 0 0 44.7046366098748 0 0 3.90257957836804 0 0 0 0 0 0 0 0 0 44.8660531465765 22.6198629389479 0 10.394595848014 0 0 0.807819292573958 0 0 0 0 0 7.20873312772952 0 14.9358497965343 0 0 5.45808115526177 0 0 0 10.357488860385 0 0 0 0 0 0 0 0 0 0 0 0 0 0 0 41.9480594302265 ATTGTTCTGCGTGAGC-1 5040 17262 21934.17350218 2683.48102741718 21920 2644 NSCLC_P3
22188 0 0 0 0 0 0 0 3.90257957836804 0 0 0 0 0 0 0 0 0 0 0 0 10.394595848014 0 0 0.807819292573958 0 0 0 0 0 7.20873312772952 0 14.9358497965343 0 0 0 0 0 0 10.357488860385 0 0 0 0 0 0 0 0 0 0 0 9.46039222059177 0 0 41.9910719154383 56.911653743101 ATTGTTCTGCGTGAGC-1 5040 17262 21934.17350218 2683.48102741718 21977 2646 NSCLC_P3
22478 0 0 5.35880125108635 32.3165763607004 0 0 0 3.90257957836804 2.19158606789836 41.2806529607937 0 2.4349174578688 10.5045499240586 0 1.81282245565633 60.694391718935 0 44.8660531465765 22.6198629389479 5.54384805679178 10.394595848014 22.6488937957102 2.18673741242128 0.807819292573958 11.6573595178847 0 6.76344574179726 63.5840397259143 0 7.20873312772952 13.2717267459297 14.9358497965343 9.44529005078477 9.62627500997042 0 15.4200273823997 27.9820040363113 0 10.357488860385 29.9131481025301 0 16.1180087238083 12.6190960191314 15.5771639123069 0 12.6345155694406 0 24.263587308271 0 0 0 11.8617209335806 0 41.9910719154383 40.7783913691792 ATTGTTCTGCGTGAGC-1 5040 17262 21934.17350218 2683.48102741718 21906 2654 NSCLC_P3
22640 0 0 0 0 0 0 0 3.90257957836804 0 0 0 0 0 0 0 0 0 0 0 0 10.394595848014 0 0 0.807819292573958 0 0 0 0 0 7.20873312772952 0 14.9358497965343 0 0 0 0 0 8.38510553179484 10.357488860385 0 0 0 12.6190960191314 0 0 0 0 0 0 0 0 0 0 0 37.8191443579531 ATTGTTCTGCGTGAGC-1 5040 17262 21934.17350218 2683.48102741718 21963 2659 NSCLC_P3
22742 0 0 0 0 0 0 0 3.90257957836804 0 0 0 0 0 0 0 0 0 0 0 0 10.394595848014 0 0 0.807819292573958 0 0 0 0 0 7.20873312772952 0 14.9358497965343 0 0 0 0 0 0 10.357488860385 0 0 0 12.6190960191314 0 0 0 0 0 0 0 0 0 0 41.9910719154383 53.1434686429306 ATTGTTCTGCGTGAGC-1 5040 17262 21934.17350218 2683.48102741718 21984 2665 NSCLC_P3
22866 0 0 0 0 0 0 0 3.90257957836804 2.19158606789836 0 0 2.4349174578688 10.5045499240586 0 1.81282245565633 0 0 44.8660531465765 0 0 10.394595848014 22.6488937957102 0 0.807819292573958 0 0 0 0 0 7.20873312772952 13.2717267459297 14.9358497965343 9.44529005078477 0 0 0 0 0 10.357488860385 0 0 0 12.6190960191314 0 0 0 0 0 0 0 0 0 0 41.9910719154383 51.2471719399736 ATTGTTCTGCGTGAGC-1 5040 17262 21934.17350218 2683.48102741718 21886 2666 NSCLC_P3
22867 0 0 5.35880125108635 32.3165763607004 0 96.3660683270211 65.2210073442612 3.90257957836804 2.19158606789836 41.2806529607937 17.762508578372 2.4349174578688 10.5045499240586 5.4620669484614 1.81282245565633 60.694391718935 9.19026757650377 44.8660531465765 22.6198629389479 5.54384805679178 10.394595848014 22.6488937957102 2.18673741242128 0.807819292573958 11.6573595178847 11.3741079268843 6.76344574179726 63.5840397259143 18.2672394082462 7.20873312772952 13.2717267459297 14.9358497965343 9.44529005078477 9.62627500997042 0 15.4200273823997 27.9820040363113 8.38510553179484 10.357488860385 29.9131481025301 10.7155793482907 16.1180087238083 12.6190960191314 15.5771639123069 0 12.6345155694406 3.52097718865056 24.263587308271 0 0 9.46039222059177 11.8617209335806 0 0 32.6400136306865 ATTGTTCTGCGTGAGC-1 5040 17262 21934.17350218 2683.48102741718 21906 2667 NSCLC_P3
22974 0 0 0 0 0 0 0 3.90257957836804 2.19158606789836 0 0 0 0 0 0 0 0 44.8660531465765 0 0 10.394595848014 0 0 0.807819292573958 0 0 0 0 0 7.20873312772952 0 14.9358497965343 0 0 0 0 0 0 10.357488860385 0 0 0 12.6190960191314 0 0 0 0 0 0 0 0 0 0 0 17.9948701617308 ATTGTTCTGCGTGAGC-1 5040 17262 21934.17350218 2683.48102741718 21925 2668 NSCLC_P3
23186 0 0 0 0 0 0 0 3.90257957836804 0 0 0 0 0 0 0 0 0 0 0 0 0 0 0 0.807819292573958 0 0 0 0 0 7.20873312772952 0 14.9358497965343 0 0 0 0 0 0 10.357488860385 0 0 0 0 0 0 0 0 0 0 0 0 0 0 0 12.9802883426216 ATTGTTCTGCGTGAGC-1 5040 17262 21934.17350218 2683.48102741718 21944 2675 NSCLC_P3
23187 0 0 0 0 0 0 0 3.90257957836804 0 0 0 0 0 0 0 0 0 44.8660531465765 22.6198629389479 0 10.394595848014 0 0 0.807819292573958 0 0 0 0 0 7.20873312772952 0 14.9358497965343 0 0 0 0 0 0 10.357488860385 0 0 0 12.6190960191314 0 8.24603871586435 0 0 0 0 0 0 11.8617209335806 0 0 42.4902540720115 ATTGTTCTGCGTGAGC-1 5040 17262 21934.17350218 2683.48102741718 21976 2676 NSCLC_P3
23221 0 0 0 0 0 0 0 3.90257957836804 0 0 0 0 0 0 0 0 0 44.8660531465765 0 0 0 0 0 0.807819292573958 0 0 0 0 0 7.20873312772952 0 14.9358497965343 0 0 5.45808115526177 0 0 0 10.357488860385 0 0 0 12.6190960191314 0 0 0 0 0 0 0 0 11.8617209335806 0 41.9910719154383 54.4500688704143 ATTGTTCTGCGTGAGC-1 5040 17262 21934.17350218 2683.48102741718 21880 2678 NSCLC_P3
23282 0 0 0 0 0 0 0 3.90257957836804 2.19158606789836 0 0 0 0 0 0 0 0 0 0 0 10.394595848014 0 0 0.807819292573958 0 0 0 0 0 7.20873312772952 0 14.9358497965343 0 0 0 0 0 0 10.357488860385 0 0 0 12.6190960191314 0 0 0 0 0 0 0 0 0 0 0 29.3804489639764 ATTGTTCTGCGTGAGC-1 5040 17262 21934.17350218 2683.48102741718 21905 2680 NSCLC_P3
23324 0 0 0 0 0 0 0 3.90257957836804 0 0 0 0 0 0 0 0 0 0 0 0 10.394595848014 0 0 0.807819292573958 0 0 0 0 0 7.20873312772952 0 14.9358497965343 0 0 0 0 0 0 10.357488860385 0 0 0 12.6190960191314 0 0 0 0 0 0 0 0 11.8617209335806 0 0 28.9330688592136 ATTGTTCTGCGTGAGC-1 5040 17262 21934.17350218 2683.48102741718 21963 2681 NSCLC_P3
23446 0 0 5.35880125108635 0 0 0 0 3.90257957836804 0 41.2806529607937 0 0 0 0 0 0 0 44.8660531465765 0 0 10.394595848014 0 0 0.807819292573958 0 0 0 0 0 7.20873312772952 0 14.9358497965343 9.44529005078477 0 5.45808115526177 0 0 0 10.357488860385 0 0 0 0 0 8.24603871586435 0 0 24.263587308271 0 0 0 11.8617209335806 0 41.9910719154383 5.39188302114414 ATTGTTCTGCGTGAGC-1 5040 17262 21934.17350218 2683.48102741718 21929 2685 NSCLC_P3
23629 0 0 0 0 0 0 0 3.90257957836804 0 0 0 0 0 0 0 0 0 44.8660531465765 22.6198629389479 0 10.394595848014 0 0 0.807819292573958 0 0 0 0 0 7.20873312772952 0 14.9358497965343 0 0 0 0 0 0 10.357488860385 0 0 0 0 0 0 0 0 0 0 0 0 11.8617209335806 0 0 46.2878483619977 ATTGTTCTGCGTGAGC-1 5040 17262 21934.17350218 2683.48102741718 21980 2690 NSCLC_P3
23872 0 0 0 0 0 0 0 3.90257957836804 0 0 0 0 0 0 0 0 0 0 0 0 10.394595848014 0 0 0.807819292573958 0 0 0 0 0 7.20873312772952 0 14.9358497965343 0 0 0 0 0 0 10.357488860385 0 0 0 0 0 0 0 0 0 0 0 0 0 0 0 43.9923738920154 ATTGTTCTGCGTGAGC-1 5040 17262 21934.17350218 2683.48102741718 21892 2696 NSCLC_P3
23873 0 0 0 0 0 0 0 3.90257957836804 0 0 0 0 0 0 0 0 0 0 0 0 10.394595848014 0 0 0.807819292573958 0 0 0 0 0 7.20873312772952 0 14.9358497965343 0 0 0 0 0 0 10.357488860385 0 0 0 0 0 0 0 0 0 0 0 0 0 0 0 22.6503598466152 ATTGTTCTGCGTGAGC-1 5040 17262 21934.17350218 2683.48102741718 21916 2697 NSCLC_P3
23874 0 0 0 0 0 0 0 3.90257957836804 0 0 0 0 0 0 0 0 0 44.8660531465765 0 0 0 0 0 0.807819292573958 0 0 0 0 0 7.20873312772952 0 14.9358497965343 0 0 0 0 0 0 10.357488860385 0 0 0 0 0 0 0 0 0 0 0 0 0 0 0 24.5741852493182 ATTGTTCTGCGTGAGC-1 5040 17262 21934.17350218 2683.48102741718 21954 2698 NSCLC_P3
24163 0 0 0 0 0 0 0 3.90257957836804 0 0 0 0 0 0 0 0 0 0 0 0 10.394595848014 0 0 0.807819292573958 0 0 0 0 0 7.20873312772952 0 14.9358497965343 0 0 0 0 0 0 10.357488860385 0 0 0 12.6190960191314 0 0 0 0 0 0 0 0 0 0 0 22.5196409649995 ATTGTTCTGCGTGAGC-1 5040 17262 21934.17350218 2683.48102741718 21934 2706 NSCLC_P3
24680 0 0 0 0 0 0 0 3.90257957836804 0 0 0 0 0 0 0 0 0 0 0 0 0 0 0 0.807819292573958 0 0 0 0 0 7.20873312772952 0 14.9358497965343 0 0 0 0 0 0 10.357488860385 0 0 0 12.6190960191314 0 0 0 0 0 0 0 0 0 0 0 36.9808522799535 ATTGTTCTGCGTGAGC-1 5040 17262 21934.17350218 2683.48102741718 21940 2720 NSCLC_P3
24772 0 0 0 0 0 0 0 3.90257957836804 0 0 0 0 0 0 0 0 0 0 0 0 0 0 0 0.807819292573958 0 0 0 0 0 7.20873312772952 0 14.9358497965343 0 0 0 0 0 0 10.357488860385 0 0 0 0 0 0 0 0 0 0 0 0 0 0 0 48.3198145514045 ATTGTTCTGCGTGAGC-1 5040 17262 21934.17350218 2683.48102741718 21905 2722 NSCLC_P3
24936 0 0 0 0 0 0 0 3.90257957836804 0 0 0 0 0 0 0 0 0 0 0 0 0 0 0 0.807819292573958 0 0 0 0 0 7.20873312772952 0 14.9358497965343 0 0 0 0 0 0 10.357488860385 0 0 0 0 0 0 0 0 0 0 0 0 0 0 0 57.1443511283288 ATTGTTCTGCGTGAGC-1 5040 17262 21934.17350218 2683.48102741718 21970 2728 NSCLC_P3
25109 0 0 0 0 0 0 0 3.90257957836804 0 0 0 0 0 0 0 0 0 0 0 0 0 0 0 0.807819292573958 0 0 0 0 0 7.20873312772952 0 14.9358497965343 0 0 0 0 0 0 10.357488860385 0 0 0 12.6190960191314 0 0 0 0 0 0 0 0 0 0 0 52.8411824054131 ATTGTTCTGCGTGAGC-1 5040 17262 21934.17350218 2683.48102741718 21940 2736 NSCLC_P3
25350 0 0 0 0 0 0 0 3.90257957836804 0 0 0 0 0 0 0 0 0 0 0 0 10.394595848014 0 0 0.807819292573958 0 0 0 0 0 7.20873312772952 0 14.9358497965343 0 0 0 0 0 0 10.357488860385 0 0 0 0 0 0 0 0 0 0 0 0 0 0 0 59.0082482935215 ATTGTTCTGCGTGAGC-1 5040 17262 21934.17350218 2683.48102741718 21921 2741 NSCLC_P3
479429 0 0 0 0 0 0 0 0 0 0 0 0 0 0 0 0 0 0 0 0 0 0 0 0 0 0 0 0 0 0 0 0 0 0 0 0 0 0 0 0 0 0 0 0 0 0 0 0 0 0 0 0 0 0 24.2239882250961 CAACAGATTCTGACAT-1 12198 30463 32498.77024061 13136.5267067145 32493 13113 NSCLC_P3
479508 0 0 4.2351578235593 0 0 0 0 0 0 0 0 0 0 0 0.13830576792053 0 0 0 0 0 0 0 0.791476122609749 0 0 0 0 0 0 0 0 0 0 0 0 0 0 0 0 0 0 0 0 0 0 0 0 0 0 0 0 0 0 0 24.2797569578325 CAACAGATTCTGACAT-1 12198 30463 32498.77024061 13136.5267067145 32510 13115 NSCLC_P3
480533 0 0 0 0 0 0 0 0 0 0 0 0 0 0 0.13830576792053 0 0 0 0 0 0 0 0 0 0 0 0 0 0 0 0 0 0 0 0 0 0 0 0 0 0 0 0 0 0 0 0 0 0 0 0 0 0 0 40.4762072351657 CAACAGATTCTGACAT-1 12198 30463 32498.77024061 13136.5267067145 32459 13129 NSCLC_P3
481270 0 0 0 0 0 0 0 0 0 0 0 0 0 0 0 0 0 0 0 0 0 0 0.791476122609749 0 0 0 0 0 0 0 0 0 0 0 0 0 0 0 0 0 0 0 0 0 0 0 0 0 0 0 0 7.01342280908657 0 0 2.48394224030285 CAACAGATTCTGACAT-1 12198 30463 32498.77024061 13136.5267067145 32499 13139 NSCLC_P3
481349 0 0 0 0 0 0 0 0 0 0 0 0 0 0 0 0 0 0 0 0 0 0 0 0 0 0 0 0 0 0 0 0 0 0 0 0 0 0 0 0 0 0 0 0 0 0 0 0 0 0 0 0 0 0 48.9749601528674 CAACAGATTCTGACAT-1 12198 30463 32498.77024061 13136.5267067145 32450 13141 NSCLC_P3
481350 0 0 0 0 4.52340725575091 0 0 0 0 0 7.08315223346504 0 0 0 0.13830576792053 0 0 0 0 0 0 0 0.791476122609749 0 0 0 0 0 0 0 0 0 0 0 0 0 0 0 0 18.1494561242407 0 0 5.82997651683883 0 0 0 0 0 0 0 0 7.01342280908657 0 0 33.4107868115087 CAACAGATTCTGACAT-1 12198 30463 32498.77024061 13136.5267067145 32532 13140 NSCLC_P3
481492 0 0 0 0 0 0 0 0 0 0 0 0 0 0 0 0 0 0 0 0 0 0 0 0 0 0 0 0 0 0 0 0 0 0 0 0 0 0 0 0 0 0 0 0 0 0 0 0 0 0 0 0 0 0 17.9762202945107 CAACAGATTCTGACAT-1 12198 30463 32498.77024061 13136.5267067145 32482 13143 NSCLC_P3
481493 0 0 0 0 4.52340725575091 0 0 0 0 0 7.08315223346504 0 0 0 0.13830576792053 0 0 0 0 0 0 0 0.791476122609749 0 0 0 0 0 0 0 0 0 0 0 0 0 0 0 0 18.1494561242407 0 0 0 0 0 0 0 0 0 0 0 7.01342280908657 0 0 47.6713089603884 CAACAGATTCTGACAT-1 12198 30463 32498.77024061 13136.5267067145 32546 13143 NSCLC_P3
482970 0 0 0 0 0 0 0 0 0 0 0 0 0 0 0 0 0 0 0 0 0 0 0 0 0 0 0 0 0 0 0 0 0 0 0 0 0 0 0 0 0 0 0 0 0 0 0 0 0 0 0 0 0 0 48.1587873389159 CAACAGATTCTGACAT-1 12198 30463 32498.77024061 13136.5267067145 32539 13163 NSCLC_P3
483461 0 0 0 0 0 0 0 0 0 0 0 0 0 0 0.13830576792053 0 0 0 0 0 0 0 0 0 0 0 0 0 0 0 0 0 0 0 0 0 0 0 0 0 0 0 0 0 0 0 0 0 0 0 0 0 0 0 39.3532334038813 CAACAGATTCTGACAT-1 12198 30463 32498.77024061 13136.5267067145 32521 13169 NSCLC_P3
483549 0 0 0 0 0 0 0 0 0 0 0 0 0 0 0.13830576792053 0 0 0 0 0 0 0 0.791476122609749 0 0 0 0 0 0 0 0 0 0 0 0 0 0 0 0 0 0 0 0 0 0 0 0 0 0 0 0 7.01342280908657 0 0 55.9002308371909 CAACAGATTCTGACAT-1 12198 30463 32498.77024061 13136.5267067145 32454 13170 NSCLC_P3
484521 0 0 0 0 0 0 0 0 0 0 0 0 0 0 0 0 0 0 0 0 0 0 0 0 0 0 0 0 0 0 0 0 0 0 0 0 0 0 0 0 0 0 0 0 0 0 0 0 0 0 0 0 0 0 49.4300829639596 CAACAGATTCTGACAT-1 12198 30463 32498.77024061 13136.5267067145 32485 13184 NSCLC_P3
1022936 0 0 0 0 1.97856292555261 0 0 0 0.0632643455431327 0 1.55152610936042 0 0 0 0 0 0 0 7.31231781272389 0.0753321345947481 2.61611856198091 0 0.0497142987954474 0.629043768313336 0 0.0193010443440021 0 0 0 0 0 0.341121334338706 4.4630398407143 0 0 0 0 5.66771066163169 4.93861009890076 0 0 0 0 0 0.510495045435407 0 0 0 0 0 5.2242250646141 6.9847371836671 5.96979020997415 0 30.8423785662491 CAACAGCTCCTGAGTG-1 22995 25894 25170.8333782307 22132.7661838019 25173 22102 NSCLC_P3
1022981 0 0 0 0 1.97856292555261 0 21.3872372838898 0 0.0632643455431327 0 1.55152610936042 0 0 0 0 0 0.291086189756092 10.8963554299676 7.31231781272389 0 2.61611856198091 0 0.0497142987954474 0 0 0.0193010443440021 0 0 0 0 0 0 4.4630398407143 0 0 0 0 5.66771066163169 4.93861009890076 0 0 0 0 0 0.510495045435407 0 0.692355572360282 0 0 0 0 6.9847371836671 0 0 34.1963202813753 CAACAGCTCCTGAGTG-1 22995 25894 25170.8333782307 22132.7661838019 25154 22103 NSCLC_P3
1023387 0 0.140536140653923 0 0 1.97856292555261 0 21.3872372838898 0 0.0632643455431327 0 1.55152610936042 0 0 0 0 0 0 0 7.31231781272389 0 0 0 0.0497142987954474 0 0 0.0193010443440021 0 0 0 0 0 0.341121334338706 0 0 4.17122430869857 0 0 5.66771066163169 4.93861009890076 0 6.08027568694797 0 0 0 0.510495045435407 0 0.692355572360282 0 0 0 0 6.9847371836671 0 0 28.2594016168444 CAACAGCTCCTGAGTG-1 22995 25894 25170.8333782307 22132.7661838019 25190 22112 NSCLC_P3
1023488 0 0 0 0 1.97856292555261 0 0 0.0321186640688463 0.0632643455431327 0 1.55152610936042 0.0423722247820897 5.39998000808784 0 0 0 0.291086189756092 0 0 0 2.61611856198091 0 0 0.629043768313336 0 0 0 0 0 6.16096715265605 0 0.341121334338706 0 0 0 0 0 0 4.93861009890076 0 0 0 0 0 0.510495045435407 0 0 0 0 0 0 6.9847371836671 0 0 48.8049676591163 CAACAGCTCCTGAGTG-1 22995 25894 25170.8333782307 22132.7661838019 25215 22112 NSCLC_P3
1023871 0 0 0 0 1.97856292555261 0 0 0 0 0 0 0 0 0 0 0 0 0 0 0 0 0 0 0 0 0 0 0 0 0 0 0 0 0 0 0 0 0 0 0 0 0 0 0 0 0 0 0 0 0 0 0 0 0 34.2978048633214 CAACAGCTCCTGAGTG-1 22995 25894 25170.8333782307 22132.7661838019 25139 22120 NSCLC_P3
1024076 31.4548217226611 0 0 0 1.97856292555261 0 0 0.0321186640688463 0.0632643455431327 0 1.55152610936042 0.0423722247820897 5.39998000808784 0 0.0837552435929459 0 0.291086189756092 10.8963554299676 0 0.0753321345947481 2.61611856198091 0 0 0.629043768313336 0 0.0193010443440021 0 0 1.38414607826535 6.16096715265605 0 0.341121334338706 4.4630398407143 0 0 0 0 0 4.93861009890076 0 0 0 0 0 0.510495045435407 0 0 0 0 0 5.2242250646141 6.9847371836671 5.96979020997415 0 58.5588347842971 CAACAGCTCCTGAGTG-1 22995 25894 25170.8333782307 22132.7661838019 25229 22126 NSCLC_P3
1024125 0 0 0 0 0 0 0 0 0 0 0 0 0 0 0 0 0 0 0 0 2.61611856198091 0 0 0.629043768313336 0 0.0193010443440021 0 0 0 0 0 0.341121334338706 0 0 0 0 0 0 4.93861009890076 0 0 0 0 0 0.510495045435407 0 0.692355572360282 0 0 0 0 0 0 0 47.3196212975173 CAACAGCTCCTGAGTG-1 22995 25894 25170.8333782307 22132.7661838019 25124 22126 NSCLC_P3
1024448 0 0 0 0 1.97856292555261 0 0 0.0321186640688463 0.0632643455431327 0 1.55152610936042 0 5.39998000808784 0 0 0 0 10.8963554299676 7.31231781272389 0 2.61611856198091 0 0 0.629043768313336 0 0.0193010443440021 0 0 0 6.16096715265605 0 0.341121334338706 4.4630398407143 0 0 0 0 5.66771066163169 4.93861009890076 0 0 0 0 0 0.510495045435407 0 0 0 0 0 0 6.9847371836671 5.96979020997415 0 29.220048436918 CAACAGCTCCTGAGTG-1 22995 25894 25170.8333782307 22132.7661838019 25200 22131 NSCLC_P3
1024676 0 0 0 0 1.97856292555261 0 21.3872372838898 0.0321186640688463 0.0632643455431327 0 1.55152610936042 0 0 0 0.0837552435929459 0 0 10.8963554299676 7.31231781272389 0 2.61611856198091 0 0 0.629043768313336 0 0.0193010443440021 0 17.0775671856543 0 0 0 0.341121334338706 4.4630398407143 0 0 0 0 5.66771066163169 4.93861009890076 0 0 0 0 0 0.510495045435407 0 0.692355572360282 0 0 0 0 6.9847371836671 5.96979020997415 31.6051047575828 9.7203149056277 CAACAGCTCCTGAGTG-1 22995 25894 25170.8333782307 22132.7661838019 25180 22136 NSCLC_P3
1024721 31.4548217226611 0 0 0 1.97856292555261 0 0 0.0321186640688463 0.0632643455431327 0 1.55152610936042 0.0423722247820897 5.39998000808784 0 0.0837552435929459 0 0.291086189756092 0 0 0.0753321345947481 2.61611856198091 0 0.0497142987954474 0.629043768313336 0 0.0193010443440021 0 0 0 0 0 0.341121334338706 4.4630398407143 0 0 0 0 0 4.93861009890076 0 0 0 0 0 0.510495045435407 0 0.692355572360282 0 0 0 5.2242250646141 6.9847371836671 0 0 58.1683771646262 CAACAGCTCCTGAGTG-1 22995 25894 25170.8333782307 22132.7661838019 25113 22139 NSCLC_P3
1025452 0 0 0 0 0 0 0 0 0 0 1.55152610936042 0 5.39998000808784 0 0 0 0 0 0 0 2.61611856198091 0 0 0.629043768313336 0 0 0 0 0 0 0 0 4.4630398407143 0 0 0 0 0 4.93861009890076 0 0 0 0 0 0.510495045435407 0 0 0 0 0 5.2242250646141 6.9847371836671 0 0 59.0534148901983 CAACAGCTCCTGAGTG-1 22995 25894 25170.8333782307 22132.7661838019 25115 22152 NSCLC_P3
1025453 0 0 3.43068465034326 0 1.97856292555261 0 0 0.0321186640688463 0.0632643455431327 0 0 0 0 0 0 0 0 0 7.31231781272389 0 2.61611856198091 0 0 0.629043768313336 0 0.0193010443440021 0 0 0 0 0 0.341121334338706 4.4630398407143 0 4.17122430869857 0 0 0 4.93861009890076 0 0 0 0 0 0.510495045435407 0 0 0 0 0 0 6.9847371836671 5.96979020997415 0 30.1103312792166 CAACAGCTCCTGAGTG-1 22995 25894 25170.8333782307 22132.7661838019 25194 22152 NSCLC_P3
1025501 0 0 0 20.8594095909578 0 0 0 0.0321186640688463 0.0632643455431327 0 0 0.0423722247820897 0 0 0 0 0 0 0 0 2.61611856198091 0 0 0.629043768313336 0 0.0193010443440021 0 0 1.38414607826535 6.16096715265605 0 0 0 0 0 0 0 0 4.93861009890076 0 0 0 0 0 0.510495045435407 0 0 0 0 0 0 0 0 31.6051047575828 41.8485060579792 CAACAGCTCCTGAGTG-1 22995 25894 25170.8333782307 22132.7661838019 25208 22152 NSCLC_P3
1025759 0 0 0 0 0 0 0 0 0 0 0 0 0 0 0 0 0 0 0 0 2.61611856198091 0 0 0.629043768313336 0 0 0 0 0 6.16096715265605 0 0 0 0 0 0 0 0 4.93861009890076 0 0 0 0 0 0 0 0 0 0 0 0 0 0 0 44.0905386609016 CAACAGCTCCTGAGTG-1 22995 25894 25170.8333782307 22132.7661838019 25134 22157 NSCLC_P3
1025869 0 0 0 0 1.97856292555261 0 0 0.0321186640688463 0.0632643455431327 0 0 0.0423722247820897 0 0 0.0837552435929459 0 0.291086189756092 0 0 0 2.61611856198091 0 0 0.629043768313336 0 0.0193010443440021 0 0 0 0 0 0.341121334338706 4.4630398407143 0 0 0 0 0 4.93861009890076 0 0 0 0 0 0.510495045435407 0 0 0 0 0 0 0 0 0 26.6753567443135 CAACAGCTCCTGAGTG-1 22995 25894 25170.8333782307 22132.7661838019 25166 22159 NSCLC_P3
1026021 0 0 0 20.8594095909578 0 0 0 0.0321186640688463 0.0632643455431327 0 0 0 0 0 0 0 0 0 0 0 2.61611856198091 0 0 0.629043768313336 0 0.0193010443440021 0 0 0 6.16096715265605 0 0.341121334338706 0 0 0 0 0 0 4.93861009890076 0 0 0 0 0 0.510495045435407 0 0 0 0 0 0 0 0 0 56.3439390012035 CAACAGCTCCTGAGTG-1 22995 25894 25170.8333782307 22132.7661838019 25219 22162 NSCLC_P3
1026506 0 0 0 20.8594095909578 1.97856292555261 0 0 0.0321186640688463 0 0 0 0 0 0 0 0 0 0 0 0 2.61611856198091 0 0 0.629043768313336 0 0.0193010443440021 0 0 0 0 0 0 0 0 4.17122430869857 0 0 0 4.93861009890076 0 0 0 0 0 0.510495045435407 0 0 0 0 0 0 0 0 0 49.9651504262649 CAACAGCTCCTGAGTG-1 22995 25894 25170.8333782307 22132.7661838019 25203 22171 NSCLC_P3
1027098 0 0 0 20.8594095909578 0 0 0 0.0321186640688463 0 0 0 0 0 0 0 0 0 0 0 0 2.61611856198091 0 0 0.629043768313336 0 0.0193010443440021 0 0 0 0 0 0 0 0 4.17122430869857 0 0 0 4.93861009890076 0 0 0 0 0 0.510495045435407 0 0 0 0 0 0 0 0 0 58.8761147917633 CAACAGCTCCTGAGTG-1 22995 25894 25170.8333782307 22132.7661838019 25198 22185 NSCLC_P3
1027449 0 0 0 0 1.97856292555261 0 0 0.0321186640688463 0.0632643455431327 0 0 0.0423722247820897 0 0 0.0837552435929459 0 0.291086189756092 0 0 0.0753321345947481 2.61611856198091 0 0 0.629043768313336 0 0.0193010443440021 0 0 0 0 0 0.341121334338706 0 0 0 0 0 0 4.93861009890076 0 0 0 0 0 0.510495045435407 0 0 0 0 0 0 0 0 0 55.4448915313747 CAACAGCTCCTGAGTG-1 22995 25894 25170.8333782307 22132.7661838019 25166 22188 NSCLC_P3
536751 0 0 0 0 0 0 0 0 0 0 0 0 0 0 0.132683617261777 0 0 0 0 0 0 0 0 0 0 0 0 0 0 0 0 7.45813861326429 0 0 0 0 0 0 0 0 0 0 0 0 0 0 0 18.6544160024479 0 0 0 0 0 0 55.4853142828415 CAACAGTTCTTACCGT-1 17305 15949 17294.2567849425 13975.2357340237 17289 13920 NSCLC_P3
536875 0 0 0 0 0 0 0 0 0 0 0 0.600902086053522 0 0 0 0 0 0 0 0 0 0 0 0 0 0 0 0 0 0 0 0 0 0 0 0 0 0 0 0 0 0 0 0 0 0 0 0 0 0 0 0 6.31228092461069 0 56.7797180775826 CAACAGTTCTTACCGT-1 17305 15949 17294.2567849425 13975.2357340237 17272 13923 NSCLC_P3
537664 0 0 0 0 0 0 0 0 0 18.4146838640014 0 0 0 0 0.132683617261777 0 0 17.0763415883626 0 0 0 0 0 0 0 0 0 0 0 0 0 7.45813861326429 0 0 0 0 0 0 0 0 0 0 0 0 6.84734395849486 0 0 0 0 0 0 0 6.31228092461069 29.0467156329984 42.7706462171135 CAACAGTTCTTACCGT-1 17305 15949 17294.2567849425 13975.2357340237 17301 13933 NSCLC_P3
537883 0 0 0 0 0 31.736207685461 0 0 0 0 0 0.600902086053522 0 0 0.132683617261777 0 0 0 0 0 0 0 0 0 0 0 2.9344574443408 0 0 0 0 0 0 0 0 3.97385622906369 0 0 0 0 0 0 0 0 0 0 0 18.6544160024479 0 0 0 0 0 0 48.0533953649595 CAACAGTTCTTACCGT-1 17305 15949 17294.2567849425 13975.2357340237 17322 13936 NSCLC_P3
538318 0 0 0 0 0 0 0 0 0 18.4146838640014 0 0.600902086053522 0 0 0.132683617261777 0 0 0 0 0 0 0 1.17451258408858 0 0 0 0 35.600667054496 0 0 0 0 0 7.14484583768683 0 3.97385622906369 0 0 0 0 0 0 0 0 0 0 0 0 0 0 0 0 0 0 52.5796879917638 CAACAGTTCTTACCGT-1 17305 15949 17294.2567849425 13975.2357340237 17335 13942 NSCLC_P3
538521 0 0 0 0 0 0 0 0 0 0 0 0.600902086053522 0 0 0.132683617261777 0 0 0 0 0 0 0 0 0 0 0 0 0 0 0 0 0 0 0 0 3.97385622906369 0 0 0 0 0 0 0 0 0 0 0 0 0 0 0 0 0 0 43.4877708889965 CAACAGTTCTTACCGT-1 17305 15949 17294.2567849425 13975.2357340237 17263 13945 NSCLC_P3
538743 0 0 0 0 0 0 0 0 0 0 0 0.600902086053522 0 0 0.132683617261777 33.6909923071814 0 0 0 0 0 0 0 0 0 0 0 0 0 0 0 0 0 0 0 3.97385622906369 0 0 0 0 0 0 0 0 0 0 0 0 0 0 0 0 0 0 34.235452074253 CAACAGTTCTTACCGT-1 17305 15949 17294.2567849425 13975.2357340237 17315 13948 NSCLC_P3
538814 46.1308714861186 0 0 0 0 0 52.0369675051024 0 0 0 6.28779128582263 0 0 0 0.132683617261777 0 0 0 0 0 0 0 0 0 0 2.4107981414587 0 0 6.67853329705355 0 0 0 0 0 0 3.97385622906369 0 0 0 21.9834117279741 0 9.10706970127803 0 0 6.84734395849486 0 2.04099190060778 18.6544160024479 0 0 0 15.4853691392788 6.31228092461069 0 26.6610545335732 CAACAGTTCTTACCGT-1 17305 15949 17294.2567849425 13975.2357340237 17299 13949 NSCLC_P3
539182 0 0 7.15823089307199 0 11.3628748841448 0 0 0 0 0 0 0 0 0 0 0 0 0 0 0 0 0 0 0 0 0 0 0 0 0 0 0 0 0 0 0 0 0 0 0 0 0 0 0 0 0 2.04099190060778 0 0 0 0 0 6.31228092461069 0 53.6394189230173 CAACAGTTCTTACCGT-1 17305 15949 17294.2567849425 13975.2357340237 17245 13954 NSCLC_P3
539478 0 0 0 0 0 0 0 0 0 0 6.28779128582263 0.600902086053522 0 0 0 0 0 0 0 0 0 0 1.17451258408858 0 0 0 0 0 0 0 0 0 0 0 0 0 0 0 0 21.9834117279741 7.57015937752809 9.10706970127803 0 0 0 11.9993644808198 0 0 0 0 0 15.4853691392788 0 0 42.0075680357309 CAACAGTTCTTACCGT-1 17305 15949 17294.2567849425 13975.2357340237 17333 13959 NSCLC_P3
539692 46.1308714861186 0.740836083829157 0 0 0 31.736207685461 0 0 0 0 6.28779128582263 0.600902086053522 0 0 0.132683617261777 33.6909923071814 0 0 0 0 0 0 0 0 0 2.4107981414587 2.9344574443408 0 6.67853329705355 0 0 0 0 0 0 3.97385622906369 0 0 0 21.9834117279741 0 0 0 7.99124781870388 0 0 0 18.6544160024479 0 0 0 15.4853691392788 6.31228092461069 0 21.4302870401791 CAACAGTTCTTACCGT-1 17305 15949 17294.2567849425 13975.2357340237 17283 13957 NSCLC_P3
539693 46.1308714861186 0 0 0 0 0 0 0 0.387556003734781 0 0 0.600902086053522 0 0 0.132683617261777 33.6909923071814 0 0 0 0 0 0 0 0 0 2.4107981414587 2.9344574443408 0 0 0 0 0 0 0 0 3.97385622906369 0 0 0 21.9834117279741 0 0 0 0 6.84734395849486 0 0 18.6544160024479 7.35528711411122 0 0 15.4853691392788 0 0 17.0470327305472 CAACAGTTCTTACCGT-1 17305 15949 17294.2567849425 13975.2357340237 17305 13962 NSCLC_P3
539901 0 0 7.15823089307199 0 0 0 0 0 0 0 0 0 0 2.86735005996102 0.132683617261777 0 0 0 0 0 0 0 0 0 0 0 2.9344574443408 0 6.67853329705355 0 0 0 0 0 0 0 0 0 0 0 0 0 0 0 0 0 2.04099190060778 18.6544160024479 7.35528711411122 13.9608899737091 0 0 6.31228092461069 0 38.2657502404832 CAACAGTTCTTACCGT-1 17305 15949 17294.2567849425 13975.2357340237 17258 13963 NSCLC_P3
540167 0 0 0 0 0 0 0 0 0 0 0 0.600902086053522 0 0 0.132683617261777 33.6909923071814 0 0 0 0 0 0 0 0 0 0 0 0 0 0 0 0 0 0 0 0 0 0 0 0 0 0 0 0 6.84734395849486 11.9993644808198 0 0 7.35528711411122 0 0 0 0 0 21.02737234337 CAACAGTTCTTACCGT-1 17305 15949 17294.2567849425 13975.2357340237 17314 13968 NSCLC_P3
540317 0 0 0 0 0 0 52.0369675051024 0 0 18.4146838640014 6.28779128582263 0 0 0 0.132683617261777 0 0 0 0 0 0 0 0 0 0 0 0 0 0 0 0 0 0 0 0 0 0 0 0 21.9834117279741 0 9.10706970127803 0 0 0 0 2.04099190060778 18.6544160024479 0 0 0 15.4853691392788 6.31228092461069 0 20.9224818550434 CAACAGTTCTTACCGT-1 17305 15949 17294.2567849425 13975.2357340237 17274 13970 NSCLC_P3
540440 0 0 0 0 0 0 0 0 0 0 0 0.600902086053522 0 0 0.132683617261777 33.6909923071814 0 0 0 0 0 0 0 0 0 0 0 0 0 0 0 0 0 0 0 3.97385622906369 0 0 0 0 0 0 0 0 0 0 0 0 0 0 0 0 0 0 2.35602955122471 CAACAGTTCTTACCGT-1 17305 15949 17294.2567849425 13975.2357340237 17295 13973 NSCLC_P3
540711 0 0 7.15823089307199 0 0 0 0 0 0 0 0 0 0 2.86735005996102 0.132683617261777 0 0 0 0 0 0 0 1.17451258408858 0 0 0 0 0 0 0 0 7.45813861326429 0 7.14484583768683 0 0 0 0 0 21.9834117279741 0 0 0 7.99124781870388 0 0 2.04099190060778 0 7.35528711411122 0 0 0 6.31228092461069 0 42.2636957229487 CAACAGTTCTTACCGT-1 17305 15949 17294.2567849425 13975.2357340237 17252 13976 NSCLC_P3
540910 0 0 0 0 0 0 0 0 0 0 0 0.600902086053522 0 2.86735005996102 0.132683617261777 0 0 0 0 0 0 0 0 0 0 0 0 0 0 0 0 0 0 0 0 0 0 0 0 0 0 0 4.84171320959209 0 0 0 0 0 7.35528711411122 0 0 0 6.31228092461069 0 25.0279122125808 CAACAGTTCTTACCGT-1 17305 15949 17294.2567849425 13975.2357340237 17319 13979 NSCLC_P3
540989 0 0 0 0 0 0 0 0 0 0 6.28779128582263 0.600902086053522 0 0 0.132683617261777 33.6909923071814 0 0 0 0 0 0 0 0 0 0 0 0 0 0 0 0 0 0 0 0 0 0 0 21.9834117279741 0 0 0 0 6.84734395849486 0 0 18.6544160024479 0 0 0 0 6.31228092461069 0 47.0972920257052 CAACAGTTCTTACCGT-1 17305 15949 17294.2567849425 13975.2357340237 17341 13981 NSCLC_P3
541335 0 0 7.15823089307199 0 0 0 0 0 0 18.4146838640014 0 0 0 0 0 0 0 0 0 0 0 0 0 0 0 0 0 0 0 0 0 0 0 0 4.66777170181164 0 0 0 0 0 0 0 0 0 0 0 2.04099190060778 0 0 0 0 0 6.31228092461069 29.0467156329984 27.4549559759707 CAACAGTTCTTACCGT-1 17305 15949 17294.2567849425 13975.2357340237 17269 13986 NSCLC_P3
541336 0 0 0 0 0 0 0 0 0 0 0 0 0 0 0.132683617261777 0 0 17.0763415883626 0 0 0 0 0 0 0 0 0 0 0 0 0 0 0 0 0 0 0 0 0 0 0 0 0 0 0 0 0 0 0 0 0 0 6.31228092461069 0 13.8224050607696 CAACAGTTCTTACCGT-1 17305 15949 17294.2567849425 13975.2357340237 17287 13987 NSCLC_P3
542019 0 0 0 0 0 0 0 0 0 18.4146838640014 0 0.600902086053522 0 0 0.132683617261777 0 0 0 0 0 0 0 0 0 0 0 0 35.600667054496 0 0 0 7.45813861326429 0 0 0 3.97385622906369 0 0 0 0 0 0 0 0 0 0 0 18.6544160024479 0 0 0 0 6.31228092461069 0 36.274144834724 CAACAGTTCTTACCGT-1 17305 15949 17294.2567849425 13975.2357340237 17324 13996 NSCLC_P3
542326 0 0.740836083829157 7.15823089307199 0 0 0 0 0 0 0 0 0.600902086053522 0 0 0 0 0 17.0763415883626 0 2.401031444297 0 0 1.17451258408858 0.64405903213663 0 0 0 0 0 0 0 0 0 7.14484583768683 0 0 0 0 0 0 0 0 0 0 0 0 0 0 0 0 0 0 6.31228092461069 0 47.9984132979466 CAACAGTTCTTACCGT-1 17305 15949 17294.2567849425 13975.2357340237 17252 13998 NSCLC_P3
542663 0 0 0 0 0 0 0 0 0 0 0 0.600902086053522 0 0 0 0 0 0 0 0 0 0 0 0 0 0 0 0 0 0 0 0 0 0 0 0 0 0 0 0 0 0 0 0 0 0 0 0 0 0 0 0 0 0 29.7703062627071 CAACAGTTCTTACCGT-1 17305 15949 17294.2567849425 13975.2357340237 17305 14003 NSCLC_P3
543341 46.1308714861186 0 0 0 11.3628748841448 0 0 0 0.387556003734781 0 6.28779128582263 0 0 0 0.132683617261777 0 0 0 0 0 0 0 1.17451258408858 0 0 0 0 0 0 0 0 0 0 0 0 0 0 0 0 21.9834117279741 7.57015937752809 0 0 7.99124781870388 6.84734395849486 0 2.04099190060778 18.6544160024479 0 0 0 15.4853691392788 6.31228092461069 0 50.2507568836253 CAACAGTTCTTACCGT-1 17305 15949 17294.2567849425 13975.2357340237 17260 14012 NSCLC_P3
543678 0 0 0 0 0 0 0 0 0 0 0 0.600902086053522 0 0 0 0 0 0 0 0 0 0 0 0 0 0 0 0 0 0 0 0 0 0 0 0 0 0 0 0 0 0 0 0 0 0 0 0 0 0 0 0 0 0 44.3473284920321 CAACAGTTCTTACCGT-1 17305 15949 17294.2567849425 13975.2357340237 17306 14018 NSCLC_P3
544026 0 0 7.15823089307199 0 0 0 0 0 0 0 0 0 0 0 0.132683617261777 33.6909923071814 0 0 0 0 0 0 1.17451258408858 0 0 0 2.9344574443408 0 0 0 0 0 0 0 0 0 0 0 0 21.9834117279741 7.57015937752809 0 0 0 0 11.9993644808198 0 0 7.35528711411122 0 0 0 0 0 54.114074641039 CAACAGTTCTTACCGT-1 17305 15949 17294.2567849425 13975.2357340237 17273 14025 NSCLC_P3
544097 0 0 0 0 0 0 0 0 0 0 0 0 0 0 0 0 0 17.0763415883626 0 0 0 0 0 0 0 0 0 0 0 0 0 7.45813861326429 0 0 0 0 0 0 0 0 0 0 0 0 0 0 0 0 7.35528711411122 0 0 0 0 0 50.6178845432637 CAACAGTTCTTACCGT-1 17305 15949 17294.2567849425 13975.2357340237 17285 14025 NSCLC_P3
1048275 0 0 0 0 0 0 0 0 0 0 0 0 8.65083842949635 0 0 0 0 0 0 0 0 0 0 0 0 0 0 0 0 0 0 0 7.05794193913289 0 0 0 0 0 6.19483516895387 0 0 0 0 0 0 0 0 0 0 0 5.88572736904859 6.55075076463608 0 38.4911318448953 41.1427779267255 CAACAGTTGATTATGC-1 22785 28630 27828.817808584 22689.929664676 27833 22649 NSCLC_P3
1049214 0 0 0 0 4.87595599948618 0 0 0 0 16.8419272457532 0 0 8.65083842949635 0 0 0 0.664301613769556 0 0 0 0 0 0 0 0 0 0 0 0 0 0 0 7.05794193913289 0 5.07740546261696 0 0 0 6.19483516895387 0 0 0 0 0 0 0 0 0 0 0 5.88572736904859 6.55075076463608 0 0 35.6540348531678 CAACAGTTGATTATGC-1 22785 28630 27828.817808584 22689.929664676 27798 22672 NSCLC_P3
1049374 0 0 0 0 4.87595599948618 0 0 0 0 16.8419272457532 0 0 8.65083842949635 0 0 0 0 21.0409739945546 0 0 0 0 0 0 0 0 0 0 0 0 0 0 7.05794193913289 0 5.07740546261696 0 0 7.10486992321114 6.19483516895387 0 0 0 0 0 0 0 0 0 0 0 5.88572736904859 6.55075076463608 0 0 19.6205859252014 CAACAGTTGATTATGC-1 22785 28630 27828.817808584 22689.929664676 27815 22676 NSCLC_P3
1049913 0 0 0 0 0 0 0 0 0 16.8419272457532 0 0 8.65083842949635 0 0 0 0 0 0 0 0 0 0 0 0 0 0 0 0 0 0 0 0 0 0 0 0 0 0 0 0 0 0 0 0 0 0 0 0 0 5.88572736904859 6.55075076463608 0 0 53.1903164139978 CAACAGTTGATTATGC-1 22785 28630 27828.817808584 22689.929664676 27882 22689 NSCLC_P3
1050573 0 0 0 0 4.87595599948618 0 0 0 0 0 0 0 8.65083842949635 0 0 0 0 0 0 0 0 0 0 0 0 0 0 0 0 0 0 0 7.05794193913289 0 0 0 0 0 6.19483516895387 0 0 0 0 0 0 0 0 0 0 0 5.88572736904859 6.55075076463608 0 0 19.0334062381339 CAACAGTTGATTATGC-1 22785 28630 27828.817808584 22689.929664676 27816 22704 NSCLC_P3
1050776 0 0 0 0 4.87595599948618 0 0 0 0 0 0 0 8.65083842949635 0 0 0 0 0 0 0 0 0 0 0 0 0 0 0 0 0 0 0 7.05794193913289 0 0 0 0 0 6.19483516895387 0 0 0 0 0 0 0 0 0 0 0 5.88572736904859 6.55075076463608 0 0 27.8307584401898 CAACAGTTGATTATGC-1 22785 28630 27828.817808584 22689.929664676 27847 22711 NSCLC_P3
1050829 0 0 0 0 4.87595599948618 0 0 0 0 16.8419272457532 7.26052343820259 0 8.65083842949635 0 0 0 0 0 0 0 0 0 0 0 0 0 0 0 0 0 0 0 7.05794193913289 0 0 0 0 0 6.19483516895387 0 0 0 0 0 0 0 0 0 0 0 5.88572736904859 6.55075076463608 0 0 37.7835261177803 CAACAGTTGATTATGC-1 22785 28630 27828.817808584 22689.929664676 27862 22708 NSCLC_P3
1051096 0 0 0 0 0 0 0 0 0 0 0 0 8.65083842949635 0 0 0 0 0 0 0 3.64112013022601 0 0 0 0 0 0 0 0 0 0 0 0 0 0 0 0 0 6.19483516895387 0 0 0 0 0 0 0 0 0 0 0 5.88572736904859 0 0 0 30.3782511688037 CAACAGTTGATTATGC-1 22785 28630 27828.817808584 22689.929664676 27820 22719 NSCLC_P3
1051581 0 0 0 0 4.87595599948618 0 0 0 0 16.8419272457532 0 0 8.65083842949635 0 0.103118757656323 0 0 0 0 0 0 0 0 0 0 0 0 0 0 0 0 0 7.05794193913289 0 0 0 0 0 6.19483516895387 0 0 0 0 0 0 0 0 0 0 0 5.88572736904859 6.55075076463608 0 0 58.9095359722927 CAACAGTTGATTATGC-1 22785 28630 27828.817808584 22689.929664676 27872 22730 NSCLC_P3
1051641 0 0 0 0 4.87595599948618 0 28.9042572083246 0 0.181943640129583 16.8419272457532 7.26052343820259 0 8.65083842949635 0 0.103118757656323 0 0.664301613769556 0 0 0 0 0 0 0 0 0 0 0 0 0 0 0 7.05794193913289 0 0 0 0 0 6.19483516895387 18.7623139273936 0 0 8.56784192912639 7.56508572690433 0 0 0 0 0 0 5.88572736904859 6.55075076463608 0 0 46.2930423695567 CAACAGTTGATTATGC-1 22785 28630 27828.817808584 22689.929664676 27852 22730 NSCLC_P3
1052169 0 0 0 0 0 0 0 0 0 0 0 0 8.65083842949635 0 0 0 0 0 0 0 0 0 0 0 0 0 0 0 0 0 0 0 7.05794193913289 0 0 0 0 0 0 0 0 0 8.56784192912639 0 0 0 0 0 0 0 5.88572736904859 6.55075076463608 0 0 52.987821111536 CAACAGTTGATTATGC-1 22785 28630 27828.817808584 22689.929664676 27819 22742 NSCLC_P3
692794 0 0 0 0 0 0 0 0 0 11.9207826495854 0 0 0 0 0 0 0 18.0732580733417 0 0 0 0 0 0 0 0 0 0 0 0 0 0 0 0 2.9742761103018 0 0 0 0 0 0 0 0 0 0 0 2.71031513106234 0 0 0 5.02344435455155 0 0 0 58.036516415642 CAACAGTTGCCGAATC-1 18173 20912 21770.3123716432 16172.7154541742 21758 16116 NSCLC_P3
692865 0 0 0 0 0 0 0 0 0 0 0 0 0 0 0 0 0 0 0 0 0 0 0 0 0 0 0 0 0 0 0 0 0 0 0 0 0 0 0 0 0 0 0 12.8469295815855 0 0 0 0 0 0 0 0 0 0 57.9071964335185 CAACAGTTGCCGAATC-1 18173 20912 21770.3123716432 16172.7154541742 21782 16116 NSCLC_P3
693364 0 0 0 0 0 0 0 0 0 0 0 0.947286826842297 0 0 0 0 0 0 0 0 0 0 0 0 0 0 0 0 0 0 0 0 0 0 0 0 0 0 0 0 0 0 0 0 0 0 0 0 0 0 0 0 0 0 53.739407847995 CAACAGTTGCCGAATC-1 18173 20912 21770.3123716432 16172.7154541742 21793 16124 NSCLC_P3
693809 0 0 0 0 0 0 0 0 0 0 0 0.947286826842297 0 0 0 0 11.4786286909325 0 0 0 0 0 0 0 9.28234897827944 0 0 0 0 0 0 0 0 0 0 0 0 0 0 0 0 0 0 12.8469295815855 0 0 0 0 0 0 0 0 0 0 42.8436906814617 CAACAGTTGCCGAATC-1 18173 20912 21770.3123716432 16172.7154541742 21767 16130 NSCLC_P3
694254 0 0 0 0 0 0 46.7158405897785 0 0 0 10.5312352269219 0 0 0 0 0 0 0 0 0 0 0 0 0 0 0 0 0 0 0 0 0 0 0 0 0 0 0 0 32.3628862642474 0 0 0 12.8469295815855 0 0 0 0 0 0 0 16.6662504100022 0 0 39.8867024862715 CAACAGTTGCCGAATC-1 18173 20912 21770.3123716432 16172.7154541742 21749 16139 NSCLC_P3
694387 0 0 0 0 0 0 0 0 0 0 0 0 0 0 0 0 11.4786286909325 0 0 0 0 0 0 0 0 0 0 0 0 0 0 0 0 0 0 0 0 0 0 32.3628862642474 0 0 0 0 0 0 0 0 0 0 0 0 0 0 53.7822885023685 CAACAGTTGCCGAATC-1 18173 20912 21770.3123716432 16172.7154541742 21813 16140 NSCLC_P3
694776 0 0 0 0 0 0 0 0 0 0 10.5312352269219 0.947286826842297 0 0 0 0 11.4786286909325 0 0 0 0 0 4.00734130488165 0 0 0 0 0 0 0 0 0 0 0 0 0 0 0 0 32.3628862642474 0 0 0 0 0 0 0 0 0 0 0 16.6662504100022 0 0 39.1759002973238 CAACAGTTGCCGAATC-1 18173 20912 21770.3123716432 16172.7154541742 21798 16145 NSCLC_P3
695050 0 0 0 0 0 0 46.7158405897785 0 0 0 0 0.947286826842297 0 0 0 0 0 0 0 0 0 0 4.00734130488165 0 0 0 0 0 0 0 0 0 0 0 0 0 0 0 0 32.3628862642474 0 0 0 0 0 0 0 0 0 0 0 16.6662504100022 0 0 25.2566358241466 CAACAGTTGCCGAATC-1 18173 20912 21770.3123716432 16172.7154541742 21779 16149 NSCLC_P3
695188 0 0 0 0 0 0 0 0 0 0 0 0 0 0 0 0 0 0 0 0 0 0 0 0 0 0 0 0 0 0 0 0 0 0 0 0 0 0 0 0 0 0 0 0 0 0 0 0 0 0 0 0 0 0 35.3258299922647 CAACAGTTGCCGAATC-1 18173 20912 21770.3123716432 16172.7154541742 21741 16153 NSCLC_P3
695502 0 0 0 0 0 0 0 0 0 0 10.5312352269219 0 0 0 0 0 0 18.0732580733417 0 0 0 0 4.00734130488165 0 0 0 0 0 0 0 0 0 0 0 0 0 0 0 0 32.3628862642474 0 0 0 0 9.93022478276195 0 0 0 0 0 0 16.6662504100022 0 0 26.7829931793268 CAACAGTTGCCGAATC-1 18173 20912 21770.3123716432 16172.7154541742 21792 16157 NSCLC_P3
695915 0 0 0 0 0 0 0 0 0 0 0 0 0 0 0 0 0 18.0732580733417 0 0 0 0 0 0 0 0 0 0 0 0 0 0 0 0 0 0 0 0 0 0 0 0 0 0 0 0 0 0 0 0 0 0 0 0 24.3358167759834 CAACAGTTGCCGAATC-1 18173 20912 21770.3123716432 16172.7154541742 21748 16163 NSCLC_P3
695916 0 0 0 0 0 0 0 0 0 0 0 0 0 0 0 0 0 0 0 0 0 0 4.00734130488165 0 0 0 0 0 0 0 0 0 0 0 0 0 0 0 0 0 0 0 0 0 0 13.911681977258 0 0 0 0 0 16.6662504100022 0 0 13.3078135795835 CAACAGTTGCCGAATC-1 18173 20912 21770.3123716432 16172.7154541742 21764 16161 NSCLC_P3
696124 0 0 0 0 0 0 0 0 0 0 0 0 0 3.02030386996519 0 0 0 0 0 0 0 0 4.00734130488165 0 0 0 0 0 0 0 0 0 0 0 0 0 0 0 0 0 0 0 0 0 0 0 0 0 10.6939534863515 0 0 0 0 0 29.2514347879846 CAACAGTTGCCGAATC-1 18173 20912 21770.3123716432 16172.7154541742 21799 16167 NSCLC_P3
696268 0 0 5.47632718424251 0 0 0 0 0 0 0 0 0 0 0 0 0 0 0 0 0 0 0 0 0 0 0 0 0 0 0 0 0 0 0 0 0 0 0 0 32.3628862642474 0 0 0 0 0 0 0 0 10.6939534863515 0 0 0 0 0 10.3756803584211 CAACAGTTGCCGAATC-1 18173 20912 21770.3123716432 16172.7154541742 21780 16169 NSCLC_P3
696581 0 0 0 0 0 0 0 0 0 0 0 0 0 0 0 0 0 0 0 0 0 0 4.00734130488165 0 0 0 5.67412494874065 0 0 0 0 0 0 0 0 9.66575106368008 0 0 0 0 0 0 0 0 0 0 2.71031513106234 23.6690948536693 0 0 0 0 0 0 13.3154123140567 CAACAGTTGCCGAATC-1 18173 20912 21770.3123716432 16172.7154541742 21757 16173 NSCLC_P3
696701 0 0 0 33.0892579474993 0 0 0 0 0 0 0 0 0 0 0 0 0 0 0 0 0 0 0 0 0 0 0 0 0 0 0 0 0 0 2.9742761103018 0 0 0 0 32.3628862642474 0 0 0 0 0 13.911681977258 2.71031513106234 0 0 0 0 0 0 0 51.6884115782152 CAACAGTTGCCGAATC-1 18173 20912 21770.3123716432 16172.7154541742 21822 16173 NSCLC_P3
696770 0 0 0 0 0 0 46.7158405897785 0 0 0 10.5312352269219 0.947286826842297 0 0 0 0 0 0 0 0 0 0 0 0.64474189876857 9.28234897827944 0 0 0 0 0 0 0 0 0 2.9742761103018 0 0 0 0 0 0 0 5.19235224142133 0 0 0 2.71031513106234 0 0 0 0 16.6662504100022 0 0 56.4080795752026 CAACAGTTGCCGAATC-1 18173 20912 21770.3123716432 16172.7154541742 21714 16176 NSCLC_P3
696771 0 0 0 0 0 0 0 0 0 0 0 0 0 0 0 0 0 18.0732580733417 0 0 0 0 0 0 0 0 0 0 0 0 0 0 0 0 2.9742761103018 9.66575106368008 0 0 0 0 0 0 0 0 0 0 2.71031513106234 0 0 0 0 0 0 0 42.4396634688959 CAACAGTTGCCGAATC-1 18173 20912 21770.3123716432 16172.7154541742 21728 16176 NSCLC_P3
696884 0 0 0 0 0 0 0 0 0 0 0 0 0 0 0 0 0 0 0 0 0 0 0 0 0 0 0 0 0 0 0 0 0 0 0 9.66575106368008 0 0 0 0 0 0 0 0 0 0 2.71031513106234 23.6690948536693 0 0 0 0 0 0 31.9759772925404 CAACAGTTGCCGAATC-1 18173 20912 21770.3123716432 16172.7154541742 21802 16177 NSCLC_P3
697030 0 0 5.47632718424251 0 0 0 0 0 0 0 0 0.947286826842297 0 3.02030386996519 0 0 0 0 0 0 0 0 0 0 0 0 0 0 0 0 0 0 0 0 0 0 0 0 0 0 0 0 0 0 0 0 0 0 10.6939534863515 0 0 0 0 0 8.45469035570711 CAACAGTTGCCGAATC-1 18173 20912 21770.3123716432 16172.7154541742 21772 16181 NSCLC_P3
697228 0 0 0 0 0 0 0 0 0 0 0 0.947286826842297 0 0 0 0 0 0 0 0 0 0 4.00734130488165 0 0 0 0 0 0 0 0 0 0 0 0 9.66575106368008 0 0 0 0 0 0 0 0 0 0 0 23.6690948536693 0 0 0 0 0 0 15.2867911414503 CAACAGTTGCCGAATC-1 18173 20912 21770.3123716432 16172.7154541742 21760 16184 NSCLC_P3
697465 0 0 0 0 0 0 0 0 0 11.9207826495854 0 0 0 0 0 49.7695068915703 11.4786286909325 18.0732580733417 0 0 0 0 0 0.64474189876857 0 0 0 0 0 0 0 4.89498959889226 0 0 2.9742761103018 0 0 0 0 0 0 0 0 0 0 0 2.71031513106234 0 0 0 0 0 0 0 25.1401315923296 CAACAGTTGCCGAATC-1 18173 20912 21770.3123716432 16172.7154541742 21791 16187 NSCLC_P3
697536 0 0 0 0 0 0 0 0 0 0 0 0 0 0 0 49.7695068915703 0 0 0 0 0 0 0 0.64474189876857 0 0 0 0 0 0 0 4.89498959889226 0 0 0 0 0 0 0 0 0 0 0 0 0 0 2.71031513106234 0 0 0 0 0 0 0 40.6690874284502 CAACAGTTGCCGAATC-1 18173 20912 21770.3123716432 16172.7154541742 21808 16188 NSCLC_P3
697594 0 0 0 0 0 0 0 0 0 0 0 0.947286826842297 0 0 0 0 0 0 0 0 0 0 0 0 0 0 0 0 0 0 0 0 0 0 2.9742761103018 0 0 0 0 32.3628862642474 0 0 0 0 0 0 2.71031513106234 0 0 0 0 0 0 0 53.5404223437794 CAACAGTTGCCGAATC-1 18173 20912 21770.3123716432 16172.7154541742 21719 16188 NSCLC_P3
697732 0 0 0 0 0 0 46.7158405897785 0 0 11.9207826495854 0 0 0 0 0 0 0 18.0732580733417 0 0 0 0 0 0 0 0 0 0 0 0 0 0 0 0 2.9742761103018 0 0 0 0 0 0 0 0 0 0 0 2.71031513106234 0 0 0 0 0 0 0 56.105970177637 CAACAGTTGCCGAATC-1 18173 20912 21770.3123716432 16172.7154541742 21823 16192 NSCLC_P3
697804 0 0 0 0 0 0 0 0 0.674208579597426 0 0 0.947286826842297 8.21508046656832 0 1.01029446347046 0 0 0 11.0348862707829 0 2.28526270281092 21.1664879092394 0 0.64474189876857 0 0 5.67412494874065 0 0 0 12.293528558647 0 7.54134594316724 7.84467781720819 0 0 0 0 0 0 0 0 0 0 0 0 0 0 0 0 0 0 0 0 42.451883786027 CAACAGTTGCCGAATC-1 18173 20912 21770.3123716432 16172.7154541742 21732 16191 NSCLC_P3
697952 0 0 0 0 0 0 0 0 0 0 0 0.947286826842297 0 0 0 0 0 0 0 0 0 0 4.00734130488165 0 0 0 0 0 0 0 0 0 0 0 0 0 0 0 0 0 0 0 0 0 0 0 2.71031513106234 0 0 0 0 0 0 0 27.3277469718626 CAACAGTTGCCGAATC-1 18173 20912 21770.3123716432 16172.7154541742 21752 16193 NSCLC_P3
698266 0 0 0 0 0 0 0 0 0 11.9207826495854 0 0 0 0 0 49.7695068915703 0 18.0732580733417 0 0 0 0 0 0.64474189876857 0 0 0 0 0 0 0 4.89498959889226 0 0 2.9742761103018 0 0 0 0 0 0 0 0 0 0 0 2.71031513106234 0 0 0 0 0 0 29.4467442800737 38.1769840780383 CAACAGTTGCCGAATC-1 18173 20912 21770.3123716432 16172.7154541742 21798 16199 NSCLC_P3
698624 0 0 0 0 0 0 46.7158405897785 0 0 0 10.5312352269219 0.947286826842297 0 0 0 0 0 0 0 0 0 0 4.00734130488165 0 9.28234897827944 0 0 0 0 0 0 0 0 0 0 0 0 0 0 32.3628862642474 0 0 0 12.8469295815855 0 0 2.71031513106234 23.6690948536693 0 0 0 16.6662504100022 0 0 35.3906297072348 CAACAGTTGCCGAATC-1 18173 20912 21770.3123716432 16172.7154541742 21752 16203 NSCLC_P3
698877 0 0 0 0 0 0 0 0 0 0 0 0 0 0 0 0 0 0 0 0 0 0 4.00734130488165 0 0 0 0 0 0 0 0 0 0 0 0 0 0 0 0 0 0 0 0 0 0 0 2.71031513106234 0 0 0 0 0 0 0 52.3156343452654 CAACAGTTGCCGAATC-1 18173 20912 21770.3123716432 16172.7154541742 21808 16209 NSCLC_P3
698941 0 0 0 0 9.71150288797337 0 0 0 0 0 0 0 0 0 0 0 0 0 0 0 0 0 4.00734130488165 0.64474189876857 0 0 0 0 0 0 0 4.89498959889226 0 0 2.9742761103018 0 0 0 0 0 0 0 5.19235224142133 0 0 0 2.71031513106234 0 0 0 0 0 0 29.4467442800737 39.1445359218133 CAACAGTTGCCGAATC-1 18173 20912 21770.3123716432 16172.7154541742 21785 16209 NSCLC_P3
699010 0 0 0 0 0 0 0 0 0 11.9207826495854 0 0 0 0 0 0 0 0 0 0 0 0 4.00734130488165 0 0 0 0 0 0 0 0 4.89498959889226 0 0 0 0 0 0 0 0 0 0 0 0 0 0 2.71031513106234 0 0 0 0 0 0 29.4467442800737 36.5399071560841 CAACAGTTGCCGAATC-1 18173 20912 21770.3123716432 16172.7154541742 21766 16209 NSCLC_P3
699156 0 0 0 0 0 0 0 0 0 0 0 0 0 0 0 0 0 0 0 0 0 0 0 0 0 0 0 0 0 0 0 0 0 0 0 0 0 0 0 0 0 0 0 0 0 0 0 0 0 0 0 0 0 0 54.3265801897294 CAACAGTTGCCGAATC-1 18173 20912 21770.3123716432 16172.7154541742 21735 16214 NSCLC_P3
700113 0 0 0 0 0 0 0 0 0 0 0 0 0 0 0 0 0 18.0732580733417 0 0 0 0 0 0 0 0 0 0 0 0 0 0 0 0 2.9742761103018 0 0 0 0 0 0 0 0 0 0 0 2.71031513106234 0 0 0 0 0 0 0 54.9753290302297 CAACAGTTGCCGAATC-1 18173 20912 21770.3123716432 16172.7154541742 21779 16227 NSCLC_P3
700385 0 0 0 0 0 0 0 0 0 0 0 0 0 0 0 0 0 0 0 0 0 0 4.00734130488165 0 9.28234897827944 0 0 0 0 0 0 0 0 0 0 0 0 0 0 0 0 0 0 0 0 0 2.71031513106234 0 0 0 0 0 0 29.4467442800737 58.3908292685115 CAACAGTTGCCGAATC-1 18173 20912 21770.3123716432 16172.7154541742 21759 16230 NSCLC_P3
812561 0 0 0 0 0.699365812633371 0 0 0.580563548007921 0 0 0 0 0 0 0 0 0 0 7.08670079826117 0 1.46046834089881 0 0 0 0 1.26446810852244 0 0 0 0 0 3.67081401421823 0 0 0 0 0 0 3.8710114486656 0 0 0 3.80472351312778 0 0 0 0 0 0 0 0 4.03452440645983 0 27.9218778028117 50.6267786276956 CAACATTCAACGTTGG-1 18645 25875 26355.8928513904 17993.893417424 26329 17951 NSCLC_P3
814111 0 0 0 0 0 0 0 0.580563548007921 0 0 0 0 0 0 0 0 0 6.59988013406855 0 0 1.46046834089881 0 0 0.424396432680326 0 0 0 0 5.02663172996312 0 0 3.67081401421823 0 0 2.77591231618666 0 0 0 3.8710114486656 0 0 0 3.80472351312778 0 7.61112013908636 0 0 0 0 0 0 0 0 27.9218778028117 22.0090707245368 CAACATTCAACGTTGG-1 18645 25875 26355.8928513904 17993.893417424 26370 17977 NSCLC_P3
814603 0 0.30088938358185 2.55353407811972 0 0.699365812633371 0 0 0.580563548007921 0 0 0 0 0 0 0 0 0 6.59988013406855 0 0 1.46046834089881 0 0.176555926193955 0.424396432680326 0 1.26446810852244 0 0 0 0 0 3.67081401421823 0 0 2.77591231618666 0 0 0 3.8710114486656 0 0 0 0 0 0 0 0 0 0 0 0 4.03452440645983 0 0 51.5013432957965 CAACATTCAACGTTGG-1 18645 25875 26355.8928513904 17993.893417424 26305 17986 NSCLC_P3
815033 0 0 0 0 0 0 0 0.580563548007921 0 0 0 0 0 0 0 0 0 0 0 0 1.46046834089881 0 0 0 0 0 0 0 0 0 0 3.67081401421823 0 0 0 0 0 0 3.8710114486656 0 0 0 0 0 0 0 0 0 0 0 0 0 0 27.9218778028117 29.0373677501109 CAACATTCAACGTTGG-1 18645 25875 26355.8928513904 17993.893417424 26327 17991 NSCLC_P3
815393 0 0 0 0 0 0 0 0.580563548007921 0 0 0 0 0 0 0 0 0 0 0 0 1.46046834089881 0 0 0.424396432680326 0 0 0 0 0 0 0 3.67081401421823 0 0 2.77591231618666 0 0 0 3.8710114486656 0 0 0 0 0 0 0 0 0 0 0 0 0 0 27.9218778028117 9.97935137307029 CAACATTCAACGTTGG-1 18645 25875 26355.8928513904 17993.893417424 26348 18000 NSCLC_P3
815522 0 0 0 18.860153444958 0 0 0 0.580563548007921 0 0 0 0 0 0 0 0 0 0 0 0 1.46046834089881 0 0.176555926193955 0.424396432680326 0 0 0 0 0 5.22981388851381 0 3.67081401421823 0 0 0 0 0 0 3.8710114486656 0 0 0 3.80472351312778 0 0 0 0 0 0 0 0 0 0 27.9218778028117 31.1794335815084 CAACATTCAACGTTGG-1 18645 25875 26355.8928513904 17993.893417424 26386 18002 NSCLC_P3
817646 0 0 0 18.860153444958 0 18.4841547196636 0 0.580563548007921 0 0 0 0 0 0 0 0 0 6.59988013406855 0 0 1.46046834089881 0 0 0.424396432680326 0 0 0 0 0 5.22981388851381 0 3.67081401421823 0 0 2.77591231618666 0 0 0 3.8710114486656 0 0 0 0 0 0 0 0 0 0 0 0 0 0 0 43.0802095169398 CAACATTCAACGTTGG-1 18645 25875 26355.8928513904 17993.893417424 26365 18036 NSCLC_P3
228089 26.9761048641199 0.266476220471104 0 0 8.12132552796053 32.4689709932855 26.0678696959464 0 0 0 1.11616270745266 0.0953207210469768 0 0 0.0417087727380022 0 0.268840259132585 12.7455692226473 0 0.154047610116108 0 0 0.0609080492102842 0 0 1.63603884518244 0 28.8122531645878 4.76064508525044 0 0 0 0 0 0 0 0 0 0 12.9102668180351 0 0 0 6.17691359493627 9.22953441114352 10.2778810156602 1.43298458515963 17.3496670823581 0 0 0 5.187424845355 4.82993680456207 0 45.9683152085872 CAACCATGCCTGGTAG-1 11165 18316 21241.704011936 8795.31814430454 21234 8750 NSCLC_P3
228426 26.9761048641199 0.266476220471104 0 21.2657979927223 8.12132552796053 32.4689709932855 26.0678696959464 0 0 15.1012076227425 1.11616270745266 0.0953207210469768 0 0 0.0417087727380022 0 0.268840259132585 12.7455692226473 10.3007667237034 0.154047610116108 0 0 0.0609080492102842 0 7.82936814382963 0 0 28.8122531645878 4.76064508525044 0 0 0 0 0 0 0 19.5537411140765 0 0 12.9102668180351 0 9.44632168337943 0 6.17691359493627 0 10.2778810156602 1.43298458515963 17.3496670823581 0 0 0 5.187424845355 4.82993680456207 0 48.6008070998646 CAACCATGCCTGGTAG-1 11165 18316 21241.704011936 8795.31814430454 21274 8759 NSCLC_P3
228502 26.9761048641199 0.266476220471104 0 21.2657979927223 8.12132552796053 32.4689709932855 26.0678696959464 0 0.172180610786561 0 1.11616270745266 0.0953207210469768 0 0 0.0417087727380022 34.4002976395256 0.268840259132585 12.7455692226473 0 0.154047610116108 0 13.1510211158014 0.0609080492102842 0 7.82936814382963 1.63603884518244 2.40249820346501 28.8122531645878 4.76064508525044 0 0 0 0 0 0 3.86907252124122 0 0 0 12.9102668180351 4.94076927817423 9.44632168337943 0 6.17691359493627 9.22953441114352 10.2778810156602 0 17.3496670823581 0 14.9557951679319 0 5.187424845355 4.82993680456207 0 39.2269658543955 CAACCATGCCTGGTAG-1 11165 18316 21241.704011936 8795.31814430454 21221 8762 NSCLC_P3
228542 26.9761048641199 0 4.88491278798173 21.2657979927223 8.12132552796053 32.4689709932855 26.0678696959464 0 0 15.1012076227425 1.11616270745266 0.0953207210469768 0 0 0.0417087727380022 0 0.268840259132585 12.7455692226473 10.3007667237034 0.154047610116108 0 13.1510211158014 0.0609080492102842 0 7.82936814382963 0 0 28.8122531645878 4.76064508525044 0 8.08185749278485 0 0 0 0 0 19.5537411140765 4.63977982363529 0 12.9102668180351 0 9.44632168337943 0 6.17691359493627 0 10.2778810156602 1.43298458515963 17.3496670823581 0 0 0 5.187424845355 4.82993680456207 0 37.5726267296081 CAACCATGCCTGGTAG-1 11165 18316 21241.704011936 8795.31814430454 21257 8761 NSCLC_P3
228617 0 0.266476220471104 4.88491278798173 0 8.12132552796053 32.4689709932855 26.0678696959464 0 0 15.1012076227425 1.11616270745266 0.0953207210469768 0 0 0 0 0.268840259132585 12.7455692226473 10.3007667237034 0.154047610116108 0 13.1510211158014 0.0609080492102842 0 0 0 0 28.8122531645878 4.76064508525044 0 8.08185749278485 0 0 0 0 0 19.5537411140765 4.63977982363529 0 12.9102668180351 0 0 0 6.17691359493627 0 0 1.43298458515963 0 0 0 0 5.187424845355 4.82993680456207 0 30.3263170674685 CAACCATGCCTGGTAG-1 11165 18316 21241.704011936 8795.31814430454 21241 8765 NSCLC_P3
228698 0 0 0 0 0 32.4689709932855 26.0678696959464 0 0 15.1012076227425 1.11616270745266 0.0953207210469768 0 0 0.0417087727380022 0 0.268840259132585 12.7455692226473 0 0 0 0 0.0609080492102842 0 0 0 0 28.8122531645878 0 0 0 5.57835775160054 0 5.20258045856146 0 0 0 0 0 12.9102668180351 4.94076927817423 0 0 0 0 0 1.43298458515963 0 0 0 0 5.187424845355 0 0 58.0168042028119 CAACCATGCCTGGTAG-1 11165 18316 21241.704011936 8795.31814430454 21190 8769 NSCLC_P3
228741 26.9761048641199 0.266476220471104 0 21.2657979927223 8.12132552796053 32.4689709932855 26.0678696959464 0 0.172180610786561 15.1012076227425 1.11616270745266 0.0953207210469768 0 1.15777040436776 0.0417087727380022 34.4002976395256 0.268840259132585 12.7455692226473 0 0.154047610116108 0 13.1510211158014 0.0609080492102842 0 7.82936814382963 1.63603884518244 2.40249820346501 28.8122531645878 4.76064508525044 0 8.08185749278485 0 0 5.20258045856146 0 3.86907252124122 19.5537411140765 0 0 12.9102668180351 4.94076927817423 9.44632168337943 0 6.17691359493627 0 10.2778810156602 1.43298458515963 17.3496670823581 5.42187937676174 14.9557951679319 0 5.187424845355 4.82993680456207 0 44.1661573231601 CAACCATGCCTGGTAG-1 11165 18316 21241.704011936 8795.31814430454 21207 8768 NSCLC_P3
228814 26.9761048641199 0.266476220471104 0 0 8.12132552796053 32.4689709932855 26.0678696959464 0 0 0 1.11616270745266 0.0953207210469768 0 0 0.0417087727380022 0 0.268840259132585 12.7455692226473 0 0.154047610116108 0 0 0.0609080492102842 0 0 0 0 28.8122531645878 0 0 0 0 0 0 0 0 0 0 0 12.9102668180351 4.94076927817423 9.44632168337943 0 6.17691359493627 0 10.2778810156602 1.43298458515963 17.3496670823581 0 0 0 5.187424845355 4.82993680456207 0 54.532836832664 CAACCATGCCTGGTAG-1 11165 18316 21241.704011936 8795.31814430454 21291 8772 NSCLC_P3
228927 26.9761048641199 0.266476220471104 4.88491278798173 0 8.12132552796053 0 26.0678696959464 0 0 0 1.11616270745266 0.0953207210469768 0 0 0.0417087727380022 34.4002976395256 0.268840259132585 0 0 0.154047610116108 0 0 0.0609080492102842 0 0 1.63603884518244 0 28.8122531645878 0 0 8.08185749278485 0 0 0 0 0 0 0 0 12.9102668180351 4.94076927817423 9.44632168337943 0 6.17691359493627 0 10.2778810156602 0 17.3496670823581 5.42187937676174 0 0 5.187424845355 4.82993680456207 0 27.8769363444857 CAACCATGCCTGGTAG-1 11165 18316 21241.704011936 8795.31814430454 21225 8773 NSCLC_P3
229192 26.9761048641199 0.266476220471104 4.88491278798173 21.2657979927223 8.12132552796053 32.4689709932855 26.0678696959464 0 0 0 1.11616270745266 0.0953207210469768 0 0 0.0417087727380022 0 0.268840259132585 12.7455692226473 10.3007667237034 0.154047610116108 0 13.1510211158014 0.0609080492102842 0 7.82936814382963 0 0 28.8122531645878 4.76064508525044 0 8.08185749278485 0 0 0 0 0 19.5537411140765 4.63977982363529 0 12.9102668180351 0 9.44632168337943 0 6.17691359493627 9.22953441114352 10.2778810156602 1.43298458515963 17.3496670823581 5.42187937676174 0 0 5.187424845355 4.82993680456207 0 32.6641205922404 CAACCATGCCTGGTAG-1 11165 18316 21241.704011936 8795.31814430454 21270 8779 NSCLC_P3
229288 26.9761048641199 0.266476220471104 0 21.2657979927223 8.12132552796053 32.4689709932855 26.0678696959464 0.479432527034692 0.172180610786561 0 1.11616270745266 0.0953207210469768 5.24096399802464 1.15777040436776 0.0417087727380022 34.4002976395256 0.268840259132585 0 0 0.154047610116108 0 13.1510211158014 0.0609080492102842 0 0 1.63603884518244 2.40249820346501 0 4.76064508525044 0 8.08185749278485 0 0 5.20258045856146 0 3.86907252124122 0 0 0 12.9102668180351 4.94076927817423 9.44632168337943 0 6.17691359493627 0 10.2778810156602 0 0 5.42187937676174 14.9557951679319 0 5.187424845355 4.82993680456207 0 34.9469465878529 CAACCATGCCTGGTAG-1 11165 18316 21241.704011936 8795.31814430454 21209 8783 NSCLC_P3
229289 26.9761048641199 0 4.88491278798173 21.2657979927223 8.12132552796053 32.4689709932855 26.0678696959464 0 0 0 1.11616270745266 0.0953207210469768 0 0 0.0417087727380022 0 0.268840259132585 12.7455692226473 10.3007667237034 0.154047610116108 0 13.1510211158014 0.0609080492102842 0 0 0 0 28.8122531645878 4.76064508525044 0 8.08185749278485 0 0 0 0 0 19.5537411140765 4.63977982363529 0 12.9102668180351 0 9.44632168337943 0 6.17691359493627 0 10.2778810156602 0 17.3496670823581 5.42187937676174 0 0 5.187424845355 4.82993680456207 33.2294150629407 18.1251200742695 CAACCATGCCTGGTAG-1 11165 18316 21241.704011936 8795.31814430454 21255 8783 NSCLC_P3
229464 26.9761048641199 0.266476220471104 4.88491278798173 0 0 32.4689709932855 26.0678696959464 0 0.172180610786561 15.1012076227425 1.11616270745266 0.0953207210469768 0 1.15777040436776 0.0417087727380022 0 0.268840259132585 0 0 0.154047610116108 0 0 0.0609080492102842 0 7.82936814382963 1.63603884518244 0 28.8122531645878 0 0 8.08185749278485 0 0 0 0 0 0 0 0 12.9102668180351 4.94076927817423 9.44632168337943 4.46918016237273 6.17691359493627 9.22953441114352 10.2778810156602 0 17.3496670823581 5.42187937676174 0 0 5.187424845355 4.82993680456207 33.2294150629407 14.3588098416263 CAACCATGCCTGGTAG-1 11165 18316 21241.704011936 8795.31814430454 21230 8787 NSCLC_P3
229630 26.9761048641199 0.266476220471104 0 0 8.12132552796053 32.4689709932855 26.0678696959464 0 0 0 1.11616270745266 0.0953207210469768 0 0 0.0417087727380022 0 0.268840259132585 0 0 0.154047610116108 0 0 0.0609080492102842 0 0 0 0 28.8122531645878 0 0 0 0 0 0 0 0 0 0 0 12.9102668180351 4.94076927817423 0 0 6.17691359493627 0 10.2778810156602 0 0 5.42187937676174 0 0 5.187424845355 4.82993680456207 0 58.5380635416609 CAACCATGCCTGGTAG-1 11165 18316 21241.704011936 8795.31814430454 21300 8790 NSCLC_P3
229665 26.9761048641199 0.266476220471104 0 21.2657979927223 8.12132552796053 32.4689709932855 26.0678696959464 0 0 15.1012076227425 1.11616270745266 0.0953207210469768 0 1.15777040436776 0.0417087727380022 34.4002976395256 0.268840259132585 12.7455692226473 10.3007667237034 0.154047610116108 0 13.1510211158014 0.0609080492102842 0 0 1.63603884518244 0 28.8122531645878 4.76064508525044 0 8.08185749278485 0 0 0 0 0 19.5537411140765 4.63977982363529 0 12.9102668180351 4.94076927817423 9.44632168337943 4.46918016237273 6.17691359493627 0 10.2778810156602 1.43298458515963 17.3496670823581 5.42187937676174 14.9557951679319 0 5.187424845355 4.82993680456207 33.2294150629407 43.4229508908358 CAACCATGCCTGGTAG-1 11165 18316 21241.704011936 8795.31814430454 21285 8792 NSCLC_P3
229770 0 0 0 0 0 0 0 0 0 0 1.11616270745266 0.0953207210469768 0 0 0 0 0.268840259132585 12.7455692226473 0 0.154047610116108 0 13.1510211158014 0 0 0 0 0 28.8122531645878 0 0 8.08185749278485 0 0 0 0 0 19.5537411140765 4.63977982363529 3.51275484455187 0 0 0 0 0 0 0 0 0 0 0 0 5.187424845355 0 0 7.30292117095918 CAACCATGCCTGGTAG-1 11165 18316 21241.704011936 8795.31814430454 21249 8795 NSCLC_P3
229810 26.9761048641199 0.266476220471104 0 21.2657979927223 8.12132552796053 32.4689709932855 26.0678696959464 0 0 0 1.11616270745266 0.0953207210469768 0 1.15777040436776 0.0417087727380022 34.4002976395256 0.268840259132585 0 10.3007667237034 0.154047610116108 0 13.1510211158014 0.0609080492102842 0 0 1.63603884518244 0 28.8122531645878 4.76064508525044 0 8.08185749278485 0 0 0 0 0 19.5537411140765 0 0 12.9102668180351 4.94076927817423 9.44632168337943 4.46918016237273 6.17691359493627 9.22953441114352 10.2778810156602 1.43298458515963 17.3496670823581 5.42187937676174 14.9557951679319 0 5.187424845355 4.82993680456207 33.2294150629407 31.3411471947888 CAACCATGCCTGGTAG-1 11165 18316 21241.704011936 8795.31814430454 21273 8797 NSCLC_P3
229849 26.9761048641199 0.266476220471104 0 0 8.12132552796053 32.4689709932855 26.0678696959464 0 0 15.1012076227425 1.11616270745266 0.0953207210469768 0 1.15777040436776 0.0417087727380022 0 0.268840259132585 12.7455692226473 0 0.154047610116108 0 0 0.0609080492102842 0 7.82936814382963 1.63603884518244 0 0 4.76064508525044 0 0 0 0 0 0 0 0 0 0 12.9102668180351 0 9.44632168337943 4.46918016237273 6.17691359493627 9.22953441114352 0 0 17.3496670823581 5.42187937676174 0 0 5.187424845355 4.82993680456207 0 20.8769839827338 CAACCATGCCTGGTAG-1 11165 18316 21241.704011936 8795.31814430454 21221 8798 NSCLC_P3
230013 0 0 4.88491278798173 0 8.12132552796053 0 0 0 0 15.1012076227425 1.11616270745266 0.0953207210469768 0 0 0.0417087727380022 0 0.268840259132585 0 0 0 0 0 0.0609080492102842 0 0 0 0 0 0 0 0 0 0 0 0 0 0 0 0 0 0 0 0 0 0 0 0 0 0 0 0 5.187424845355 4.82993680456207 0 47.8458860942887 CAACCATGCCTGGTAG-1 11165 18316 21241.704011936 8795.31814430454 21194 8799 NSCLC_P3
230083 0 0 4.88491278798173 0 8.12132552796053 0 26.0678696959464 0 0.172180610786561 15.1012076227425 1.11616270745266 0.0953207210469768 0 0 0 0 0.268840259132585 12.7455692226473 0 0 0 0 0 0 0 0 0 0 0 0 0 0 0 0 0 0 0 0 0 0 0 0 0 0 0 0 0 0 0 0 0 5.187424845355 4.82993680456207 0 33.3796284017944 CAACCATGCCTGGTAG-1 11165 18316 21241.704011936 8795.31814430454 21209 8802 NSCLC_P3
230163 26.9761048641199 0.266476220471104 0 0 8.12132552796053 0 26.0678696959464 0 0 0 1.11616270745266 0.0953207210469768 0 0 0.0417087727380022 0 0.268840259132585 0 0 0.154047610116108 0 0 0.0609080492102842 0 0 0 0 28.8122531645878 4.76064508525044 0 0 0 0 0 0 0 0 0 0 12.9102668180351 0 0 0 0 0 10.2778810156602 0 0 5.42187937676174 0 0 5.187424845355 4.82993680456207 0 57.4952521917863 CAACCATGCCTGGTAG-1 11165 18316 21241.704011936 8795.31814430454 21298 8807 NSCLC_P3
230316 26.9761048641199 0.266476220471104 0 21.2657979927223 8.12132552796053 32.4689709932855 26.0678696959464 0 0.172180610786561 0 1.11616270745266 0.0953207210469768 0 1.15777040436776 0.0417087727380022 34.4002976395256 0.268840259132585 12.7455692226473 0 0.154047610116108 0 13.1510211158014 0.0609080492102842 0 0 1.63603884518244 0 28.8122531645878 4.76064508525044 0 8.08185749278485 0 0 0 0 0 19.5537411140765 4.63977982363529 0 12.9102668180351 0 9.44632168337943 0 6.17691359493627 0 10.2778810156602 1.43298458515963 17.3496670823581 5.42187937676174 14.9557951679319 0 5.187424845355 4.82993680456207 0 27.883475595411 CAACCATGCCTGGTAG-1 11165 18316 21241.704011936 8795.31814430454 21266 8809 NSCLC_P3
230392 0 0 4.88491278798173 0 8.12132552796053 32.4689709932855 26.0678696959464 0 0 0 1.11616270745266 0.0953207210469768 0 0 0.0417087727380022 0 0.268840259132585 0 10.3007667237034 0 0 0 0.0609080492102842 0 0 0 0 28.8122531645878 0 0 0 0 0 0 0 3.86907252124122 19.5537411140765 0 0 12.9102668180351 0 9.44632168337943 0 6.17691359493627 0 0 1.43298458515963 17.3496670823581 0 0 0 5.187424845355 4.82993680456207 0 20.0837454127246 CAACCATGCCTGGTAG-1 11165 18316 21241.704011936 8795.31814430454 21228 8810 NSCLC_P3
230518 0 0.266476220471104 4.88491278798173 0 8.12132552796053 32.4689709932855 26.0678696959464 0 0 15.1012076227425 1.11616270745266 0.0953207210469768 0 0 0.0417087727380022 0 0.268840259132585 12.7455692226473 0 0.154047610116108 0 0 0.0609080492102842 0 7.82936814382963 0 0 28.8122531645878 0 0 0 0 0 0 0 0 0 0 0 12.9102668180351 0 0 0 6.17691359493627 0 0 1.43298458515963 17.3496670823581 0 0 0 5.187424845355 4.82993680456207 0 49.2563482018076 CAACCATGCCTGGTAG-1 11165 18316 21241.704011936 8795.31814430454 21197 8816 NSCLC_P3
230670 26.9761048641199 0.266476220471104 4.88491278798173 0 8.12132552796053 32.4689709932855 26.0678696959464 0 0 15.1012076227425 1.11616270745266 0.0953207210469768 0 0 0.0417087727380022 0 0.268840259132585 12.7455692226473 0 0.154047610116108 0 0 0.0609080492102842 0 0 0 0 28.8122531645878 4.76064508525044 0 8.08185749278485 0 0 0 0 0 0 4.63977982363529 0 12.9102668180351 0 9.44632168337943 0 6.17691359493627 0 0 0 0 0 0 0 5.187424845355 4.82993680456207 0 23.5906392555576 CAACCATGCCTGGTAG-1 11165 18316 21241.704011936 8795.31814430454 21251 8817 NSCLC_P3
230864 26.9761048641199 0.266476220471104 0 0 8.12132552796053 0 0 0 0 0 1.11616270745266 0.0953207210469768 0 0 0.0417087727380022 0 0.268840259132585 0 0 0.154047610116108 0 0 0.0609080492102842 0 0 1.63603884518244 2.40249820346501 0 0 0 0 0 0 0 0 3.86907252124122 0 0 0 12.9102668180351 0 0 0 0 0 0 0 17.3496670823581 0 0 0 5.187424845355 0 0 52.0699937263396 CAACCATGCCTGGTAG-1 11165 18316 21241.704011936 8795.31814430454 21287 8821 NSCLC_P3
231056 0 0.266476220471104 0 0 8.12132552796053 32.4689709932855 26.0678696959464 0.479432527034692 0 15.1012076227425 1.11616270745266 0.0953207210469768 0 0 0 0 0.268840259132585 12.7455692226473 0 0 1.48246750089507 0 0.0609080492102842 0.545620480844111 0 0 0 28.8122531645878 0 0 0 0 0 0 0 0 0 0 0 12.9102668180351 0 0 0 0 0 0 1.43298458515963 0 0 0 0 5.187424845355 0 0 39.5679183451436 CAACCATGCCTGGTAG-1 11165 18316 21241.704011936 8795.31814430454 21218 8827 NSCLC_P3
231057 26.9761048641199 0.266476220471104 0 0 8.12132552796053 32.4689709932855 26.0678696959464 0.479432527034692 0.172180610786561 0 1.11616270745266 0.0953207210469768 0 0 0.0417087727380022 0 0.268840259132585 12.7455692226473 0 0.154047610116108 1.48246750089507 0 0.0609080492102842 0 0 0 0 28.8122531645878 4.76064508525044 0 0 0 0 0 0 0 0 0 3.51275484455187 12.9102668180351 0 9.44632168337943 4.46918016237273 6.17691359493627 0 0 1.43298458515963 0 5.42187937676174 0 0 5.187424845355 4.82993680456207 0 34.5516888588583 CAACCATGCCTGGTAG-1 11165 18316 21241.704011936 8795.31814430454 21234 8829 NSCLC_P3
231101 26.9761048641199 0.266476220471104 0 21.2657979927223 8.12132552796053 32.4689709932855 26.0678696959464 0 0.172180610786561 15.1012076227425 1.11616270745266 0.0953207210469768 0 1.15777040436776 0.0417087727380022 34.4002976395256 0.268840259132585 12.7455692226473 0 0.154047610116108 0 13.1510211158014 0.0609080492102842 0 0 1.63603884518244 2.40249820346501 28.8122531645878 4.76064508525044 0 0 0 0 0 0 3.86907252124122 19.5537411140765 0 0 12.9102668180351 4.94076927817423 9.44632168337943 0 6.17691359493627 9.22953441114352 0 1.43298458515963 17.3496670823581 5.42187937676174 14.9557951679319 0 5.187424845355 4.82993680456207 0 39.3242232547072 CAACCATGCCTGGTAG-1 11165 18316 21241.704011936 8795.31814430454 21262 8829 NSCLC_P3
231202 26.9761048641199 0.266476220471104 0 21.2657979927223 8.12132552796053 32.4689709932855 26.0678696959464 0 0 0 1.11616270745266 0.0953207210469768 0 1.15777040436776 0.0417087727380022 34.4002976395256 0.268840259132585 12.7455692226473 0 0.154047610116108 0 0 0.0609080492102842 0 0 1.63603884518244 2.40249820346501 0 4.76064508525044 0 0 0 0 0 0 3.86907252124122 0 0 0 12.9102668180351 4.94076927817423 9.44632168337943 0 6.17691359493627 9.22953441114352 10.2778810156602 1.43298458515963 17.3496670823581 5.42187937676174 14.9557951679319 0 5.187424845355 4.82993680456207 0 52.3120374573241 CAACCATGCCTGGTAG-1 11165 18316 21241.704011936 8795.31814430454 21279 8832 NSCLC_P3
231565 26.9761048641199 0 0 21.2657979927223 8.12132552796053 32.4689709932855 26.0678696959464 0 0 15.1012076227425 1.11616270745266 0.0953207210469768 0 0 0.0417087727380022 0 0.268840259132585 12.7455692226473 0 0.154047610116108 0 0 0.0609080492102842 0 0 0 0 28.8122531645878 4.76064508525044 0 0 5.57835775160054 0 0 0 0 19.5537411140765 0 0 12.9102668180351 4.94076927817423 9.44632168337943 0 6.17691359493627 9.22953441114352 0 0 17.3496670823581 5.42187937676174 14.9557951679319 0 5.187424845355 4.82993680456207 0 56.2117939013645 CAACCATGCCTGGTAG-1 11165 18316 21241.704011936 8795.31814430454 21268 8845 NSCLC_P3
231639 0 0 0 0 8.12132552796053 0 26.0678696959464 0 0 15.1012076227425 1.11616270745266 0.0953207210469768 0 0 0 0 0.268840259132585 12.7455692226473 0 0 0 0 0 0 0 0 0 28.8122531645878 0 0 0 5.57835775160054 0 0 0 0 19.5537411140765 0 0 0 0 0 0 0 0 0 0 17.3496670823581 0 0 0 5.187424845355 0 33.2294150629407 49.5614615204285 CAACCATGCCTGGTAG-1 11165 18316 21241.704011936 8795.31814430454 21251 8844 NSCLC_P3
231722 0 0.266476220471104 0 0 8.12132552796053 32.4689709932855 26.0678696959464 0.479432527034692 0 0 1.11616270745266 0.0953207210469768 0 0 0.0417087727380022 0 0.268840259132585 0 0 0.154047610116108 1.48246750089507 0 0.0609080492102842 0.545620480844111 0 0 0 0 0 7.10906890608056 0 0 0 0 0 0 0 0 3.51275484455187 12.9102668180351 0 0 4.46918016237273 6.17691359493627 0 0 0 0 0 0 0 5.187424845355 0 0 52.742002464575 CAACCATGCCTGGTAG-1 11165 18316 21241.704011936 8795.31814430454 21224 8845 NSCLC_P3
261909 0 0 0 0 1.41490014670833 25.5704481502371 16.3838627109722 0 0 14.3891176321289 1.36567088817201 0 0 0 0 0 0 4.46075773413773 12.8864177265332 0 0 0 0 0 0 0 0 13.8420910731885 0 0 0 0 5.82509692567538 0 0 0 0 3.88140927723809 4.45847767110915 0 0 0 0 0 0 0 1.11638163359404 0 0 0 0 4.09790596652301 4.00140437575831 0 54.8883106793371 CAACCGAACACCAGAT-1 11352 20711 23465.8493472322 9635.4205366955 23473 9581 NSCLC_P3
262371 0 0 7.22497796995385 22.9722614773502 1.41490014670833 25.5704481502371 16.3838627109722 0 0 14.3891176321289 1.36567088817201 0 0 0 0 0 0 4.46075773413773 12.8864177265332 0 0 0 0 0 0 0 0 13.8420910731885 0 0 0 0 5.82509692567538 0 0 0 21.2411375016703 3.88140927723809 0 0 0 0 0 0 0 0 1.11638163359404 0 0 0 0 4.09790596652301 4.00140437575831 0 54.6586223704291 CAACCGAACACCAGAT-1 11352 20711 23465.8493472322 9635.4205366955 23434 9591 NSCLC_P3
262578 0 0 0 0 1.41490014670833 0 16.3838627109722 0 0 14.3891176321289 1.36567088817201 0 0 0 0 0 0 4.46075773413773 12.8864177265332 0 0 0 0 0 0 0 0 13.8420910731885 0 0 0 0 5.82509692567538 0 2.38559966741489 0 0 3.88140927723809 0 0 0 0 0 0 0 0 1.11638163359404 0 0 0 0 4.09790596652301 0 0 40.254339566091 CAACCGAACACCAGAT-1 11352 20711 23465.8493472322 9635.4205366955 23474 9596 NSCLC_P3
262799 26.0391081104197 0 0 22.9722614773502 1.41490014670833 25.5704481502371 16.3838627109722 0 0 14.3891176321289 1.36567088817201 0 0 1.25158287660543 0 0 0.530492731024251 4.46075773413773 12.8864177265332 0.278421081738264 2.05548682648496 0 0 0 0 0 0 13.8420910731885 0 0 0 0 5.82509692567538 0 0 0 21.2411375016703 3.88140927723809 4.45847767110915 11.8591660939222 0 0 0 0 0 0 1.11638163359404 0 0 0 0 4.09790596652301 4.00140437575831 0 39.9290151079168 CAACCGAACACCAGAT-1 11352 20711 23465.8493472322 9635.4205366955 23444 9602 NSCLC_P3
262846 0 0 0 0 1.41490014670833 25.5704481502371 16.3838627109722 0 0 14.3891176321289 1.36567088817201 0 0 0 0 0 0 4.46075773413773 12.8864177265332 0 2.05548682648496 0 0 0 0 0 0 13.8420910731885 0 0 0 0 5.82509692567538 0 0 0 0 3.88140927723809 4.45847767110915 0 0 0 0 0 0 0 0 0 0 0 0 4.09790596652301 0 0 35.3041866975805 CAACCGAACACCAGAT-1 11352 20711 23465.8493472322 9635.4205366955 23458 9601 NSCLC_P3
262902 26.0391081104197 0 7.22497796995385 22.9722614773502 1.41490014670833 25.5704481502371 16.3838627109722 0 0 14.3891176321289 1.36567088817201 0 0 1.25158287660543 0 0 0.530492731024251 4.46075773413773 12.8864177265332 0.278421081738264 0 0 0.142446380460148 0 0 0 0 13.8420910731885 0 0 0 0 5.82509692567538 0 2.38559966741489 0 21.2411375016703 3.88140927723809 0 0 0 0 0 0 0 0 1.11638163359404 0 6.00880635377186 0 0 4.09790596652301 4.00140437575831 0 53.7322785469748 CAACCGAACACCAGAT-1 11352 20711 23465.8493472322 9635.4205366955 23423 9603 NSCLC_P3
263256 26.0391081104197 0 7.22497796995385 0 1.41490014670833 25.5704481502371 16.3838627109722 0 0 14.3891176321289 1.36567088817201 0 0 0 0 0 0 4.46075773413773 12.8864177265332 0 0 0 0 0 0 0 0 13.8420910731885 0 0 0 0 5.82509692567538 0 0 0 21.2411375016703 3.88140927723809 4.45847767110915 0 0 0 5.5214470069307 0 0 0 1.11638163359404 0 0 0 0 4.09790596652301 4.00140437575831 35.076215485379 23.4487854887434 CAACCGAACACCAGAT-1 11352 20711 23465.8493472322 9635.4205366955 23467 9612 NSCLC_P3
263435 0 0 0 0 1.41490014670833 25.5704481502371 16.3838627109722 0 0 14.3891176321289 1.36567088817201 0 0 0 0 0 0 4.46075773413773 12.8864177265332 0 0 0 0 0 0 0 0 13.8420910731885 0 0 0 0 5.82509692567538 0 0 0 0 3.88140927723809 0 0 0 0 0 0 0 0 1.11638163359404 0 0 0 0 4.09790596652301 0 0 33.1791343936833 CAACCGAACACCAGAT-1 11352 20711 23465.8493472322 9635.4205366955 23492 9615 NSCLC_P3
263528 0 0 7.22497796995385 0 1.41490014670833 25.5704481502371 16.3838627109722 0 0 14.3891176321289 1.36567088817201 0 5.70604117223182 1.25158287660543 0 0 0.530492731024251 4.46075773413773 12.8864177265332 0.278421081738264 0 0 0 0 0 0 0 13.8420910731885 0 0 0 0 5.82509692567538 0 2.38559966741489 0 21.2411375016703 3.88140927723809 0 11.8591660939222 0 0 0 0 0 0 1.11638163359404 0 0 14.1356983466545 0 4.09790596652301 4.00140437575831 0 31.7412180686404 CAACCGAACACCAGAT-1 11352 20711 23465.8493472322 9635.4205366955 23440 9617 NSCLC_P3
263577 0 0 0 0 1.41490014670833 25.5704481502371 16.3838627109722 0 0 14.3891176321289 1.36567088817201 0 0 1.25158287660543 0 0 0 4.46075773413773 12.8864177265332 0 0 0 0 0 0 0 0 13.8420910731885 0 0 0 0 5.82509692567538 0 2.38559966741489 0 21.2411375016703 3.88140927723809 0 0 0 0 0 0 0 0 1.11638163359404 0 0 0 0 4.09790596652301 4.00140437575831 0 52.4890735263148 CAACCGAACACCAGAT-1 11352 20711 23465.8493472322 9635.4205366955 23515 9617 NSCLC_P3
263732 0 0 0 0 1.41490014670833 25.5704481502371 16.3838627109722 0.786695569480841 0 14.3891176321289 1.36567088817201 0 0 0 0 0 0 4.46075773413773 12.8864177265332 0 2.05548682648496 0 0 0 0 0 0 13.8420910731885 0 0 0 0 5.82509692567538 0 0 0 0 3.88140927723809 4.45847767110915 0 0 0 0 0 0 0 0 0 0 0 0 4.09790596652301 4.00140437575831 35.076215485379 57.4391886385773 CAACCGAACACCAGAT-1 11352 20711 23465.8493472322 9635.4205366955 23410 9622 NSCLC_P3
264052 26.0391081104197 0 0 0 1.41490014670833 25.5704481502371 16.3838627109722 0 0 14.3891176321289 1.36567088817201 0 0 1.25158287660543 0 0 0.530492731024251 4.46075773413773 12.8864177265332 0.278421081738264 0 0 0 0 0 0 0 13.8420910731885 0 0 0 0 5.82509692567538 0 0 0 21.2411375016703 3.88140927723809 0 0 0 0 0 0 0 0 1.11638163359404 0 0 0 0 4.09790596652301 0 0 14.2373708082928 CAACCGAACACCAGAT-1 11352 20711 23465.8493472322 9635.4205366955 23478 9628 NSCLC_P3
264200 0 0 0 0 1.41490014670833 25.5704481502371 16.3838627109722 0 0 14.3891176321289 1.36567088817201 0 0 0 0 0 0 4.46075773413773 12.8864177265332 0 0 0 0 0 0 0 0 13.8420910731885 0 0 0 0 5.82509692567538 0 2.38559966741489 0 21.2411375016703 3.88140927723809 0 0 0 0 0 0 0 0 1.11638163359404 0 0 0 0 4.09790596652301 4.00140437575831 0 41.3874059091919 CAACCGAACACCAGAT-1 11352 20711 23465.8493472322 9635.4205366955 23507 9631 NSCLC_P3
264256 0 0 7.22497796995385 0 1.41490014670833 25.5704481502371 16.3838627109722 0 0 14.3891176321289 1.36567088817201 0 0 1.25158287660543 0 0 0 4.46075773413773 12.8864177265332 0 2.05548682648496 0 0 0 0 0 0 13.8420910731885 0 0 0 0 5.82509692567538 0 2.38559966741489 0 21.2411375016703 3.88140927723809 4.45847767110915 11.8591660939222 0 0 0 0 0 0 1.11638163359404 0 0 14.1356983466545 0 4.09790596652301 4.00140437575831 0 29.186057979801 CAACCGAACACCAGAT-1 11352 20711 23465.8493472322 9635.4205366955 23437 9631 NSCLC_P3
264701 26.0391081104197 0 7.22497796995385 0 1.41490014670833 25.5704481502371 16.3838627109722 0 0 14.3891176321289 1.36567088817201 0 0 0 0 0 0 4.46075773413773 12.8864177265332 0 0 0 0 0 0 0 0 13.8420910731885 0 0 0 0 5.82509692567538 0 0 0 21.2411375016703 3.88140927723809 4.45847767110915 11.8591660939222 0 0 0 0 0 0 1.11638163359404 0 0 14.1356983466545 0 4.09790596652301 4.00140437575831 0 18.7010589909229 CAACCGAACACCAGAT-1 11352 20711 23465.8493472322 9635.4205366955 23448 9641 NSCLC_P3
264807 26.0391081104197 0 0 0 1.41490014670833 25.5704481502371 16.3838627109722 0 0 14.3891176321289 1.36567088817201 0 0 0 0 0 0 4.46075773413773 12.8864177265332 0 0 0 0 0 0 0 0 13.8420910731885 0 0 0 0 5.82509692567538 0 0 0 0 3.88140927723809 0 0 0 0 5.5214470069307 0 0 0 1.11638163359404 0 0 0 0 4.09790596652301 0 35.076215485379 8.84491367515698 CAACCGAACACCAGAT-1 11352 20711 23465.8493472322 9635.4205366955 23468 9644 NSCLC_P3
264808 0 0 0 0 1.41490014670833 25.5704481502371 16.3838627109722 0 0 14.3891176321289 1.36567088817201 0 0 0 0 0 0 4.46075773413773 12.8864177265332 0 0 0 0 0 0 0 0 13.8420910731885 0 0 0 0 5.82509692567538 0 2.38559966741489 0 0 3.88140927723809 0 0 0 0 0 0 0 0 1.11638163359404 0 0 0 0 4.09790596652301 4.00140437575831 35.076215485379 25.3120977616463 CAACCGAACACCAGAT-1 11352 20711 23465.8493472322 9635.4205366955 23490 9643 NSCLC_P3
264984 0 0 0 0 1.41490014670833 0 16.3838627109722 0.786695569480841 0 0 0 0 0 0 0 0 0 0 0 0 2.05548682648496 0 0 0 0 0 0 13.8420910731885 0 0 0 7.14422056326149 0 0 0 0 0 3.88140927723809 4.45847767110915 0 0 0 0 0 0 0 0 0 0 0 0 4.09790596652301 0 0 43.9973827335182 CAACCGAACACCAGAT-1 11352 20711 23465.8493472322 9635.4205366955 23424 9649 NSCLC_P3
265034 26.0391081104197 0.525578524023658 0 22.9722614773502 1.41490014670833 25.5704481502371 16.3838627109722 0 0 14.3891176321289 1.36567088817201 0 0 1.25158287660543 0 0 0.530492731024251 4.46075773413773 12.8864177265332 0.278421081738264 0 0 0 0 0 0 0 13.8420910731885 0 0 0 0 5.82509692567538 0 2.38559966741489 0 21.2411375016703 3.88140927723809 0 0 0 0 0 0 0 0 1.11638163359404 0 0 14.1356983466545 0 4.09790596652301 4.00140437575831 35.076215485379 41.4388155692603 CAACCGAACACCAGAT-1 11352 20711 23465.8493472322 9635.4205366955 23505 9649 NSCLC_P3
265074 26.0391081104197 0 0 0 1.41490014670833 25.5704481502371 16.3838627109722 0 0 14.3891176321289 1.36567088817201 0 0 0 0 0 0 4.46075773413773 12.8864177265332 0 0 0 0 0 0 0 0 13.8420910731885 0 0 0 0 5.82509692567538 0 2.38559966741489 0 21.2411375016703 3.88140927723809 0 0 0 0 0 0 0 0 1.11638163359404 0 0 0 0 4.09790596652301 4.00140437575831 0 56.5671052621905 CAACCGAACACCAGAT-1 11352 20711 23465.8493472322 9635.4205366955 23521 9648 NSCLC_P3
265284 0 0 0 0 1.41490014670833 25.5704481502371 16.3838627109722 0 0 14.3891176321289 1.36567088817201 0 0 0 0 0 0 4.46075773413773 12.8864177265332 0 0 0 0 0 0 0 0 13.8420910731885 0 0 0 0 5.82509692567538 0 0 0 0 3.88140927723809 0 0 0 0 0 0 0 0 1.11638163359404 0 0 0 0 4.09790596652301 0 0 20.6116062375906 CAACCGAACACCAGAT-1 11352 20711 23465.8493472322 9635.4205366955 23467 9656 NSCLC_P3
265603 26.0391081104197 0 7.22497796995385 22.9722614773502 1.41490014670833 25.5704481502371 16.3838627109722 0 0.466606724738985 14.3891176321289 1.36567088817201 0.150680036642075 5.70604117223182 1.25158287660543 0.126556318185426 34.4640194963376 0.530492731024251 4.46075773413773 12.8864177265332 0.278421081738264 0 0 0.142446380460148 0 0 1.62101933084028 0 13.8420910731885 5.28977002605474 0 0 0 5.82509692567538 0 2.38559966741489 0 21.2411375016703 3.88140927723809 0 11.8591660939222 0 0 0 0 0 0 1.11638163359404 0 6.00880635377186 14.1356983466545 0 4.09790596652301 4.00140437575831 0 35.179013233138 CAACCGAACACCAGAT-1 11352 20711 23465.8493472322 9635.4205366955 23490 9661 NSCLC_P3
265604 0 0 7.22497796995385 22.9722614773502 1.41490014670833 25.5704481502371 16.3838627109722 0 0 14.3891176321289 1.36567088817201 0 0 1.25158287660543 0 0 0 4.46075773413773 12.8864177265332 0 0 0 0 0 0 0 0 13.8420910731885 0 0 0 0 5.82509692567538 0 2.38559966741489 0 21.2411375016703 3.88140927723809 0 0 0 0 0 0 0 0 1.11638163359404 0 0 0 0 4.09790596652301 4.00140437575831 0 51.2113818447783 CAACCGAACACCAGAT-1 11352 20711 23465.8493472322 9635.4205366955 23509 9663 NSCLC_P3
265734 0 0 7.22497796995385 0 1.41490014670833 25.5704481502371 16.3838627109722 0 0 14.3891176321289 1.36567088817201 0 0 0 0 0 0 4.46075773413773 12.8864177265332 0 2.05548682648496 0 0 0 0 0 0 13.8420910731885 0 0 0 0 5.82509692567538 0 2.38559966741489 0 21.2411375016703 3.88140927723809 4.45847767110915 0 0 0 0 0 0 0 1.11638163359404 0 0 0 0 4.09790596652301 4.00140437575831 0 39.1945523947421 CAACCGAACACCAGAT-1 11352 20711 23465.8493472322 9635.4205366955 23438 9663 NSCLC_P3
265780 0 0 7.22497796995385 0 1.41490014670833 25.5704481502371 16.3838627109722 0 0 14.3891176321289 1.36567088817201 0 0 0 0 0 0 4.46075773413773 12.8864177265332 0 0 0 0 0 0 0 0 13.8420910731885 0 0 0 0 5.82509692567538 0 0 0 21.2411375016703 3.88140927723809 0 0 0 0 0 0 0 0 1.11638163359404 0 0 0 0 4.09790596652301 4.00140437575831 0 29.3887611219113 CAACCGAACACCAGAT-1 11352 20711 23465.8493472322 9635.4205366955 23459 9664 NSCLC_P3
266184 0 0 7.22497796995385 0 1.41490014670833 25.5704481502371 16.3838627109722 0 0 14.3891176321289 1.36567088817201 0 0 0 0 0 0 4.46075773413773 12.8864177265332 0 0 0 0 0 0 0 0 13.8420910731885 0 0 0 0 5.82509692567538 0 2.38559966741489 0 0 3.88140927723809 0 0 0 0 0 0 9.63179030247013 0 1.11638163359404 0 0 0 0 4.09790596652301 4.00140437575831 0 39.8140142471695 CAACCGAACACCAGAT-1 11352 20711 23465.8493472322 9635.4205366955 23479 9673 NSCLC_P3
266185 0 0 7.22497796995385 0 1.41490014670833 0 16.3838627109722 0 0 14.3891176321289 1.36567088817201 0 0 0 0 0 0 4.46075773413773 12.8864177265332 0 0 0 0 0 0 0 0 13.8420910731885 0 0 0 0 5.82509692567538 0 2.38559966741489 0 0 3.88140927723809 0 0 0 0 0 0 0 0 1.11638163359404 0 0 0 0 4.09790596652301 4.00140437575831 0 50.9921404617242 CAACCGAACACCAGAT-1 11352 20711 23465.8493472322 9635.4205366955 23498 9675 NSCLC_P3
266532 0 0 0 0 1.41490014670833 0 16.3838627109722 0 0 14.3891176321289 0 0 0 0 0 0 0 4.46075773413773 0 0 0 0 0 0 0 0 0 13.8420910731885 0 0 0 0 5.82509692567538 0 0 0 0 3.88140927723809 4.45847767110915 0 0 0 5.5214470069307 0 0 0 1.11638163359404 0 0 0 0 4.09790596652301 4.00140437575831 35.076215485379 49.2021159039175 CAACCGAACACCAGAT-1 11352 20711 23465.8493472322 9635.4205366955 23450 9682 NSCLC_P3
461369 0 0 0 0 0 0 0 0.367995323982186 0 0 0 0 0 0 0 0 0 0 0 0 1.63081250486987 0 0 0 0 0 0 0 0 0 0 4.24793617043852 0 0 0 0 0 0 4.14655829108074 0 0 0 0 0 0 0 0 0 0 0 0 0 0 0 51.6375985830671 CAACCGAACGAACGTG-1 12905 27217 29218.6954873693 12910.5861493907 29221 12859 NSCLC_P3
461915 0 0 0 0 0 0 0 0.367995323982186 0 0 0 0 0 0 0 0 0 0 0 0 1.63081250486987 0 0 0 0 0 0 0 0 0 0 4.24793617043852 0 0 0 0 0 0 4.14655829108074 0 0 0 0 0 0 0 0 0 0 0 0 0 0 0 48.9159680714564 CAACCGAACGAACGTG-1 12905 27217 29218.6954873693 12910.5861493907 29246 12870 NSCLC_P3
462266 0 0 0 0 0 0 0 0.367995323982186 0 0 0 0 0 0 0 0 0 0 0 0 1.63081250486987 0 0 0 0 0 0 0 0 0 0 4.24793617043852 0 0 0 0 0 0 4.14655829108074 0 0 0 0 0 0 0 0 0 0 0 0 0 0 30.9334569367939 53.2322119963679 CAACCGAACGAACGTG-1 12905 27217 29218.6954873693 12910.5861493907 29181 12873 NSCLC_P3
462474 0 0 0 0 0 0 0 0.367995323982186 0 0 0 0 0 0 0 0 0 0 0 0 1.63081250486987 0 0 0 0 0 0 0 0 0 0 4.24793617043852 0 0 0 0 0 0 4.14655829108074 0 0 0 0 0 0 0 0 0 0 0 0 0 0 30.9334569367939 33.8608662010202 CAACCGAACGAACGTG-1 12905 27217 29218.6954873693 12910.5861493907 29223 12877 NSCLC_P3
462475 0 0 0 0 0 0 0 0.367995323982186 0 0 0 0 0 0 0 0 0 0 0 0 1.63081250486987 0 0 0 0 0 0 0 0 0 0 0 0 0 0 0 0 0 4.14655829108074 0 0 0 0 0 0 0 0 0 0 0 4.07208677682981 0 0 0 55.2284681848218 CAACCGAACGAACGTG-1 12905 27217 29218.6954873693 12910.5861493907 29264 12879 NSCLC_P3
463417 0 0 0 0 0 0 0 0.367995323982186 0 0 0 0 0 0 0 0 0 0 0 0 1.63081250486987 0 0 0 0 0 0 0 0 0 0 4.24793617043852 0 0 0 0 0 0 4.14655829108074 0 0 0 0 0 0 0 0 0 0 0 0 0 0 30.9334569367939 21.6476118278314 CAACCGAACGAACGTG-1 12905 27217 29218.6954873693 12910.5861493907 29212 12890 NSCLC_P3
463494 0 0 0 0 0 0 0 0.367995323982186 0 0 0 0 0 0 0 0 0 0 0 0 1.63081250486987 0 0 0 0 0 0 0 0 0 0 4.24793617043852 0 0 0 0 0 0 4.14655829108074 0 0 0 0 0 0 0 0 0 0 0 4.07208677682981 0 0 0 39.1532898784802 CAACCGAACGAACGTG-1 12905 27217 29218.6954873693 12910.5861493907 29252 12890 NSCLC_P3
464121 0 0 0 0 2.9331956133908 0 0 0.367995323982186 0 0 0 0 0 0 0 0 0 8.95368922045475 8.67594862526209 0 1.63081250486987 0 0 0 0 0 0 0 0 0 0 4.24793617043852 0 0 0 0 0 0 4.14655829108074 0 0 0 0 0 0 0 0 0 0 0 0 0 5.00674948641802 0 39.7411741710122 CAACCGAACGAACGTG-1 12905 27217 29218.6954873693 12910.5861493907 29181 12898 NSCLC_P3
464446 0 0 0 0 0 0 0 0.367995323982186 0 0 0 0 0 0 0 0 0 0 0 0 1.63081250486987 0 0 0 0 0 0 0 0 0 0 4.24793617043852 0 0 0 0 0 0 4.14655829108074 0 0 0 4.63226436964298 0 0 0 0 0 0 0 0 0 0 0 14.4551268987309 CAACCGAACGAACGTG-1 12905 27217 29218.6954873693 12910.5861493907 29231 12903 NSCLC_P3
464839 0 0 0 0 0 0 0 0.367995323982186 0 0 0 0 0 0 0 0 0 0 0 0 1.63081250486987 0 0 0 0 0 0 0 0 0 0 4.24793617043852 0 0 0 0 0 0 4.14655829108074 0 0 0 0 0 0 0 0 0 0 0 0 0 0 0 14.7013135925555 CAACCGAACGAACGTG-1 12905 27217 29218.6954873693 12910.5861493907 29204 12911 NSCLC_P3
465400 0 0 0 0 0 0 0 0.367995323982186 0 0 0 0 0 0 0 0 0 0 0 0 1.63081250486987 0 0 0 0 0 0 0 0 0 0 4.24793617043852 0 0 0 0 0 0 4.14655829108074 0 0 0 0 0 0 0 0 0 0 0 0 0 0 0 51.0033025704465 CAACCGAACGAACGTG-1 12905 27217 29218.6954873693 12910.5861493907 29269 12919 NSCLC_P3
465537 0 0 0 0 0 0 0 0.367995323982186 0 0 0 0 0 0 0 0 0 0 0 0 1.63081250486987 0 0 0 0 0 0 0 0 0 0 4.24793617043852 0 0 0 0 0 0 4.14655829108074 0 0 0 0 0 0 0 0 0 0 0 0 0 0 30.9334569367939 25.055284261536 CAACCGAACGAACGTG-1 12905 27217 29218.6954873693 12910.5861493907 29241 12922 NSCLC_P3
465749 0 0 0 0 0 0 0 0.367995323982186 0 0 0 0 0 0 0 0 0 0 0 0 1.63081250486987 0 0 0 0 0 0 0 0 0 0 4.24793617043852 0 0 0 0 0 0 4.14655829108074 0 0 0 4.63226436964298 0 0 0 0 0 0 0 0 0 0 30.9334569367939 38.1326527623869 CAACCGAACGAACGTG-1 12905 27217 29218.6954873693 12910.5861493907 29183 12924 NSCLC_P3
465897 0 0 0 0 0 0 0 0.367995323982186 0 0 0 0 0 0 0 0 0 0 0 0 1.63081250486987 0 0 0 0 0 0 0 0 5.46847414711647 0 4.24793617043852 0 0 0 0 0 0 4.14655829108074 0 0 0 0 0 0 0 0 0 0 0 0 0 0 0 18.4690765256733 CAACCGAACGAACGTG-1 12905 27217 29218.6954873693 12910.5861493907 29206 12924 NSCLC_P3
465898 0 0 0 0 0 0 0 0.367995323982186 0 0 0 0 0 0 0 0 0 0 0 0 1.63081250486987 0 0 0 0 0 0 0 0 5.46847414711647 0 4.24793617043852 0 0 0 0 0 0 4.14655829108074 0 0 0 0 0 0 0 0 0 0 0 4.07208677682981 0 0 0 11.5390928218154 CAACCGAACGAACGTG-1 12905 27217 29218.6954873693 12910.5861493907 29217 12922 NSCLC_P3
466553 32.5481400521873 0 0 0 0 0 0 0.367995323982186 0 0 0 0 0 0 0 0 0 0 0 0 1.63081250486987 0 0 0 0 0 0 0 0 0 0 4.24793617043852 0 0 0 0 0 0 4.14655829108074 0 0 0 0 0 0 0 0 0 0 0 4.07208677682981 0 0 30.9334569367939 27.2004830493617 CAACCGAACGAACGTG-1 12905 27217 29218.6954873693 12910.5861493907 29209 12936 NSCLC_P3
466885 0 0 0 0 0 0 0 0.367995323982186 0 0 0 0 0 0 0 0 0 0 0 0 1.63081250486987 0 0 0 0 0 0 0 0 0 0 4.24793617043852 0 0 0 0 0 0 4.14655829108074 0 0 0 0 0 0 0 0 0 0 0 0 0 0 0 29.6025646943179 CAACCGAACGAACGTG-1 12905 27217 29218.6954873693 12910.5861493907 29227 12939 NSCLC_P3
467004 0 0 0 0 0 0 0 0.367995323982186 0 0 0 0 0 0 0 0 0 0 0 0 1.63081250486987 0 0 0 0 0 0 0 0 0 0 4.24793617043852 0 0 0 0 0 0 4.14655829108074 0 0 0 0 0 0 0 0 0 0 0 0 0 0 0 49.0691326406755 CAACCGAACGAACGTG-1 12905 27217 29218.6954873693 12910.5861493907 29181 12942 NSCLC_P3
467291 0 0 0 0 0 0 0 0.367995323982186 0 0 0 0 0 0 0 0 0 0 0 0 1.63081250486987 0 0 0 0 0 0 0 0 5.46847414711647 0 4.24793617043852 0 0 0 0 0 0 4.14655829108074 0 0 0 4.63226436964298 0 0 0 0 0 0 0 0 0 0 30.9334569367939 50.753716872522 CAACCGAACGAACGTG-1 12905 27217 29218.6954873693 12910.5861493907 29256 12945 NSCLC_P3
467580 0 0 0 0 0 0 0 0.367995323982186 0 0 0 0 0 0 0 0 0 0 0 0 1.63081250486987 0 0 0 0 0 0 0 0 0 0 4.24793617043852 0 0 0 0 0 0 4.14655829108074 0 0 0 0 0 0 0 0 0 0 0 0 0 0 30.9334569367939 44.0609105961708 CAACCGAACGAACGTG-1 12905 27217 29218.6954873693 12910.5861493907 29199 12950 NSCLC_P3
467797 0 0 0 0 0 0 0 0.367995323982186 0 0 0 0 0 0 0 0 0 0 0 0 1.63081250486987 0 0 0 0 0 0 0 0 0 0 4.24793617043852 0 0 0 0 0 0 4.14655829108074 0 0 0 0 0 0 0 0 0 0 0 0 0 0 0 42.5745387573774 CAACCGAACGAACGTG-1 12905 27217 29218.6954873693 12910.5861493907 29215 12953 NSCLC_P3
467970 0 0 0 0 0 0 0 0.367995323982186 0 0 0 0 0 0 0 0 0 0 0 0 1.63081250486987 0 0 0 0 0 0 0 0 0 0 4.24793617043852 0 0 0 0 0 0 4.14655829108074 0 0 0 0 0 0 0 0 0 0 0 0 0 0 0 57.6120553288218 CAACCGAACGAACGTG-1 12905 27217 29218.6954873693 12910.5861493907 29182 12955 NSCLC_P3
468641 0 0 0 0 0 0 0 0.367995323982186 0 0 0 0 0 0 0 0 0 0 0 0 1.63081250486987 0 0 0 0 0 0 0 0 0 0 4.24793617043852 0 0 0 0 0 0 4.14655829108074 0 0 0 0 0 0 0 0 0 0 0 0 0 0 0 55.7713342036921 CAACCGAACGAACGTG-1 12905 27217 29218.6954873693 12910.5861493907 29225 12966 NSCLC_P3
173348 0 0 0 0 15.4029697612829 0 0 0 0 0 0 0 0 0 0.456959782712385 0 0 0 0 0 0 0 1.87915162881625 0 0 0 0 0 0 0 0 0 0 0 0 7.45738780697452 0 0 0 22.0112547622666 0 0 0 0 0 0 2.43538327306204 21.7651922217027 0 0 0 10.6747657613746 0 0 58.054188821133 CAACCGATCAGACTAA-1 8682 20869 24354.4532412334 7141.93377451535 24370 7086 NSCLC_P3
173658 0 0 0 0 15.4029697612829 0 0 0 0 26.0829399335566 7.88556672387615 0 0 0 0.456959782712385 0 0 0 0 2.80891645975208 0 18.5076057119549 1.87915162881625 0 0 0 4.14627775840389 32.2592203655158 0 0 10.416452222538 0 0 0 0 7.45738780697452 0 6.94172254764858 0 0 0 0 0 0 0 0 0 21.7651922217027 0 0 0 10.6747657613746 6.60423461376155 0 46.9369591623356 CAACCGATCAGACTAA-1 8682 20869 24354.4532412334 7141.93377451535 24355 7095 NSCLC_P3
173747 0 0 0 0 0 0 0 0 0.961182164784015 26.0829399335566 0 1.13582969460574 7.74540354237164 0 0.456959782712385 0 0 0 0 0 0 0 1.87915162881625 1.52219284126643 0 0 4.14627775840389 32.2592203655158 0 0 10.416452222538 9.53165731747747 0 7.16909840673898 0 7.45738780697452 0 0 0 0 0 0 0 0 0 0 0 0 0 0 0 10.6747657613746 0 0 49.5803934722109 CAACCGATCAGACTAA-1 8682 20869 24354.4532412334 7141.93377451535 24328 7100 NSCLC_P3
173775 0 0 0 0 0 0 0 0 0 0 7.88556672387615 0 0 0 0.456959782712385 0 0 0 0 0 0 0 0 0 10.7670489676242 0 0 0 0 0 10.416452222538 0 0 0 0 0 0 6.94172254764858 0 22.0112547622666 0 0 0 8.73952386266706 0 0 0 0 0 0 0 10.6747657613746 0 0 45.6646445336456 CAACCGATCAGACTAA-1 8682 20869 24354.4532412334 7141.93377451535 24342 7098 NSCLC_P3
174056 0 0 0 0 0 0 0 0 0 0 7.88556672387615 0 0 0 0.456959782712385 0 0 0 0 0 0 0 1.87915162881625 0 0 0 0 0 0 0 0 0 0 0 0 0 0 0 0 22.0112547622666 0 0 0 8.73952386266706 0 0 0 0 0 0 0 10.6747657613746 0 0 34.8993000193572 CAACCGATCAGACTAA-1 8682 20869 24354.4532412334 7141.93377451535 24366 7109 NSCLC_P3
174091 0 0 0 0 0 0 0 0 0.961182164784015 26.0829399335566 0 1.13582969460574 7.74540354237164 0 0.456959782712385 0 0 0 13.6101137060508 0 3.56079582454908 18.5076057119549 0 1.52219284126643 0 0 4.14627775840389 32.2592203655158 0 0 10.416452222538 9.53165731747747 8.01722722950774 0 0 0 0 0 0 0 0 0 0 0 0 0 0 0 0 0 0 10.6747657613746 0 0 33.6011340148211 CAACCGATCAGACTAA-1 8682 20869 24354.4532412334 7141.93377451535 24344 7110 NSCLC_P3
174123 0 0 0 0 0 0 0 0 0 0 7.88556672387615 0 0 0 0 44.3506138511617 0 0 0 0 0 0 1.87915162881625 0 0 0 0 0 0 0 0 0 0 0 0 0 0 0 0 22.0112547622666 0 0 0 0 0 0 0 0 0 0 0 10.6747657613746 0 0 42.8332043031254 CAACCGATCAGACTAA-1 8682 20869 24354.4532412334 7141.93377451535 24383 7110 NSCLC_P3
174162 0 0 0 0 0 0 0 0 0 26.0829399335566 0 0 0 0 0.456959782712385 0 0 19.9635119963213 0 0 0 0 0 0 0 0 0 32.2592203655158 0 0 0 0 0 0 0 0 0 0 0 0 0 0 0 0 0 0 0 0 0 0 0 0 0 0 54.4245164917584 CAACCGATCAGACTAA-1 8682 20869 24354.4532412334 7141.93377451535 24309 7112 NSCLC_P3
174451 0 0 0 0 0 0 0 0 0 0 0 0 0 0 0 44.3506138511617 0 0 0 0 0 0 1.87915162881625 0 0 0 0 0 0 0 0 0 0 0 0 0 0 0 0 0 0 0 0 0 0 0 0 0 0 0 0 0 0 0 45.1817995757379 CAACCGATCAGACTAA-1 8682 20869 24354.4532412334 7141.93377451535 24395 7122 NSCLC_P3
174487 0 0 7.3651236477379 31.5293735437085 0 0 42.5155763649314 0 0.961182164784015 26.0829399335566 0 1.13582969460574 7.74540354237164 3.6621306981876 0.456959782712385 44.3506138511617 0 19.9635119963213 13.6101137060508 2.80891645975208 3.56079582454908 18.5076057119549 1.87915162881625 1.52219284126643 10.7670489676242 6.17703586484565 4.14627775840389 32.2592203655158 9.16945133921607 7.95572052401518 10.416452222538 0 8.01722722950774 7.16909840673898 0 7.45738780697452 26.1536764393586 0 6.24918658076722 22.0112547622666 0 11.8357508673616 0 8.73952386266706 0 13.0726797396157 0 21.7651922217027 0 0 0 10.6747657613746 0 0 19.9866774755461 CAACCGATCAGACTAA-1 8682 20869 24354.4532412334 7141.93377451535 24353 7122 NSCLC_P3
174809 0 0 7.3651236477379 0 15.4029697612829 0 0 0 0 0 7.88556672387615 0 0 3.6621306981876 0.456959782712385 0 0 0 0 0 0 18.5076057119549 1.87915162881625 0 0 0 0 32.2592203655158 0 0 10.416452222538 0 0 0 0 0 0 0 0 22.0112547622666 0 11.8357508673616 0 0 0 0 0 0 7.91840471378595 0 0 10.6747657613746 6.60423461376155 0 19.754912610247 CAACCGATCAGACTAA-1 8682 20869 24354.4532412334 7141.93377451535 24338 7131 NSCLC_P3
174810 0 0 7.3651236477379 0 0 0 42.5155763649314 0 0.961182164784015 0 7.88556672387615 1.13582969460574 7.74540354237164 0 0.456959782712385 44.3506138511617 0 0 13.6101137060508 0 3.56079582454908 18.5076057119549 0 1.52219284126643 10.7670489676242 0 4.14627775840389 32.2592203655158 0 7.95572052401518 10.416452222538 0 8.01722722950774 7.16909840673898 0 7.45738780697452 26.1536764393586 0 6.24918658076722 22.0112547622666 0 11.8357508673616 0 0 0 0 0 0 7.91840471378595 0 0 10.6747657613746 6.60423461376155 0 15.1914958326191 CAACCGATCAGACTAA-1 8682 20869 24354.4532412334 7141.93377451535 24365 7131 NSCLC_P3
174891 0 0 0 0 0 0 42.5155763649314 0 0 0 7.88556672387615 0 0 0 0 44.3506138511617 0 0 0 0 0 0 0 0 0 0 0 0 0 0 0 0 0 0 0 0 0 0 0 22.0112547622666 0 11.8357508673616 8.20598335554658 8.73952386266706 0 0 0 0 7.91840471378595 0 0 10.6747657613746 0 41.7647808620298 50.0295765852658 CAACCGATCAGACTAA-1 8682 20869 24354.4532412334 7141.93377451535 24404 7135 NSCLC_P3
175148 0 0 7.3651236477379 0 0 0 42.5155763649314 0 0.961182164784015 0 7.88556672387615 1.13582969460574 7.74540354237164 3.6621306981876 0.456959782712385 44.3506138511617 0 0 13.6101137060508 2.80891645975208 3.56079582454908 18.5076057119549 1.87915162881625 1.52219284126643 10.7670489676242 0 4.14627775840389 32.2592203655158 0 7.95572052401518 10.416452222538 0 8.01722722950774 7.16909840673898 0 7.45738780697452 26.1536764393586 0 6.24918658076722 22.0112547622666 0 11.8357508673616 0 8.73952386266706 0 0 0 0 7.91840471378595 0 0 10.6747657613746 6.60423461376155 0 36.5468187692938 CAACCGATCAGACTAA-1 8682 20869 24354.4532412334 7141.93377451535 24391 7142 NSCLC_P3
175216 0 0 7.3651236477379 0 15.4029697612829 0 0 0 0.961182164784015 0 0 1.13582969460574 7.74540354237164 3.6621306981876 0.456959782712385 44.3506138511617 0 0 13.6101137060508 0 0 18.5076057119549 1.87915162881625 0 0 0 4.14627775840389 0 9.16945133921607 0 10.416452222538 0 8.01722722950774 0 0 7.45738780697452 0 0 0 0 0 0 0 0 0 0 0 0 7.91840471378595 19.7124139657815 0 10.6747657613746 6.60423461376155 0 4.74895591066815 CAACCGATCAGACTAA-1 8682 20869 24354.4532412334 7141.93377451535 24352 7146 NSCLC_P3
175250 0 0 7.3651236477379 31.5293735437085 0 0 42.5155763649314 0 0.961182164784015 26.0829399335566 0 1.13582969460574 7.74540354237164 0 0.456959782712385 44.3506138511617 0 19.9635119963213 13.6101137060508 2.80891645975208 3.56079582454908 18.5076057119549 1.87915162881625 1.52219284126643 10.7670489676242 0 4.14627775840389 32.2592203655158 0 7.95572052401518 10.416452222538 0 8.01722722950774 7.16909840673898 0 7.45738780697452 26.1536764393586 0 6.24918658076722 22.0112547622666 0 11.8357508673616 0 8.73952386266706 0 13.0726797396157 0 0 7.91840471378595 19.7124139657815 0 10.6747657613746 6.60423461376155 0 18.9872707474453 CAACCGATCAGACTAA-1 8682 20869 24354.4532412334 7141.93377451535 24373 7146 NSCLC_P3
175618 0 0 7.3651236477379 0 15.4029697612829 0 0 0 0 0 0 0 0 3.6621306981876 0.456959782712385 0 0 0 0 0 0 0 0 0 0 0 4.14627775840389 0 0 0 0 0 0 0 0 0 0 0 0 0 0 0 0 0 0 0 0 0 7.91840471378595 0 0 0 6.60423461376155 0 21.6106405151648 CAACCGATCAGACTAA-1 8682 20869 24354.4532412334 7141.93377451535 24340 7158 NSCLC_P3
175681 0 0 0 0 15.4029697612829 0 0 0 0.961182164784015 0 7.88556672387615 0 7.74540354237164 0 0.456959782712385 44.3506138511617 0 0 13.6101137060508 0 0 18.5076057119549 1.87915162881625 0 0 0 0 0 0 0 10.416452222538 0 8.01722722950774 7.16909840673898 0 7.45738780697452 0 0 0 22.0112547622666 9.02102424659386 11.8357508673616 0 0 0 0 0 0 7.91840471378595 0 0 10.6747657613746 6.60423461376155 0 29.5275682220643 CAACCGATCAGACTAA-1 8682 20869 24354.4532412334 7141.93377451535 24377 7161 NSCLC_P3
175746 0 0 7.3651236477379 0 15.4029697612829 0 0 0 0 0 7.88556672387615 0 0 0 0.456959782712385 0 0 0 0 0 0 0 1.87915162881625 0 0 0 0 32.2592203655158 0 0 0 0 0 0 0 0 0 0 0 22.0112547622666 9.02102424659386 11.8357508673616 0 0 0 0 0 0 7.91840471378595 0 0 10.6747657613746 6.60423461376155 41.7647808620298 25.3838425516201 CAACCGATCAGACTAA-1 8682 20869 24354.4532412334 7141.93377451535 24367 7164 NSCLC_P3
175747 0 1.47832922970533 7.3651236477379 0 15.4029697612829 0 0 0 0 0 0 0 0 3.6621306981876 0.456959782712385 0 0 0 0 0 0 0 0 0 0 0 4.14627775840389 0 0 0 0 0 0 0 0 0 0 0 0 0 0 0 0 0 0 0 0 21.7651922217027 7.91840471378595 0 0 10.6747657613746 6.60423461376155 0 49.376393027136 CAACCGATCAGACTAA-1 8682 20869 24354.4532412334 7141.93377451535 24400 7161 NSCLC_P3
175872 0 0 7.3651236477379 0 15.4029697612829 0 0 0 0 0 0 0 0 3.6621306981876 0.456959782712385 0 0 0 0 0 0 0 1.87915162881625 0 0 0 4.14627775840389 0 9.16945133921607 0 0 0 0 0 0 0 0 0 0 0 0 0 0 0 0 0 0 0 7.91840471378595 19.7124139657815 0 10.6747657613746 6.60423461376155 0 25.1952701962534 CAACCGATCAGACTAA-1 8682 20869 24354.4532412334 7141.93377451535 24357 7167 NSCLC_P3
176161 0 1.47832922970533 7.3651236477379 0 15.4029697612829 0 0 0 0 0 7.88556672387615 0 0 3.6621306981876 0.456959782712385 44.3506138511617 0 0 0 0 0 0 1.87915162881625 0 0 0 0 0 0 0 0 0 0 0 0 0 0 0 0 22.0112547622666 9.02102424659386 11.8357508673616 8.20598335554658 0 0 13.0726797396157 0 0 7.91840471378595 0 0 10.6747657613746 6.60423461376155 41.7647808620298 36.5531333820227 CAACCGATCAGACTAA-1 8682 20869 24354.4532412334 7141.93377451535 24372 7174 NSCLC_P3
176196 0 0 0 0 15.4029697612829 0 0 0 0 26.0829399335566 0 0 0 0 0 0 0 0 0 0 0 0 0 0 0 0 0 0 0 0 0 0 0 0 0 0 0 0 0 0 0 0 0 0 0 0 0 0 7.91840471378595 0 0 10.6747657613746 6.60423461376155 0 50.6977988934899 CAACCGATCAGACTAA-1 8682 20869 24354.4532412334 7141.93377451535 24392 7176 NSCLC_P3
176302 0 0 7.3651236477379 0 15.4029697612829 0 0 0 0 26.0829399335566 0 0 0 3.6621306981876 0.456959782712385 0 0 0 0 0 0 0 0 0 0 0 4.14627775840389 0 9.16945133921607 0 0 0 0 0 0 0 0 0 0 0 0 0 0 0 0 0 0 0 7.91840471378595 0 0 10.6747657613746 6.60423461376155 0 38.0179215506258 CAACCGATCAGACTAA-1 8682 20869 24354.4532412334 7141.93377451535 24346 7179 NSCLC_P3
176325 0 0 7.3651236477379 0 15.4029697612829 0 42.5155763649314 0 0 0 7.88556672387615 0 0 3.6621306981876 0.456959782712385 44.3506138511617 0 0 0 0 0 0 0 0 0 0 4.14627775840389 0 0 0 0 0 0 0 0 0 0 0 0 22.0112547622666 0 0 0 8.73952386266706 0 0 0 0 7.91840471378595 0 0 10.6747657613746 6.60423461376155 0 49.2657887203167 CAACCGATCAGACTAA-1 8682 20869 24354.4532412334 7141.93377451535 24322 7179 NSCLC_P3
176497 0 0 0 0 0 0 0 0 0 0 0 1.13582969460574 0 0 0.456959782712385 44.3506138511617 0 0 0 0 0 0 1.87915162881625 0 0 0 0 0 0 0 0 0 0 0 0 0 0 0 0 0 0 0 0 0 0 0 0 0 0 0 0 0 0 0 52.5047584942517 CAACCGATCAGACTAA-1 8682 20869 24354.4532412334 7141.93377451535 24383 7186 NSCLC_P3
176613 0 1.47832922970533 7.3651236477379 0 15.4029697612829 0 42.5155763649314 0 0.961182164784015 0 0 1.13582969460574 7.74540354237164 3.6621306981876 0.456959782712385 44.3506138511617 0 0 13.6101137060508 0 3.56079582454908 18.5076057119549 1.87915162881625 1.52219284126643 10.7670489676242 0 4.14627775840389 32.2592203655158 9.16945133921607 0 10.416452222538 0 8.01722722950774 7.16909840673898 0 7.45738780697452 0 0 0 22.0112547622666 0 11.8357508673616 0 0 0 0 0 0 7.91840471378595 0 0 10.6747657613746 6.60423461376155 0 48.9769767794106 CAACCGATCAGACTAA-1 8682 20869 24354.4532412334 7141.93377451535 24368 7189 NSCLC_P3
176676 0 0 7.3651236477379 0 15.4029697612829 0 42.5155763649314 0 0 26.0829399335566 0 1.13582969460574 0 0 0.456959782712385 0 0 19.9635119963213 0 0 0 0 0 0 0 0 0 32.2592203655158 0 0 0 0 0 0 0 0 0 0 0 0 0 0 0 0 0 0 0 0 7.91840471378595 0 0 10.6747657613746 6.60423461376155 0 52.7004372027926 CAACCGATCAGACTAA-1 8682 20869 24354.4532412334 7141.93377451535 24338 7192 NSCLC_P3
176896 0 0 7.3651236477379 31.5293735437085 15.4029697612829 63.158900604535 42.5155763649314 0 0.961182164784015 26.0829399335566 7.88556672387615 1.13582969460574 7.74540354237164 3.6621306981876 0.456959782712385 44.3506138511617 6.97341882524013 19.9635119963213 13.6101137060508 2.80891645975208 3.56079582454908 18.5076057119549 1.87915162881625 1.52219284126643 10.7670489676242 6.17703586484565 4.14627775840389 32.2592203655158 9.16945133921607 7.95572052401518 10.416452222538 9.53165731747747 8.01722722950774 7.16909840673898 0 7.45738780697452 26.1536764393586 6.94172254764858 6.24918658076722 22.0112547622666 9.02102424659386 11.8357508673616 8.20598335554658 8.73952386266706 0 13.0726797396157 2.43538327306204 21.7651922217027 7.91840471378595 0 0 10.6747657613746 0 0 54.0883462571991 CAACCGATCAGACTAA-1 8682 20869 24354.4532412334 7141.93377451535 24356 7196 NSCLC_P3
637585 27.779243453558 0 0 25.3323758410824 5.64771523735716 23.509760283627 29.519355499512 0 0.439689598620349 0 3.66513968606432 0.0609926491647801 0 0 0.152142249135756 38.4130762489943 1.41887298768098 0 9.38083427015017 2.17952449742909 0 14.084909289722 0.688622563419648 0 7.0195000242796 2.17854949498402 3.40859252055687 19.5319592775075 6.41571279987434 0 8.12294393567869 0 5.13420334313749 0 2.60957343830371 4.92776497725124 16.7896537352959 4.37033803115908 0 14.6884135256624 0 9.77864435773918 0 6.94512105648857 8.99147656522935 0 1.69002900145607 15.9445308878241 5.97565859005525 13.6028078983302 0 4.95198132115296 6.01475849909361 0 53.835757799194 CAACCGATCGCATAGA-1 14972 29107 30442.9943929628 15397.4997336622 30449 15344 NSCLC_P3
637734 27.779243453558 0 4.66569977587156 25.3323758410824 5.64771523735716 23.509760283627 29.519355499512 0 0 0 3.66513968606432 0.0609926491647801 0 0 0.152142249135756 0 1.41887298768098 0 0 0 0 0 0.688622563419648 0 0 0 0 19.5319592775075 6.41571279987434 0 8.12294393567869 0 0 0 2.60957343830371 0 16.7896537352959 0 0 14.6884135256624 0 9.77864435773918 0 6.94512105648857 8.99147656522935 11.3983486823383 1.69002900145607 15.9445308878241 5.97565859005525 13.6028078983302 0 4.95198132115296 6.01475849909361 0 55.9997847235304 CAACCGATCGCATAGA-1 14972 29107 30442.9943929628 15397.4997336622 30421 15346 NSCLC_P3
637808 27.779243453558 1.04832626262043 0 25.3323758410824 5.64771523735716 23.509760283627 29.519355499512 0 0.439689598620349 0 3.66513968606432 0.0609926491647801 0 0 0.152142249135756 38.4130762489943 1.41887298768098 0 0 2.17952449742909 0 14.084909289722 0.688622563419648 0 7.0195000242796 2.17854949498402 3.40859252055687 19.5319592775075 6.41571279987434 0 8.12294393567869 0 0 0 0 4.92776497725124 16.7896537352959 4.37033803115908 0 14.6884135256624 0 9.77864435773918 0 6.94512105648857 8.99147656522935 11.3983486823383 1.69002900145607 15.9445308878241 5.97565859005525 13.6028078983302 0 4.95198132115296 6.01475849909361 0 50.4986289252048 CAACCGATCGCATAGA-1 14972 29107 30442.9943929628 15397.4997336622 30433 15348 NSCLC_P3
638260 27.779243453558 0 0 25.3323758410824 0 23.509760283627 29.519355499512 0 0 0 3.66513968606432 0.0609926491647801 0 0 0.152142249135756 0 1.41887298768098 0 9.38083427015017 0 0 0 0.688622563419648 0 0 0 0 19.5319592775075 6.41571279987434 0 8.12294393567869 0 0 5.18347816701128 0 0 16.7896537352959 4.37033803115908 0 14.6884135256624 0 9.77864435773918 0 6.94512105648857 0 0 0 15.9445308878241 5.97565859005525 0 0 4.95198132115296 0 32.7221302114869 52.4078884887983 CAACCGATCGCATAGA-1 14972 29107 30442.9943929628 15397.4997336622 30475 15356 NSCLC_P3
638334 27.779243453558 0 0 25.3323758410824 5.64771523735716 23.509760283627 29.519355499512 0 0 0 3.66513968606432 0.0609926491647801 0 0 0.152142249135756 0 1.41887298768098 0 9.38083427015017 2.17952449742909 0 14.084909289722 0.688622563419648 0 7.0195000242796 2.17854949498402 0 19.5319592775075 6.41571279987434 0 8.12294393567869 0 0 0 0 0 16.7896537352959 4.37033803115908 0 14.6884135256624 5.9985391131271 9.77864435773918 0 6.94512105648857 8.99147656522935 0 1.69002900145607 15.9445308878241 5.97565859005525 13.6028078983302 0 4.95198132115296 6.01475849909361 0 46.1565731628479 CAACCGATCGCATAGA-1 14972 29107 30442.9943929628 15397.4997336622 30461 15355 NSCLC_P3
638583 27.779243453558 0 0 25.3323758410824 5.64771523735716 23.509760283627 29.519355499512 0 0 0 3.66513968606432 0.0609926491647801 0 0 0.152142249135756 0 1.41887298768098 0 0 0 0 0 0.688622563419648 0 0 2.17854949498402 3.40859252055687 19.5319592775075 6.41571279987434 0 8.12294393567869 0 0 0 0 4.92776497725124 16.7896537352959 4.37033803115908 0 14.6884135256624 0 9.77864435773918 0 6.94512105648857 8.99147656522935 0 1.69002900145607 15.9445308878241 5.97565859005525 13.6028078983302 0 4.95198132115296 6.01475849909361 0 47.2857000042398 CAACCGATCGCATAGA-1 14972 29107 30442.9943929628 15397.4997336622 30417 15358 NSCLC_P3
638665 27.779243453558 0 0 25.3323758410824 5.64771523735716 23.509760283627 29.519355499512 0 0.439689598620349 0 3.66513968606432 0.0609926491647801 0 2.56748584748772 0.152142249135756 38.4130762489943 1.41887298768098 0 9.38083427015017 2.17952449742909 0 14.084909289722 0.688622563419648 0 7.0195000242796 2.17854949498402 3.40859252055687 19.5319592775075 6.41571279987434 0 8.12294393567869 0 5.13420334313749 0 0 4.92776497725124 16.7896537352959 4.37033803115908 0 14.6884135256624 5.9985391131271 9.77864435773918 0 6.94512105648857 8.99147656522935 0 1.69002900145607 15.9445308878241 5.97565859005525 13.6028078983302 0 4.95198132115296 6.01475849909361 0 38.5519383643596 CAACCGATCGCATAGA-1 14972 29107 30442.9943929628 15397.4997336622 30445 15359 NSCLC_P3
638871 27.779243453558 0 0 25.3323758410824 5.64771523735716 0 29.519355499512 0 0 0 3.66513968606432 0.0609926491647801 0 0 0.152142249135756 0 1.41887298768098 16.385866038418 0 0 0 0 0.688622563419648 0 0 2.17854949498402 0 0 6.41571279987434 0 8.12294393567869 4.85587459633216 0 0 0 0 0 4.37033803115908 0 14.6884135256624 0 9.77864435773918 4.72512953243467 6.94512105648857 8.99147656522935 0 1.69002900145607 15.9445308878241 5.97565859005525 13.6028078983302 0 4.95198132115296 6.01475849909361 32.7221302114869 55.7561558603947 CAACCGATCGCATAGA-1 14972 29107 30442.9943929628 15397.4997336622 30400 15362 NSCLC_P3
639039 27.779243453558 0 0 25.3323758410824 5.64771523735716 23.509760283627 29.519355499512 0 0.439689598620349 0 3.66513968606432 0.0609926491647801 0 0 0.152142249135756 38.4130762489943 1.41887298768098 0 0 0 0 14.084909289722 0.688622563419648 0 7.0195000242796 2.17854949498402 3.40859252055687 19.5319592775075 6.41571279987434 0 8.12294393567869 0 5.13420334313749 0 0 4.92776497725124 16.7896537352959 4.37033803115908 0 14.6884135256624 0 0 0 6.94512105648857 0 11.3983486823383 1.69002900145607 15.9445308878241 5.97565859005525 13.6028078983302 0 4.95198132115296 6.01475849909361 0 36.3053052574551 CAACCGATCGCATAGA-1 14972 29107 30442.9943929628 15397.4997336622 30429 15364 NSCLC_P3
639599 27.779243453558 1.04832626262043 0 25.3323758410824 5.64771523735716 23.509760283627 29.519355499512 0 0.439689598620349 0 3.66513968606432 0.0609926491647801 5.31378994963037 2.56748584748772 0.152142249135756 38.4130762489943 1.41887298768098 0 0 2.17952449742909 1.67681914227658 14.084909289722 0.688622563419648 0 7.0195000242796 2.17854949498402 3.40859252055687 19.5319592775075 6.41571279987434 5.05227590523033 8.12294393567869 0 5.13420334313749 5.18347816701128 0 4.92776497725124 16.7896537352959 4.37033803115908 3.41341166231836 14.6884135256624 5.9985391131271 9.77864435773918 0 6.94512105648857 8.99147656522935 11.3983486823383 1.69002900145607 15.9445308878241 5.97565859005525 13.6028078983302 3.6744234703129 4.95198132115296 6.01475849909361 0 27.1692589365452 CAACCGATCGCATAGA-1 14972 29107 30442.9943929628 15397.4997336622 30437 15371 NSCLC_P3
639600 27.779243453558 0 0 25.3323758410824 5.64771523735716 23.509760283627 29.519355499512 0 0 0 3.66513968606432 0.0609926491647801 0 2.56748584748772 0.152142249135756 38.4130762489943 1.41887298768098 0 0 2.17952449742909 0 14.084909289722 0.688622563419648 0 7.0195000242796 2.17854949498402 0 19.5319592775075 6.41571279987434 0 8.12294393567869 0 0 0 0 4.92776497725124 0 4.37033803115908 0 14.6884135256624 0 9.77864435773918 0 6.94512105648857 8.99147656522935 0 1.69002900145607 15.9445308878241 5.97565859005525 13.6028078983302 0 4.95198132115296 6.01475849909361 0 27.6825870937394 CAACCGATCGCATAGA-1 14972 29107 30442.9943929628 15397.4997336622 30451 15371 NSCLC_P3
639741 27.779243453558 0 0 25.3323758410824 5.64771523735716 23.509760283627 29.519355499512 0 0 0 3.66513968606432 0.0609926491647801 0 0 0.152142249135756 38.4130762489943 1.41887298768098 0 0 2.17952449742909 0 0 0.688622563419648 0 0 2.17854949498402 3.40859252055687 19.5319592775075 6.41571279987434 0 8.12294393567869 4.85587459633216 0 0 0 4.92776497725124 16.7896537352959 4.37033803115908 0 14.6884135256624 0 9.77864435773918 0 6.94512105648857 8.99147656522935 0 1.69002900145607 15.9445308878241 5.97565859005525 13.6028078983302 0 4.95198132115296 6.01475849909361 0 40.2973712613874 CAACCGATCGCATAGA-1 14972 29107 30442.9943929628 15397.4997336622 30411 15373 NSCLC_P3
639742 27.779243453558 0 0 0 5.64771523735716 23.509760283627 29.519355499512 0 0 0 3.66513968606432 0.0609926491647801 0 0 0.152142249135756 0 1.41887298768098 0 0 0 0 0 0.688622563419648 0 7.0195000242796 2.17854949498402 0 19.5319592775075 6.41571279987434 0 8.12294393567869 0 0 0 0 4.92776497725124 0 4.37033803115908 0 14.6884135256624 0 0 4.72512953243467 6.94512105648857 8.99147656522935 0 1.69002900145607 15.9445308878241 5.97565859005525 0 0 4.95198132115296 0 32.7221302114869 32.9314999748724 CAACCGATCGCATAGA-1 14972 29107 30442.9943929628 15397.4997336622 30465 15373 NSCLC_P3
639893 27.779243453558 0 0 25.3323758410824 5.64771523735716 23.509760283627 29.519355499512 0 0 0 3.66513968606432 0.0609926491647801 0 0 0.152142249135756 0 1.41887298768098 16.385866038418 0 0 0 14.084909289722 0.688622563419648 0 7.0195000242796 2.17854949498402 0 19.5319592775075 6.41571279987434 0 8.12294393567869 0 0 0 0 4.92776497725124 16.7896537352959 4.37033803115908 0 14.6884135256624 0 9.77864435773918 0 6.94512105648857 8.99147656522935 0 1.69002900145607 15.9445308878241 5.97565859005525 13.6028078983302 0 4.95198132115296 6.01475849909361 0 45.8986558548846 CAACCGATCGCATAGA-1 14972 29107 30442.9943929628 15397.4997336622 30483 15375 NSCLC_P3
639984 27.779243453558 1.04832626262043 0 25.3323758410824 5.64771523735716 0 29.519355499512 0 0.439689598620349 0 3.66513968606432 0.0609926491647801 5.31378994963037 2.56748584748772 0.152142249135756 38.4130762489943 1.41887298768098 0 0 2.17952449742909 1.67681914227658 14.084909289722 0.688622563419648 0 7.0195000242796 2.17854949498402 3.40859252055687 0 6.41571279987434 0 8.12294393567869 0 5.13420334313749 0 0 4.92776497725124 0 4.37033803115908 0 14.6884135256624 5.9985391131271 9.77864435773918 4.72512953243467 6.94512105648857 8.99147656522935 11.3983486823383 1.69002900145607 15.9445308878241 5.97565859005525 13.6028078983302 3.6744234703129 4.95198132115296 6.01475849909361 32.7221302114869 51.6789272091533 CAACCGATCGCATAGA-1 14972 29107 30442.9943929628 15397.4997336622 30396 15376 NSCLC_P3
640223 27.779243453558 0 0 25.3323758410824 5.64771523735716 23.509760283627 29.519355499512 0 0 0 3.66513968606432 0.0609926491647801 0 0 0.152142249135756 0 1.41887298768098 0 0 0 0 0 0.688622563419648 0 0 2.17854949498402 0 19.5319592775075 6.41571279987434 0 8.12294393567869 0 0 0 0 4.92776497725124 16.7896537352959 4.37033803115908 0 14.6884135256624 0 9.77864435773918 0 6.94512105648857 8.99147656522935 11.3983486823383 0 15.9445308878241 5.97565859005525 13.6028078983302 0 4.95198132115296 6.01475849909361 0 25.8659816181741 CAACCGATCGCATAGA-1 14972 29107 30442.9943929628 15397.4997336622 30426 15378 NSCLC_P3
640532 27.779243453558 0 0 25.3323758410824 5.64771523735716 23.509760283627 29.519355499512 0 0.439689598620349 0 3.66513968606432 0.0609926491647801 0 2.56748584748772 0.152142249135756 38.4130762489943 1.41887298768098 0 0 2.17952449742909 0 14.084909289722 0.688622563419648 0 7.0195000242796 2.17854949498402 3.40859252055687 19.5319592775075 6.41571279987434 0 8.12294393567869 0 5.13420334313749 0 0 4.92776497725124 16.7896537352959 4.37033803115908 0 14.6884135256624 0 9.77864435773918 0 6.94512105648857 8.99147656522935 0 1.69002900145607 15.9445308878241 5.97565859005525 13.6028078983302 0 4.95198132115296 6.01475849909361 0 14.8056970619747 CAACCGATCGCATAGA-1 14972 29107 30442.9943929628 15397.4997336622 30440 15383 NSCLC_P3
640614 27.779243453558 0 0 25.3323758410824 5.64771523735716 23.509760283627 29.519355499512 0 0.439689598620349 0 3.66513968606432 0.0609926491647801 0 2.56748584748772 0.152142249135756 38.4130762489943 1.41887298768098 0 0 2.17952449742909 1.67681914227658 14.084909289722 0.688622563419648 0 7.0195000242796 2.17854949498402 3.40859252055687 19.5319592775075 6.41571279987434 0 8.12294393567869 0 5.13420334313749 0 0 4.92776497725124 0 4.37033803115908 0 14.6884135256624 5.9985391131271 9.77864435773918 0 6.94512105648857 8.99147656522935 11.3983486823383 1.69002900145607 15.9445308878241 5.97565859005525 13.6028078983302 0 4.95198132115296 6.01475849909361 0 28.8536815501824 CAACCGATCGCATAGA-1 14972 29107 30442.9943929628 15397.4997336622 30469 15385 NSCLC_P3
640746 0 0 0 0 0 23.509760283627 29.519355499512 0 0 0 3.66513968606432 0 0 0 0 0 1.41887298768098 16.385866038418 0 0 0 0 0.688622563419648 0 7.0195000242796 0 0 19.5319592775075 0 0 8.12294393567869 0 0 0 0 0 16.7896537352959 0 0 14.6884135256624 0 0 0 6.94512105648857 0 0 0 15.9445308878241 0 0 0 4.95198132115296 6.01475849909361 0 47.1885609638418 CAACCGATCGCATAGA-1 14972 29107 30442.9943929628 15397.4997336622 30489 15387 NSCLC_P3
640815 27.779243453558 0 0 25.3323758410824 5.64771523735716 23.509760283627 29.519355499512 0 0 0 3.66513968606432 0.0609926491647801 0 2.56748584748772 0.152142249135756 0 1.41887298768098 0 9.38083427015017 2.17952449742909 0 0 0.688622563419648 0 0 2.17854949498402 3.40859252055687 19.5319592775075 6.41571279987434 0 8.12294393567869 0 0 0 0 4.92776497725124 16.7896537352959 4.37033803115908 0 14.6884135256624 5.9985391131271 9.77864435773918 0 6.94512105648857 8.99147656522935 11.3983486823383 1.69002900145607 15.9445308878241 5.97565859005525 0 0 4.95198132115296 6.01475849909361 0 33.1041787904051 CAACCGATCGCATAGA-1 14972 29107 30442.9943929628 15397.4997336622 30411 15389 NSCLC_P3
640816 27.779243453558 0 0 25.3323758410824 5.64771523735716 23.509760283627 29.519355499512 0 0 0 3.66513968606432 0.0609926491647801 0 2.56748584748772 0.152142249135756 38.4130762489943 1.41887298768098 0 0 2.17952449742909 0 14.084909289722 0.688622563419648 0 0 2.17854949498402 0 19.5319592775075 6.41571279987434 0 8.12294393567869 0 0 0 0 4.92776497725124 16.7896537352959 4.37033803115908 0 14.6884135256624 5.9985391131271 9.77864435773918 0 6.94512105648857 8.99147656522935 0 1.69002900145607 15.9445308878241 5.97565859005525 13.6028078983302 0 4.95198132115296 6.01475849909361 32.7221302114869 14.5036746778277 CAACCGATCGCATAGA-1 14972 29107 30442.9943929628 15397.4997336622 30453 15387 NSCLC_P3
641060 27.779243453558 0 4.66569977587156 25.3323758410824 5.64771523735716 23.509760283627 29.519355499512 0 0 0 3.66513968606432 0.0609926491647801 0 0 0.152142249135756 0 1.41887298768098 0 9.38083427015017 0 0 0 0.688622563419648 0 0 0 0 19.5319592775075 6.41571279987434 0 8.12294393567869 0 0 0 0 0 16.7896537352959 4.37033803115908 0 14.6884135256624 5.9985391131271 9.77864435773918 0 0 0 0 0 15.9445308878241 5.97565859005525 0 0 4.95198132115296 6.01475849909361 32.7221302114869 18.1949424251369 CAACCGATCGCATAGA-1 14972 29107 30442.9943929628 15397.4997336622 30426 15391 NSCLC_P3
641392 27.779243453558 0 0 25.3323758410824 5.64771523735716 23.509760283627 29.519355499512 0 0 0 3.66513968606432 0.0609926491647801 0 0 0.152142249135756 38.4130762489943 1.41887298768098 0 0 0 0 14.084909289722 0.688622563419648 0 0 2.17854949498402 0 19.5319592775075 6.41571279987434 0 8.12294393567869 0 0 0 0 4.92776497725124 16.7896537352959 4.37033803115908 0 14.6884135256624 5.9985391131271 9.77864435773918 0 6.94512105648857 8.99147656522935 0 1.69002900145607 15.9445308878241 5.97565859005525 13.6028078983302 0 4.95198132115296 6.01475849909361 32.7221302114869 4.92646553002669 CAACCGATCGCATAGA-1 14972 29107 30442.9943929628 15397.4997336622 30445 15393 NSCLC_P3
641463 27.779243453558 0 0 25.3323758410824 5.64771523735716 23.509760283627 29.519355499512 0 0 0 3.66513968606432 0.0609926491647801 0 0 0.152142249135756 0 1.41887298768098 0 0 0 0 0 0.688622563419648 0 0 0 0 19.5319592775075 6.41571279987434 0 8.12294393567869 0 0 0 0 0 16.7896537352959 4.37033803115908 0 14.6884135256624 5.9985391131271 9.77864435773918 0 6.94512105648857 8.99147656522935 0 1.69002900145607 15.9445308878241 5.97565859005525 0 0 4.95198132115296 6.01475849909361 0 37.0359845724236 CAACCGATCGCATAGA-1 14972 29107 30442.9943929628 15397.4997336622 30480 15396 NSCLC_P3
641540 27.779243453558 0 0 25.3323758410824 5.64771523735716 0 29.519355499512 0 0 0 3.66513968606432 0.0609926491647801 0 2.56748584748772 0.152142249135756 38.4130762489943 1.41887298768098 0 0 2.17952449742909 0 14.084909289722 0.688622563419648 0 0 2.17854949498402 3.40859252055687 19.5319592775075 6.41571279987434 0 8.12294393567869 0 5.13420334313749 0 0 0 0 4.37033803115908 0 14.6884135256624 0 9.77864435773918 0 6.94512105648857 8.99147656522935 0 1.69002900145607 15.9445308878241 5.97565859005525 13.6028078983302 0 4.95198132115296 6.01475849909361 0 44.133374535291 CAACCGATCGCATAGA-1 14972 29107 30442.9943929628 15397.4997336622 30399 15394 NSCLC_P3
641541 27.779243453558 0 0 25.3323758410824 5.64771523735716 0 29.519355499512 0 0 0 3.66513968606432 0.0609926491647801 0 0 0.152142249135756 0 1.41887298768098 0 0 0 0 0 0.688622563419648 0 7.0195000242796 2.17854949498402 0 0 6.41571279987434 0 8.12294393567869 0 0 0 0 0 0 4.37033803115908 0 14.6884135256624 5.9985391131271 0 0 6.94512105648857 8.99147656522935 0 1.69002900145607 15.9445308878241 5.97565859005525 0 0 4.95198132115296 6.01475849909361 0 24.0108080446562 CAACCGATCGCATAGA-1 14972 29107 30442.9943929628 15397.4997336622 30467 15397 NSCLC_P3
