## Supplementary Table 4 for "Conserved principles of spatial biology define tumor heterogeneity and response to immunotherapy" (part 73 of 301)

Supplementary Table 4. CODEX normalized marker intensities and pathologist annotations
641769 0 0 0 25.3323758410824 5.64771523735716 23.509760283627 29.519355499512 0 0 0 3.66513968606432 0 0 0 0.152142249135756 0 1.41887298768098 0 9.38083427015017 0 0 0 0.688622563419648 0 0 0 0 19.5319592775075 0 0 8.12294393567869 0 0 0 0 0 16.7896537352959 0 0 14.6884135256624 0 9.77864435773918 0 6.94512105648857 0 0 0 15.9445308878241 0 0 0 4.95198132115296 6.01475849909361 0 56.0078412904237 CAACCGATCGCATAGA-1 14972 29107 30442.9943929628 15397.4997336622 30499 15398 NSCLC_P3
641994 27.779243453558 0 0 25.3323758410824 5.64771523735716 23.509760283627 29.519355499512 0 0 0 3.66513968606432 0.0609926491647801 0 0 0.152142249135756 0 1.41887298768098 0 0 0 0 0 0.688622563419648 0 0 2.17854949498402 0 19.5319592775075 6.41571279987434 0 8.12294393567869 0 0 0 0 0 16.7896537352959 4.37033803115908 0 14.6884135256624 0 9.77864435773918 0 6.94512105648857 8.99147656522935 11.3983486823383 0 15.9445308878241 5.97565859005525 0 0 4.95198132115296 6.01475849909361 0 15.0469252097174 CAACCGATCGCATAGA-1 14972 29107 30442.9943929628 15397.4997336622 30457 15403 NSCLC_P3
642149 27.779243453558 0 4.66569977587156 25.3323758410824 5.64771523735716 23.509760283627 29.519355499512 0 0 0 3.66513968606432 0.0609926491647801 0 0 0.152142249135756 0 1.41887298768098 0 0 0 0 0 0.688622563419648 0 0 2.17854949498402 0 19.5319592775075 6.41571279987434 0 8.12294393567869 0 0 0 0 0 16.7896537352959 4.37033803115908 0 14.6884135256624 5.9985391131271 9.77864435773918 0 6.94512105648857 8.99147656522935 0 1.69002900145607 15.9445308878241 5.97565859005525 13.6028078983302 0 4.95198132115296 6.01475849909361 0 6.57588623887135 CAACCGATCGCATAGA-1 14972 29107 30442.9943929628 15397.4997336622 30442 15404 NSCLC_P3
642471 27.779243453558 1.04832626262043 0 25.3323758410824 5.64771523735716 23.509760283627 29.519355499512 0 0.439689598620349 0 3.66513968606432 0.0609926491647801 0 2.56748584748772 0.152142249135756 38.4130762489943 1.41887298768098 0 9.38083427015017 2.17952449742909 0 14.084909289722 0.688622563419648 0 7.0195000242796 2.17854949498402 0 19.5319592775075 6.41571279987434 0 8.12294393567869 0 0 0 0 0 16.7896537352959 4.37033803115908 0 14.6884135256624 0 9.77864435773918 0 6.94512105648857 8.99147656522935 0 1.69002900145607 15.9445308878241 5.97565859005525 13.6028078983302 0 4.95198132115296 6.01475849909361 0 45.2301028666768 CAACCGATCGCATAGA-1 14972 29107 30442.9943929628 15397.4997336622 30399 15408 NSCLC_P3
642540 0 0 0 0 5.64771523735716 0 29.519355499512 0 0 0 3.66513968606432 0.0609926491647801 0 0 0 0 1.41887298768098 0 0 0 0 0 0.688622563419648 0 0 0 0 19.5319592775075 0 0 8.12294393567869 0 0 0 0 0 16.7896537352959 4.37033803115908 0 14.6884135256624 0 0 0 6.94512105648857 0 0 0 15.9445308878241 0 0 0 4.95198132115296 0 0 22.5838735188511 CAACCGATCGCATAGA-1 14972 29107 30442.9943929628 15397.4997336622 30423 15408 NSCLC_P3
642773 27.779243453558 0 0 25.3323758410824 0 23.509760283627 29.519355499512 0 0 0 3.66513968606432 0.0609926491647801 0 0 0.152142249135756 0 1.41887298768098 0 9.38083427015017 0 0 0 0.688622563419648 0 0 2.17854949498402 3.40859252055687 19.5319592775075 0 0 8.12294393567869 0 0 0 0 0 16.7896537352959 0 0 14.6884135256624 0 9.77864435773918 0 6.94512105648857 8.99147656522935 0 0 15.9445308878241 5.97565859005525 13.6028078983302 0 4.95198132115296 6.01475849909361 0 46.0298885714811 CAACCGATCGCATAGA-1 14972 29107 30442.9943929628 15397.4997336622 30487 15411 NSCLC_P3
642837 0 0 0 0 5.64771523735716 0 29.519355499512 0 0 0 3.66513968606432 0 0 0 0 0 1.41887298768098 16.385866038418 0 0 0 0 0.688622563419648 0 0 0 0 0 0 0 8.12294393567869 0 0 0 0 0 0 4.37033803115908 0 14.6884135256624 0 0 0 6.94512105648857 0 0 0 15.9445308878241 0 0 0 4.95198132115296 0 0 24.4225443800514 CAACCGATCGCATAGA-1 14972 29107 30442.9943929628 15397.4997336622 30461 15414 NSCLC_P3
643131 27.779243453558 0 4.66569977587156 25.3323758410824 5.64771523735716 0 29.519355499512 0 0.439689598620349 0 3.66513968606432 0.0609926491647801 0 0 0.152142249135756 0 1.41887298768098 0 9.38083427015017 2.17952449742909 0 0 0.688622563419648 0 7.0195000242796 2.17854949498402 0 0 6.41571279987434 0 8.12294393567869 4.85587459633216 0 0 0 0 0 4.37033803115908 0 14.6884135256624 0 0 4.72512953243467 6.94512105648857 8.99147656522935 0 1.69002900145607 15.9445308878241 5.97565859005525 13.6028078983302 0 4.95198132115296 6.01475849909361 32.7221302114869 58.6910911235047 CAACCGATCGCATAGA-1 14972 29107 30442.9943929628 15397.4997336622 30388 15418 NSCLC_P3
643365 0 0 0 25.3323758410824 5.64771523735716 23.509760283627 29.519355499512 0 0 0 3.66513968606432 0 0 0 0 0 1.41887298768098 0 0 0 0 0 0.688622563419648 0 0 0 0 19.5319592775075 0 0 8.12294393567869 0 0 0 0 0 16.7896537352959 4.37033803115908 0 14.6884135256624 0 0 0 6.94512105648857 0 0 0 0 0 0 0 4.95198132115296 0 32.7221302114869 22.6986425692555 CAACCGATCGCATAGA-1 14972 29107 30442.9943929628 15397.4997336622 30440 15420 NSCLC_P3
643562 0 0 0 25.3323758410824 5.64771523735716 23.509760283627 29.519355499512 0 0 0 3.66513968606432 0 0 0 0 0 1.41887298768098 16.385866038418 0 0 0 0 0.688622563419648 0 7.0195000242796 0 0 19.5319592775075 6.41571279987434 0 8.12294393567869 0 0 0 0 0 16.7896537352959 4.37033803115908 0 14.6884135256624 0 9.77864435773918 0 6.94512105648857 0 0 0 15.9445308878241 0 0 0 4.95198132115296 0 0 25.5416266147915 CAACCGATCGCATAGA-1 14972 29107 30442.9943929628 15397.4997336622 30453 15421 NSCLC_P3
643644 27.779243453558 0 0 25.3323758410824 5.64771523735716 23.509760283627 29.519355499512 0 0 0 3.66513968606432 0.0609926491647801 0 0 0.152142249135756 0 1.41887298768098 0 9.38083427015017 0 0 14.084909289722 0.688622563419648 0 7.0195000242796 2.17854949498402 0 19.5319592775075 6.41571279987434 0 8.12294393567869 0 0 0 2.60957343830371 0 16.7896537352959 4.37033803115908 0 14.6884135256624 0 9.77864435773918 0 6.94512105648857 8.99147656522935 0 1.69002900145607 15.9445308878241 5.97565859005525 0 0 4.95198132115296 6.01475849909361 0 44.1119021133607 CAACCGATCGCATAGA-1 14972 29107 30442.9943929628 15397.4997336622 30407 15423 NSCLC_P3
643645 27.779243453558 0 0 25.3323758410824 5.64771523735716 0 29.519355499512 0 0 0 3.66513968606432 0.0609926491647801 0 0 0.152142249135756 0 1.41887298768098 0 9.38083427015017 0 0 0 0.688622563419648 0 7.0195000242796 0 0 19.5319592775075 0 0 8.12294393567869 0 0 0 0 0 16.7896537352959 4.37033803115908 0 14.6884135256624 0 9.77864435773918 0 6.94512105648857 0 0 0 15.9445308878241 5.97565859005525 0 0 4.95198132115296 6.01475849909361 0 37.2099056185845 CAACCGATCGCATAGA-1 14972 29107 30442.9943929628 15397.4997336622 30471 15422 NSCLC_P3
643713 27.779243453558 0 4.66569977587156 25.3323758410824 5.64771523735716 0 29.519355499512 0 0 0 3.66513968606432 0 0 0 0 0 1.41887298768098 0 9.38083427015017 0 0 0 0.688622563419648 0 0 0 0 19.5319592775075 0 0 8.12294393567869 0 0 0 0 0 16.7896537352959 4.37033803115908 0 14.6884135256624 0 9.77864435773918 0 6.94512105648857 0 11.3983486823383 0 15.9445308878241 5.97565859005525 0 0 4.95198132115296 0 0 48.8233952574187 CAACCGATCGCATAGA-1 14972 29107 30442.9943929628 15397.4997336622 30484 15424 NSCLC_P3
643899 27.779243453558 0 4.66569977587156 25.3323758410824 5.64771523735716 23.509760283627 29.519355499512 0 0.439689598620349 0 3.66513968606432 0.0609926491647801 0 0 0.152142249135756 0 1.41887298768098 0 0 0 0 0 0.688622563419648 0 0 2.17854949498402 0 19.5319592775075 6.41571279987434 0 8.12294393567869 0 0 0 2.60957343830371 0 16.7896537352959 4.37033803115908 0 14.6884135256624 5.9985391131271 9.77864435773918 4.72512953243467 6.94512105648857 8.99147656522935 11.3983486823383 1.69002900145607 15.9445308878241 5.97565859005525 13.6028078983302 0 4.95198132115296 6.01475849909361 0 34.5552295911914 CAACCGATCGCATAGA-1 14972 29107 30442.9943929628 15397.4997336622 30425 15427 NSCLC_P3
644282 27.779243453558 0 0 25.3323758410824 5.64771523735716 23.509760283627 29.519355499512 0 0 0 3.66513968606432 0.0609926491647801 0 0 0 0 1.41887298768098 0 0 0 0 0 0.688622563419648 0 7.0195000242796 2.17854949498402 0 19.5319592775075 6.41571279987434 0 8.12294393567869 0 0 0 0 0 16.7896537352959 4.37033803115908 0 14.6884135256624 0 9.77864435773918 0 6.94512105648857 8.99147656522935 0 1.69002900145607 15.9445308878241 5.97565859005525 13.6028078983302 0 4.95198132115296 6.01475849909361 0 39.3888496433967 CAACCGATCGCATAGA-1 14972 29107 30442.9943929628 15397.4997336622 30462 15432 NSCLC_P3
644440 27.779243453558 1.04832626262043 0 25.3323758410824 5.64771523735716 23.509760283627 29.519355499512 0 0.439689598620349 0 3.66513968606432 0.0609926491647801 0 2.56748584748772 0.152142249135756 38.4130762489943 1.41887298768098 0 9.38083427015017 2.17952449742909 0 14.084909289722 0.688622563419648 0 7.0195000242796 2.17854949498402 3.40859252055687 19.5319592775075 6.41571279987434 0 8.12294393567869 0 5.13420334313749 0 2.60957343830371 4.92776497725124 16.7896537352959 4.37033803115908 0 14.6884135256624 5.9985391131271 9.77864435773918 4.72512953243467 6.94512105648857 8.99147656522935 11.3983486823383 1.69002900145607 15.9445308878241 5.97565859005525 13.6028078983302 0 4.95198132115296 6.01475849909361 32.7221302114869 38.342930172958 CAACCGATCGCATAGA-1 14972 29107 30442.9943929628 15397.4997336622 30435 15435 NSCLC_P3
644525 27.779243453558 0 0 25.3323758410824 5.64771523735716 23.509760283627 29.519355499512 0 0 0 3.66513968606432 0.0609926491647801 0 0 0.152142249135756 0 1.41887298768098 16.385866038418 0 0 0 0 0.688622563419648 0 7.0195000242796 2.17854949498402 0 19.5319592775075 6.41571279987434 0 8.12294393567869 0 0 0 0 4.92776497725124 16.7896537352959 4.37033803115908 0 14.6884135256624 0 9.77864435773918 0 6.94512105648857 8.99147656522935 0 1.69002900145607 15.9445308878241 5.97565859005525 13.6028078983302 0 4.95198132115296 6.01475849909361 0 37.8328703274728 CAACCGATCGCATAGA-1 14972 29107 30442.9943929628 15397.4997336622 30448 15435 NSCLC_P3
644680 27.779243453558 0 0 25.3323758410824 5.64771523735716 23.509760283627 29.519355499512 0 0 0 3.66513968606432 0.0609926491647801 0 0 0.152142249135756 38.4130762489943 1.41887298768098 0 0 2.17952449742909 0 0 0.688622563419648 0 0 2.17854949498402 0 19.5319592775075 6.41571279987434 0 8.12294393567869 0 0 0 0 4.92776497725124 16.7896537352959 0 0 14.6884135256624 0 9.77864435773918 0 6.94512105648857 8.99147656522935 0 1.69002900145607 15.9445308878241 5.97565859005525 13.6028078983302 0 4.95198132115296 6.01475849909361 0 52.1215152381792 CAACCGATCGCATAGA-1 14972 29107 30442.9943929628 15397.4997336622 30477 15437 NSCLC_P3
644986 27.779243453558 0 4.66569977587156 25.3323758410824 5.64771523735716 23.509760283627 29.519355499512 0 0 0 3.66513968606432 0.0609926491647801 0 0 0.152142249135756 0 1.41887298768098 0 0 0 0 0 0.688622563419648 0 0 2.17854949498402 0 19.5319592775075 6.41571279987434 0 8.12294393567869 0 0 0 2.60957343830371 0 0 4.37033803115908 0 14.6884135256624 5.9985391131271 9.77864435773918 4.72512953243467 6.94512105648857 8.99147656522935 11.3983486823383 1.69002900145607 15.9445308878241 5.97565859005525 0 0 4.95198132115296 6.01475849909361 32.7221302114869 54.5976477372608 CAACCGATCGCATAGA-1 14972 29107 30442.9943929628 15397.4997336622 30410 15441 NSCLC_P3
645380 27.779243453558 0 0 0 5.64771523735716 0 29.519355499512 0 0 0 3.66513968606432 0.0609926491647801 0 0 0.152142249135756 0 1.41887298768098 0 0 0 0 0 0.688622563419648 0 0 0 0 0 0 0 8.12294393567869 0 0 0 2.60957343830371 0 0 4.37033803115908 0 14.6884135256624 0 0 0 6.94512105648857 0 0 1.69002900145607 15.9445308878241 5.97565859005525 0 0 4.95198132115296 0 0 49.9640914574386 CAACCGATCGCATAGA-1 14972 29107 30442.9943929628 15397.4997336622 30455 15446 NSCLC_P3
645540 27.779243453558 0 0 0 5.64771523735716 23.509760283627 29.519355499512 0 0 0 3.66513968606432 0.0609926491647801 0 0 0 0 1.41887298768098 0 0 0 0 0 0 0 0 0 0 19.5319592775075 6.41571279987434 0 0 0 0 0 2.60957343830371 0 0 0 0 14.6884135256624 0 9.77864435773918 4.72512953243467 6.94512105648857 0 0 1.69002900145607 15.9445308878241 5.97565859005525 0 0 4.95198132115296 6.01475849909361 32.7221302114869 50.9823345199595 CAACCGATCGCATAGA-1 14972 29107 30442.9943929628 15397.4997336622 30436 15448 NSCLC_P3
645689 27.779243453558 0 0 0 5.64771523735716 0 29.519355499512 0 0 0 3.66513968606432 0.0609926491647801 0 0 0.152142249135756 0 1.41887298768098 0 0 0 0 0 0.688622563419648 0 0 0 0 0 0 0 0 0 0 0 0 4.92776497725124 0 4.37033803115908 0 14.6884135256624 5.9985391131271 0 0 6.94512105648857 0 0 0 15.9445308878241 0 0 0 4.95198132115296 6.01475849909361 0 59.0388073811231 CAACCGATCGCATAGA-1 14972 29107 30442.9943929628 15397.4997336622 30470 15450 NSCLC_P3
645932 27.779243453558 0 0 25.3323758410824 5.64771523735716 23.509760283627 29.519355499512 0 0 0 3.66513968606432 0.0609926491647801 0 0 0.152142249135756 0 1.41887298768098 0 0 0 0 0 0.688622563419648 0 0 0 0 19.5319592775075 6.41571279987434 0 8.12294393567869 0 0 0 2.60957343830371 0 0 0 0 14.6884135256624 0 9.77864435773918 0 6.94512105648857 8.99147656522935 0 1.69002900145607 15.9445308878241 5.97565859005525 0 0 4.95198132115296 6.01475849909361 32.7221302114869 58.6606045620927 CAACCGATCGCATAGA-1 14972 29107 30442.9943929628 15397.4997336622 30424 15453 NSCLC_P3
290799 0 0 0 0 0 0 0 0 0 0 0 0 10.2304434399907 0 0 0 0 0 0 0 0 0 0 0 0 0 0 0 0 0 0 0 7.20086721314588 0 0 0 0 0 5.40473421077292 0 0 0 0 0 0 0 0 0 0 0 6.75649808070166 0 0 0 58.5867983027117 CAACCGGACCTCGGCC-1 14253 13026 15360.7717802895 10266.6139551457 15335 10214 NSCLC_P3
291308 0 0 0 0 0 0 0 0 0 0 0 0 0 0 0.427818796677938 0 0 0 0 0 2.77995292885411 0 0 0.455246714678705 0 0 0 0 0 5.62852694677149 0 0 0 0 0 0 0 0 5.40473421077292 23.7785297041972 0 0 0 0 0 0 0 0 0 0 6.75649808070166 0 0 0 54.0376142911872 CAACCGGACCTCGGCC-1 14253 13026 15360.7717802895 10266.6139551457 15394 10224 NSCLC_P3
292050 0 0 0 0 0 0 0 0 0 0 0 0 0 0 0.427818796677938 0 0 0 0 0 0 0 0 0 0 0 0 27.9166640437509 0 0 0 0 7.20086721314588 0 0 5.47201562808532 0 0 5.40473421077292 0 0 0 0 0 0 0 0 0 0 0 6.75649808070166 0 0 0 31.8006221997066 CAACCGGACCTCGGCC-1 14253 13026 15360.7717802895 10266.6139551457 15345 10239 NSCLC_P3
292051 0 0 0 0 0 0 0 0 0 0 0 0 0 0 0.427818796677938 0 0 0 0 0 2.77995292885411 0 0 0 0 0 0 0 0 0 0 0 0 0 0 0 0 0 5.40473421077292 0 0 0 0 0 0 0 0 0 0 0 6.75649808070166 0 0 0 40.3890629315495 CAACCGGACCTCGGCC-1 14253 13026 15360.7717802895 10266.6139551457 15392 10241 NSCLC_P3
292098 0 0 0 0 0 0 0 0 0 0 0 0 0 0 0.427818796677938 0 0 0 0 0 2.77995292885411 0 0 0 0 0 0 0 0 0 0 0 0 0 0 0 0 0 5.40473421077292 0 0 0 7.19254691743268 0 0 0 0 0 0 0 6.75649808070166 0 0 31.2208755888687 43.1873986564192 CAACCGGACCTCGGCC-1 14253 13026 15360.7717802895 10266.6139551457 15326 10241 NSCLC_P3
292635 0 0 0 0 0 0 0 0 0 0 0 0 0 0 0 0 0 0 0 0 2.77995292885411 0 0 0 0 0 0 0 0 0 0 0 0 0 0 0 0 0 5.40473421077292 0 0 0 0 0 0 0 0 0 0 0 6.75649808070166 0 0 0 17.4171693142997 CAACCGGACCTCGGCC-1 14253 13026 15360.7717802895 10266.6139551457 15366 10250 NSCLC_P3
292833 42.0190939473636 0 0 0 0 0 39.1060701149235 0 0 0 0 0 0 0 0.427818796677938 40.368459237864 0 0 0 0 2.77995292885411 0 0 0 0 0 0 0 0 0 0 0 7.20086721314588 0 0 0 0 0 5.40473421077292 23.7785297041972 0 0 0 0 0 0 0 25.2898907013732 0 0 6.75649808070166 17.5738728715709 0 0 12.9690941023765 CAACCGGACCTCGGCC-1 14253 13026 15360.7717802895 10266.6139551457 15355 10255 NSCLC_P3
292969 0 0 0 0 0 0 0 0 0 0 0 0 0 0 0 0 0 0 0 0 0 0 1.534691989514 0 0 0 0 0 0 0 0 0 0 0 0 0 0 0 5.40473421077292 23.7785297041972 0 0 0 0 0 0 0 0 0 0 0 17.5738728715709 0 0 21.6137267868057 CAACCGGACCTCGGCC-1 14253 13026 15360.7717802895 10266.6139551457 15381 10259 NSCLC_P3
293285 0 0 0 0 0 0 39.1060701149235 0 0 22.9967766150211 0 0 10.2304434399907 0 0 0 0 21.6222734797129 0 0 0 0 0 0 0 0 0 27.9166640437509 0 0 0 0 0 0 0 0 0 0 0 0 0 0 0 0 0 0 0 0 0 0 0 0 0 0 46.8447669751588 CAACCGGACCTCGGCC-1 14253 13026 15360.7717802895 10266.6139551457 15314 10264 NSCLC_P3
293334 0 0 5.99597005029964 24.5287755098724 0 0 39.1060701149235 0 0.380113287221352 22.9967766150211 0 1.58528751594613 10.2304434399907 0 0.427818796677938 40.368459237864 0 0 11.3072425121193 0 2.77995292885411 19.4932637274362 0 0.455246714678705 10.154385198834 0 3.69816200169579 27.9166640437509 0 5.62852694677149 10.3974494260642 0 7.20086721314588 8.87787731227313 0 5.47201562808532 23.7244287980064 0 5.40473421077292 23.7785297041972 0 10.3181939713772 0 0 0 0 0 0 0 19.6040165691126 0 17.5738728715709 0 0 12.7865285627208 CAACCGGACCTCGGCC-1 14253 13026 15360.7717802895 10266.6139551457 15348 10266 NSCLC_P3
293596 0 0 0 0 21.1858263891565 0 0 0 0 0 0 1.58528751594613 0 0 0 0 0 0 0 0 2.77995292885411 0 0 0.455246714678705 0 0 0 0 0 0 0 0 0 0 0 0 0 0 5.40473421077292 0 0 0 0 0 0 0 0 0 0 0 0 0 0 0 58.3931756296347 CAACCGGACCTCGGCC-1 14253 13026 15360.7717802895 10266.6139551457 15419 10271 NSCLC_P3
293641 0 0 0 0 0 0 0 0 0 0 0 0 0 0 0.427818796677938 0 0 0 0 0 2.77995292885411 0 0 0.455246714678705 0 0 3.69816200169579 0 0 5.62852694677149 0 0 0 0 0 5.47201562808532 0 0 5.40473421077292 0 0 0 0 0 0 0 0 0 0 0 0 0 0 0 8.25323271345076 CAACCGGACCTCGGCC-1 14253 13026 15360.7717802895 10266.6139551457 15366 10273 NSCLC_P3
294079 0 0 0 0 21.1858263891565 0 39.1060701149235 0 0 22.9967766150211 0 1.58528751594613 10.2304434399907 0 0 0 0 0 0 0 0 0 0 0 0 0 0 0 0 0 0 0 0 0 4.86869221196018 0 0 8.21371445456673 0 0 0 0 0 0 0 0 2.60322754036086 0 0 0 0 0 0 0 58.8197706005715 CAACCGGACCTCGGCC-1 14253 13026 15360.7717802895 10266.6139551457 15304 10282 NSCLC_P3
294120 0 0 0 0 0 0 0 0 0 0 0 0 0 0 0 0 0 0 0 0 2.77995292885411 0 0 0.455246714678705 0 0 0 0 0 0 0 0 0 8.87787731227313 0 0 0 0 5.40473421077292 0 0 0 0 0 0 0 0 0 0 0 0 0 0 0 33.9186621658814 CAACCGGACCTCGGCC-1 14253 13026 15360.7717802895 10266.6139551457 15391 10282 NSCLC_P3
294394 0 0 0 0 0 0 0 0 0 0 0 0 0 0 0 0 0 0 0 0 2.77995292885411 0 0 0.455246714678705 0 0 0 0 0 5.62852694677149 0 0 0 0 0 0 0 0 5.40473421077292 0 0 0 0 0 6.04324194767314 0 0 0 0 0 0 0 0 0 23.1150826076751 CAACCGGACCTCGGCC-1 14253 13026 15360.7717802895 10266.6139551457 15352 10288 NSCLC_P3
294437 0 0 0 0 21.1858263891565 0 39.1060701149235 0 0 22.9967766150211 8.49722006580897 0 10.2304434399907 0 0 0 0 21.6222734797129 11.3072425121193 0 0 0 0 0 0 0 0 27.9166640437509 0 0 0 0 7.20086721314588 0 4.86869221196018 0 0 0 0 0 0 0 0 0 0 0 0 0 0 0 0 17.5738728715709 0 0 44.2788195566716 CAACCGGACCTCGGCC-1 14253 13026 15360.7717802895 10266.6139551457 15322 10288 NSCLC_P3
294972 0 0 0 0 0 0 0 0 0 0 0 1.58528751594613 0 0 0 0 0 0 0 0 0 0 0 0 0 0 0 0 0 0 0 0 0 0 0 0 0 0 5.40473421077292 0 0 0 0 0 0 0 0 0 0 0 6.75649808070166 0 0 0 40.7737292876236 CAACCGGACCTCGGCC-1 14253 13026 15360.7717802895 10266.6139551457 15336 10299 NSCLC_P3
295120 0 0 0 0 0 0 39.1060701149235 0 0 22.9967766150211 0 0 10.2304434399907 0 0 0 0 0 11.3072425121193 0 0 0 0 0 0 0 0 0 0 0 0 0 0 0 0 0 0 8.21371445456673 0 0 0 0 0 0 0 0 0 0 0 0 0 0 0 0 53.9049048560649 CAACCGGACCTCGGCC-1 14253 13026 15360.7717802895 10266.6139551457 15321 10303 NSCLC_P3
295417 0 0 0 0 0 0 39.1060701149235 0 0 0 0 0 0 0 0.427818796677938 0 0 0 0 0 2.77995292885411 0 0 0 0 0 0 0 0 0 0 0 0 0 0 0 0 0 5.40473421077292 23.7785297041972 0 0 0 0 0 0 0 25.2898907013732 0 0 6.75649808070166 17.5738728715709 0 0 41.6014729379247 CAACCGGACCTCGGCC-1 14253 13026 15360.7717802895 10266.6139551457 15365 10308 NSCLC_P3
295825 0 0 0 0 0 0 0 0 0 0 0 0 0 0 0.427818796677938 0 0 0 0 0 2.77995292885411 0 0 0.455246714678705 0 0 0 0 0 0 0 0 0 0 0 0 0 0 5.40473421077292 0 0 0 0 0 0 0 0 0 0 0 0 0 0 0 54.1604722663767 CAACCGGACCTCGGCC-1 14253 13026 15360.7717802895 10266.6139551457 15387 10314 NSCLC_P3
296238 0 0 0 0 0 0 0 0 0 0 0 0 0 0 0 0 0 0 0 0 0 0 0 0 0 0 0 27.9166640437509 0 0 0 0 7.20086721314588 0 0 0 0 0 0 0 0 0 0 0 0 0 0 0 6.35284873472417 0 6.75649808070166 0 0 0 57.4133899836799 CAACCGGACCTCGGCC-1 14253 13026 15360.7717802895 10266.6139551457 15359 10324 NSCLC_P3
624634 0 0 0 0 0 0 0 0 0 0 0 0.465567209991191 0 0 0 0 0 0 9.10363826200792 0 0 0 0 0 0 0 0 0 0 0 0 0 0 0 0 0 0 6.67924015318978 3.55193389905283 0 0 0 0 0 0 0 0 0 0 0 0 0 0 0 52.4324284623104 CAACCGGAGTTGGTCG-1 16381 23640 24858.2411624621 15224.3597972675 24861 15172 NSCLC_P3
625620 0 0 0 0 0 0 0 0 0 0 0 0.465567209991191 0 0 0 0 0 0 0 0 0 0 0 0 0 0 0 0 0 0 0 0 0 0 0 0 0 6.67924015318978 3.55193389905283 22.1416934464741 0 0 0 0 0 0 0 0 0 0 4.97791693732091 10.778665967896 0 0 39.8128127901614 CAACCGGAGTTGGTCG-1 16381 23640 24858.2411624621 15224.3597972675 24872 15187 NSCLC_P3
627302 0 0 0 0 0 0 0 0 0 0 0 0 8.93980075508334 0 0 0 0 0 0 0 1.87924924327168 0 0 0 0 0 0 0 0 0 0 0 0 0 0 0 0 0 3.55193389905283 0 0 0 0 0 0 0 0 0 0 0 4.97791693732091 0 0 0 29.136290229342 CAACCGGAGTTGGTCG-1 16381 23640 24858.2411624621 15224.3597972675 24883 15209 NSCLC_P3
627904 0 0 0 0 0 0 0 0 0 0 0 0 0 0 0 0 0 0 0 0 1.87924924327168 0 0 0 0 0 0 0 0 5.27578647741379 0 0 0 0 0 0 0 0 3.55193389905283 0 0 0 0 0 0 0 0 0 0 0 4.97791693732091 0 0 0 9.63750253364135 CAACCGGAGTTGGTCG-1 16381 23640 24858.2411624621 15224.3597972675 24851 15218 NSCLC_P3
627905 0 0 0 0 0 0 0 0 0 0 0 0 0 0 0 0 0 0 0 0 1.87924924327168 0 0 0 0 0 0 0 0 5.27578647741379 0 0 0 0 0 0 0 0 3.55193389905283 0 0 0 4.60325047859211 0 0 0 0 0 0 0 0 0 0 0 56.5389579712064 CAACCGGAGTTGGTCG-1 16381 23640 24858.2411624621 15224.3597972675 24914 15215 NSCLC_P3
627976 0 0 0 0 0 0 0 0 0 0 0 0 0 0 0 0 0 0 0 0 0 0 0 0 0 0 0 0 0 0 0 0 0 0 0 0 0 0 0 0 0 0 0 0 0 0 0 0 0 0 4.97791693732091 0 0 0 18.2861735448473 CAACCGGAGTTGGTCG-1 16381 23640 24858.2411624621 15224.3597972675 24876 15220 NSCLC_P3
628524 0 0 0 0 0 0 0 0 0 0 0 0 0 0 0 0 0 0 0 0 1.87924924327168 0 0 0 0 0 0 0 0 0 0 0 0 0 3.01361273708642 0 0 6.67924015318978 3.55193389905283 0 0 0 0 0 0 0 0 0 0 0 4.97791693732091 0 0 0 29.8040043721045 CAACCGGAGTTGGTCG-1 16381 23640 24858.2411624621 15224.3597972675 24888 15226 NSCLC_P3
628927 0 0 0 0 0 0 0 0 0 0 0 0 0 0 0 0 0 0 0 0 1.87924924327168 0 0 0 0 0 0 0 0 0 0 0 0 0 0 0 0 0 3.55193389905283 0 0 0 0 0 0 0 0 0 0 0 0 0 0 0 42.4520106745555 CAACCGGAGTTGGTCG-1 16381 23640 24858.2411624621 15224.3597972675 24900 15232 NSCLC_P3
629218 0 0 0 0 0 0 0 0 0 0 0 0 0 0 0 0 0 0 0 0 0 0 0 0 0 0 0 0 0 0 0 0 0 0 0 0 0 0 0 0 0 0 0 0 0 0 0 0 0 0 0 0 0 0 55.0911718332483 CAACCGGAGTTGGTCG-1 16381 23640 24858.2411624621 15224.3597972675 24804 15234 NSCLC_P3
629219 0 0 0 0 0 0 0 0 0 0 0 0 0 0 0 0 0 0 0 0 0 0 0 0 0 0 0 0 0 0 0 0 0 0 0 0 0 0 0 0 0 0 0 0 0 0 0 0 0 0 0 0 0 0 11.655919050032 CAACCGGAGTTGGTCG-1 16381 23640 24858.2411624621 15224.3597972675 24863 15235 NSCLC_P3
631178 0 0 0 0 0 0 0 0 0 0 0 0 0 0 0 0 0 0 0 0 0 0 0 0 0 0 0 0 0 0 0 0 0 0 0 0 0 0 0 0 0 0 0 0 0 0 0 0 0 0 0 0 0 0 40.9297503565045 CAACCGGAGTTGGTCG-1 16381 23640 24858.2411624621 15224.3597972675 24840 15261 NSCLC_P3
170769 0 0 0 0 15.4029697612829 0 0 0 0 26.0829399335566 0 1.13582969460574 0 0 0 0 0 0 0 0 0 0 0 0 0 0 0 32.2592203655158 0 0 0 0 0 0 0 0 0 0 0 0 0 0 0 0 0 0 0 0 0 0 0 10.6747657613746 0 0 53.7002968757043 CAACCGGCGTCCTAGC-1 8884 19844 23324.5710967422 7050.39321775083 23309 6999 NSCLC_P3
170801 0 0 0 0 0 0 0 2.31423727682047 0 0 0 0 0 0 0 0 0 0 0 0 3.56079582454908 0 0 1.52219284126643 0 0 0 0 0 0 0 0 0 0 0 0 0 0 6.24918658076722 0 0 0 0 0 0 0 0 0 0 0 0 0 0 41.7647808620298 55.7650371638868 CAACCGGCGTCCTAGC-1 8884 19844 23324.5710967422 7050.39321775083 23331 6995 NSCLC_P3
171191 0 0 0 0 0 0 0 2.31423727682047 0 0 0 0 0 0 0 0 0 0 0 0 3.56079582454908 0 0 1.52219284126643 0 0 0 0 0 0 0 0 0 0 0 0 0 0 6.24918658076722 0 0 0 8.20598335554658 0 0 0 0 0 0 0 0 0 0 41.7647808620298 37.9418440624554 CAACCGGCGTCCTAGC-1 8884 19844 23324.5710967422 7050.39321775083 23331 7013 NSCLC_P3
171192 0 0 0 0 0 0 0 2.31423727682047 0 0 0 0 0 0 0 0 0 0 0 0 3.56079582454908 0 1.87915162881625 1.52219284126643 0 0 0 0 0 0 0 0 0 0 0 0 0 0 6.24918658076722 0 0 0 8.20598335554658 0 0 0 0 0 0 0 0 0 0 41.7647808620298 56.5549694140398 CAACCGGCGTCCTAGC-1 8884 19844 23324.5710967422 7050.39321775083 23367 7013 NSCLC_P3
171718 0 0 0 0 0 0 0 2.31423727682047 0 0 0 0 0 0 0 0 0 0 0 0 3.56079582454908 0 0 1.52219284126643 0 0 0 0 0 0 0 0 0 0 0 7.45738780697452 0 0 6.24918658076722 0 0 0 8.20598335554658 0 9.93158214374771 0 2.43538327306204 0 0 0 0 0 0 41.7647808620298 27.5941376836664 CAACCGGCGTCCTAGC-1 8884 19844 23324.5710967422 7050.39321775083 23342 7029 NSCLC_P3
171771 0 0 7.3651236477379 0 15.4029697612829 0 42.5155763649314 2.31423727682047 0 26.0829399335566 7.88556672387615 0 0 0 0 0 0 19.9635119963213 13.6101137060508 0 3.56079582454908 0 1.87915162881625 0 0 0 0 32.2592203655158 0 0 0 0 0 0 0 0 0 0 6.24918658076722 22.0112547622666 0 0 0 0 0 0 0 21.7651922217027 0 0 0 10.6747657613746 6.60423461376155 0 51.804142015723 CAACCGGCGTCCTAGC-1 8884 19844 23324.5710967422 7050.39321775083 23373 7032 NSCLC_P3
172042 0 0 0 0 0 0 0 2.31423727682047 0 0 0 0 0 0 0 0 0 0 0 0 3.56079582454908 0 0 0 0 0 0 0 0 0 0 0 0 0 0 0 0 0 6.24918658076722 0 0 0 0 0 0 0 0 0 0 0 0 0 0 0 33.0530936481723 CAACCGGCGTCCTAGC-1 8884 19844 23324.5710967422 7050.39321775083 23357 7044 NSCLC_P3
172165 0 0 0 0 0 0 0 2.31423727682047 0 0 0 0 0 0 0 0 0 0 0 0 3.56079582454908 0 0 1.52219284126643 0 0 0 0 0 0 0 0 0 0 0 0 0 0 6.24918658076722 0 0 0 8.20598335554658 0 0 0 0 0 0 0 0 0 0 41.7647808620298 42.9113630119069 CAACCGGCGTCCTAGC-1 8884 19844 23324.5710967422 7050.39321775083 23282 7045 NSCLC_P3
172217 0 0 0 0 15.4029697612829 0 0 0 0 0 0 0 0 0 0 0 0 0 0 0 0 0 1.87915162881625 0 0 0 0 32.2592203655158 0 0 0 0 0 0 0 0 0 0 0 0 0 0 0 0 0 0 0 0 0 0 0 10.6747657613746 0 0 11.4476394308473 CAACCGGCGTCCTAGC-1 8884 19844 23324.5710967422 7050.39321775083 23314 7046 NSCLC_P3
172293 0 0 0 0 15.4029697612829 0 0 2.31423727682047 0 0 0 0 0 0 0 0 0 19.9635119963213 0 0 3.56079582454908 0 1.87915162881625 0 0 0 0 32.2592203655158 0 0 0 0 0 0 0 0 0 0 6.24918658076722 0 0 0 0 0 0 0 0 0 0 0 0 0 0 41.7647808620298 11.5412988382126 CAACCGGCGTCCTAGC-1 8884 19844 23324.5710967422 7050.39321775083 23336 7052 NSCLC_P3
172660 0 0 0 0 0 0 0 0 0.961182164784015 0 7.88556672387615 1.13582969460574 7.74540354237164 0 0.456959782712385 44.3506138511617 0 0 13.6101137060508 0 3.56079582454908 18.5076057119549 1.87915162881625 1.52219284126643 0 0 4.14627775840389 32.2592203655158 0 0 10.416452222538 0 8.01722722950774 7.16909840673898 0 0 0 0 0 22.0112547622666 0 11.8357508673616 0 0 0 0 0 0 0 0 0 10.6747657613746 0 0 17.3462721658662 CAACCGGCGTCCTAGC-1 8884 19844 23324.5710967422 7050.39321775083 23317 7066 NSCLC_P3
172880 0 0 7.3651236477379 0 15.4029697612829 0 42.5155763649314 0 0 26.0829399335566 0 0 7.74540354237164 0 0.456959782712385 0 0 19.9635119963213 13.6101137060508 0 0 18.5076057119549 0 0 0 0 0 32.2592203655158 0 0 0 0 0 7.16909840673898 0 0 0 0 0 0 0 0 0 0 0 0 0 0 0 0 0 10.6747657613746 0 0 43.5987472042801 CAACCGGCGTCCTAGC-1 8884 19844 23324.5710967422 7050.39321775083 23364 7069 NSCLC_P3
173064 0 0 0 0 0 0 42.5155763649314 0 0.961182164784015 0 0 1.13582969460574 7.74540354237164 0 0.456959782712385 44.3506138511617 0 0 13.6101137060508 0 3.56079582454908 18.5076057119549 1.87915162881625 1.52219284126643 10.7670489676242 0 4.14627775840389 32.2592203655158 0 7.95572052401518 10.416452222538 0 8.01722722950774 7.16909840673898 0 7.45738780697452 26.1536764393586 0 6.24918658076722 22.0112547622666 0 11.8357508673616 0 8.73952386266706 0 0 0 0 0 0 0 10.6747657613746 0 0 26.7174181516561 CAACCGGCGTCCTAGC-1 8884 19844 23324.5710967422 7050.39321775083 23327 7077 NSCLC_P3
173158 0 0 0 0 15.4029697612829 63.158900604535 42.5155763649314 0 0.961182164784015 0 7.88556672387615 1.13582969460574 7.74540354237164 0 0.456959782712385 44.3506138511617 0 0 13.6101137060508 0 0 18.5076057119549 1.87915162881625 0 10.7670489676242 0 0 32.2592203655158 0 0 10.416452222538 0 0 0 0 0 0 0 0 22.0112547622666 0 0 0 8.73952386266706 0 0 0 0 7.91840471378595 0 0 10.6747657613746 6.60423461376155 0 35.5695112069553 CAACCGGCGTCCTAGC-1 8884 19844 23324.5710967422 7050.39321775083 23347 7078 NSCLC_P3
173309 0 0 7.3651236477379 31.5293735437085 0 63.158900604535 42.5155763649314 0 0.961182164784015 26.0829399335566 0 1.13582969460574 7.74540354237164 3.6621306981876 0.456959782712385 44.3506138511617 6.97341882524013 19.9635119963213 13.6101137060508 2.80891645975208 3.56079582454908 18.5076057119549 1.87915162881625 1.52219284126643 10.7670489676242 6.17703586484565 4.14627775840389 32.2592203655158 9.16945133921607 7.95572052401518 10.416452222538 0 8.01722722950774 7.16909840673898 0 7.45738780697452 26.1536764393586 0 6.24918658076722 22.0112547622666 0 11.8357508673616 0 8.73952386266706 0 13.0726797396157 2.43538327306204 21.7651922217027 0 0 0 10.6747657613746 0 0 50.398242570984 CAACCGGCGTCCTAGC-1 8884 19844 23324.5710967422 7050.39321775083 23363 7083 NSCLC_P3
173383 0 0 7.3651236477379 31.5293735437085 0 63.158900604535 42.5155763649314 0 0.961182164784015 26.0829399335566 0 1.13582969460574 7.74540354237164 3.6621306981876 0.456959782712385 44.3506138511617 6.97341882524013 19.9635119963213 13.6101137060508 2.80891645975208 3.56079582454908 18.5076057119549 1.87915162881625 1.52219284126643 10.7670489676242 6.17703586484565 4.14627775840389 32.2592203655158 9.16945133921607 7.95572052401518 10.416452222538 0 8.01722722950774 7.16909840673898 0 7.45738780697452 26.1536764393586 0 6.24918658076722 22.0112547622666 0 11.8357508673616 0 8.73952386266706 0 13.0726797396157 2.43538327306204 21.7651922217027 0 0 6.19983765479066 10.6747657613746 6.60423461376155 0 39.9340459733703 CAACCGGCGTCCTAGC-1 8884 19844 23324.5710967422 7050.39321775083 23303 7084 NSCLC_P3
173562 0 0 7.3651236477379 0 0 0 0 0 0.961182164784015 0 0 1.13582969460574 7.74540354237164 0 0.456959782712385 0 0 0 0 2.80891645975208 0 0 0 1.52219284126643 0 0 0 0 0 0 10.416452222538 0 0 0 0 0 0 0 0 0 0 0 0 0 0 0 0 0 0 0 0 0 0 0 53.3298368138153 CAACCGGCGTCCTAGC-1 8884 19844 23324.5710967422 7050.39321775083 23290 7091 NSCLC_P3
173621 0 0 0 0 15.4029697612829 0 42.5155763649314 0 0.961182164784015 0 7.88556672387615 1.13582969460574 0 3.6621306981876 0.456959782712385 44.3506138511617 0 0 0 0 0 0 1.87915162881625 0 0 0 0 32.2592203655158 0 0 0 0 0 0 0 0 26.1536764393586 0 0 22.0112547622666 0 0 0 8.73952386266706 0 0 0 0 7.91840471378595 19.7124139657815 0 10.6747657613746 6.60423461376155 0 47.3410596988752 CAACCGGCGTCCTAGC-1 8884 19844 23324.5710967422 7050.39321775083 23343 7094 NSCLC_P3
173716 0 0 7.3651236477379 0 15.4029697612829 0 42.5155763649314 0 0.961182164784015 26.0829399335566 0 0 7.74540354237164 0 0.456959782712385 44.3506138511617 0 0 13.6101137060508 0 0 18.5076057119549 1.87915162881625 0 0 0 4.14627775840389 32.2592203655158 0 0 10.416452222538 0 8.01722722950774 7.16909840673898 0 0 26.1536764393586 0 0 0 0 0 0 0 0 0 0 0 0 0 0 10.6747657613746 0 0 46.4051967616415 CAACCGGCGTCCTAGC-1 8884 19844 23324.5710967422 7050.39321775083 23316 7096 NSCLC_P3
174053 0 0 0 0 0 0 42.5155763649314 0 0.961182164784015 26.0829399335566 0 0 7.74540354237164 0 0.456959782712385 0 0 19.9635119963213 0 0 0 18.5076057119549 0 0 0 0 0 32.2592203655158 0 0 0 9.53165731747747 0 7.16909840673898 0 0 0 0 0 0 0 0 0 0 0 0 0 0 0 0 0 10.6747657613746 0 0 58.5431753858976 CAACCGGCGTCCTAGC-1 8884 19844 23324.5710967422 7050.39321775083 23335 7108 NSCLC_P3
238751 42.0190939473636 0 0 0 0 0 39.1060701149235 0 0 0 0 0 0 0 0.427818796677938 0 0 0 0 0 0 0 1.534691989514 0 0 0 3.69816200169579 0 0 0 0 0 0 0 0 5.47201562808532 0 0 0 23.7785297041972 0 0 0 0 0 0 0 25.2898907013732 0 0 6.75649808070166 17.5738728715709 0 0 53.8841609301865 CAACCGGCTAACTTCC-1 13371 11484 14139.4173523255 9002.00401912526 14094 9031 NSCLC_P3
238752 0 0 0 0 0 0 39.1060701149235 0 0 0 0 0 0 0 0.427818796677938 0 0 0 0 0 0 0 0 0 0 0 0 0 0 0 0 0 0 0 0 0 0 0 0 23.7785297041972 0 0 0 0 0 0 0 0 0 0 6.75649808070166 0 0 0 44.1660910703657 CAACCGGCTAACTTCC-1 13371 11484 14139.4173523255 9002.00401912526 14107 9032 NSCLC_P3
672107 0 0 0 0 0 0 0 1.15987767355582 0 0 0 0 0 0 0 0 0 0 0 0 1.67681914227658 0 0 0 0 0 0 0 0 0 0 4.85587459633216 0 0 0 0 0 0 3.41341166231836 0 0 0 0 0 0 0 0 0 0 0 0 0 0 32.7221302114869 58.0609369895985 CAACCGTACACTCATC-1 15165 30134 31365.528736344 15864.944946391 31387 15811 NSCLC_P3
672857 0 0 0 0 5.64771523735716 0 0 1.15987767355582 0 0 0 0.0609926491647801 0 0 0 0 0 0 0 0 1.67681914227658 0 0 0 0 0 0 0 0 0 0 4.85587459633216 0 0 0 0 0 0 3.41341166231836 0 0 0 0 0 0 0 0 0 0 0 0 0 0 0 52.7055929744524 CAACCGTACACTCATC-1 15165 30134 31365.528736344 15864.944946391 31338 15820 NSCLC_P3
673456 27.779243453558 0 0 0 0 0 29.519355499512 1.15987767355582 0 0 3.66513968606432 0.0609926491647801 0 0 0 0 1.41887298768098 0 0 0 1.67681914227658 0 0 0 7.0195000242796 0 0 0 0 5.05227590523033 0 4.85587459633216 0 0 0 0 0 0 3.41341166231836 14.6884135256624 0 0 0 6.94512105648857 8.99147656522935 0 0 15.9445308878241 0 0 0 4.95198132115296 0 0 45.7012497514692 CAACCGTACACTCATC-1 15165 30134 31365.528736344 15864.944946391 31391 15827 NSCLC_P3
673531 0 0 0 0 5.64771523735716 0 0 1.15987767355582 0 10.5259070521773 3.66513968606432 0.0609926491647801 0 0 0 0 1.41887298768098 0 0 0 1.67681914227658 0 0 0 0 0 0 0 0 0 0 0 0 5.18347816701128 2.60957343830371 0 0 0 3.41341166231836 14.6884135256624 0 0 0 6.94512105648857 0 0 0 0 0 0 0 4.95198132115296 6.01475849909361 0 39.1091267079127 CAACCGTACACTCATC-1 15165 30134 31365.528736344 15864.944946391 31375 15827 NSCLC_P3
673962 27.779243453558 1.04832626262043 0 25.3323758410824 5.64771523735716 0 29.519355499512 1.15987767355582 0 0 3.66513968606432 0.0609926491647801 0 0 0.152142249135756 0 1.41887298768098 0 0 2.17952449742909 1.67681914227658 0 0.688622563419648 0 7.0195000242796 2.17854949498402 0 0 6.41571279987434 0 0 4.85587459633216 0 0 0 0 0 0 3.41341166231836 14.6884135256624 0 0 0 6.94512105648857 8.99147656522935 0 1.69002900145607 15.9445308878241 0 13.6028078983302 0 4.95198132115296 6.01475849909361 0 51.9664127191099 CAACCGTACACTCATC-1 15165 30134 31365.528736344 15864.944946391 31408 15835 NSCLC_P3
674328 0 0 0 0 5.64771523735716 0 0 0 0 0 3.66513968606432 0.0609926491647801 0 0 0.152142249135756 0 1.41887298768098 0 0 0 0 0 0.688622563419648 0 0 0 0 0 0 0 0 0 0 0 0 0 0 0 0 14.6884135256624 0 0 4.72512953243467 0 8.99147656522935 11.3983486823383 0 0 0 0 0 4.95198132115296 0 32.7221302114869 24.9882966045025 CAACCGTACACTCATC-1 15165 30134 31365.528736344 15864.944946391 31367 15840 NSCLC_P3
674465 0 0 0 0 5.64771523735716 0 29.519355499512 0 0 0 3.66513968606432 0.0609926491647801 0 0 0.152142249135756 38.4130762489943 1.41887298768098 0 9.38083427015017 0 0 0 0.688622563419648 0 0 0 0 0 0 0 0 4.85587459633216 0 0 0 0 0 0 0 14.6884135256624 5.9985391131271 0 0 6.94512105648857 0 0 0 15.9445308878241 0 0 0 4.95198132115296 0 0 25.2452936977903 CAACCGTACACTCATC-1 15165 30134 31365.528736344 15864.944946391 31355 15842 NSCLC_P3
674560 27.779243453558 0 0 0 5.64771523735716 0 29.519355499512 1.15987767355582 0 0 3.66513968606432 0.0609926491647801 0 0 0.152142249135756 38.4130762489943 1.41887298768098 0 0 0 0 0 0.688622563419648 0 7.0195000242796 0 0 0 0 0 0 0 0 0 0 0 0 0 3.41341166231836 14.6884135256624 0 0 4.72512953243467 6.94512105648857 8.99147656522935 0 0 0 0 0 0 4.95198132115296 0 32.7221302114869 42.6137213934197 CAACCGTACACTCATC-1 15165 30134 31365.528736344 15864.944946391 31329 15843 NSCLC_P3
674745 27.779243453558 1.04832626262043 4.66569977587156 0 0 0 0 0 0 0 0 0.0609926491647801 0 0 0.152142249135756 0 1.41887298768098 0 0 2.17952449742909 0 0 0.688622563419648 0.968242561019802 0 0 0 0 0 0 0 0 0 0 0 0 0 0 0 14.6884135256624 0 0 4.72512953243467 0 0 0 0 15.9445308878241 0 0 0 4.95198132115296 6.01475849909361 0 22.4387175539002 CAACCGTACACTCATC-1 15165 30134 31365.528736344 15864.944946391 31379 15847 NSCLC_P3
674746 0 1.04832626262043 4.66569977587156 0 5.64771523735716 23.509760283627 29.519355499512 0 0 10.5259070521773 3.66513968606432 0.0609926491647801 0 0 0 0 1.41887298768098 16.385866038418 9.38083427015017 0 0 0 0.688622563419648 0 0 0 0 0 6.41571279987434 0 0 0 0 0 0 0 0 0 0 14.6884135256624 0 0 0 6.94512105648857 0 0 0 15.9445308878241 0 0 3.6744234703129 4.95198132115296 6.01475849909361 32.7221302114869 57.0699301165171 CAACCGTACACTCATC-1 15165 30134 31365.528736344 15864.944946391 31419 15845 NSCLC_P3
674828 27.779243453558 1.04832626262043 4.66569977587156 0 0 0 29.519355499512 0 0 0 3.66513968606432 0.0609926491647801 0 2.56748584748772 0.152142249135756 38.4130762489943 1.41887298768098 0 0 2.17952449742909 0 14.084909289722 0.688622563419648 0 0 2.17854949498402 3.40859252055687 0 6.41571279987434 0 0 0 0 5.18347816701128 0 4.92776497725124 0 0 0 14.6884135256624 5.9985391131271 0 4.72512953243467 6.94512105648857 0 11.3983486823383 1.69002900145607 15.9445308878241 5.97565859005525 13.6028078983302 0 4.95198132115296 6.01475849909361 32.7221302114869 32.276950522757 CAACCGTACACTCATC-1 15165 30134 31365.528736344 15864.944946391 31393 15848 NSCLC_P3
675192 27.779243453558 1.04832626262043 4.66569977587156 25.3323758410824 5.64771523735716 23.509760283627 29.519355499512 0 0 10.5259070521773 3.66513968606432 0.0609926491647801 0 0 0.152142249135756 38.4130762489943 1.41887298768098 16.385866038418 9.38083427015017 0 0 0 0.688622563419648 0 7.0195000242796 2.17854949498402 0 19.5319592775075 6.41571279987434 0 0 0 5.13420334313749 5.18347816701128 2.60957343830371 0 16.7896537352959 4.37033803115908 0 14.6884135256624 0 9.77864435773918 0 6.94512105648857 8.99147656522935 0 0 15.9445308878241 5.97565859005525 13.6028078983302 0 4.95198132115296 6.01475849909361 0 44.1190432899141 CAACCGTACACTCATC-1 15165 30134 31365.528736344 15864.944946391 31408 15853 NSCLC_P3
675518 27.779243453558 0 0 0 5.64771523735716 0 29.519355499512 0 0 0 3.66513968606432 0.0609926491647801 0 0 0.152142249135756 0 1.41887298768098 16.385866038418 0 0 0 0 0 0 0 0 0 19.5319592775075 0 0 0 0 0 0 0 0 0 0 0 14.6884135256624 0 0 4.72512953243467 6.94512105648857 8.99147656522935 0 0 15.9445308878241 0 0 0 4.95198132115296 6.01475849909361 32.7221302114869 28.6522860842822 CAACCGTACACTCATC-1 15165 30134 31365.528736344 15864.944946391 31338 15857 NSCLC_P3
675753 0 0 0 0 5.64771523735716 0 0 0 0 10.5259070521773 0 0.0609926491647801 0 0 0.152142249135756 0 1.41887298768098 16.385866038418 0 0 0 0 0.688622563419648 0 0 0 0 19.5319592775075 0 0 0 4.85587459633216 0 0 0 0 0 0 0 0 0 0 0 0 8.99147656522935 0 0 0 0 0 0 4.95198132115296 0 0 57.7408694093902 CAACCGTACACTCATC-1 15165 30134 31365.528736344 15864.944946391 31308 15860 NSCLC_P3
675833 0 0 0 0 5.64771523735716 23.509760283627 29.519355499512 0 0.439689598620349 10.5259070521773 3.66513968606432 0.0609926491647801 5.31378994963037 0 0.152142249135756 0 0 16.385866038418 0 0 0 14.084909289722 0.688622563419648 0 0 0 0 19.5319592775075 0 0 0 0 0 5.18347816701128 2.60957343830371 0 16.7896537352959 0 0 14.6884135256624 0 9.77864435773918 0 6.94512105648857 0 0 0 15.9445308878241 0 0 0 4.95198132115296 0 0 13.4692883697807 CAACCGTACACTCATC-1 15165 30134 31365.528736344 15864.944946391 31353 15860 NSCLC_P3
675962 27.779243453558 0 4.66569977587156 25.3323758410824 5.64771523735716 23.509760283627 29.519355499512 0 0 10.5259070521773 3.66513968606432 0.0609926491647801 0 0 0.152142249135756 38.4130762489943 1.41887298768098 16.385866038418 0 0 0 0 0.688622563419648 0 0 2.17854949498402 0 19.5319592775075 6.41571279987434 0 0 4.85587459633216 0 5.18347816701128 0 0 0 0 0 14.6884135256624 5.9985391131271 9.77864435773918 0 6.94512105648857 8.99147656522935 0 0 15.9445308878241 5.97565859005525 13.6028078983302 0 4.95198132115296 6.01475849909361 0 14.7678766600344 CAACCGTACACTCATC-1 15165 30134 31365.528736344 15864.944946391 31380 15862 NSCLC_P3
675963 27.779243453558 0 4.66569977587156 25.3323758410824 5.64771523735716 23.509760283627 29.519355499512 0 0 0 3.66513968606432 0.0609926491647801 0 0 0.152142249135756 0 1.41887298768098 0 0 0 0 0 0.688622563419648 0 0 0 0 0 0 0 0 0 0 0 0 0 0 0 0 14.6884135256624 0 9.77864435773918 0 6.94512105648857 0 11.3983486823383 0 15.9445308878241 0 13.6028078983302 0 4.95198132115296 6.01475849909361 0 34.484212934621 CAACCGTACACTCATC-1 15165 30134 31365.528736344 15864.944946391 31400 15864 NSCLC_P3
676039 27.779243453558 0 0 0 5.64771523735716 0 29.519355499512 0 0 0 3.66513968606432 0.0609926491647801 0 0 0.152142249135756 0 1.41887298768098 0 0 0 0 0 0.688622563419648 0 0 0 0 0 6.41571279987434 0 0 4.85587459633216 0 0 0 0 0 4.37033803115908 0 14.6884135256624 5.9985391131271 9.77864435773918 0 6.94512105648857 8.99147656522935 0 0 15.9445308878241 0 0 0 4.95198132115296 6.01475849909361 0 2.01553431757665 CAACCGTACACTCATC-1 15165 30134 31365.528736344 15864.944946391 31365 15863 NSCLC_P3
676251 27.779243453558 0 4.66569977587156 0 5.64771523735716 0 29.519355499512 0 0 10.5259070521773 3.66513968606432 0.0609926491647801 0 0 0.152142249135756 0 1.41887298768098 16.385866038418 0 0 0 0 0.688622563419648 0 0 0 0 19.5319592775075 0 0 0 0 0 0 0 0 0 0 0 14.6884135256624 0 0 0 0 0 0 0 0 0 0 0 4.95198132115296 6.01475849909361 0 43.8212785607549 CAACCGTACACTCATC-1 15165 30134 31365.528736344 15864.944946391 31322 15870 NSCLC_P3
676322 27.779243453558 1.04832626262043 4.66569977587156 25.3323758410824 5.64771523735716 23.509760283627 29.519355499512 0 0.439689598620349 10.5259070521773 3.66513968606432 0.0609926491647801 5.31378994963037 2.56748584748772 0.152142249135756 38.4130762489943 1.41887298768098 16.385866038418 9.38083427015017 2.17952449742909 1.67681914227658 14.084909289722 0.688622563419648 0 7.0195000242796 2.17854949498402 3.40859252055687 19.5319592775075 6.41571279987434 5.05227590523033 8.12294393567869 4.85587459633216 5.13420334313749 5.18347816701128 2.60957343830371 4.92776497725124 16.7896537352959 4.37033803115908 3.41341166231836 14.6884135256624 5.9985391131271 9.77864435773918 0 6.94512105648857 8.99147656522935 11.3983486823383 1.69002900145607 15.9445308878241 5.97565859005525 13.6028078983302 3.6744234703129 4.95198132115296 6.01475849909361 32.7221302114869 46.5715760774244 CAACCGTACACTCATC-1 15165 30134 31365.528736344 15864.944946391 31412 15868 NSCLC_P3
676399 0 0 0 0 0 0 0 0 0 10.5259070521773 0 0.0609926491647801 0 0 0.152142249135756 0 1.41887298768098 16.385866038418 0 0 0 0 0 0 0 0 0 19.5319592775075 0 0 0 4.85587459633216 0 5.18347816701128 0 0 0 0 0 0 0 0 4.72512953243467 0 0 0 0 0 0 0 0 4.95198132115296 0 0 26.0244105853273 CAACCGTACACTCATC-1 15165 30134 31365.528736344 15864.944946391 31340 15870 NSCLC_P3
676400 0 0 4.66569977587156 0 5.64771523735716 0 29.519355499512 0 0 10.5259070521773 3.66513968606432 0.0609926491647801 0 0 0 0 1.41887298768098 16.385866038418 0 0 0 0 0.688622563419648 0 0 0 0 0 0 0 0 4.85587459633216 0 0 0 0 0 0 0 14.6884135256624 0 0 0 0 0 0 0 0 0 0 0 4.95198132115296 0 0 25.9680349510936 CAACCGTACACTCATC-1 15165 30134 31365.528736344 15864.944946391 31391 15870 NSCLC_P3
676820 27.779243453558 0 4.66569977587156 25.3323758410824 5.64771523735716 23.509760283627 29.519355499512 0 0.439689598620349 10.5259070521773 3.66513968606432 0.0609926491647801 0 0 0.152142249135756 38.4130762489943 1.41887298768098 16.385866038418 9.38083427015017 0 0 0 0.688622563419648 0 7.0195000242796 2.17854949498402 3.40859252055687 19.5319592775075 6.41571279987434 0 0 4.85587459633216 5.13420334313749 0 0 0 0 0 0 14.6884135256624 5.9985391131271 9.77864435773918 0 6.94512105648857 8.99147656522935 0 1.69002900145607 15.9445308878241 5.97565859005525 13.6028078983302 0 4.95198132115296 6.01475849909361 0 16.6657321313679 CAACCGTACACTCATC-1 15165 30134 31365.528736344 15864.944946391 31378 15876 NSCLC_P3
676964 27.779243453558 0 0 25.3323758410824 5.64771523735716 23.509760283627 29.519355499512 0 0 0 3.66513968606432 0.0609926491647801 0 0 0.152142249135756 38.4130762489943 1.41887298768098 0 0 0 0 0 0.688622563419648 0 7.0195000242796 2.17854949498402 0 19.5319592775075 6.41571279987434 0 0 4.85587459633216 5.13420334313749 0 2.60957343830371 0 0 4.37033803115908 0 14.6884135256624 0 9.77864435773918 0 6.94512105648857 8.99147656522935 11.3983486823383 0 15.9445308878241 5.97565859005525 13.6028078983302 0 4.95198132115296 6.01475849909361 0 12.1515987559563 CAACCGTACACTCATC-1 15165 30134 31365.528736344 15864.944946391 31364 15877 NSCLC_P3
677049 27.779243453558 1.04832626262043 4.66569977587156 0 5.64771523735716 0 29.519355499512 0 0 10.5259070521773 3.66513968606432 0.0609926491647801 0 0 0.152142249135756 38.4130762489943 1.41887298768098 16.385866038418 9.38083427015017 0 1.67681914227658 0 0.688622563419648 0 0 0 0 19.5319592775075 6.41571279987434 0 0 4.85587459633216 0 5.18347816701128 2.60957343830371 0 0 4.37033803115908 3.41341166231836 14.6884135256624 5.9985391131271 0 0 0 0 11.3983486823383 1.69002900145607 15.9445308878241 0 13.6028078983302 0 4.95198132115296 6.01475849909361 0 58.1940559752688 CAACCGTACACTCATC-1 15165 30134 31365.528736344 15864.944946391 31422 15879 NSCLC_P3
677335 27.779243453558 0 4.66569977587156 0 5.64771523735716 0 29.519355499512 0 0 10.5259070521773 0 0.0609926491647801 0 0 0.152142249135756 0 1.41887298768098 16.385866038418 0 0 0 0 0.688622563419648 0 0 0 0 19.5319592775075 0 0 0 4.85587459633216 0 5.18347816701128 0 0 0 0 0 14.6884135256624 0 0 0 0 0 0 0 15.9445308878241 0 0 0 4.95198132115296 0 0 41.1700188678662 CAACCGTACACTCATC-1 15165 30134 31365.528736344 15864.944946391 31403 15882 NSCLC_P3
677681 0 0 0 0 0 0 0 0 0 10.5259070521773 0 0.0609926491647801 0 0 0 0 0 16.385866038418 0 0 0 0 0.688622563419648 0 0 0 0 0 0 0 0 0 0 5.18347816701128 0 0 0 0 0 14.6884135256624 0 0 0 0 0 0 0 0 0 0 0 4.95198132115296 0 0 33.8687043521032 CAACCGTACACTCATC-1 15165 30134 31365.528736344 15864.944946391 31339 15886 NSCLC_P3
677682 27.779243453558 0 4.66569977587156 0 5.64771523735716 23.509760283627 29.519355499512 0 0 0 3.66513968606432 0.0609926491647801 0 0 0.152142249135756 0 1.41887298768098 0 0 0 0 0 0.688622563419648 0 0 0 0 0 6.41571279987434 0 0 4.85587459633216 0 5.18347816701128 0 0 0 0 0 14.6884135256624 0 9.77864435773918 0 6.94512105648857 0 11.3983486823383 0 15.9445308878241 5.97565859005525 0 0 4.95198132115296 0 0 21.3487063463844 CAACCGTACACTCATC-1 15165 30134 31365.528736344 15864.944946391 31362 15886 NSCLC_P3
677683 27.779243453558 0 4.66569977587156 0 5.64771523735716 23.509760283627 29.519355499512 0 0 10.5259070521773 3.66513968606432 0 0 0 0.152142249135756 0 1.41887298768098 16.385866038418 9.38083427015017 0 0 0 0.688622563419648 0 0 0 0 19.5319592775075 0 0 0 4.85587459633216 0 5.18347816701128 2.60957343830371 0 0 0 0 14.6884135256624 0 9.77864435773918 0 6.94512105648857 8.99147656522935 11.3983486823383 0 15.9445308878241 0 0 0 4.95198132115296 6.01475849909361 0 31.6393413360594 CAACCGTACACTCATC-1 15165 30134 31365.528736344 15864.944946391 31390 15885 NSCLC_P3
677836 27.779243453558 0 0 0 0 0 0 0 0 0 0 0.0609926491647801 0 0 0 0 1.41887298768098 0 0 0 0 0 0 0 0 0 0 0 0 0 0 0 0 0 0 0 0 0 0 0 0 0 0 0 0 0 0 0 0 0 0 0 0 0 52.3790884791441 CAACCGTACACTCATC-1 15165 30134 31365.528736344 15864.944946391 31319 15889 NSCLC_P3
677966 27.779243453558 0 4.66569977587156 0 5.64771523735716 23.509760283627 29.519355499512 1.15987767355582 0 10.5259070521773 3.66513968606432 0.0609926491647801 0 0 0.152142249135756 0 1.41887298768098 16.385866038418 0 0 1.67681914227658 0 0.688622563419648 0 0 2.17854949498402 0 19.5319592775075 6.41571279987434 0 0 4.85587459633216 0 5.18347816701128 0 0 0 4.37033803115908 3.41341166231836 14.6884135256624 5.9985391131271 9.77864435773918 0 6.94512105648857 8.99147656522935 11.3983486823383 0 15.9445308878241 0 13.6028078983302 0 4.95198132115296 6.01475849909361 0 56.3860076038697 CAACCGTACACTCATC-1 15165 30134 31365.528736344 15864.944946391 31415 15892 NSCLC_P3
678201 27.779243453558 0 4.66569977587156 25.3323758410824 5.64771523735716 23.509760283627 29.519355499512 0 0 10.5259070521773 3.66513968606432 0.0609926491647801 0 0 0.152142249135756 0 1.41887298768098 16.385866038418 9.38083427015017 0 0 0 0.688622563419648 0 0 2.17854949498402 3.40859252055687 19.5319592775075 6.41571279987434 0 0 4.85587459633216 0 0 0 4.92776497725124 0 0 0 14.6884135256624 0 0 0 6.94512105648857 0 0 1.69002900145607 15.9445308878241 5.97565859005525 13.6028078983302 0 4.95198132115296 6.01475849909361 0 33.8033466768116 CAACCGTACACTCATC-1 15165 30134 31365.528736344 15864.944946391 31381 15895 NSCLC_P3
678385 27.779243453558 0 4.66569977587156 25.3323758410824 5.64771523735716 23.509760283627 29.519355499512 0 0 10.5259070521773 3.66513968606432 0.0609926491647801 0 2.56748584748772 0.152142249135756 38.4130762489943 1.41887298768098 16.385866038418 0 2.17952449742909 0 0 0.688622563419648 0 0 2.17854949498402 0 19.5319592775075 6.41571279987434 0 0 0 5.13420334313749 5.18347816701128 0 0 16.7896537352959 0 0 14.6884135256624 5.9985391131271 9.77864435773918 0 6.94512105648857 8.99147656522935 11.3983486823383 1.69002900145607 15.9445308878241 5.97565859005525 13.6028078983302 0 4.95198132115296 6.01475849909361 0 43.626246953659 CAACCGTACACTCATC-1 15165 30134 31365.528736344 15864.944946391 31394 15898 NSCLC_P3
678532 27.779243453558 0 0 0 0 0 29.519355499512 0 0 10.5259070521773 0 0 0 0 0 0 0 16.385866038418 0 0 0 0 0 0 0 0 0 0 0 0 0 0 0 5.18347816701128 0 0 0 0 0 14.6884135256624 0 0 0 0 0 0 0 0 0 0 0 0 0 32.7221302114869 48.4972196092641 CAACCGTACACTCATC-1 15165 30134 31365.528736344 15864.944946391 31331 15899 NSCLC_P3
678533 27.779243453558 0 0 0 0 0 29.519355499512 0 0 10.5259070521773 0 0.0609926491647801 0 0 0.152142249135756 0 1.41887298768098 0 0 0 0 0 0.688622563419648 0 0 0 0 19.5319592775075 0 0 0 4.85587459633216 0 5.18347816701128 0 0 0 0 0 14.6884135256624 0 0 0 0 0 0 0 0 0 0 0 4.95198132115296 0 0 36.2217691743226 CAACCGTACACTCATC-1 15165 30134 31365.528736344 15864.944946391 31369 15901 NSCLC_P3
678901 27.779243453558 0 4.66569977587156 0 0 0 0 0 0 0 3.66513968606432 0.0609926491647801 0 0 0 0 0 0 0 0 0 0 0.688622563419648 0 0 0 0 0 0 0 0 0 0 0 0 0 0 0 0 14.6884135256624 0 0 4.72512953243467 0 0 0 0 0 0 0 0 4.95198132115296 0 0 42.8083380922668 CAACCGTACACTCATC-1 15165 30134 31365.528736344 15864.944946391 31348 15904 NSCLC_P3
679320 27.779243453558 0 0 0 5.64771523735716 0 29.519355499512 0 0 10.5259070521773 3.66513968606432 0.0609926491647801 0 0 0 0 1.41887298768098 0 0 2.17952449742909 0 0 0 0 0 0 0 0 0 0 0 4.85587459633216 0 5.18347816701128 0 0 0 0 0 14.6884135256624 0 9.77864435773918 0 6.94512105648857 8.99147656522935 0 0 0 0 0 0 4.95198132115296 6.01475849909361 0 55.8133422971714 CAACCGTACACTCATC-1 15165 30134 31365.528736344 15864.944946391 31334 15911 NSCLC_P3
679603 0 0 4.66569977587156 0 0 0 0 0 0 0 0 0 0 0 0 0 1.41887298768098 0 0 0 0 0 0.688622563419648 0 0 0 0 0 0 0 0 0 0 0 0 0 0 0 0 14.6884135256624 0 0 4.72512953243467 0 0 0 0 0 0 0 0 4.95198132115296 0 0 48.4965212733355 CAACCGTACACTCATC-1 15165 30134 31365.528736344 15864.944946391 31359 15913 NSCLC_P3
679805 27.779243453558 0 0 0 0 23.509760283627 29.519355499512 0 0 0 3.66513968606432 0.0609926491647801 0 0 0.152142249135756 0 1.41887298768098 0 0 0 0 0 0.688622563419648 0 0 0 0 0 0 0 0 0 0 0 0 0 0 0 0 14.6884135256624 5.9985391131271 9.77864435773918 4.72512953243467 6.94512105648857 0 11.3983486823383 0 0 5.97565859005525 0 0 4.95198132115296 0 0 55.3862226731766 CAACCGTACACTCATC-1 15165 30134 31365.528736344 15864.944946391 31387 15916 NSCLC_P3
736628 0 0 0 0 0 0 0 0 0 0 3.66513968606432 0.0609926491647801 0 0 0 0 1.41887298768098 0 0 0 0 0 0.688622563419648 0 0 0 0 0 0 0 8.12294393567869 0 0 0 0 0 0 0 0 14.6884135256624 0 0 0 0 0 0 0 0 0 0 0 4.95198132115296 0 0 53.0667038036516 CAACCGTACGCCGTCT-1 16355 29455 30391.1764240691 16807.9542603636 30406 16757 NSCLC_P3
737046 27.779243453558 0 0 0 5.64771523735716 23.509760283627 29.519355499512 0 0 0 3.66513968606432 0.0609926491647801 0 0 0 0 1.41887298768098 0 9.38083427015017 0 0 0 0.688622563419648 0 7.0195000242796 0 0 0 6.41571279987434 0 0 0 0 0 2.60957343830371 0 0 4.37033803115908 0 14.6884135256624 0 9.77864435773918 0 6.94512105648857 0 0 0 15.9445308878241 0 0 0 4.95198132115296 6.01475849909361 0 53.9474856332335 CAACCGTACGCCGTCT-1 16355 29455 30391.1764240691 16807.9542603636 30421 16763 NSCLC_P3
737678 0 0 0 0 5.64771523735716 0 29.519355499512 0 0 10.5259070521773 3.66513968606432 0.0609926491647801 0 0 0 0 1.41887298768098 16.385866038418 0 0 0 0 0.688622563419648 0 0 0 0 19.5319592775075 0 0 0 0 0 0 2.60957343830371 0 0 4.37033803115908 0 14.6884135256624 0 0 0 0 0 0 0 15.9445308878241 0 0 0 4.95198132115296 6.01475849909361 32.7221302114869 39.2822401797199 CAACCGTACGCCGTCT-1 16355 29455 30391.1764240691 16807.9542603636 30407 16772 NSCLC_P3
737679 27.779243453558 0 0 0 5.64771523735716 0 29.519355499512 0 0 0 3.66513968606432 0.0609926491647801 0 0 0 0 1.41887298768098 0 9.38083427015017 0 0 0 0.688622563419648 0 7.0195000242796 0 0 0 0 0 0 0 0 0 2.60957343830371 0 0 4.37033803115908 0 14.6884135256624 0 0 0 6.94512105648857 8.99147656522935 0 1.69002900145607 15.9445308878241 0 0 0 4.95198132115296 6.01475849909361 0 48.6755777427602 CAACCGTACGCCGTCT-1 16355 29455 30391.1764240691 16807.9542603636 30427 16775 NSCLC_P3
738118 0 0 0 0 0 0 29.519355499512 0 0 0 0 0.0609926491647801 0 0 0 0 1.41887298768098 16.385866038418 0 0 0 0 0 0 0 0 0 0 0 0 0 0 0 0 2.60957343830371 0 0 4.37033803115908 0 0 0 0 0 0 0 0 0 0 0 0 0 4.95198132115296 0 0 28.3673678235955 CAACCGTACGCCGTCT-1 16355 29455 30391.1764240691 16807.9542603636 30396 16780 NSCLC_P3
738427 27.779243453558 0 0 0 5.64771523735716 23.509760283627 29.519355499512 0 0 0 3.66513968606432 0.0609926491647801 0 0 0.152142249135756 0 1.41887298768098 0 0 0 0 0 0.688622563419648 0 7.0195000242796 2.17854949498402 0 0 6.41571279987434 0 0 0 0 0 2.60957343830371 0 0 4.37033803115908 0 14.6884135256624 5.9985391131271 9.77864435773918 0 6.94512105648857 8.99147656522935 0 0 15.9445308878241 0 0 0 4.95198132115296 6.01475849909361 0 34.5507618251857 CAACCGTACGCCGTCT-1 16355 29455 30391.1764240691 16807.9542603636 30417 16785 NSCLC_P3
738552 0 0 0 0 5.64771523735716 0 29.519355499512 0 0 0 0 0.0609926491647801 0 0 0 0 1.41887298768098 0 9.38083427015017 0 0 0 0 0 0 0 0 0 0 0 0 4.85587459633216 0 0 2.60957343830371 0 0 4.37033803115908 0 0 0 0 4.72512953243467 0 0 0 0 0 0 0 0 4.95198132115296 6.01475849909361 32.7221302114869 40.6204075590719 CAACCGTACGCCGTCT-1 16355 29455 30391.1764240691 16807.9542603636 30357 16786 NSCLC_P3
738978 27.779243453558 0 0 0 5.64771523735716 0 29.519355499512 0 0 0 3.66513968606432 0.0609926491647801 0 0 0.152142249135756 0 1.41887298768098 0 0 0 0 0 0.688622563419648 0 7.0195000242796 0 0 0 0 0 0 0 0 0 0 0 0 0 0 14.6884135256624 0 9.77864435773918 0 6.94512105648857 8.99147656522935 0 0 15.9445308878241 0 0 0 4.95198132115296 0 0 18.6723133227936 CAACCGTACGCCGTCT-1 16355 29455 30391.1764240691 16807.9542603636 30399 16791 NSCLC_P3
739379 27.779243453558 0 0 25.3323758410824 5.64771523735716 23.509760283627 29.519355499512 0 0 0 3.66513968606432 0.0609926491647801 0 0 0.152142249135756 38.4130762489943 1.41887298768098 16.385866038418 9.38083427015017 2.17952449742909 0 0 0.688622563419648 0 7.0195000242796 2.17854949498402 0 0 6.41571279987434 0 0 0 0 0 2.60957343830371 4.92776497725124 0 4.37033803115908 0 14.6884135256624 0 9.77864435773918 0 6.94512105648857 8.99147656522935 0 1.69002900145607 15.9445308878241 5.97565859005525 0 0 4.95198132115296 6.01475849909361 0 22.6671589135 CAACCGTACGCCGTCT-1 16355 29455 30391.1764240691 16807.9542603636 30412 16799 NSCLC_P3
739585 0 0 4.66569977587156 0 5.64771523735716 0 29.519355499512 0 0 0 3.66513968606432 0.0609926491647801 0 0 0.152142249135756 0 1.41887298768098 16.385866038418 9.38083427015017 2.17952449742909 0 0 0.688622563419648 0 0 0 0 0 0 0 0 0 0 0 0 0 0 4.37033803115908 0 14.6884135256624 0 0 0 6.94512105648857 0 0 0 0 0 0 0 4.95198132115296 0 0 39.4414982634764 CAACCGTACGCCGTCT-1 16355 29455 30391.1764240691 16807.9542603636 30430 16801 NSCLC_P3
739719 27.779243453558 0 0 0 5.64771523735716 23.509760283627 29.519355499512 0 0 0 3.66513968606432 0.0609926491647801 0 0 0.152142249135756 0 1.41887298768098 0 9.38083427015017 0 0 0 0.688622563419648 0 7.0195000242796 0 0 0 0 0 8.12294393567869 0 0 0 2.60957343830371 0 0 4.37033803115908 0 14.6884135256624 0 9.77864435773918 0 6.94512105648857 8.99147656522935 0 1.69002900145607 15.9445308878241 0 0 0 4.95198132115296 6.01475849909361 0 7.03919112160024 CAACCGTACGCCGTCT-1 16355 29455 30391.1764240691 16807.9542603636 30397 16804 NSCLC_P3
740385 27.779243453558 0 0 0 5.64771523735716 23.509760283627 29.519355499512 0 0 0 3.66513968606432 0.0609926491647801 0 0 0.152142249135756 0 1.41887298768098 16.385866038418 9.38083427015017 0 0 0 0.688622563419648 0 0 0 0 0 6.41571279987434 0 0 4.85587459633216 0 0 2.60957343830371 0 0 4.37033803115908 0 14.6884135256624 5.9985391131271 0 0 6.94512105648857 8.99147656522935 0 1.69002900145607 15.9445308878241 0 0 0 4.95198132115296 6.01475849909361 0 23.6107303153541 CAACCGTACGCCGTCT-1 16355 29455 30391.1764240691 16807.9542603636 30414 16814 NSCLC_P3
740787 27.779243453558 0 0 0 5.64771523735716 0 29.519355499512 0 0 0 3.66513968606432 0.0609926491647801 0 0 0.152142249135756 0 1.41887298768098 0 9.38083427015017 0 0 0 0.688622563419648 0 0 0 0 0 0 0 8.12294393567869 0 0 0 2.60957343830371 0 0 4.37033803115908 0 14.6884135256624 0 0 0 0 8.99147656522935 0 0 15.9445308878241 0 0 0 4.95198132115296 0 0 14.3783817080079 CAACCGTACGCCGTCT-1 16355 29455 30391.1764240691 16807.9542603636 30380 16817 NSCLC_P3
740987 0 0 0 0 5.64771523735716 23.509760283627 29.519355499512 0 0 0 3.66513968606432 0.0609926491647801 0 0 0.152142249135756 0 1.41887298768098 0 9.38083427015017 0 0 0 0.688622563419648 0 0 0 0 19.5319592775075 0 0 0 4.85587459633216 0 0 2.60957343830371 0 0 4.37033803115908 0 14.6884135256624 0 9.77864435773918 0 6.94512105648857 0 11.3983486823383 0 15.9445308878241 0 0 0 4.95198132115296 6.01475849909361 0 21.15817471271 CAACCGTACGCCGTCT-1 16355 29455 30391.1764240691 16807.9542603636 30407 16822 NSCLC_P3
741126 0 0 4.66569977587156 0 5.64771523735716 0 29.519355499512 0 0 10.5259070521773 3.66513968606432 0.0609926491647801 0 0 0 0 1.41887298768098 0 9.38083427015017 0 0 0 0.688622563419648 0 0 0 0 19.5319592775075 0 0 8.12294393567869 4.85587459633216 0 0 2.60957343830371 0 0 4.37033803115908 0 0 0 0 0 6.94512105648857 0 0 1.69002900145607 15.9445308878241 0 0 0 4.95198132115296 0 0 15.1558473989748 CAACCGTACGCCGTCT-1 16355 29455 30391.1764240691 16807.9542603636 30393 16823 NSCLC_P3
741186 0 0 0 0 0 0 0 0 0 0 0 0.0609926491647801 0 0 0 0 1.41887298768098 0 0 0 0 0 0 0 0 0 0 0 0 0 0 0 0 0 0 0 0 0 3.41341166231836 0 0 0 0 0 0 0 0 0 0 0 0 0 0 0 48.5657947635406 CAACCGTACGCCGTCT-1 16355 29455 30391.1764240691 16807.9542603636 30345 16823 NSCLC_P3
741521 27.779243453558 0 0 0 5.64771523735716 23.509760283627 29.519355499512 0 0 10.5259070521773 3.66513968606432 0.0609926491647801 0 0 0 0 1.41887298768098 0 9.38083427015017 0 0 0 0.688622563419648 0 7.0195000242796 0 0 19.5319592775075 0 0 0 4.85587459633216 0 0 2.60957343830371 0 0 4.37033803115908 0 14.6884135256624 0 9.77864435773918 4.72512953243467 6.94512105648857 0 11.3983486823383 1.69002900145607 0 0 0 0 4.95198132115296 6.01475849909361 32.7221302114869 21.5183646663839 CAACCGTACGCCGTCT-1 16355 29455 30391.1764240691 16807.9542603636 30399 16828 NSCLC_P3
741584 27.779243453558 0 4.66569977587156 0 5.64771523735716 0 29.519355499512 0 0 0 3.66513968606432 0.0609926491647801 0 0 0 0 1.41887298768098 0 9.38083427015017 2.17952449742909 0 0 0.688622563419648 0 0 0 0 0 0 0 0 0 0 0 0 0 0 4.37033803115908 0 14.6884135256624 0 0 0 0 8.99147656522935 0 0 15.9445308878241 0 0 0 4.95198132115296 6.01475849909361 0 55.8044978992849 CAACCGTACGCCGTCT-1 16355 29455 30391.1764240691 16807.9542603636 30442 16831 NSCLC_P3
741719 27.779243453558 0 4.66569977587156 0 5.64771523735716 0 29.519355499512 0 0 10.5259070521773 3.66513968606432 0.0609926491647801 0 0 0 0 1.41887298768098 0 0 0 0 0 0 0 0 0 0 0 0 0 0 0 0 0 0 0 0 4.37033803115908 0 14.6884135256624 0 0 4.72512953243467 0 0 0 1.69002900145607 0 0 0 0 4.95198132115296 6.01475849909361 32.7221302114869 44.0002583215107 CAACCGTACGCCGTCT-1 16355 29455 30391.1764240691 16807.9542603636 30355 16833 NSCLC_P3
741720 27.779243453558 1.04832626262043 0 0 5.64771523735716 0 29.519355499512 0 0 0 3.66513968606432 0.0609926491647801 0 0 0.152142249135756 0 1.41887298768098 0 0 0 0 0 0.688622563419648 0 7.0195000242796 0 0 0 6.41571279987434 0 0 0 0 0 2.60957343830371 0 0 4.37033803115908 0 14.6884135256624 0 0 0 6.94512105648857 8.99147656522935 0 1.69002900145607 15.9445308878241 5.97565859005525 13.6028078983302 0 4.95198132115296 6.01475849909361 0 29.2850289646022 CAACCGTACGCCGTCT-1 16355 29455 30391.1764240691 16807.9542603636 30376 16833 NSCLC_P3
741866 27.779243453558 1.04832626262043 0 0 5.64771523735716 0 29.519355499512 0 0 0 3.66513968606432 0.0609926491647801 0 0 0.152142249135756 0 1.41887298768098 0 9.38083427015017 0 0 0 0.688622563419648 0 7.0195000242796 2.17854949498402 0 0 6.41571279987434 0 0 4.85587459633216 0 0 2.60957343830371 0 0 4.37033803115908 0 14.6884135256624 0 9.77864435773918 4.72512953243467 6.94512105648857 8.99147656522935 0 1.69002900145607 15.9445308878241 0 0 0 4.95198132115296 6.01475849909361 32.7221302114869 32.1357676745352 CAACCGTACGCCGTCT-1 16355 29455 30391.1764240691 16807.9542603636 30410 16834 NSCLC_P3
742261 0 0 4.66569977587156 0 0 0 0 0 0 10.5259070521773 3.66513968606432 0.0609926491647801 0 0 0 0 1.41887298768098 0 0 0 0 0 0 0 0 0 0 0 0 0 0 0 0 0 2.60957343830371 0 0 0 0 0 0 0 0 0 0 0 0 0 0 0 3.6744234703129 4.95198132115296 6.01475849909361 0 42.9455185605235 CAACCGTACGCCGTCT-1 16355 29455 30391.1764240691 16807.9542603636 30365 16842 NSCLC_P3
742543 27.779243453558 0 0 0 5.64771523735716 0 29.519355499512 0 0 10.5259070521773 3.66513968606432 0.0609926491647801 0 0 0 0 1.41887298768098 0 0 0 0 0 0 0 0 0 0 0 0 0 0 0 0 0 2.60957343830371 0 0 4.37033803115908 0 14.6884135256624 0 0 4.72512953243467 6.94512105648857 8.99147656522935 0 1.69002900145607 0 0 0 0 4.95198132115296 6.01475849909361 32.7221302114869 39.1063499380758 CAACCGTACGCCGTCT-1 16355 29455 30391.1764240691 16807.9542603636 30389 16847 NSCLC_P3
742760 27.779243453558 1.04832626262043 4.66569977587156 0 0 0 29.519355499512 0 0 0 3.66513968606432 0.0609926491647801 0 0 0.152142249135756 0 1.41887298768098 0 0 2.17952449742909 0 0 0 0 7.0195000242796 2.17854949498402 0 0 6.41571279987434 0 0 0 0 0 0 0 0 4.37033803115908 0 14.6884135256624 0 0 0 6.94512105648857 8.99147656522935 0 1.69002900145607 15.9445308878241 5.97565859005525 0 3.6744234703129 4.95198132115296 6.01475849909361 0 47.6499563156413 CAACCGTACGCCGTCT-1 16355 29455 30391.1764240691 16807.9542603636 30417 16848 NSCLC_P3
743213 0 0 4.66569977587156 25.3323758410824 5.64771523735716 0 29.519355499512 0 0 0 3.66513968606432 0.0609926491647801 0 0 0.152142249135756 0 1.41887298768098 0 0 0 0 0 0 0 0 0 0 0 6.41571279987434 0 8.12294393567869 0 0 0 2.60957343830371 0 0 4.37033803115908 0 14.6884135256624 0 0 4.72512953243467 0 8.99147656522935 0 1.69002900145607 15.9445308878241 0 0 0 4.95198132115296 6.01475849909361 32.7221302114869 49.6658123544211 CAACCGTACGCCGTCT-1 16355 29455 30391.1764240691 16807.9542603636 30399 16857 NSCLC_P3
743738 27.779243453558 1.04832626262043 4.66569977587156 0 5.64771523735716 0 29.519355499512 1.15987767355582 0.439689598620349 0 3.66513968606432 0.0609926491647801 0 2.56748584748772 0.152142249135756 0 1.41887298768098 0 0 0 0 0 0 0 7.0195000242796 0 3.40859252055687 0 6.41571279987434 0 0 0 0 0 0 0 0 0 0 14.6884135256624 0 0 0 6.94512105648857 8.99147656522935 0 0 15.9445308878241 5.97565859005525 13.6028078983302 3.6744234703129 4.95198132115296 6.01475849909361 0 58.5064749818564 CAACCGTACGCCGTCT-1 16355 29455 30391.1764240691 16807.9542603636 30411 16863 NSCLC_P3
91285 30.2482402548821 0.222963561615288 5.76954141080525 0 0 0 27.2080051053883 0 0 0 3.57959659079222 0.172805391425077 0 2.25330526967562 0.0897503161820867 30.5595730593173 0.813305383431593 5.26778766060123 0 0.384767088078814 0 0 0.231802337072788 0 0 0 2.45136780002555 28.8548976705699 2.09915032996518 0 0 0 0 5.64542668160366 0 0 0 0 0 14.2935601915761 0 0 0 0 0.475313190062552 0 2.24233668024392 0 5.60359403482038 0 0 0 4.7202035184815 0 58.6772683886735 CAACCGTCGCACAGGC-1 7719 15050 19091.2526063825 4617.42886407854 19072 4562 NSCLC_P3
91318 0 0 0 0 0 0 0 0 0 0 0 0.172805391425077 0 0 0 0 0.813305383431593 5.26778766060123 0 0 0 0 0.231802337072788 0.722719638816218 0 0 0 0 0 0 0 0 0 0 0 0 0 0 0 0 0 0 0 0 0.475313190062552 0 0 0 0 0 0 0 0 0 54.1401922034188 CAACCGTCGCACAGGC-1 7719 15050 19091.2526063825 4617.42886407854 19100 4564 NSCLC_P3
91573 30.2482402548821 0.222963561615288 0 0 0 48.1787519749474 27.2080051053883 0 0 0 3.57959659079222 0.172805391425077 0 2.25330526967562 0.0897503161820867 30.5595730593173 0.813305383431593 5.26778766060123 0 0.384767088078814 0 0 0.231802337072788 0 8.83491136139924 2.53636467036414 0 0 2.09915032996518 0 0 0 0 0 0 0 0 0 0 14.2935601915761 0 0 0 6.49247726657575 0.475313190062552 0 2.24233668024392 24.648491040392 5.60359403482038 0 0 19.7031214909262 4.7202035184815 0 46.0041518866064 CAACCGTCGCACAGGC-1 7719 15050 19091.2526063825 4617.42886407854 19084 4572 NSCLC_P3
91694 30.2482402548821 0.222963561615288 0 0 0 48.1787519749474 27.2080051053883 0 0.318228569549507 0 3.57959659079222 0.172805391425077 0 2.25330526967562 0.0897503161820867 30.5595730593173 0.813305383431593 5.26778766060123 0 0.384767088078814 0 0 0.231802337072788 0 0 2.53636467036414 0 28.8548976705699 2.09915032996518 0 0 0 0 5.64542668160366 5.19851783332108 0 0 0 0 14.2935601915761 0 0 7.03653751911969 0 0.475313190062552 0 2.24233668024392 0 5.60359403482038 0 0 0 4.7202035184815 48.4036862526617 52.2290758727128 CAACCGTCGCACAGGC-1 7719 15050 19091.2526063825 4617.42886407854 19057 4578 NSCLC_P3
91839 30.2482402548821 0 0 0 0 0 0 0 0.318228569549507 0 0 0.172805391425077 0 0 0.0897503161820867 0 0.813305383431593 5.26778766060123 0 0.384767088078814 0 0 0.231802337072788 0 0 0 0 0 2.09915032996518 0 0 0 0 0 0 0 0 0 0 14.2935601915761 0 0 0 0 0.475313190062552 0 0 24.648491040392 0 0 0 0 4.7202035184815 0 37.2435799288636 CAACCGTCGCACAGGC-1 7719 15050 19091.2526063825 4617.42886407854 19099 4581 NSCLC_P3
91970 0 0 0 0 0 0 27.2080051053883 0 0 0 3.57959659079222 0.172805391425077 0 0 0 0 0.813305383431593 5.26778766060123 0 0 0 0 0 0 0 0 0 0 0 0 0 0 0 5.64542668160366 0 0 0 0 0 14.2935601915761 0 0 0 6.49247726657575 0.475313190062552 0 2.24233668024392 0 0 0 0 0 0 0 35.4834244241495 CAACCGTCGCACAGGC-1 7719 15050 19091.2526063825 4617.42886407854 19073 4587 NSCLC_P3
92034 0 0 5.76954141080525 0 0 0 27.2080051053883 0 0 25.4807187412466 3.57959659079222 0.172805391425077 0 0 0 0 0.813305383431593 5.26778766060123 0 0 0 0 0.231802337072788 0 0 0 0 28.8548976705699 0 0 0 0 0 0 5.19851783332108 0 0 0 0 14.2935601915761 0 0 0 6.49247726657575 0.475313190062552 0 2.24233668024392 0 0 0 0 19.7031214909262 4.7202035184815 0 42.5932639870189 CAACCGTCGCACAGGC-1 7719 15050 19091.2526063825 4617.42886407854 19120 4586 NSCLC_P3
92459 30.2482402548821 0 0 0 0 0 0 0 0 25.4807187412466 0 0.172805391425077 0 0 0 0 0.813305383431593 5.26778766060123 0 0 0 0 0 0 0 0 0 0 0 0 0 0 0 0 0 0 0 0 0 0 0 0 7.03653751911969 0 0.475313190062552 0 0 0 0 0 0 0 0 48.4036862526617 19.4305061531334 CAACCGTCGCACAGGC-1 7719 15050 19091.2526063825 4617.42886407854 19091 4598 NSCLC_P3
92496 0 0 0 0 0 0 0 0 0 25.4807187412466 0 0.172805391425077 0 0 0 0 0.813305383431593 5.26778766060123 0 0 0 0 0 0 0 0 0 0 0 0 0 0 0 0 5.19851783332108 0 0 0 0 0 0 0 0 0 0.475313190062552 0 0 0 0 0 0 0 0 0 32.7671047795447 CAACCGTCGCACAGGC-1 7719 15050 19091.2526063825 4617.42886407854 19119 4600 NSCLC_P3
92525 0 0 0 0 0 0 0 0 0 25.4807187412466 0 0.172805391425077 0 0 0 0 0.813305383431593 5.26778766060123 0 0 0 0 0.231802337072788 0 0 0 0 0 0 0 0 0 0 0 5.19851783332108 0 0 0 0 0 0 0 0 0 0.475313190062552 0 2.24233668024392 0 0 0 0 0 0 0 57.6433698439723 CAACCGTCGCACAGGC-1 7719 15050 19091.2526063825 4617.42886407854 19036 4601 NSCLC_P3
92553 0 0 0 0 0 0 0 0 0 25.4807187412466 0 0.172805391425077 0 0 0 0 0.813305383431593 5.26778766060123 0 0 0 0 0 0 0 0 0 0 0 0 0 0 0 0 5.19851783332108 0 0 0 0 0 0 0 7.03653751911969 0 0.475313190062552 0 0 0 0 0 0 0 0 48.4036862526617 57.8430785997803 CAACCGTCGCACAGGC-1 7719 15050 19091.2526063825 4617.42886407854 19147 4602 NSCLC_P3
92671 0 0 0 0 0 0 0 0 0 0 3.57959659079222 0.172805391425077 0 0 0 0 0.813305383431593 5.26778766060123 0 0 0 0 0 0 0 0 0 0 0 0 0 0 0 0 0 0 0 0 0 14.2935601915761 0 0 0 0 0.475313190062552 0 0 0 0 0 0 0 0 0 25.0159434149421 CAACCGTCGCACAGGC-1 7719 15050 19091.2526063825 4617.42886407854 19069 4606 NSCLC_P3
92782 0 0 0 0 0 0 0 0 0 0 0 0.172805391425077 0 0 0 0 0.813305383431593 5.26778766060123 0 0 0 0 0 0 0 0 0 0 0 0 0 0 0 0 5.19851783332108 0 0 0 0 0 0 0 0 0 0.475313190062552 0 2.24233668024392 0 0 0 0 0 4.7202035184815 0 12.5234485230782 CAACCGTCGCACAGGC-1 7719 15050 19091.2526063825 4617.42886407854 19102 4611 NSCLC_P3
93302 0 0 0 0 0 0 27.2080051053883 0 0 0 3.57959659079222 0.172805391425077 0 0 0 0 0.813305383431593 5.26778766060123 0 0 0 0 0.231802337072788 0 0 0 0 0 0 0 0 0 0 0 0 0 0 0 0 14.2935601915761 7.60901669383285 0 0 6.49247726657575 0.475313190062552 0 2.24233668024392 0 0 0 0 19.7031214909262 0 0 47.2069765747523 CAACCGTCGCACAGGC-1 7719 15050 19091.2526063825 4617.42886407854 19138 4624 NSCLC_P3
93569 0 0 0 0 0 0 27.2080051053883 0 0 25.4807187412466 0 0.172805391425077 0 0 0 0 0.813305383431593 5.26778766060123 0 0 0 0 0.231802337072788 0 0 0 0 0 0 0 0 11.674000415095 0 0 5.19851783332108 0 0 0 0 0 0 0 0 0 0.475313190062552 0 2.24233668024392 0 0 0 0 0 0 0 29.5845615167248 CAACCGTCGCACAGGC-1 7719 15050 19091.2526063825 4617.42886407854 19117 4632 NSCLC_P3
93633 0 0 0 0 0 0 27.2080051053883 0 0 0 3.57959659079222 0.172805391425077 0 0 0 0 0.813305383431593 5.26778766060123 0 0 0 0 0.231802337072788 0 0 0 0 0 0 0 0 0 0 0 5.19851783332108 0 0 0 0 14.2935601915761 7.60901669383285 0 0 0 0.475313190062552 9.65419935892835 2.24233668024392 0 0 0 0 0 4.7202035184815 0 45.0304676857532 CAACCGTCGCACAGGC-1 7719 15050 19091.2526063825 4617.42886407854 19049 4633 NSCLC_P3
94067 0 0 5.76954141080525 0 24.065711600822 0 27.2080051053883 0 0 0 3.57959659079222 0.172805391425077 0 0 0 0 0.813305383431593 5.26778766060123 9.34154341247024 0 0 0 0.231802337072788 0 0 0 0 0 0 0 0 0 5.95686189544573 0 5.19851783332108 0 0 6.094722866033 0 14.2935601915761 0 0 0 0 0.475313190062552 0 2.24233668024392 0 0 0 0 19.7031214909262 0 0 41.5952768935834 CAACCGTCGCACAGGC-1 7719 15050 19091.2526063825 4617.42886407854 19062 4647 NSCLC_P3
94379 0 0.222963561615288 0 0 0 48.1787519749474 27.2080051053883 0 0 0 0 0.172805391425077 0 2.25330526967562 0.0897503161820867 0 0.813305383431593 5.26778766060123 0 0 0 0 0.231802337072788 0 0 0 2.45136780002555 28.8548976705699 2.09915032996518 0 0 0 0 0 5.19851783332108 0 0 0 0 0 0 0 7.03653751911969 0 0.475313190062552 0 0 0 5.60359403482038 0 0 0 4.7202035184815 0 44.4469229312204 CAACCGTCGCACAGGC-1 7719 15050 19091.2526063825 4617.42886407854 19115 4655 NSCLC_P3
94506 0 0 0 0 0 0 0 0 0 25.4807187412466 0 0.172805391425077 0 0 0 0 0.813305383431593 5.26778766060123 0 0 0 0 0 0 0 0 0 0 0 0 0 0 0 0 0 0 0 0 0 0 0 0 0 0 0.475313190062552 0 0 0 0 0 0 0 0 0 43.8290044564755 CAACCGTCGCACAGGC-1 7719 15050 19091.2526063825 4617.42886407854 19096 4661 NSCLC_P3
94633 0 0.222963561615288 0 0 0 48.1787519749474 27.2080051053883 0 0 0 0 0.172805391425077 0 2.25330526967562 0.0897503161820867 0 0.813305383431593 5.26778766060123 0 0 0 0 0.231802337072788 0 0 0 2.45136780002555 28.8548976705699 2.09915032996518 0 0 0 0 0 5.19851783332108 0 0 0 0 0 0 0 7.03653751911969 0 0.475313190062552 0 0 0 5.60359403482038 0 0 0 4.7202035184815 0 57.5131052629781 CAACCGTCGCACAGGC-1 7719 15050 19091.2526063825 4617.42886407854 19125 4664 NSCLC_P3
94734 0 0.222963561615288 5.76954141080525 0 0 0 27.2080051053883 0 0 25.4807187412466 3.57959659079222 0.172805391425077 0 2.25330526967562 0.0897503161820867 0 0.813305383431593 5.26778766060123 9.34154341247024 0.384767088078814 0 0 0.231802337072788 0 0 2.53636467036414 0 28.8548976705699 2.09915032996518 0 0 0 5.95686189544573 0 5.19851783332108 0 0 0 0 0 0 0 0 0 0.475313190062552 0 2.24233668024392 0 0 0 0 19.7031214909262 4.7202035184815 0 57.9279686834444 CAACCGTCGCACAGGC-1 7719 15050 19091.2526063825 4617.42886407854 19063 4668 NSCLC_P3
97400 0 0 0 0 0 0 0 1.51215623419966 0 0 0 0 0 0 0 0 0 0 0 0 3.18697674046691 0 0 0.796163390964698 0 0 0 0 0 7.68340395834717 0 0 0 0 6.34815924553288 0 0 0 5.85019119272437 0 0 0 0 0 0 0 0 0 0 0 0 0 0 0 58.2945420389059 CAACCGTTGAGGCTGT-1 7516 16417 20446.3992098461 4802.60884423955 20426 4748 NSCLC_P3
97455 0 0 0 0 0 0 0 1.51215623419966 0 0 0 0 0 0 0 0 0 0 0 0 3.18697674046691 0 0 0.796163390964698 0 0 0 0 0 7.68340395834717 0 0 0 0 0 0 0 0 5.85019119272437 0 0 0 0 0 0 0 0 0 0 0 0 0 0 0 51.4394685002954 CAACCGTTGAGGCTGT-1 7516 16417 20446.3992098461 4802.60884423955 20460 4753 NSCLC_P3
97580 0 0.457024796316659 0 0 0 0 0 1.51215623419966 0.166373106625212 0 4.25095021610344 0 0 0 0 0 0 0 0 0 3.18697674046691 0 0 0.796163390964698 0 0 0 0 0 7.68340395834717 0 11.7798792503761 0 0 6.34815924553288 0 0 0 5.85019119272437 0 0 0 0 0 0 0 0 20.2419573487382 0 0 0 7.27697536298215 0 0 48.9077826656153 CAACCGTTGAGGCTGT-1 7516 16417 20446.3992098461 4802.60884423955 20441 4754 NSCLC_P3
97723 0 0 0 0 0 0 0 1.51215623419966 0 0 0 0 0 0 0 0 0 0 0 0 3.18697674046691 0 0 0.796163390964698 0 0 0 0 0 7.68340395834717 0 0 0 0 0 0 0 0 5.85019119272437 0 0 0 0 0 0 0 0 0 0 0 0 0 0 0 49.1002550761783 CAACCGTTGAGGCTGT-1 7516 16417 20446.3992098461 4802.60884423955 20422 4760 NSCLC_P3
97788 0 0 0 0 0 0 0 1.51215623419966 0 0 0 0 0 0 0 0 0 0 0 0 3.18697674046691 0 0 0.796163390964698 0 0 0 0 0 7.68340395834717 0 0 0 0 0 0 0 0 5.85019119272437 0 0 0 8.77775012052637 0 0 0 0 0 0 0 0 0 0 48.6224451207983 52.593490293611 CAACCGTTGAGGCTGT-1 7516 16417 20446.3992098461 4802.60884423955 20481 4763 NSCLC_P3
98078 0 0 0 0 0 0 0 1.51215623419966 0 0 0 0 0 0 0 0 0 0 0 1.66050267862541 3.18697674046691 0 0.545773529424934 0.796163390964698 0 4.15440823745251 0 0 7.06570591473977 7.68340395834717 0 0 0 0 0 0 0 0 5.85019119272437 16.6311115860366 0 0 0 0 9.7145969725168 0 0 0 0 0 0 0 0 48.6224451207983 44.5808106914682 CAACCGTTGAGGCTGT-1 7516 16417 20446.3992098461 4802.60884423955 20416 4770 NSCLC_P3
98128 0 0 0 0 0 0 0 1.51215623419966 0 0 0 0 0 0 0 0 0 0 0 0 3.18697674046691 0 0 0.796163390964698 0 4.15440823745251 0 0 0 7.68340395834717 0 0 0 0 0 0 0 0 5.85019119272437 0 0 0 0 0 9.7145969725168 0 0 0 0 0 0 0 0 48.6224451207983 29.9338721930866 CAACCGTTGAGGCTGT-1 7516 16417 20446.3992098461 4802.60884423955 20442 4773 NSCLC_P3
98255 0 0 0 0 0 0 0 1.51215623419966 0 0 0 0 0 0 0 0 0 0 0 0 3.18697674046691 0 0 0.796163390964698 0 0 0 0 0 7.68340395834717 0 11.7798792503761 0 0 0 0 0 0 5.85019119272437 0 0 0 0 0 0 0 0 0 0 0 0 0 0 0 48.0024693573488 CAACCGTTGAGGCTGT-1 7516 16417 20446.3992098461 4802.60884423955 20487 4777 NSCLC_P3
98284 0 0 0 0 10.0555574729784 0 0 1.51215623419966 0 0 0 0 0 0 0 0 0 0 11.4532141743048 0 3.18697674046691 0 0 0.796163390964698 0 0 0 29.8202788078229 7.06570591473977 7.68340395834717 0 0 0 0 0 0 0 5.93110689986825 5.85019119272437 0 0 0 8.77775012052637 0 9.7145969725168 0 0 0 0 0 0 7.27697536298215 0 0 45.6080533635674 CAACCGTTGAGGCTGT-1 7516 16417 20446.3992098461 4802.60884423955 20408 4778 NSCLC_P3
98592 0 0 0 0 10.0555574729784 0 0 1.51215623419966 0 23.2063719448845 0 0 0 0 0 0 0 11.0323215820577 0 0 3.18697674046691 0 0 0.796163390964698 0 0 0 29.8202788078229 0 7.68340395834717 0 11.7798792503761 0 0 0 0 0 0 5.85019119272437 0 0 0 0 0 0 0 0 0 0 0 0 7.27697536298215 0 0 25.9103167108081 CAACCGTTGAGGCTGT-1 7516 16417 20446.3992098461 4802.60884423955 20425 4788 NSCLC_P3
98739 0 0.457024796316659 6.06072461027909 0 10.0555574729784 58.8269911766497 36.8894416553665 1.51215623419966 0 23.2063719448845 4.25095021610344 0 0 0 0 0 0 11.0323215820577 11.4532141743048 0 3.18697674046691 0 0.545773529424934 0.796163390964698 0 4.15440823745251 0 29.8202788078229 7.06570591473977 7.68340395834717 0 0 7.21660493655847 6.85785607919261 6.34815924553288 0 0 5.93110689986825 5.85019119272437 0 0 0 0 0 9.7145969725168 0 2.12607803336617 0 0 0 0 7.27697536298215 5.91850574867714 48.6224451207983 48.8001061332484 CAACCGTTGAGGCTGT-1 7516 16417 20446.3992098461 4802.60884423955 20399 4791 NSCLC_P3
98740 0 0 0 0 0 0 0 1.51215623419966 0 0 0 0 0 0 0 0 0 0 0 0 3.18697674046691 0 0 0.796163390964698 0 0 0 0 0 7.68340395834717 0 0 0 0 0 0 0 0 5.85019119272437 0 0 0 8.77775012052637 0 0 0 0 0 0 0 0 0 0 48.6224451207983 14.7226004503336 CAACCGTTGAGGCTGT-1 7516 16417 20446.3992098461 4802.60884423955 20454 4790 NSCLC_P3
99205 0 0 0 0 10.0555574729784 58.8269911766497 0 1.51215623419966 0 0 0 0 0 0 0.0847978373789037 0 0 0 0 0 3.18697674046691 0 0 0.796163390964698 0 0 0 29.8202788078229 0 7.68340395834717 0 11.7798792503761 0 0 0 0 0 0 5.85019119272437 0 0 0 0 0 0 0 0 0 0 0 0 7.27697536298215 0 0 27.7041737467164 CAACCGTTGAGGCTGT-1 7516 16417 20446.3992098461 4802.60884423955 20474 4805 NSCLC_P3
99278 34.4900048638378 0.457024796316659 6.06072461027909 24.8973824586351 0 58.8269911766497 36.8894416553665 1.51215623419966 0.166373106625212 23.2063719448845 4.25095021610344 0.42184139023933 6.34624111762454 2.79164649373818 0.0847978373789037 34.6619934105011 3.73196046290914 0 11.4532141743048 1.66050267862541 3.18697674046691 16.567126321942 0.545773529424934 0.796163390964698 9.58544652103765 4.15440823745251 2.70346043364572 29.8202788078229 7.06570591473977 7.68340395834717 8.35916274501244 0 7.21660493655847 6.85785607919261 0 5.22586929282699 22.8081628016336 0 5.85019119272437 16.6311115860366 0 10.269103765048 0 6.49337342033875 0 10.9471262680786 0 0 5.35014065557938 18.1516274721735 4.36165694767828 7.27697536298215 0 48.6224451207983 9.31861424228496 CAACCGTTGAGGCTGT-1 7516 16417 20446.3992098461 4802.60884423955 20454 4808 NSCLC_P3
99316 34.4900048638378 0.457024796316659 0 24.8973824586351 10.0555574729784 58.8269911766497 36.8894416553665 1.51215623419966 0.166373106625212 0 4.25095021610344 0.42184139023933 0 2.79164649373818 0.0847978373789037 34.6619934105011 3.73196046290914 11.0323215820577 11.4532141743048 1.66050267862541 3.18697674046691 0 0.545773529424934 0.796163390964698 0 4.15440823745251 0 29.8202788078229 7.06570591473977 7.68340395834717 0 0 7.21660493655847 6.85785607919261 6.34815924553288 0 0 5.93110689986825 5.85019119272437 16.6311115860366 0 0 0 0 0 0 2.12607803336617 0 5.35014065557938 0 0 7.27697536298215 0 0 30.3140680716493 CAACCGTTGAGGCTGT-1 7516 16417 20446.3992098461 4802.60884423955 20417 4810 NSCLC_P3
99412 0 0 0 0 10.0555574729784 58.8269911766497 0 1.51215623419966 0.166373106625212 0 0 0 0 0 0 0 0 11.0323215820577 0 0 3.18697674046691 0 0 0.796163390964698 0 0 0 0 0 7.68340395834717 0 11.7798792503761 0 0 0 0 0 0 5.85019119272437 0 0 0 0 0 0 0 0 0 0 0 0 0 0 0 12.5992274587208 CAACCGTTGAGGCTGT-1 7516 16417 20446.3992098461 4802.60884423955 20438 4812 NSCLC_P3
99524 0 0 0 0 10.0555574729784 58.8269911766497 36.8894416553665 1.51215623419966 0 23.2063719448845 4.25095021610344 0 0 0 0 0 0 11.0323215820577 11.4532141743048 0 3.18697674046691 0 0 0 0 0 0 29.8202788078229 0 0 0 0 0 0 0 0 22.8081628016336 0 5.85019119272437 0 0 0 0 0 0 0 2.12607803336617 0 0 0 0 7.27697536298215 0 48.6224451207983 46.2900769434295 CAACCGTTGAGGCTGT-1 7516 16417 20446.3992098461 4802.60884423955 20491 4815 NSCLC_P3
99557 0 0 0 0 10.0555574729784 58.8269911766497 36.8894416553665 1.51215623419966 0 23.2063719448845 4.25095021610344 0 0 0 0 0 0 11.0323215820577 11.4532141743048 0 3.18697674046691 0 0 0.796163390964698 0 0 0 29.8202788078229 0 7.68340395834717 0 0 0 0 6.34815924553288 0 0 0 5.85019119272437 0 0 0 0 0 9.7145969725168 0 2.12607803336617 20.2419573487382 0 0 0 7.27697536298215 5.91850574867714 48.6224451207983 51.182076804518 CAACCGTTGAGGCTGT-1 7516 16417 20446.3992098461 4802.60884423955 20397 4816 NSCLC_P3
99592 34.4900048638378 0.457024796316659 0 24.8973824586351 10.0555574729784 58.8269911766497 0 1.51215623419966 0.166373106625212 0 4.25095021610344 0.42184139023933 6.34624111762454 2.79164649373818 0.0847978373789037 34.6619934105011 3.73196046290914 0 0 1.66050267862541 3.18697674046691 16.567126321942 0.545773529424934 0.796163390964698 9.58544652103765 4.15440823745251 2.70346043364572 29.8202788078229 7.06570591473977 7.68340395834717 8.35916274501244 0 7.21660493655847 0 0 5.22586929282699 22.8081628016336 0 5.85019119272437 16.6311115860366 0 0 0 0 0 0 2.12607803336617 0 5.35014065557938 18.1516274721735 0 7.27697536298215 0 0 22.7076060341349 CAACCGTTGAGGCTGT-1 7516 16417 20446.3992098461 4802.60884423955 20461 4820 NSCLC_P3
100163 0 0 0 0 10.0555574729784 58.8269911766497 0 1.51215623419966 0 0 0 0 0 0 0 0 0 11.0323215820577 0 0 3.18697674046691 0 0 0.796163390964698 0 0 0 0 0 7.68340395834717 0 0 0 0 0 0 0 0 5.85019119272437 0 0 0 0 0 0 0 2.12607803336617 0 0 0 0 7.27697536298215 0 48.6224451207983 37.7459547111897 CAACCGTTGAGGCTGT-1 7516 16417 20446.3992098461 4802.60884423955 20464 4836 NSCLC_P3
100978 0 0 0 0 10.0555574729784 0 0 1.51215623419966 0.166373106625212 0 0 0 0 0 0 0 0 0 0 1.66050267862541 3.18697674046691 0 0.545773529424934 0.796163390964698 0 4.15440823745251 0 0 7.06570591473977 7.68340395834717 0 0 0 0 0 5.22586929282699 0 0 5.85019119272437 0 7.68555799941115 0 8.77775012052637 0 9.7145969725168 0 0 0 0 0 4.36165694767828 0 0 48.6224451207983 57.4918759509925 CAACCGTTGAGGCTGT-1 7516 16417 20446.3992098461 4802.60884423955 20431 4858 NSCLC_P3
622977 0 0.984017592040136 0 27.8321289144339 0 46.5447346283689 39.1722491380769 2.20491865289392 0.272616229622722 22.7866824184537 8.77917670089161 0.341056343673404 0 0 0.216898588771765 38.0271597825758 0 0 13.0007023316333 0 3.29237597635571 0 0 0.335085167346649 10.2725641717493 0 0 29.7331579535427 10.7300871843418 7.46034262611092 0 0 6.95745374996822 0 4.9718111636848 0 24.5026712129462 8.27138982891157 7.00979270692734 0 0 0 0 0 0 0 0 0 0 0 7.44762775316942 7.67105049845578 0 0 55.8809321911825 CAACGCGTTGTCACGT-1 19092 14246 15181.7242701044 15202.3325691833 15206 15152 NSCLC_P3
623046 0 0 7.7454876813729 0 27.7352433709763 0 39.1722491380769 2.20491865289392 0 22.7866824184537 0 0 0 0 0 0 0 23.3329497625367 13.0007023316333 0 0 0 0 0 0 0 0 29.7331579535427 0 0 0 9.72920158153478 6.95745374996822 0 0 0 0 0 0 0 0 0 0 0 0 0 0 0 0 0 0 7.67105049845578 6.70856165405767 43.1765634579806 53.3621333093597 CAACGCGTTGTCACGT-1 19092 14246 15181.7242701044 15202.3325691833 15164 15152 NSCLC_P3
623505 0 0.984017592040136 0 27.8321289144339 0 46.5447346283689 0 2.20491865289392 0 0 0 0 0 0 0 0 0 0 13.0007023316333 0 3.29237597635571 0 1.40232236040287 0.335085167346649 0 0 0 0 10.7300871843418 7.46034262611092 9.26240278106129 9.72920158153478 0 0 4.9718111636848 0 0 0 7.00979270692734 0 0 0 7.53624001227238 0 0 0 0 0 0 0 0 7.67105049845578 0 43.1765634579806 43.366861304671 CAACGCGTTGTCACGT-1 19092 14246 15181.7242701044 15202.3325691833 15180 15159 NSCLC_P3
623707 0 0 0 0 0 46.5447346283689 0 2.20491865289392 0.272616229622722 0 0 0 6.15244036652057 0 0 0 0 0 13.0007023316333 0 3.29237597635571 0 0 0.335085167346649 0 0 0 0 10.7300871843418 7.46034262611092 0 9.72920158153478 6.95745374996822 0 4.9718111636848 0 0 0 7.00979270692734 0 0 0 0 0 10.2421892985721 0 0 0 0 0 0 7.67105049845578 6.70856165405767 43.1765634579806 58.7307073943271 CAACGCGTTGTCACGT-1 19092 14246 15181.7242701044 15202.3325691833 15140 15161 NSCLC_P3
624252 0 0.984017592040136 0 27.8321289144339 0 46.5447346283689 39.1722491380769 2.20491865289392 0.272616229622722 0 0 0 0 0 0 0 0 0 13.0007023316333 0 3.29237597635571 18.5594400184595 1.40232236040287 0.335085167346649 0 0 0 0 10.7300871843418 7.46034262611092 0 9.72920158153478 6.95745374996822 0 4.9718111636848 0 24.5026712129462 8.27138982891157 7.00979270692734 0 0 0 0 0 0 0 0 0 0 0 0 7.67105049845578 6.70856165405767 0 41.171807811952 CAACGCGTTGTCACGT-1 19092 14246 15181.7242701044 15202.3325691833 15159 15168 NSCLC_P3
624253 0 0 0 27.8321289144339 0 46.5447346283689 0 2.20491865289392 0 0 0 0 0 0 0 0 0 0 0 0 3.29237597635571 0 0 0.335085167346649 0 0 0 0 0 7.46034262611092 0 0 0 0 4.9718111636848 0 0 0 7.00979270692734 0 0 0 7.53624001227238 0 10.2421892985721 0 0 0 0 0 0 0 0 43.1765634579806 34.8805216882823 CAACGCGTTGTCACGT-1 19092 14246 15181.7242701044 15202.3325691833 15192 15169 NSCLC_P3
624448 0 0.984017592040136 0 0 0 0 39.1722491380769 0 0 0 0 0.341056343673404 0 0 0.216898588771765 0 0 0 0 0 0 0 1.40232236040287 0 0 0 0 0 0 0 0 0 0 0 4.9718111636848 0 0 0 0 19.7348321562759 0 0 0 0 0 13.2803957116486 0 24.5007798729988 0 0 0 7.67105049845578 6.70856165405767 0 54.2408531405409 CAACGCGTTGTCACGT-1 19092 14246 15181.7242701044 15202.3325691833 15226 15171 NSCLC_P3
624887 0 0 0 27.8321289144339 0 46.5447346283689 39.1722491380769 2.20491865289392 0.272616229622722 0 8.77917670089161 0 0 0 0 0 0 0 13.0007023316333 0 3.29237597635571 0 0 0.335085167346649 0 0 0 29.7331579535427 10.7300871843418 7.46034262611092 0 9.72920158153478 6.95745374996822 0 4.9718111636848 0 24.5026712129462 0 7.00979270692734 0 0 0 7.53624001227238 0 10.2421892985721 0 2.21855191984208 0 0 0 0 7.67105049845578 6.70856165405767 43.1765634579806 46.2742709996167 CAACGCGTTGTCACGT-1 19092 14246 15181.7242701044 15202.3325691833 15143 15177 NSCLC_P3
625190 0 0 0 27.8321289144339 0 46.5447346283689 0 2.20491865289392 0.272616229622722 0 0 0.341056343673404 6.15244036652057 0 0.216898588771765 0 0 0 0 0 3.29237597635571 18.5594400184595 1.40232236040287 0.335085167346649 10.2725641717493 0 0 0 10.7300871843418 7.46034262611092 9.26240278106129 9.72920158153478 0 0 4.9718111636848 6.60507695820654 0 0 7.00979270692734 0 9.55222482514496 0 7.53624001227238 0 10.2421892985721 13.2803957116486 0 0 0 20.0451079745991 0 7.67105049845578 6.70856165405767 43.1765634579806 31.3853112685361 CAACGCGTTGTCACGT-1 19092 14246 15181.7242701044 15202.3325691833 15157 15183 NSCLC_P3
625524 0 0.984017592040136 0 0 0 0 0 0 0 0 0 0.341056343673404 0 0 0.216898588771765 0 0 0 0 0 0 0 0 0 0 0 0 0 0 0 0 0 0 0 0 0 0 0 0 19.7348321562759 0 0 0 0 0 0 0 0 0 0 0 7.67105049845578 0 0 55.4381734337335 CAACGCGTTGTCACGT-1 19092 14246 15181.7242701044 15202.3325691833 15235 15187 NSCLC_P3
625734 0 0 0 27.8321289144339 0 46.5447346283689 0 2.20491865289392 0.272616229622722 0 0 0.341056343673404 0 0 0 0 0 0 0 0 3.29237597635571 0 0 0.335085167346649 0 0 0 0 0 7.46034262611092 0 0 0 0 4.9718111636848 6.60507695820654 0 0 7.00979270692734 0 0 0 7.53624001227238 0 10.2421892985721 0 0 0 0 0 0 0 0 43.1765634579806 21.8221961418402 CAACGCGTTGTCACGT-1 19092 14246 15181.7242701044 15202.3325691833 15199 15189 NSCLC_P3
625896 0 0 7.7454876813729 0 0 46.5447346283689 39.1722491380769 2.20491865289392 0.272616229622722 0 8.77917670089161 0 0 0 0 0 0 0 13.0007023316333 0 3.29237597635571 18.5594400184595 0 0.335085167346649 0 0 0 29.7331579535427 10.7300871843418 7.46034262611092 0 9.72920158153478 6.95745374996822 0 4.9718111636848 6.60507695820654 24.5026712129462 0 7.00979270692734 0 0 0 7.53624001227238 0 10.2421892985721 0 0 0 0 20.0451079745991 0 7.67105049845578 6.70856165405767 43.1765634579806 42.9846100560814 CAACGCGTTGTCACGT-1 19092 14246 15181.7242701044 15202.3325691833 15140 15192 NSCLC_P3
626120 0 0 0 27.8321289144339 0 46.5447346283689 0 2.20491865289392 0.272616229622722 0 0 0 0 0 0 0 0 0 0 0 3.29237597635571 0 1.40232236040287 0.335085167346649 10.2725641717493 0 0 0 10.7300871843418 7.46034262611092 9.26240278106129 9.72920158153478 0 0 4.9718111636848 0 0 0 7.00979270692734 0 0 0 7.53624001227238 0 10.2421892985721 13.2803957116486 0 0 0 20.0451079745991 0 0 0 43.1765634579806 14.3836788992121 CAACGCGTTGTCACGT-1 19092 14246 15181.7242701044 15202.3325691833 15170 15194 NSCLC_P3
626351 0 0 0 0 0 46.5447346283689 39.1722491380769 2.20491865289392 0.272616229622722 0 8.77917670089161 0.341056343673404 0 0 0.216898588771765 0 0 0 0 0 0 0 0 0.335085167346649 10.2725641717493 0 0 0 0 7.46034262611092 0 0 0 0 0 0 0 0 0 0 0 0 0 0 0 0 0 0 0 0 0 7.67105049845578 0 0 33.7003040665665 CAACGCGTTGTCACGT-1 19092 14246 15181.7242701044 15202.3325691833 15215 15197 NSCLC_P3
626475 0 0 0 0 0 46.5447346283689 0 2.20491865289392 0.272616229622722 0 0 0 0 0 0 0 0 0 0 0 3.29237597635571 0 1.40232236040287 0.335085167346649 0 0 0 0 10.7300871843418 7.46034262611092 0 9.72920158153478 0 0 4.9718111636848 0 0 0 7.00979270692734 0 0 0 7.53624001227238 0 10.2421892985721 13.2803957116486 0 0 0 20.0451079745991 0 7.67105049845578 0 43.1765634579806 48.7254050723959 CAACGCGTTGTCACGT-1 19092 14246 15181.7242701044 15202.3325691833 15133 15202 NSCLC_P3
627511 0 0 0 27.8321289144339 0 0 0 2.20491865289392 0 0 0 0 0 0 0 0 0 0 0 0 3.29237597635571 0 0 0.335085167346649 0 0 0 0 0 7.46034262611092 0 0 0 0 4.9718111636848 6.60507695820654 0 0 7.00979270692734 0 0 0 7.53624001227238 0 10.2421892985721 0 0 0 0 0 0 0 0 43.1765634579806 15.522118570201 CAACGCGTTGTCACGT-1 19092 14246 15181.7242701044 15202.3325691833 15193 15213 NSCLC_P3
628195 0 0 0 27.8321289144339 0 46.5447346283689 0 2.20491865289392 0.272616229622722 0 0 0 0 0 0 0 0 0 0 0 3.29237597635571 0 0 0.335085167346649 0 0 0 0 10.7300871843418 7.46034262611092 0 9.72920158153478 0 0 4.9718111636848 0 0 0 7.00979270692734 0 0 0 7.53624001227238 0 10.2421892985721 0 0 0 0 0 0 0 0 43.1765634579806 39.4239509382325 CAACGCGTTGTCACGT-1 19092 14246 15181.7242701044 15202.3325691833 15147 15221 NSCLC_P3
628488 0 0 0 27.8321289144339 0 0 0 2.20491865289392 0 0 0 0 0 0 0 0 0 0 0 0 3.29237597635571 18.5594400184595 0 0.335085167346649 10.2725641717493 0 0 0 0 7.46034262611092 0 0 0 0 4.9718111636848 6.60507695820654 0 0 7.00979270692734 0 0 0 7.53624001227238 0 10.2421892985721 13.2803957116486 0 0 0 0 0 0 0 43.1765634579806 23.9586616753483 CAACGCGTTGTCACGT-1 19092 14246 15181.7242701044 15202.3325691833 15178 15226 NSCLC_P3
628967 0 0 0 27.8321289144339 0 46.5447346283689 0 2.20491865289392 0.272616229622722 0 0 0 6.15244036652057 0 0 0 0 0 0 0 3.29237597635571 0 1.40232236040287 0.335085167346649 0 0 0 0 10.7300871843418 7.46034262611092 0 9.72920158153478 0 0 4.9718111636848 0 24.5026712129462 0 7.00979270692734 0 0 0 7.53624001227238 0 10.2421892985721 0 2.21855191984208 0 0 20.0451079745991 0 7.67105049845578 0 43.1765634579806 59.2743021091097 CAACGCGTTGTCACGT-1 19092 14246 15181.7242701044 15202.3325691833 15131 15233 NSCLC_P3
629186 0 0 7.7454876813729 0 27.7352433709763 0 39.1722491380769 2.20491865289392 0 22.7866824184537 0 0 0 0 0 0 0 23.3329497625367 13.0007023316333 0 0 0 0 0 0 0 0 29.7331579535427 0 0 9.26240278106129 0 6.95745374996822 0 4.9718111636848 0 24.5026712129462 0 0 0 0 0 0 0 0 0 2.21855191984208 0 0 0 7.44762775316942 7.67105049845578 6.70856165405767 0 42.707257923487 CAACGCGTTGTCACGT-1 19092 14246 15181.7242701044 15202.3325691833 15208 15236 NSCLC_P3
630172 0 0 0 27.8321289144339 0 46.5447346283689 0 2.20491865289392 0 0 0 0 0 0 0 0 0 0 0 0 3.29237597635571 0 0 0.335085167346649 0 0 0 0 0 7.46034262611092 0 9.72920158153478 0 0 4.9718111636848 0 0 0 7.00979270692734 0 0 0 7.53624001227238 0 10.2421892985721 0 0 0 0 0 0 7.67105049845578 0 0 47.3023619672126 CAACGCGTTGTCACGT-1 19092 14246 15181.7242701044 15202.3325691833 15174 15249 NSCLC_P3
235235 0 0 0 21.7612617929792 0 0 0 0 0 0 0 0 0 0 0 0 0 0 0 0 2.94530631433148 0 0 1.02844688529749 0 0 0 0 0 5.31402610435271 0 0 0 0 0 0 0 0 7.72248213465364 0 0 0 0 0 0.93190089773214 0 0 0 0 0 7.44749116821093 0 0 0 53.8721655149805 CAACGGACTGCTTCGA-1 12367 14900 17663.1794588691 8992.73652094005 17667 8939 NSCLC_P3
235808 0 0 0 0 12.6909778143486 0 0 0 0.0951631347683532 0 0 0.0368805962209624 0 0 0 0 0 0 0 0.120802050271165 2.94530631433148 0 0 1.02844688529749 0 0 0 0 0 5.31402610435271 0 0 0 0 0 0 0 7.33183692223951 7.72248213465364 0 0 0 0 0 0 0 0 0 0 0 0 0 0 0 39.5906756942927 CAACGGACTGCTTCGA-1 12367 14900 17663.1794588691 8992.73652094005 17655 8954 NSCLC_P3
236234 0 0 0 0 0 0 0 0 0 0 0 0 0 0 0 0 0 4.96984459797915 0 0 2.94530631433148 0 0 0 0 0 0 0 0 5.31402610435271 0 0 0 0 0 0 10.686718280805 7.33183692223951 7.72248213465364 0 0 0 0 0 0 0 0 0 0 0 7.44749116821093 0 0 0 55.6622564067452 CAACGGACTGCTTCGA-1 12367 14900 17663.1794588691 8992.73652094005 17712 8966 NSCLC_P3
237388 0 0 0 0 0 0 0 0 0 0 0 0.0368805962209624 0 0 0 0 0 0 0 0.120802050271165 0 0 0 0 0 0 0 0 0 0 0 0 0 3.1161506636922 0 0 0 0 0 0 0 0 0 0 0 0 0 0 0 0 0 0 0 0 16.0661191136403 CAACGGACTGCTTCGA-1 12367 14900 17663.1794588691 8992.73652094005 17648 8998 NSCLC_P3
238329 0 0 0 0 0 0 0 0 0 22.308542020317 0 0 10.6068870645426 0 0 0 0 4.96984459797915 11.11628680304 0 2.94530631433148 0 0.265315509542037 0 0 0 0 0 0 0 0 2.89440453659206 0 0 0 0 0 7.33183692223951 7.72248213465364 0 1.53857884102008 3.36985666105255 0 0 0.93190089773214 2.47560352484505 1.85612186381376 0 0 9.02750950434642 7.44749116821093 0 0 0 52.7681797502842 CAACGGACTGCTTCGA-1 12367 14900 17663.1794588691 8992.73652094005 17618 9020 NSCLC_P3
238593 0 0 0 0 0 0 0 0 0 0 0 0 0 0 0 0 0 0 0 0 0 0 0 0 0 0 0 0 0 0 0 0 0 3.1161506636922 0 0 0 0 7.72248213465364 0 0 0 0 0 0.93190089773214 0 0 0 0 0 0 0 0 0 36.8862720504056 CAACGGACTGCTTCGA-1 12367 14900 17663.1794588691 8992.73652094005 17674 9028 NSCLC_P3
239018 0 0 0 0 0 0 0 0 0.0951631347683532 0 0 0.0368805962209624 0 0 0 0 0 4.96984459797915 0 0.120802050271165 2.94530631433148 0 0.265315509542037 0 0 0 0 0 0 0 0 0 0 3.1161506636922 0 0 0 0 7.72248213465364 0 0 0 0 0 0 0 0 0 0 0 7.44749116821093 0 0 0 50.0815448767539 CAACGGACTGCTTCGA-1 12367 14900 17663.1794588691 8992.73652094005 17644 9039 NSCLC_P3
271201 0 0 0 0 0 0 0 0.479432527034692 0 0 0 0 0 0 0 0 0 0 0 0 1.48246750089507 0 0 0.545620480844111 0 0 0 0 0 7.10906890608056 0 5.57835775160054 0 0 0 0 0 0 3.51275484455187 0 0 0 0 0 0 0 0 0 0 0 0 0 0 33.2294150629407 55.6779491298243 CAACGTAATACGGTTG-1 12152 18662 21297.510422165 9828.91775807983 21329 9783 NSCLC_P3
271285 0 0 0 0 0 0 0 0.479432527034692 0 0 0 0 0 0 0 0 0 0 0 0.154047610116108 1.48246750089507 0 0 0.545620480844111 0 0 0 0 0 0 0 5.57835775160054 0 0 0 0 0 0 3.51275484455187 0 0 0 4.46918016237273 0 0 0 0 0 0 0 0 0 0 33.2294150629407 48.5577927540645 CAACGTAATACGGTTG-1 12152 18662 21297.510422165 9828.91775807983 21273 9787 NSCLC_P3
271330 0 0 0 0 0 0 0 0.479432527034692 0 0 0 0 0 0 0 0 0.268840259132585 0 0 0.154047610116108 1.48246750089507 0 0 0.545620480844111 0 0 0 0 0 0 0 5.57835775160054 0 0 0 0 0 0 3.51275484455187 0 0 0 4.46918016237273 0 0 0 0 0 0 0 0 0 0 33.2294150629407 43.0610847793641 CAACGTAATACGGTTG-1 12152 18662 21297.510422165 9828.91775807983 21294 9786 NSCLC_P3
271996 0 0 0 0 0 0 0 0.479432527034692 0 0 0 0 0 0 0 0 0 0 0 0 1.48246750089507 0 0 0.545620480844111 0 0 0 0 0 7.10906890608056 0 5.57835775160054 0 0 0 0 0 0 3.51275484455187 0 0 0 0 0 0 0 0 0 0 0 0 0 0 0 55.601229620472 CAACGTAATACGGTTG-1 12152 18662 21297.510422165 9828.91775807983 21345 9800 NSCLC_P3
272035 0 0 0 0 8.12132552796053 32.4689709932855 26.0678696959464 0.479432527034692 0 15.1012076227425 0 0 0 0 0 0 0 12.7455692226473 10.3007667237034 0 1.48246750089507 0 0 0.545620480844111 0 0 0 28.8122531645878 0 0 0 5.57835775160054 0 0 0 0 0 4.63977982363529 3.51275484455187 0 0 0 0 0 0 0 0 0 0 0 0 5.187424845355 0 33.2294150629407 27.6889927682575 CAACGTAATACGGTTG-1 12152 18662 21297.510422165 9828.91775807983 21304 9802 NSCLC_P3
272530 0 0 0 0 0 0 0 0.479432527034692 0 0 0 0 0 0 0 0 0 0 0 0 1.48246750089507 0 0 0.545620480844111 0 1.63603884518244 0 0 0 7.10906890608056 0 5.57835775160054 0 0 0 0 0 0 3.51275484455187 0 0 0 4.46918016237273 0 0 0 0 0 0 0 0 0 0 33.2294150629407 33.1340698324729 CAACGTAATACGGTTG-1 12152 18662 21297.510422165 9828.91775807983 21326 9812 NSCLC_P3
272681 0 0 0 0 0 0 0 0.479432527034692 0 0 0 0 0 0 0 0 0 0 0 0 1.48246750089507 0 0 0.545620480844111 0 0 0 0 0 7.10906890608056 0 5.57835775160054 0 0 0 0 0 0 3.51275484455187 0 0 0 4.46918016237273 0 0 0 0 0 0 0 0 0 0 33.2294150629407 19.3967908955509 CAACGTAATACGGTTG-1 12152 18662 21297.510422165 9828.91775807983 21284 9815 NSCLC_P3
272723 0 0 0 0 0 0 0 0.479432527034692 0 0 0 0 0 0 0 0 0 0 0 0 1.48246750089507 0 0 0.545620480844111 0 0 0 0 0 7.10906890608056 0 5.57835775160054 0 0 0 0 0 0 3.51275484455187 0 0 0 0 0 0 0 0 0 0 0 0 0 0 33.2294150629407 45.809605733128 CAACGTAATACGGTTG-1 12152 18662 21297.510422165 9828.91775807983 21342 9818 NSCLC_P3
272871 26.9761048641199 0 0 0 0 0 0 0.479432527034692 0 0 0 0 0 0 0 0 0.268840259132585 0 0 0.154047610116108 1.48246750089507 0 0.0609080492102842 0.545620480844111 0 1.63603884518244 0 0 0 7.10906890608056 0 5.57835775160054 0 0 0 0 0 0 3.51275484455187 0 0 0 4.46918016237273 0 0 0 0 0 0 0 0 0 0 33.2294150629407 13.0550701701016 CAACGTAATACGGTTG-1 12152 18662 21297.510422165 9828.91775807983 21306 9819 NSCLC_P3
272920 0 0 0 0 0 0 0 0.479432527034692 0 0 0 0 0 0 0 0 0.268840259132585 0 0 0.154047610116108 1.48246750089507 0 0 0.545620480844111 0 0 0 0 0 7.10906890608056 0 5.57835775160054 0 0 0 0 0 0 3.51275484455187 0 0 0 4.46918016237273 0 0 0 0 0 0 0 0 0 0 33.2294150629407 37.5837376512534 CAACGTAATACGGTTG-1 12152 18662 21297.510422165 9828.91775807983 21261 9820 NSCLC_P3
272976 0 0 0 0 0 0 0 0.479432527034692 0 0 0 0 0 0 0 0 0 0 0 0 1.48246750089507 0 0 0.545620480844111 0 0 0 0 0 7.10906890608056 0 5.57835775160054 0 0 0 0 0 0 3.51275484455187 0 0 0 0 0 0 0 0 0 0 0 0 0 0 33.2294150629407 56.8194304262193 CAACGTAATACGGTTG-1 12152 18662 21297.510422165 9828.91775807983 21241 9823 NSCLC_P3
273459 26.9761048641199 0.266476220471104 0 21.2657979927223 0 0 0 0.479432527034692 0.172180610786561 0 1.11616270745266 0.0953207210469768 0 1.15777040436776 0.0417087727380022 34.4002976395256 0.268840259132585 0 0 0.154047610116108 1.48246750089507 13.1510211158014 0.0609080492102842 0.545620480844111 7.82936814382963 1.63603884518244 2.40249820346501 0 4.76064508525044 7.10906890608056 0 5.57835775160054 0 0 0 3.86907252124122 0 0 3.51275484455187 12.9102668180351 4.94076927817423 0 4.46918016237273 0 0 0 1.43298458515963 0 5.42187937676174 14.9557951679319 0 0 0 33.2294150629407 10.3303817248426 CAACGTAATACGGTTG-1 12152 18662 21297.510422165 9828.91775807983 21307 9833 NSCLC_P3
273832 26.9761048641199 0.266476220471104 0 21.2657979927223 0 0 0 0.479432527034692 0.172180610786561 0 1.11616270745266 0.0953207210469768 0 1.15777040436776 0.0417087727380022 34.4002976395256 0.268840259132585 0 0 0.154047610116108 1.48246750089507 13.1510211158014 0.0609080492102842 0.545620480844111 7.82936814382963 1.63603884518244 2.40249820346501 0 4.76064508525044 7.10906890608056 0 5.57835775160054 0 0 0 0 0 0 3.51275484455187 12.9102668180351 4.94076927817423 9.44632168337943 4.46918016237273 0 9.22953441114352 10.2778810156602 1.43298458515963 0 5.42187937676174 14.9557951679319 3.22112559653088 0 0 33.2294150629407 16.7130711936531 CAACGTAATACGGTTG-1 12152 18662 21297.510422165 9828.91775807983 21285 9840 NSCLC_P3
273909 0 0 0 0 0 0 0 0.479432527034692 0 0 0 0 0 0 0 0 0.268840259132585 0 0 0 1.48246750089507 0 0 0 0 1.63603884518244 0 0 0 0 0 5.57835775160054 0 0 0 0 0 0 3.51275484455187 0 0 0 4.46918016237273 0 0 0 0 0 0 0 0 0 0 33.2294150629407 23.4731484433519 CAACGTAATACGGTTG-1 12152 18662 21297.510422165 9828.91775807983 21317 9842 NSCLC_P3
273963 0 0 0 0 0 0 0 0.479432527034692 0 0 0 0 0 0 0 0 0 0 0 0 1.48246750089507 0 0 0.545620480844111 0 0 0 0 0 7.10906890608056 0 5.57835775160054 0 0 0 0 0 0 3.51275484455187 0 0 0 0 0 0 0 0 0 0 0 0 0 0 0 32.7335100043729 CAACGTAATACGGTTG-1 12152 18662 21297.510422165 9828.91775807983 21269 9845 NSCLC_P3
273964 26.9761048641199 0 0 0 0 0 0 0.479432527034692 0 0 0 0 0 0 0 0 0.268840259132585 0 0 0.154047610116108 1.48246750089507 0 0 0.545620480844111 0 1.63603884518244 0 0 0 0 0 5.57835775160054 0 0 0 0 0 0 3.51275484455187 0 0 0 4.46918016237273 0 0 0 0 0 0 0 0 0 0 33.2294150629407 43.945521982043 CAACGTAATACGGTTG-1 12152 18662 21297.510422165 9828.91775807983 21338 9846 NSCLC_P3
274578 26.9761048641199 0.266476220471104 0 0 0 0 0 0.479432527034692 0 0 0 0 0 0 0 0 0.268840259132585 0 0 0.154047610116108 1.48246750089507 0 0 0 0 1.63603884518244 0 0 4.76064508525044 7.10906890608056 0 5.57835775160054 0 0 0 0 0 0 3.51275484455187 0 0 0 0 0 0 0 0 0 0 0 0 0 0 33.2294150629407 38.6045339971672 CAACGTAATACGGTTG-1 12152 18662 21297.510422165 9828.91775807983 21324 9857 NSCLC_P3
274662 26.9761048641199 0 0 0 0 0 0 0.479432527034692 0 0 0 0 0 0 0 0 0.268840259132585 0 0 0.154047610116108 1.48246750089507 0 0 0.545620480844111 0 1.63603884518244 0 0 4.76064508525044 7.10906890608056 0 5.57835775160054 0 0 0 0 0 0 3.51275484455187 0 0 0 4.46918016237273 0 0 0 0 0 0 0 0 0 0 33.2294150629407 32.2017340801649 CAACGTAATACGGTTG-1 12152 18662 21297.510422165 9828.91775807983 21309 9859 NSCLC_P3
274708 0 0 0 0 0 0 0 0.479432527034692 0 0 0 0 0 0 0 0 0 0 0 0 1.48246750089507 0 0.0609080492102842 0.545620480844111 0 0 0 0 0 7.10906890608056 0 5.57835775160054 0 0 0 0 0 0 3.51275484455187 0 0 0 0 0 0 0 0 0 0 0 0 0 0 33.2294150629407 37.9087121806024 CAACGTAATACGGTTG-1 12152 18662 21297.510422165 9828.91775807983 21279 9862 NSCLC_P3
274709 0 0 0 0 0 0 0 0.479432527034692 0 0 0 0 0 0 0 0 0.268840259132585 0 0 0.154047610116108 1.48246750089507 0 0.0609080492102842 0.545620480844111 0 1.63603884518244 0 0 4.76064508525044 7.10906890608056 0 5.57835775160054 0 0 0 0 0 0 3.51275484455187 0 0 0 0 0 0 0 0 0 0 0 0 0 0 33.2294150629407 33.2679694938121 CAACGTAATACGGTTG-1 12152 18662 21297.510422165 9828.91775807983 21294 9862 NSCLC_P3
274859 0 0 0 0 0 0 0 0.479432527034692 0 0 0 0 0 0 0 0 0 0 0 0 1.48246750089507 0 0 0.545620480844111 0 0 0 0 0 7.10906890608056 0 5.57835775160054 0 0 0 0 0 0 3.51275484455187 0 0 0 4.46918016237273 0 0 0 0 0 0 0 0 0 0 33.2294150629407 50.0146628646284 CAACGTAATACGGTTG-1 12152 18662 21297.510422165 9828.91775807983 21260 9862 NSCLC_P3
275316 26.9761048641199 0 0 0 0 0 0 0.479432527034692 0 0 0 0 0 0 0 0 0.268840259132585 0 0 0.154047610116108 1.48246750089507 0 0 0 0 0 0 0 4.76064508525044 7.10906890608056 0 5.57835775160054 0 0 0 0 0 0 3.51275484455187 0 0 0 0 0 0 0 0 0 0 0 0 0 0 33.2294150629407 44.7139556386429 CAACGTAATACGGTTG-1 12152 18662 21297.510422165 9828.91775807983 21305 9873 NSCLC_P3
275446 0 0 0 0 0 0 0 0.479432527034692 0 0 0 0 0 0 0 0 0.268840259132585 0 0 0.154047610116108 1.48246750089507 0 0 0 0 1.63603884518244 0 0 4.76064508525044 7.10906890608056 0 5.57835775160054 0 0 0 0 0 0 3.51275484455187 0 0 0 0 0 0 0 0 0 0 0 0 0 0 0 53.9596275988378 CAACGTAATACGGTTG-1 12152 18662 21297.510422165 9828.91775807983 21322 9877 NSCLC_P3
275807 0 0 0 0 0 0 0 0.479432527034692 0 0 0 0 0 0 0 0 0 0 0 0 1.48246750089507 0 0 0 0 0 0 0 0 0 0 5.57835775160054 0 0 0 0 0 0 3.51275484455187 0 0 0 0 0 0 0 0 0 0 0 0 0 0 0 56.4850780091429 CAACGTAATACGGTTG-1 12152 18662 21297.510422165 9828.91775807983 21285 9884 NSCLC_P3
275911 0 0 0 0 0 0 0 0.479432527034692 0 0 0 0 0 0 0 0 0 0 0 0 1.48246750089507 0 0 0.545620480844111 0 0 0 0 4.76064508525044 7.10906890608056 0 5.57835775160054 0 0 0 0 0 0 3.51275484455187 0 0 0 0 0 0 0 0 0 0 0 0 0 0 0 59.1852047709537 CAACGTAATACGGTTG-1 12152 18662 21297.510422165 9828.91775807983 21301 9888 NSCLC_P3
730950 0 0 0 0 0 0 30.6463312966727 0 0 0 0 0 0 0 0 0 0 0 0 0 0 0 0.942379534506486 0 0 0 0 0 7.3590329066937 0 0 0 0 0 3.01361273708642 0 0 0 0 0 0 0 0 0 0 0 0 0 9.03033281813229 0 0 0 0 0 54.7601977701007 CAACGTACCAACCATC-1 18163 22964 23723.0054375284 16730.7509667056 23722 16676 NSCLC_P3
731366 0 0 0 0 0 0 0 0 0 0 0 0 0 0 0 0 0 0 0 0 0 0 0 0 0 0 0 0 0 0 0 0 0 0 0 0 0 0 0 0 0 0 0 0 0 0 0 0 0 0 0 0 0 0 54.8530876464517 CAACGTACCAACCATC-1 18163 22964 23723.0054375284 16730.7509667056 23750 16683 NSCLC_P3
731857 47.9988261870212 0 0 0 0 0 0 0 0 0 0 0 0 0 0 0 0 0 0 3.52217313827198 0 0 0.942379534506486 0 0 0 0 0 7.3590329066937 0 0 0 0 0 0 0 0 0 0 0 0 0 0 0 0 0 1.72745187990099 0 9.03033281813229 0 0 0 0 0 50.2737282485711 CAACGTACCAACCATC-1 18163 22964 23723.0054375284 16730.7509667056 23695 16689 NSCLC_P3
732057 47.9988261870212 0 0 0 0 0 0 0 0 0 0 0 0 0 0 0 0 0 0 0 0 0 0.942379534506486 0 0 0 0 0 7.3590329066937 0 0 0 0 0 0 0 0 0 0 0 0 0 0 0 0 0 0 0 9.03033281813229 0 0 0 0 0 39.3194085808485 CAACGTACCAACCATC-1 18163 22964 23723.0054375284 16730.7509667056 23734 16693 NSCLC_P3
732243 47.9988261870212 0 0 0 9.71648937253065 0 0 0 0 0 0 0 0 0 0 0 0 0 0 0 0 0 0.942379534506486 0 0 0 0 0 7.3590329066937 0 0 0 0 0 0 0 0 0 0 0 0 0 0 0 0 0 0 0 9.03033281813229 0 0 0 0 0 39.9283970691671 CAACGTACCAACCATC-1 18163 22964 23723.0054375284 16730.7509667056 23710 16693 NSCLC_P3
732330 0 0 0 0 0 0 0 0 0 0 0 0 0 0 0 0 0 0 0 0 0 0 0.942379534506486 0 0 0 0 0 0 0 0 0 0 0 0 0 0 0 0 0 0 0 0 0 0 0 0 0 9.03033281813229 0 0 0 0 0 34.880687231054 CAACGTACCAACCATC-1 18163 22964 23723.0054375284 16730.7509667056 23720 16696 NSCLC_P3
733323 47.9988261870212 0 0 0 0 0 0 0 0 0 0 0 0 0 0 0 0 0 0 0 0 0 0.942379534506486 0 0 0 0 0 0 0 0 0 0 0 0 0 0 0 0 0 0 0 0 0 0 0 1.72745187990099 0 0 0 0 0 0 0 55.9925722908106 CAACGTACCAACCATC-1 18163 22964 23723.0054375284 16730.7509667056 23671 16710 NSCLC_P3
733324 47.9988261870212 0 0 0 0 0 0 0 0 0 0 0 0 0 0 0 8.48810559711971 0 0 0 0 0 0.942379534506486 0 0 0 0 0 7.3590329066937 0 0 0 0 0 0 0 0 0 0 0 0 0 0 0 0 0 0 0 0 0 0 0 0 0 25.3064004946145 CAACGTACCAACCATC-1 18163 22964 23723.0054375284 16730.7509667056 23740 16712 NSCLC_P3
733394 47.9988261870212 0 0 0 0 0 0 0 0 0 0 0 0 0 0 0 0 0 0 0 0 0 0.942379534506486 0 0 0 0 0 0 0 0 0 0 0 0 0 0 0 0 0 0 0 0 0 0 0 0 0 0 0 0 0 0 0 20.6437875815824 CAACGTACCAACCATC-1 18163 22964 23723.0054375284 16730.7509667056 23717 16711 NSCLC_P3
733667 0 0 0 0 0 0 30.6463312966727 0 0 0 6.24698264493003 0 0 0 0 0 0 0 0 0 0 0 0 0 0 0 0 0 0 0 0 0 0 0 0 0 0 0 0 0 0 0 0 0 0 0 0 0 0 0 0 10.778665967896 0 0 41.9366617220295 CAACGTACCAACCATC-1 18163 22964 23723.0054375284 16730.7509667056 23761 16713 NSCLC_P3
733733 47.9988261870212 0 0 28.2065541245438 0 0 30.6463312966727 0 0 0 6.24698264493003 0 0 0 0 0 0 0 0 3.52217313827198 0 0 0.942379534506486 0 0 0 0 0 7.3590329066937 0 0 0 0 6.90500567281398 0 0 0 0 0 22.1416934464741 0 0 0 0 0 0 1.72745187990099 0 0 0 0 0 0 0 30.9242973025975 CAACGTACCAACCATC-1 18163 22964 23723.0054375284 16730.7509667056 23749 16714 NSCLC_P3
734071 47.9988261870212 0 0 28.2065541245438 9.71648937253065 0 30.6463312966727 0 0 0 6.24698264493003 0 8.93980075508334 0 0 46.6845934345937 0 0 0 3.52217313827198 0 17.8222584478036 0.942379534506486 0 0 0 0 0 7.3590329066937 0 0 0 0 6.90500567281398 0 6.82302661360183 0 0 0 22.1416934464741 0 0 0 0 0 0 1.72745187990099 0 9.03033281813229 0 0 10.778665967896 0 0 55.0544826658047 CAACGTACCAACCATC-1 18163 22964 23723.0054375284 16730.7509667056 23777 16720 NSCLC_P3
734498 47.9988261870212 0 0 28.2065541245438 0 0 0 0 0 0 6.24698264493003 0 0 0 0 0 0 0 0 0 0 0 0.942379534506486 0 0 0 0 0 7.3590329066937 0 0 0 0 0 0 0 0 0 0 0 0 0 0 0 0 0 0 0 9.03033281813229 0 0 0 0 0 7.52621902287136 CAACGTACCAACCATC-1 18163 22964 23723.0054375284 16730.7509667056 23716 16728 NSCLC_P3
734559 47.9988261870212 0 0 28.2065541245438 0 23.2380398644758 30.6463312966727 0 0.83617887006177 10.5847309067787 6.24698264493003 0.465567209991191 8.93980075508334 0 0 46.6845934345937 0 0 9.10363826200792 0 1.87924924327168 17.8222584478036 0.942379534506486 0 0 0 0 0 7.3590329066937 0 0 0 0 6.90500567281398 3.01361273708642 6.82302661360183 0 0 0 22.1416934464741 0 0 0 0 0 0 1.72745187990099 0 9.03033281813229 0 0 10.778665967896 0 0 40.0328728883549 CAACGTACCAACCATC-1 18163 22964 23723.0054375284 16730.7509667056 23763 16729 NSCLC_P3
735038 47.9988261870212 0 0 0 0 0 0 0 0 0 0 0 0 0 0 0 0 0 0 3.52217313827198 0 0 0.942379534506486 0 0 0 0 0 0 0 0 0 0 0 0 0 0 0 0 22.1416934464741 0 0 0 0 0 0 0 0 0 0 0 0 0 0 51.2748184589076 CAACGTACCAACCATC-1 18163 22964 23723.0054375284 16730.7509667056 23672 16736 NSCLC_P3
735169 0 0 0 0 0 0 0 0 0 0 0 0 0 0 0 0 0 0 0 0 0 0 0 0 0 0 0 0 0 0 0 0 0 0 0 0 0 0 0 0 0 0 0 0 0 0 0 0 0 0 0 0 0 0 20.0064257867878 CAACGTACCAACCATC-1 18163 22964 23723.0054375284 16730.7509667056 23704 16737 NSCLC_P3
735309 47.9988261870212 0 0 0 0 0 0 0 0 0 0 0 0 0 0 0 0 0 0 0 0 0 0.942379534506486 0 0 0 0 0 0 0 0 0 0 0 0 0 0 0 0 0 0 0 0 0 0 0 0 0 0 0 0 0 0 0 12.6463758071444 CAACGTACCAACCATC-1 18163 22964 23723.0054375284 16730.7509667056 23734 16737 NSCLC_P3
735585 47.9988261870212 0 0 0 0 0 0 0 0 0 0 0 0 0 0 0 0 0 0 0 0 0 0.942379534506486 0 0 0 0 0 0 0 0 0 0 0 0 0 0 0 0 0 0 0 0 0 0 0 0 0 0 0 0 0 0 0 26.0917939527202 CAACGTACCAACCATC-1 18163 22964 23723.0054375284 16730.7509667056 23747 16741 NSCLC_P3
735649 47.9988261870212 0 0 0 0 23.2380398644758 30.6463312966727 0 0.83617887006177 0 6.24698264493003 0.465567209991191 0 0 0 0 0 0 0 0 1.87924924327168 0 0.942379534506486 0.777944851927741 0 0 0 0 7.3590329066937 0 0 0 0 6.90500567281398 0 0 0 0 0 0 6.86367744065189 0 0 0 0 0 1.72745187990099 0 9.03033281813229 0 0 10.778665967896 0 0 15.1026274097023 CAACGTACCAACCATC-1 18163 22964 23723.0054375284 16730.7509667056 23718 16745 NSCLC_P3
735650 47.9988261870212 0 0 28.2065541245438 0 23.2380398644758 30.6463312966727 0 0 10.5847309067787 6.24698264493003 0 0 0 0 0 0 0 9.10363826200792 3.52217313827198 0 0 0.942379534506486 0 0 0 0 26.2614730051335 7.3590329066937 5.27578647741379 0 0 0 0 3.01361273708642 0 21.46452662798 6.67924015318978 0 22.1416934464741 0 0 0 9.40477561645268 0 0 1.72745187990099 0 9.03033281813229 0 0 10.778665967896 0 0 38.3555134335986 CAACGTACCAACCATC-1 18163 22964 23723.0054375284 16730.7509667056 23759 16744 NSCLC_P3
735794 47.9988261870212 0 0 28.2065541245438 9.71648937253065 23.2380398644758 30.6463312966727 0 0 0 6.24698264493003 0 0 0 0 0 8.48810559711971 0 0 3.52217313827198 0 0 0.942379534506486 0.777944851927741 0 4.50844514200976 0 0 7.3590329066937 0 0 0 0 6.90500567281398 3.01361273708642 0 0 0 0 22.1416934464741 0 0 0 0 0 0 1.72745187990099 0 9.03033281813229 0 0 10.778665967896 8.587131616089 0 51.3127680815702 CAACGTACCAACCATC-1 18163 22964 23723.0054375284 16730.7509667056 23772 16746 NSCLC_P3
736195 47.9988261870212 0 0 0 0 0 0 0 0 0 0 0 0 0 0 0 0 0 0 0 0 0 0.942379534506486 0 0 0 0 0 0 0 0 0 0 0 0 0 0 0 0 0 0 0 0 0 0 0 0 0 0 0 0 0 0 0 31.3092848721438 CAACGTACCAACCATC-1 18163 22964 23723.0054375284 16730.7509667056 23746 16752 NSCLC_P3
736257 0 0 0 0 9.71648937253065 23.2380398644758 0 0 0 0 6.24698264493003 0 0 0 0 0 0 0 0 0 0 0 0.942379534506486 0 0 0 0 0 7.3590329066937 0 0 0 0 0 0 0 0 0 0 0 0 0 0 0 0 0 0 0 9.03033281813229 0 0 10.778665967896 0 0 42.3250636638673 CAACGTACCAACCATC-1 18163 22964 23723.0054375284 16730.7509667056 23687 16753 NSCLC_P3
736325 47.9988261870212 0 0 28.2065541245438 0 0 30.6463312966727 0 0 0 6.24698264493003 0 0 0 0 46.6845934345937 0 0 0 3.52217313827198 0 0 0.942379534506486 0 0 0 0 0 7.3590329066937 0 0 0 0 0 0 0 0 0 0 22.1416934464741 0 0 0 0 0 13.3280582944376 0 0 0 0 0 0 0 0 58.6141749669285 CAACGTACCAACCATC-1 18163 22964 23723.0054375284 16730.7509667056 23668 16751 NSCLC_P3
736474 47.9988261870212 0 0 28.2065541245438 9.71648937253065 23.2380398644758 30.6463312966727 1.54688350808265 0.83617887006177 10.5847309067787 6.24698264493003 0.465567209991191 0 4.10701364962624 0 46.6845934345937 8.48810559711971 16.1018745000893 9.10363826200792 3.52217313827198 1.87924924327168 17.8222584478036 0.942379534506486 0 0 4.50844514200976 0 26.2614730051335 7.3590329066937 5.27578647741379 0 0 7.12921556004988 6.90500567281398 3.01361273708642 6.82302661360183 0 0 3.55193389905283 22.1416934464741 6.86367744065189 0 0 0 7.9415479274123 13.3280582944376 1.72745187990099 18.1281633933703 9.03033281813229 0 0 10.778665967896 8.587131616089 0 51.176647270358 CAACGTACCAACCATC-1 18163 22964 23723.0054375284 16730.7509667056 23765 16760 NSCLC_P3
736544 0 0 0 0 0 23.2380398644758 30.6463312966727 0 0 10.5847309067787 6.24698264493003 0 0 0 0 0 0 0 0 0 0 0 0.942379534506486 0 0 0 0 0 7.3590329066937 0 0 0 0 0 3.01361273708642 0 0 0 0 0 6.86367744065189 0 0 0 0 0 1.72745187990099 0 0 0 0 10.778665967896 0 0 25.3276915994138 CAACGTACCAACCATC-1 18163 22964 23723.0054375284 16730.7509667056 23725 16756 NSCLC_P3
737036 47.9988261870212 0 0 28.2065541245438 0 23.2380398644758 30.6463312966727 0 0 10.5847309067787 6.24698264493003 0 0 0 1.19618529240705 0 0 0 0 0 0 0 0.942379534506486 0 0 0 0 0 7.3590329066937 0 0 0 0 0 3.01361273708642 0 0 0 0 22.1416934464741 6.86367744065189 0 0 0 0 0 1.72745187990099 0 9.03033281813229 0 0 10.778665967896 0 0 34.7187196482014 CAACGTACCAACCATC-1 18163 22964 23723.0054375284 16730.7509667056 23733 16764 NSCLC_P3
737240 47.9988261870212 0 0 28.2065541245438 9.71648937253065 23.2380398644758 30.6463312966727 0 0 10.5847309067787 6.24698264493003 0 0 0 1.19618529240705 46.6845934345937 0 0 0 3.52217313827198 0 17.8222584478036 0.942379534506486 0 0 4.50844514200976 0 26.2614730051335 7.3590329066937 0 0 0 7.12921556004988 0 0 6.82302661360183 0 0 0 22.1416934464741 6.86367744065189 0 0 9.40477561645268 0 13.3280582944376 1.72745187990099 18.1281633933703 9.03033281813229 22.094756254196 4.97791693732091 10.778665967896 8.587131616089 0 43.6085161938821 CAACGTACCAACCATC-1 18163 22964 23723.0054375284 16730.7509667056 23750 16765 NSCLC_P3
737294 0 0 0 0 0 0 0 0 0 0 0 0.465567209991191 0 0 0 0 0 0 0 0 0 0 0.942379534506486 0.777944851927741 0 0 0 0 7.3590329066937 0 0 0 0 0 0 0 0 0 0 0 0 0 0 0 0 0 0 0 9.03033281813229 0 0 0 0 0 51.1162512115838 CAACGTACCAACCATC-1 18163 22964 23723.0054375284 16730.7509667056 23688 16768 NSCLC_P3
738049 0 0 0 0 0 23.2380398644758 30.6463312966727 0 0 10.5847309067787 0 0 0 0 0 0 0 0 0 0 0 0 0.942379534506486 0 0 0 0 0 7.3590329066937 0 0 0 0 0 3.01361273708642 0 0 0 0 0 0 0 0 0 0 0 1.72745187990099 0 0 0 0 10.778665967896 0 0 48.7533908360566 CAACGTACCAACCATC-1 18163 22964 23723.0054375284 16730.7509667056 23730 16779 NSCLC_P3
738108 0 0 0 0 0 0 0 0 0 0 0 0 0 0 0 0 0 0 0 0 0 0 0 0 0 0 0 0 0 0 0 0 0 0 0 0 0 0 0 0 0 0 0 0 0 0 0 0 0 0 0 0 0 0 53.9372603934307 CAACGTACCAACCATC-1 18163 22964 23723.0054375284 16730.7509667056 23745 16780 NSCLC_P3
413116 0 0 0 0 0 0 0 1.20417525992286 0 0 0 0.496330227345542 0 0 0 0 0 0 0 0 1.92619898274152 0 0 0.52916669006483 0 0 0 0 0 5.06594185480207 0 0 0 0 0 0 0 0 4.23413877797192 0 0 0 5.41396109606956 0 8.24400661068587 0 0 0 0 0 0 0 0 30.4047730952677 46.7343030768451 CAACGTCCGAGGTATC-1 14321 20040 22007.0668059811 12271.1496099373 21995 12226 NSCLC_P3
413346 0 0 0 0 0 0 0 1.20417525992286 0 0 0 0.496330227345542 0 0 0 0 0 0 0 0 1.92619898274152 0 0 0.52916669006483 0 0 0 0 9.10017262734924 5.06594185480207 0 0 0 0 0 0 0 0 4.23413877797192 0 0 0 0 0 8.24400661068587 0 0 0 0 0 0 0 0 30.4047730952677 54.718414557385 CAACGTCCGAGGTATC-1 14321 20040 22007.0668059811 12271.1496099373 21971 12230 NSCLC_P3
413941 0 1.42766815248003 0 0 0 0 0 1.20417525992286 0 0 0 0.496330227345542 0 0 0 0 0 0 0 0 0 0 0 0 0 0 0 0 0 0 0 0 0 0 0 0 0 0 0 0 0 0 0 0 0 0 0 0 0 0 0 0 0 0 51.6845039725957 CAACGTCCGAGGTATC-1 14321 20040 22007.0668059811 12271.1496099373 22043 12234 NSCLC_P3
414109 0 1.42766815248003 0 0 4.33615886199831 0 0 1.20417525992286 0 0 0 0.496330227345542 0 0 0 0 0 0 0 0 1.92619898274152 0 0 0.52916669006483 0 0 0 0 0 0 0 0 0 0 0 0 0 0 4.23413877797192 0 0 0 0 0 0 0 0 0 0 0 0 0 0 0 36.5166176747119 CAACGTCCGAGGTATC-1 14321 20040 22007.0668059811 12271.1496099373 22020 12237 NSCLC_P3
414970 0 0 0 0 0 0 48.6324719036314 0 0 0 7.99603699710751 0 0 0 0.239924323124842 0 0 0 0 0 0 0 0 0 0 0 0 0 0 0 0 0 0 0 0 0 0 0 0 0 7.59023048598092 0 0 0 0 0 0 0 0 0 0 14.4563172953564 7.09694794729558 0 53.2305882843807 CAACGTCCGAGGTATC-1 14321 20040 22007.0668059811 12271.1496099373 22055 12248 NSCLC_P3
415099 0 0 0 0 4.33615886199831 0 0 0 0 15.3809496012918 0 0.496330227345542 0 0 0 0 0 15.906375407827 0 0 0 0 0 0 0 0 0 0 0 0 0 0 0 0 0 6.12458496644992 0 0 0 0 0 0 0 0 0 0 0 0 0 0 0 0 0 0 27.9621366632249 CAACGTCCGAGGTATC-1 14321 20040 22007.0668059811 12271.1496099373 21990 12249 NSCLC_P3
415188 0 1.42766815248003 7.05730128383088 0 4.33615886199831 0 0 0 0 0 0 0.496330227345542 0 0 0 0 0 15.906375407827 0 2.25893682063245 0 0 1.18387917550632 0.52916669006483 0 0 0 0 0 0 0 6.15606179421691 0 0 0 0 0 0 0 0 0 0 0 0 0 0 0 0 0 0 0 0 0 0 41.7211656883402 CAACGTCCGAGGTATC-1 14321 20040 22007.0668059811 12271.1496099373 21970 12252 NSCLC_P3
415337 0 0 7.05730128383088 0 4.33615886199831 39.5655228796522 0 0 0.496533527548876 0 7.99603699710751 0.496330227345542 0 0 0.239924323124842 0 0 0 14.9686138038793 0 0 0 1.18387917550632 0 0 0 0 0 0 0 0 0 0 0 0 0 0 0 0 26.3715040717751 7.59023048598092 11.6964209196134 0 9.97509861239477 0 0 0 0 0 0 0 14.4563172953564 0 0 56.0847059180602 CAACGTCCGAGGTATC-1 14321 20040 22007.0668059811 12271.1496099373 21954 12253 NSCLC_P3
415338 0 0 0 0 4.33615886199831 0 0 0 0 15.3809496012918 0 0.496330227345542 0 0 0 0 0 15.906375407827 14.9686138038793 0 0 0 0 0 0 0 0 0 0 0 0 0 0 0 0 0 0 0 0 0 0 0 0 0 0 0 0 0 0 0 0 0 0 0 18.5709007877119 CAACGTCCGAGGTATC-1 14321 20040 22007.0668059811 12271.1496099373 22011 12253 NSCLC_P3
416195 0 1.42766815248003 7.05730128383088 0 0 0 0 0 0 0 0 0 0 0 0 0 0 15.906375407827 0 2.25893682063245 0 0 1.18387917550632 0.52916669006483 0 0 0 0 0 0 0 0 0 7.28296490996869 0 0 0 6.63475037652823 0 0 0 0 0 9.97509861239477 0 0 0 0 0 0 0 0 7.09694794729558 0 50.4430645731683 CAACGTCCGAGGTATC-1 14321 20040 22007.0668059811 12271.1496099373 21957 12265 NSCLC_P3
416196 47.6363450564117 0 0 0 0 0 48.6324719036314 0 0 0 7.99603699710751 0 0 0 0.239924323124842 0 0 0 0 0 0 0 0 0 9.33043480717598 0 0 0 0 0 0 6.15606179421691 0 0 0 0 0 0 0 26.3715040717751 0 0 0 9.97509861239477 8.24400661068587 0 0 18.7850083231795 9.57568442290414 0 0 14.4563172953564 0 0 43.6998317021113 CAACGTCCGAGGTATC-1 14321 20040 22007.0668059811 12271.1496099373 22050 12263 NSCLC_P3
416266 0 0 7.05730128383088 0 4.33615886199831 0 0 0 0 0 0 0.496330227345542 0 0 0 0 0 0 0 2.25893682063245 0 0 0 0.52916669006483 0 0 0 0 0 0 0 0 0 7.28296490996869 0 0 0 0 0 0 0 0 0 0 0 0 0 0 0 0 0 0 0 0 11.5465965961929 CAACGTCCGAGGTATC-1 14321 20040 22007.0668059811 12271.1496099373 21998 12264 NSCLC_P3
416851 0 0 0 0 4.33615886199831 0 48.6324719036314 0 0 0 7.99603699710751 0 0 0 0 0 0 0 0 0 0 0 0 0 0 0 0 0 0 0 0 0 0 0 0 0 0 0 0 26.3715040717751 0 0 0 9.97509861239477 0 0 0 0 9.57568442290414 0 0 14.4563172953564 0 0 58.0032731209026 CAACGTCCGAGGTATC-1 14321 20040 22007.0668059811 12271.1496099373 22065 12274 NSCLC_P3
416969 0 1.42766815248003 7.05730128383088 0 0 0 0 0 0 0 0 0 0 0 0 0 0 0 0 2.25893682063245 0 0 1.18387917550632 0.52916669006483 0 0 0 0 0 0 0 0 0 7.28296490996869 0 0 0 6.63475037652823 0 0 0 0 0 0 0 0 0 0 0 0 0 0 7.09694794729558 0 14.8795602848587 CAACGTCCGAGGTATC-1 14321 20040 22007.0668059811 12271.1496099373 21993 12276 NSCLC_P3
419440 0 0 0 0 4.33615886199831 0 48.6324719036314 0 0 0 7.99603699710751 0 0 0 0.239924323124842 0 0 0 0 0 0 0 1.18387917550632 0 0 0 0 0 0 0 0 0 0 0 0 0 0 0 0 26.3715040717751 7.59023048598092 0 0 0 0 0 0 0 0 0 0 14.4563172953564 7.09694794729558 0 23.2541800875054 CAACGTCCGAGGTATC-1 14321 20040 22007.0668059811 12271.1496099373 22030 12275 NSCLC_P3
419629 47.6363450564117 0 0 32.508886117773 4.33615886199831 0 48.6324719036314 0 0 15.3809496012918 7.99603699710751 0 0 0 0.239924323124842 0 0 0 14.9686138038793 0 0 0 1.18387917550632 0 9.33043480717598 0 4.36086447361074 38.2933682659814 0 0 0 6.15606179421691 0 0 0 0 0 0 0 26.3715040717751 0 0 0 9.97509861239477 0 0 0 0 9.57568442290414 0 0 14.4563172953564 7.09694794729558 30.4047730952677 44.0487154528855 CAACGTCCGAGGTATC-1 14321 20040 22007.0668059811 12271.1496099373 22050 12281 NSCLC_P3
419765 0 0 7.05730128383088 0 4.33615886199831 0 48.6324719036314 0 0 0 7.99603699710751 0 0 0 0 0 0 15.906375407827 14.9686138038793 0 0 0 1.18387917550632 0 0 0 0 38.2933682659814 0 0 0 0 8.58935042209977 0 0 0 0 0 0 0 0 0 5.41396109606956 0 8.24400661068587 0 0 0 0 0 0 14.4563172953564 7.09694794729558 30.4047730952677 44.2882543158111 CAACGTCCGAGGTATC-1 14321 20040 22007.0668059811 12271.1496099373 21965 12285 NSCLC_P3
419913 0 0 0 0 0 0 0 0 0 0 0 0 0 0 0 0 0 0 0 0 0 0 1.18387917550632 0 0 0 0 0 0 0 0 0 0 0 0 0 0 0 0 0 0 0 0 0 0 0 0 0 0 0 0 0 0 0 35.3741898802889 CAACGTCCGAGGTATC-1 14321 20040 22007.0668059811 12271.1496099373 22037 12290 NSCLC_P3
420066 0 0 7.05730128383088 0 4.33615886199831 0 0 0 0 0 7.99603699710751 0 0 0 0.239924323124842 0 0 0 14.9686138038793 0 0 0 1.18387917550632 0 0 0 0 0 0 0 0 0 0 0 0 0 0 0 0 26.3715040717751 7.59023048598092 0 0 0 0 0 0 0 9.57568442290414 0 0 14.4563172953564 0 0 33.2533352911638 CAACGTCCGAGGTATC-1 14321 20040 22007.0668059811 12271.1496099373 21982 12293 NSCLC_P3
420379 0 0 0 0 0 0 0 0 0 15.3809496012918 0 0 0 0 0 0 0 15.906375407827 0 0 0 0 0 0 0 0 0 0 0 0 0 0 0 0 0 0 0 0 0 0 0 0 0 0 0 0 0 0 0 0 0 0 0 0 29.9212395149299 CAACGTCCGAGGTATC-1 14321 20040 22007.0668059811 12271.1496099373 22015 12300 NSCLC_P3
420568 0 0 7.05730128383088 0 4.33615886199831 0 0 0 0 0 0 0 0 0 0 0 0 0 14.9686138038793 0 0 0 0 0 0 0 0 0 0 0 10.7469997990341 6.15606179421691 0 0 0 0 0 0 0 0 0 0 0 9.97509861239477 0 0 0 0 9.57568442290414 0 0 0 7.09694794729558 0 58.3729481947658 CAACGTCCGAGGTATC-1 14321 20040 22007.0668059811 12271.1496099373 21961 12307 NSCLC_P3
420823 0 0 0 0 4.33615886199831 0 48.6324719036314 0 0 0 7.99603699710751 0 0 0 0.239924323124842 0 0 0 14.9686138038793 0 0 0 1.18387917550632 0 0 0 0 38.2933682659814 0 0 10.7469997990341 0 0 0 0 0 0 0 0 26.3715040717751 7.59023048598092 11.6964209196134 0 9.97509861239477 0 0 0 0 0 0 0 14.4563172953564 0 0 41.8607931061416 CAACGTCCGAGGTATC-1 14321 20040 22007.0668059811 12271.1496099373 22008 12313 NSCLC_P3
421669 0 0 0 0 4.33615886199831 0 0 0 0 0 7.99603699710751 0 0 0 0.239924323124842 0 4.4748007845297 0 14.9686138038793 0 0 0 1.18387917550632 0 0 0 0 0 0 0 0 0 0 0 0 0 0 0 0 26.3715040717751 0 0 0 9.97509861239477 0 14.0507192450053 0 0 0 0 0 14.4563172953564 0 0 54.8607634382655 CAACGTCCGAGGTATC-1 14321 20040 22007.0668059811 12271.1496099373 22006 12326 NSCLC_P3
421818 0 0 0 0 4.33615886199831 0 0 0 0 0 7.99603699710751 0 0 0 0 0 0 0 14.9686138038793 0 0 0 1.18387917550632 0 0 0 0 0 0 0 10.7469997990341 0 0 0 0 0 0 0 0 26.3715040717751 7.59023048598092 11.6964209196134 5.41396109606956 9.97509861239477 8.24400661068587 14.0507192450053 0 0 0 0 0 14.4563172953564 0 30.4047730952677 57.1110076048868 CAACGTCCGAGGTATC-1 14321 20040 22007.0668059811 12271.1496099373 22019 12327 NSCLC_P3
255452 0 0 0 0 0 0 0 0.786695569480841 0 0 0 0 0 0 0 0 0 4.46075773413773 0 0 2.05548682648496 0 0 1.81708223520871 0 0 0 0 0 0 0 0 0 0 0 0 0 0 4.45847767110915 0 0 0 5.5214470069307 0 0 0 0 0 0 0 0 0 0 35.076215485379 56.8593061245203 CAACGTGATGACCGTC-1 10651 22588 25443.3628515961 9488.4273363444 25412 9441 NSCLC_P3
255587 0 0 0 0 1.41490014670833 0 0 0.786695569480841 0 0 0 0 0 0 0 0 0 4.46075773413773 0 0 2.05548682648496 0 0 1.81708223520871 0 0 0 0 0 0 0 0 0 0 0 0 0 0 4.45847767110915 0 0 0 0 0 0 0 0 0 0 0 0 0 0 35.076215485379 48.8341627930651 CAACGTGATGACCGTC-1 10651 22588 25443.3628515961 9488.4273363444 25455 9441 NSCLC_P3
255738 0 0 0 0 1.41490014670833 0 0 0.786695569480841 0 0 0 0 0 0 0 0 0 4.46075773413773 0 0 2.05548682648496 0 0 1.81708223520871 0 0 0 0 0 0 0 0 0 0 0 0 0 0 4.45847767110915 0 0 0 5.5214470069307 0 0 0 0 0 0 0 0 0 0 35.076215485379 41.9938557445897 CAACGTGATGACCGTC-1 10651 22588 25443.3628515961 9488.4273363444 25432 9448 NSCLC_P3
256255 0 0 0 0 1.41490014670833 0 16.3838627109722 0.786695569480841 0 0 1.36567088817201 0 0 1.25158287660543 0 0 0.530492731024251 4.46075773413773 0 0.278421081738264 2.05548682648496 0 0.142446380460148 1.81708223520871 0 0 0 0 0 8.17687022627549 0 0 0 0 0 0 0 0 4.45847767110915 0 0 0 5.5214470069307 0 9.63179030247013 0 1.11638163359404 0 0 0 0 4.09790596652301 0 35.076215485379 37.1269257034254 CAACGTGATGACCGTC-1 10651 22588 25443.3628515961 9488.4273363444 25466 9459 NSCLC_P3
256965 0 0 0 0 1.41490014670833 0 16.3838627109722 0.786695569480841 0 0 1.36567088817201 0 0 0 0 0 0 4.46075773413773 0 0 2.05548682648496 0 0 0 0 0 0 13.8420910731885 0 0 0 7.14422056326149 0 0 0 0 0 0 4.45847767110915 0 0 0 0 0 0 0 0 0 0 0 0 4.09790596652301 0 35.076215485379 18.43884164172 CAACGTGATGACCGTC-1 10651 22588 25443.3628515961 9488.4273363444 25456 9475 NSCLC_P3
257058 0 0 0 0 0 0 0 0.786695569480841 0 0 0 0 0 0 0 0 0 4.46075773413773 0 0 2.05548682648496 0 0 1.81708223520871 0 0 0 0 0 0 0 0 0 0 0 0 0 0 4.45847767110915 0 0 0 5.5214470069307 0 9.63179030247013 0 0 0 0 0 0 0 0 35.076215485379 58.7590409389416 CAACGTGATGACCGTC-1 10651 22588 25443.3628515961 9488.4273363444 25501 9477 NSCLC_P3
257173 0 0 7.22497796995385 0 1.41490014670833 0 16.3838627109722 0.786695569480841 0.466606724738985 14.3891176321289 0 0 0 0 0.126556318185426 0 0 4.46075773413773 0 0 2.05548682648496 0 0 0 0 0 0 13.8420910731885 0 0 0 0 0 0 0 0 0 0 4.45847767110915 0 0 0 0 0 0 0 0 0 0 0 0 4.09790596652301 0 35.076215485379 29.6531560444538 CAACGTGATGACCGTC-1 10651 22588 25443.3628515961 9488.4273363444 25416 9477 NSCLC_P3
257215 0 0 0 0 0 0 0 0.786695569480841 0 0 0 0 0 0 0 0 0 0 0 0 2.05548682648496 0 0 1.81708223520871 0 0 0 0 0 0 0 7.14422056326149 0 0 0 0 0 0 4.45847767110915 0 0 0 0 0 0 0 0 0 0 0 0 0 0 35.076215485379 37.7928772971417 CAACGTGATGACCGTC-1 10651 22588 25443.3628515961 9488.4273363444 25481 9485 NSCLC_P3
257295 0 0 0 0 1.41490014670833 25.5704481502371 16.3838627109722 0.786695569480841 0 0 1.36567088817201 0 0 0 0 0 0 4.46075773413773 0 0 2.05548682648496 0 0 0 0 0 0 13.8420910731885 0 0 0 7.14422056326149 0 0 0 0 0 0 4.45847767110915 0 0 0 0 0 0 0 0 0 0 0 0 4.09790596652301 0 0 10.5596343826505 CAACGTGATGACCGTC-1 10651 22588 25443.3628515961 9488.4273363444 25437 9480 NSCLC_P3
257731 0 0 0 0 1.41490014670833 0 16.3838627109722 0.786695569480841 0.466606724738985 0 1.36567088817201 0.150680036642075 5.70604117223182 0 0.126556318185426 0 0.530492731024251 4.46075773413773 0 0.278421081738264 2.05548682648496 15.3035976682404 0.142446380460148 1.81708223520871 0 1.62101933084028 2.92342502515008 13.8420910731885 5.28977002605474 8.17687022627549 0 7.14422056326149 0 0 0 4.69180911416213 0 0 4.45847767110915 11.8591660939222 0 0 5.5214470069307 0 0 0 0 0 0 14.1356983466545 0 4.09790596652301 0 35.076215485379 44.8471014589007 CAACGTGATGACCGTC-1 10651 22588 25443.3628515961 9488.4273363444 25399 9495 NSCLC_P3
257878 0 0.525578524023658 0 0 1.41490014670833 0 16.3838627109722 0.786695569480841 0 0 1.36567088817201 0 0 0 0.126556318185426 0 0.530492731024251 4.46075773413773 12.8864177265332 0.278421081738264 2.05548682648496 0 0 0 0 0 0 13.8420910731885 0 0 8.64882156052204 7.14422056326149 0 0 0 0 0 3.88140927723809 4.45847767110915 0 0 0 0 0 0 0 0 0 0 0 0 4.09790596652301 4.00140437575831 0 7.73400009438748 CAACGTGATGACCGTC-1 10651 22588 25443.3628515961 9488.4273363444 25438 9494 NSCLC_P3
258009 0 0 0 0 1.41490014670833 0 16.3838627109722 0.786695569480841 0 0 1.36567088817201 0 0 0 0 0 0 4.46075773413773 0 0 2.05548682648496 0 0 1.81708223520871 0 0 0 0 0 0 0 7.14422056326149 0 0 0 0 0 0 4.45847767110915 0 0 0 5.5214470069307 0 0 0 0 0 0 0 0 4.09790596652301 0 35.076215485379 24.2060126830811 CAACGTGATGACCGTC-1 10651 22588 25443.3628515961 9488.4273363444 25466 9497 NSCLC_P3
258229 0 0 0 0 1.41490014670833 0 0 0.786695569480841 0 0 0 0 0 0 0 0 0 4.46075773413773 0 0 2.05548682648496 0 0 1.81708223520871 0 0 0 0 0 0 0 7.14422056326149 0 0 0 0 0 0 4.45847767110915 0 0 0 5.5214470069307 0 0 0 0 0 0 0 0 4.09790596652301 0 0 24.2960484935632 CAACGTGATGACCGTC-1 10651 22588 25443.3628515961 9488.4273363444 25422 9500 NSCLC_P3
258563 0 0 0 0 0 0 0 0.786695569480841 0 0 0 0 0 0 0 0 0 4.46075773413773 0 0 2.05548682648496 0 0 1.81708223520871 0 0 0 0 0 0 0 7.14422056326149 0 0 0 0 0 0 4.45847767110915 0 0 0 0 0 0 0 0 0 0 0 0 4.09790596652301 0 0 23.8296282021472 CAACGTGATGACCGTC-1 10651 22588 25443.3628515961 9488.4273363444 25451 9511 NSCLC_P3
258564 0 0 0 0 0 0 0 0.786695569480841 0 0 0 0 0 0 0 0 0 0 0 0 2.05548682648496 0 0 1.81708223520871 0 0 0 0 0 0 0 0 0 0 0 0 0 0 4.45847767110915 0 0 0 0 0 0 0 0 0 0 0 0 0 0 35.076215485379 57.4471772917642 CAACGTGATGACCGTC-1 10651 22588 25443.3628515961 9488.4273363444 25497 9509 NSCLC_P3
258801 0 0 0 0 1.41490014670833 0 0 0.786695569480841 0 0 0 0 0 0 0 0 0.530492731024251 4.46075773413773 0 0 2.05548682648496 0 0.142446380460148 1.81708223520871 0 0 0 0 0 0 0 0 0 0 0 0 0 0 4.45847767110915 0 0 0 5.5214470069307 0 0 0 0 0 0 0 0 0 0 35.076215485379 33.4776369966208 CAACGTGATGACCGTC-1 10651 22588 25443.3628515961 9488.4273363444 25423 9515 NSCLC_P3
259186 0 0 0 0 0 0 0 0.786695569480841 0 0 0 0 0 0 0 0 0 0 0 0 2.05548682648496 0 0 0 0 0 0 0 0 0 0 7.14422056326149 0 0 0 0 0 0 4.45847767110915 0 0 0 5.5214470069307 0 0 0 0 0 0 0 0 0 0 35.076215485379 44.8927092182232 CAACGTGATGACCGTC-1 10651 22588 25443.3628515961 9488.4273363444 25472 9523 NSCLC_P3
259736 0 0 0 0 0 0 0 0.786695569480841 0 0 0 0.150680036642075 0 0 0 0 0 4.46075773413773 0 0 2.05548682648496 0 0 1.81708223520871 0 0 0 0 0 8.17687022627549 0 0 0 0 0 0 0 0 4.45847767110915 0 0 0 0 0 0 0 0 0 0 0 0 0 0 35.076215485379 51.3622268717068 CAACGTGATGACCGTC-1 10651 22588 25443.3628515961 9488.4273363444 25424 9536 NSCLC_P3
260270 0 0 0 0 0 0 0 0.786695569480841 0 0 0 0 0 0 0 0 0 0 0 0 2.05548682648496 0 0 1.81708223520871 0 0 0 0 0 0 0 0 0 0 0 0 0 0 4.45847767110915 0 0 0 5.5214470069307 0 0 0 0 0 0 0 0 0 0 35.076215485379 55.5893722779065 CAACGTGATGACCGTC-1 10651 22588 25443.3628515961 9488.4273363444 25442 9544 NSCLC_P3
102001 0 0.457024796316659 0 0 10.0555574729784 0 0 1.51215623419966 0 23.2063719448845 4.25095021610344 0 0 0 0 0 0 11.0323215820577 11.4532141743048 0 3.18697674046691 0 0.545773529424934 0.796163390964698 0 0 0 29.8202788078229 0 7.68340395834717 0 0 7.21660493655847 0 0 0 0 5.93110689986825 5.85019119272437 0 0 0 0 0 0 0 0 0 0 0 4.36165694767828 7.27697536298215 0 0 54.1243875141109 CAACTAACAACTTATT-1 7413 17273 21288.3067045197 4941.48315607553 21280 4888 NSCLC_P3
102112 0 0.457024796316659 6.06072461027909 0 10.0555574729784 0 36.8894416553665 1.51215623419966 0 23.2063719448845 4.25095021610344 0.42184139023933 0 2.79164649373818 0 0 0 11.0323215820577 11.4532141743048 0 3.18697674046691 0 0.545773529424934 0 0 0 0 29.8202788078229 0 0 0 0 7.21660493655847 0 6.34815924553288 0 0 5.93110689986825 5.85019119272437 0 0 0 0 0 0 0 2.12607803336617 0 0 0 0 7.27697536298215 5.91850574867714 0 57.3667556442351 CAACTAACAACTTATT-1 7413 17273 21288.3067045197 4941.48315607553 21263 4890 NSCLC_P3
102916 0 0 0 0 10.0555574729784 0 36.8894416553665 0 0 23.2063719448845 0 0.42184139023933 0 0 0 0 0 11.0323215820577 11.4532141743048 0 0 0 0 0 0 0 0 29.8202788078229 0 0 0 0 7.21660493655847 0 0 0 0 5.93110689986825 0 0 0 0 0 0 0 0 0 0 0 0 0 7.27697536298215 0 0 27.484867391614 CAACTAACAACTTATT-1 7413 17273 21288.3067045197 4941.48315607553 21288 4914 NSCLC_P3
102974 0 0 0 0 0 0 0 1.51215623419966 0 0 0 0 0 0 0 0 0 11.0323215820577 0 0 3.18697674046691 0 0.545773529424934 0.796163390964698 0 0 0 0 0 7.68340395834717 0 0 0 0 0 0 0 0 5.85019119272437 0 0 0 8.77775012052637 0 0 0 0 0 0 0 0 0 0 48.6224451207983 46.6367091195897 CAACTAACAACTTATT-1 7413 17273 21288.3067045197 4941.48315607553 21328 4917 NSCLC_P3
103139 0 0 0 0 10.0555574729784 0 0 0 0 23.2063719448845 4.25095021610344 0.42184139023933 0 0 0 0 0 11.0323215820577 0 0 0 0 0.545773529424934 0 0 0 0 29.8202788078229 0 0 0 0 0 0 6.34815924553288 0 0 0 0 0 0 0 8.77775012052637 0 0 0 0 0 0 0 0 7.27697536298215 0 48.6224451207983 39.1011029099879 CAACTAACAACTTATT-1 7413 17273 21288.3067045197 4941.48315607553 21255 4921 NSCLC_P3
103518 0 0 0 0 10.0555574729784 0 0 0 0 0 0 0.42184139023933 0 0 0 0 3.73196046290914 0 0 0 0 0 0 0.796163390964698 0 0 0 0 0 0 0 0 0 0 6.34815924553288 0 0 5.93110689986825 0 0 0 0 0 0 0 0 0 0 0 0 0 7.27697536298215 0 0 10.7339390274602 CAACTAACAACTTATT-1 7413 17273 21288.3067045197 4941.48315607553 21286 4931 NSCLC_P3
103648 0 0 6.06072461027909 0 10.0555574729784 58.8269911766497 36.8894416553665 0 0 23.2063719448845 4.25095021610344 0 6.34624111762454 0 0 0 0 11.0323215820577 11.4532141743048 0 0 0 0.545773529424934 0 0 0 0 29.8202788078229 0 0 0 0 7.21660493655847 0 6.34815924553288 0 0 5.93110689986825 0 0 0 0 8.77775012052637 0 0 0 0 0 0 0 0 7.27697536298215 0 48.6224451207983 54.4914382649958 CAACTAACAACTTATT-1 7413 17273 21288.3067045197 4941.48315607553 21234 4937 NSCLC_P3
103649 0 0 0 0 10.0555574729784 0 0 0 0 23.2063719448845 0 0.42184139023933 0 0 0 0 3.73196046290914 11.0323215820577 11.4532141743048 0 0 0 0.545773529424934 0 0 0 0 0 0 0 0 0 0 0 6.34815924553288 0 0 5.93110689986825 0 0 0 0 0 0 0 0 0 0 0 0 0 7.27697536298215 0 0 17.94174565486 CAACTAACAACTTATT-1 7413 17273 21288.3067045197 4941.48315607553 21272 4934 NSCLC_P3
103992 0 0 0 0 10.0555574729784 0 0 0 0 0 0 0.42184139023933 0 0 0 0 3.73196046290914 0 0 0 0 0 0 0 0 0 0 0 0 0 0 0 0 0 6.34815924553288 0 0 0 0 0 0 0 0 0 0 0 0 0 0 0 0 7.27697536298215 0 0 3.58452923157979 CAACTAACAACTTATT-1 7413 17273 21288.3067045197 4941.48315607553 21289 4945 NSCLC_P3
104650 0 0 0 0 10.0555574729784 0 0 0 0 23.2063719448845 4.25095021610344 0.42184139023933 0 0 0 0 0 11.0323215820577 0 0 0 0 0 0 0 0 0 29.8202788078229 0 0 0 0 0 0 6.34815924553288 0 0 5.93110689986825 0 0 0 0 0 0 0 0 0 0 0 0 0 7.27697536298215 0 0 33.4180655034972 CAACTAACAACTTATT-1 7413 17273 21288.3067045197 4941.48315607553 21313 4964 NSCLC_P3
104996 0 0.457024796316659 0 0 10.0555574729784 0 0 1.51215623419966 0 0 4.25095021610344 0.42184139023933 0 0 0.0847978373789037 0 0 11.0323215820577 0 1.66050267862541 3.18697674046691 0 0.545773529424934 0.796163390964698 0 0 0 0 7.06570591473977 0 0 0 0 0 6.34815924553288 0 0 5.93110689986825 5.85019119272437 0 0 0 0 0 0 0 0 0 0 0 0 7.27697536298215 0 0 49.7808162144121 CAACTAACAACTTATT-1 7413 17273 21288.3067045197 4941.48315607553 21326 4974 NSCLC_P3
105161 0 0.457024796316659 0 0 10.0555574729784 0 0 1.51215623419966 0 0 4.25095021610344 0.42184139023933 0 0 0 0 3.73196046290914 11.0323215820577 0 0 0 0 0.545773529424934 0 0 0 0 0 0 0 0 0 7.21660493655847 0 6.34815924553288 0 0 5.93110689986825 0 0 0 0 8.77775012052637 0 0 0 0 0 0 0 0 7.27697536298215 5.91850574867714 0 40.2915190843437 CAACTAACAACTTATT-1 7413 17273 21288.3067045197 4941.48315607553 21303 4979 NSCLC_P3
678015 0 0 0 0 16.2314533741473 0 53.599109117872 0 0 0 0 0 0 0 1.5040055776302 0 0 0 11.8033105068171 0 0 0 2.88027733538422 0 0 0 0 0 0 0 0 0 0 0 0 12.7939104414816 0 0 0 43.8632951881457 0 0 0 0 9.77356171361843 0 0 28.6750594546985 0 0 0 0 0 0 56.6024640381731 CAACTGACTGAGAACA-1 18879 17666 18490.5141964152 15945.8246398885 18473 15892 NSCLC_P3
678097 0 0 7.02461491424258 0 0 0 0 0 0 0 11.9434695499062 0 0 0 0 0 0 20.1254124384584 11.8033105068171 0 0 0 2.88027733538422 0 0 0 0 36.3302635965738 0 0 11.2777524818165 0 0 0 0 0 0 0 0 43.8632951881457 0 0 0 0 0 0 0 28.6750594546985 0 0 0 0 0 0 55.0477310341995 CAACTGACTGAGAACA-1 18879 17666 18490.5141964152 15945.8246398885 18506 15893 NSCLC_P3
678163 0 0 0 0 0 40.3303526100222 0 0 0 0 0 0 0 0 0 0 0 0 0 0 0 0 0 0 0 0 0 36.3302635965738 0 0 11.2777524818165 0 0 0 0 12.7939104414816 21.4195463472449 0 0 0 0 0 0 0 0 0 0 28.6750594546985 0 0 0 0 0 0 51.9436509692344 CAACTGACTGAGAACA-1 18879 17666 18490.5141964152 15945.8246398885 18487 15894 NSCLC_P3
678661 0 0 0 0 16.2314533741473 0 0 0 0 0 11.9434695499062 0 0 0 0 0 0 20.1254124384584 11.8033105068171 0 0 0 2.88027733538422 0 0 0 0 0 0 0 11.2777524818165 0 0 0 0 0 0 8.218916154549 0 43.8632951881457 0 13.2438614992427 0 0 0 13.0120642451678 0 0 0 0 0 0 0 0 52.2843997628109 CAACTGACTGAGAACA-1 18879 17666 18490.5141964152 15945.8246398885 18462 15902 NSCLC_P3
678807 0 0 0 0 0 0 0 0 0 0 0 0.35177885133781 0 0 0 0 0 0 0 0 0 0 2.88027733538422 0 0 0 0 0 0 0 11.2777524818165 0 0 0 0 0 0 0 0 0 0 0 0 0 0 0 0 0 0 0 0 0 0 0 48.8419159288547 CAACTGACTGAGAACA-1 18879 17666 18490.5141964152 15945.8246398885 18514 15903 NSCLC_P3
678876 0 0 7.02461491424258 0 0 0 0 0 0 0 0 0.35177885133781 0 0 0 0 0 0 0 0 0 0 0 0.602476721839396 0 0 5.87990890106234 0 0 0 0 0 0 7.30173413494384 3.01086264107151 12.7939104414816 0 0 0 0 0 0 0 0 0 0 2.78902497236923 28.6750594546985 0 0 0 0 0 0 55.5023816158332 CAACTGACTGAGAACA-1 18879 17666 18490.5141964152 15945.8246398885 18527 15904 NSCLC_P3
678939 0 0 0 0 16.2314533741473 0 53.599109117872 0 0 0 0 0 0 0 0 0 0 20.1254124384584 11.8033105068171 0 0 0 2.88027733538422 0 0 0 0 0 0 0 0 6.18959908263964 0 0 3.01086264107151 12.7939104414816 0 0 0 43.8632951881457 0 0 0 0 0 0 0 28.6750594546985 0 0 0 0 0 0 43.3279715611227 CAACTGACTGAGAACA-1 18879 17666 18490.5141964152 15945.8246398885 18476 15905 NSCLC_P3
679231 0 0 7.02461491424258 0 0 0 0 0 0 0 0 0.35177885133781 0 0 0 0 0 0 0 0 0 0 2.88027733538422 0 0 0 0 36.3302635965738 0 0 11.2777524818165 0 0 0 0 0 0 0 0 43.8632951881457 0 0 0 0 9.77356171361843 0 0 28.6750594546985 13.0251513626376 0 0 0 0 0 39.2511841797346 CAACTGACTGAGAACA-1 18879 17666 18490.5141964152 15945.8246398885 18501 15908 NSCLC_P3
679292 0 0 0 0 16.2314533741473 40.3303526100222 53.599109117872 0 0 0 11.9434695499062 0 0 0 0 0 0 0 0 0 0 0 2.88027733538422 0 9.50394185598262 0 0 0 0 0 0 0 0 0 0 12.7939104414816 0 0 0 43.8632951881457 0 0 0 12.7537136385714 9.77356171361843 0 0 28.6750594546985 13.0251513626376 0 0 0 0 0 35.0015016792968 CAACTGACTGAGAACA-1 18879 17666 18490.5141964152 15945.8246398885 18487 15911 NSCLC_P3
679571 0 0 0 0 16.2314533741473 0 0 0 0.367421907942037 0 0 0 0 0 0 0 0 20.1254124384584 11.8033105068171 0 0 19.3574772499454 2.88027733538422 0 0 0 0 36.3302635965738 0 0 11.2777524818165 0 0 0 0 0 0 8.218916154549 0 0 8.98035197377373 0 0 0 9.77356171361843 0 0 0 0 0 0 0 0 0 58.5754576390023 CAACTGACTGAGAACA-1 18879 17666 18490.5141964152 15945.8246398885 18442 15913 NSCLC_P3
679572 0 0 0 0 0 0 0 0 0 13.8740325001981 0 0 0 0 0 0 0 20.1254124384584 11.8033105068171 0 0 0 2.88027733538422 0 0 0 0 0 0 0 11.2777524818165 6.18959908263964 0 0 3.01086264107151 0 0 8.218916154549 0 0 0 0 0 0 0 0 0 0 0 0 0 0 0 36.0157789159469 35.8542380656711 CAACTGACTGAGAACA-1 18879 17666 18490.5141964152 15945.8246398885 18474 15914 NSCLC_P3
679998 0 0 0 0 0 0 0 0 0 0 0 0 0 0 0 0 0 0 11.8033105068171 0 0 0 2.88027733538422 0 0 0 0 0 0 0 11.2777524818165 0 0 0 0 0 0 8.218916154549 0 0 0 0 0 0 0 0 0 0 0 0 0 0 0 0 40.6285304682599 CAACTGACTGAGAACA-1 18879 17666 18490.5141964152 15945.8246398885 18460 15919 NSCLC_P3
680144 0 0 7.02461491424258 0 0 0 0 0 0 0 0 0.35177885133781 0 3.57458089728776 0 0 0 0 0 0 0 0 2.88027733538422 0 0 0 5.87990890106234 0 0 0 11.2777524818165 0 0 0 0 0 0 0 0 0 0 0 0 0 0 0 0 0 13.0251513626376 0 0 0 0 0 24.4480573213139 CAACTGACTGAGAACA-1 18879 17666 18490.5141964152 15945.8246398885 18496 15922 NSCLC_P3
680145 0 0 0 0 0 0 53.599109117872 0 0 0 0 0.35177885133781 0 0 0 0 0 0 0 0 0 0 0 0 0 0 0 36.3302635965738 0 0 11.2777524818165 0 0 0 0 12.7939104414816 0 0 0 43.8632951881457 0 0 0 0 0 0 0 0 0 0 0 0 0 0 40.8850850573069 CAACTGACTGAGAACA-1 18879 17666 18490.5141964152 15945.8246398885 18523 15921 NSCLC_P3
680146 0 0 0 0 0 0 0 0 0 0 0 0 0 0 0 0 0 0 0 0 0 0 0 0 0 0 5.87990890106234 36.3302635965738 0 0 0 0 0 7.30173413494384 3.01086264107151 12.7939104414816 0 0 0 0 0 0 5.27478595450339 0 0 0 2.78902497236923 0 0 0 0 0 0 36.0157789159469 51.3475587888217 CAACTGACTGAGAACA-1 18879 17666 18490.5141964152 15945.8246398885 18536 15922 NSCLC_P3
680211 0 0 7.02461491424258 0 0 0 0 0 0 0 0 0.35177885133781 0 0 0 0 0 0 0 0 0 0 2.88027733538422 0 0 0 0 36.3302635965738 0 0 11.2777524818165 0 0 0 0 0 21.4195463472449 0 0 0 0 0 0 0 0 0 0 0 13.0251513626376 0 0 0 0 0 31.4210377666098 CAACTGACTGAGAACA-1 18879 17666 18490.5141964152 15945.8246398885 18511 15922 NSCLC_P3
680492 0 0 0 0 0 0 0 0 0 0 11.9434695499062 0 0 0 0 0 0 20.1254124384584 0 0 0 0 2.88027733538422 0 0 0 0 0 0 0 11.2777524818165 0 0 0 0 0 0 0 0 43.8632951881457 8.98035197377373 0 0 0 9.77356171361843 0 0 0 13.0251513626376 0 0 0 0 0 22.6046937348912 CAACTGACTGAGAACA-1 18879 17666 18490.5141964152 15945.8246398885 18478 15927 NSCLC_P3
680743 0 0 0 0 0 0 0 0 0 0 0 0 0 0 0 0 0 0 11.8033105068171 0 1.50719918771986 0 2.88027733538422 0 0 0 0 36.3302635965738 0 0 11.2777524818165 0 0 0 0 0 0 0 0 0 0 0 0 0 0 0 0 0 0 0 0 0 0 0 57.4595157606324 CAACTGACTGAGAACA-1 18879 17666 18490.5141964152 15945.8246398885 18435 15931 NSCLC_P3
680814 0 0 0 0 0 0 0 0 0 0 0 0 0 0 0 0 0 0 0 0 0 0 2.88027733538422 0 0 0 0 0 0 0 11.2777524818165 0 0 0 0 0 0 0 0 0 0 0 0 0 0 0 0 0 0 0 0 0 0 0 28.5560082466271 CAACTGACTGAGAACA-1 18879 17666 18490.5141964152 15945.8246398885 18465 15933 NSCLC_P3
680964 0 0 7.02461491424258 0 0 0 0 0 0 0 0 0 0 0 1.5040055776302 0 0 0 0 0 0 0 2.88027733538422 0 0 8.41809884084505 5.87990890106234 0 0 0 0 0 0 0 0 12.7939104414816 0 0 0 0 0 0 0 0 0 0 2.78902497236923 28.6750594546985 13.0251513626376 0 0 0 0 0 11.8358145661921 CAACTGACTGAGAACA-1 18879 17666 18490.5141964152 15945.8246398885 18490 15934 NSCLC_P3
681241 0 0 0 0 0 40.3303526100222 53.599109117872 0 0 0 11.9434695499062 0.35177885133781 0 0 0 0 7.8477159517673 0 0 0 0 0 2.88027733538422 0 0 0 0 36.3302635965738 0 0 11.2777524818165 0 0 0 0 12.7939104414816 21.4195463472449 0 0 43.8632951881457 0 13.2438614992427 0 0 0 0 0 0 0 0 0 0 0 0 35.3623477483417 CAACTGACTGAGAACA-1 18879 17666 18490.5141964152 15945.8246398885 18525 15938 NSCLC_P3
681295 0 0 7.02461491424258 0 0 0 0 0 0 0 0 0.35177885133781 0 0 0 0 0 0 0 0 0 0 2.88027733538422 0 0 0 5.87990890106234 36.3302635965738 13.6588700639944 0 11.2777524818165 0 0 0 0 12.7939104414816 21.4195463472449 0 0 0 0 0 0 0 0 0 2.78902497236923 28.6750594546985 13.0251513626376 0 0 0 0 0 16.9229377554467 CAACTGACTGAGAACA-1 18879 17666 18490.5141964152 15945.8246398885 18506 15939 NSCLC_P3
681358 0 0 0 0 0 0 53.599109117872 0 0 0 11.9434695499062 0.35177885133781 0 0 0 0 0 0 11.8033105068171 0 0 0 2.88027733538422 0 0 0 0 0 0 0 11.2777524818165 0 0 0 0 0 0 8.218916154549 0 43.8632951881457 0 0 0 0 0 0 0 28.6750594546985 0 0 0 0 0 0 40.9307529981852 CAACTGACTGAGAACA-1 18879 17666 18490.5141964152 15945.8246398885 18450 15940 NSCLC_P3
681583 72.1653591589041 0 0 0 0 0 0 0 0 0 11.9434695499062 0 0 0 0 0 0 0 0 0 0 0 2.88027733538422 0 0 0 0 0 0 0 0 0 0 7.30173413494384 0 0 0 0 0 43.8632951881457 8.98035197377373 0 0 0 9.77356171361843 13.0120642451678 2.78902497236923 0 0 0 0 0 0 0 12.8290179833581 CAACTGACTGAGAACA-1 18879 17666 18490.5141964152 15945.8246398885 18478 15943 NSCLC_P3
681715 0 0 0 0 0 0 53.599109117872 0 0 0 11.9434695499062 0 0 0 0 0 0 0 0 0 0 0 2.88027733538422 0 0 0 0 0 0 0 11.2777524818165 0 0 0 0 0 0 0 0 43.8632951881457 0 0 0 0 9.77356171361843 0 0 28.6750594546985 0 0 0 0 0 0 27.5265514607078 CAACTGACTGAGAACA-1 18879 17666 18490.5141964152 15945.8246398885 18463 15945 NSCLC_P3
681772 0 0 0 0 0 0 53.599109117872 0 0 0 11.9434695499062 0 0 0 0 0 0 0 0 0 0 0 2.88027733538422 0 0 0 5.87990890106234 36.3302635965738 0 0 11.2777524818165 0 0 7.30173413494384 3.01086264107151 12.7939104414816 21.4195463472449 0 0 43.8632951881457 0 0 0 0 0 0 2.78902497236923 28.6750594546985 0 0 0 0 0 0 45.4932781705393 CAACTGACTGAGAACA-1 18879 17666 18490.5141964152 15945.8246398885 18536 15945 NSCLC_P3
682174 0 0 0 0 0 0 53.599109117872 0 0 13.8740325001981 0 0.35177885133781 0 0 0 0 0 0 0 0 0 0 2.88027733538422 0 0 0 0 36.3302635965738 0 0 0 0 0 7.30173413494384 3.01086264107151 0 0 0 0 43.8632951881457 0 0 0 0 0 0 2.78902497236923 28.6750594546985 0 0 0 0 0 0 8.97606971022004 CAACTGACTGAGAACA-1 18879 17666 18490.5141964152 15945.8246398885 18484 15952 NSCLC_P3
682175 72.1653591589041 0 0 31.5615297662032 0 0 53.599109117872 0 0 0 11.9434695499062 0.35177885133781 0 0 1.5040055776302 0 0 0 0 0 0 0 2.88027733538422 0 0 0 0 0 0 0 11.2777524818165 0 0 7.30173413494384 3.01086264107151 0 0 0 0 43.8632951881457 0 13.2438614992427 0 0 9.77356171361843 0 2.78902497236923 28.6750594546985 0 0 0 0 0 0 27.1961920871389 CAACTGACTGAGAACA-1 18879 17666 18490.5141964152 15945.8246398885 18517 15952 NSCLC_P3
682245 0 0 0 0 0 0 53.599109117872 0 0 13.8740325001981 0 0.35177885133781 0 0 0 0 0 0 0 0 0 0 2.88027733538422 0 0 0 0 36.3302635965738 0 0 0 0 0 7.30173413494384 3.01086264107151 0 0 0 0 0 0 0 0 0 0 0 2.78902497236923 0 0 0 0 0 0 0 9.32517810847651 CAACTGACTGAGAACA-1 18879 17666 18490.5141964152 15945.8246398885 18495 15954 NSCLC_P3
682246 0 0 0 0 0 0 53.599109117872 0 0 0 0 0.35177885133781 0 0 0 0 7.8477159517673 0 0 0 0 0 2.88027733538422 0 0 0 0 36.3302635965738 0 0 0 0 0 0 0 0 0 0 0 43.8632951881457 0 0 0 0 0 0 0 28.6750594546985 0 0 0 0 0 0 57.8165433617328 CAACTGACTGAGAACA-1 18879 17666 18490.5141964152 15945.8246398885 18548 15952 NSCLC_P3
682499 0 0 0 0 0 0 53.599109117872 0 0 0 11.9434695499062 0.35177885133781 0 0 0 0 7.8477159517673 0 11.8033105068171 0 0 0 2.88027733538422 0 9.50394185598262 0 0 0 0 0 11.2777524818165 0 0 0 0 0 0 8.218916154549 0 43.8632951881457 0 0 0 0 9.77356171361843 0 0 28.6750594546985 0 0 0 0 0 0 43.9584527759036 CAACTGACTGAGAACA-1 18879 17666 18490.5141964152 15945.8246398885 18448 15957 NSCLC_P3
682584 0 0 0 0 0 0 53.599109117872 0 0 0 11.9434695499062 0 0 0 0 0 0 0 11.8033105068171 0 0 0 2.88027733538422 0 0 0 0 0 0 0 11.2777524818165 0 0 0 3.01086264107151 0 0 8.218916154549 0 43.8632951881457 0 0 0 0 0 0 0 28.6750594546985 0 0 0 0 0 0 23.0009403193855 CAACTGACTGAGAACA-1 18879 17666 18490.5141964152 15945.8246398885 18471 15958 NSCLC_P3
682794 0 0 0 0 0 0 0 0 0 0 0 0.35177885133781 0 0 0 47.2651310867478 7.8477159517673 0 0 0 0 0 0 0 0 0 0 0 0 0 11.2777524818165 0 0 0 0 0 0 0 0 0 0 0 0 0 0 0 0 0 0 0 0 0 0 0 43.236464314546 CAACTGACTGAGAACA-1 18879 17666 18490.5141964152 15945.8246398885 18531 15961 NSCLC_P3
682926 0 0 0 0 0 0 53.599109117872 0 0 0 0 0 0 0 0 0 0 20.1254124384584 11.8033105068171 0 0 0 2.88027733538422 0 0 0 0 0 0 0 0 0 0 0 3.01086264107151 0 0 8.218916154549 0 0 0 0 0 0 0 0 0 0 0 0 0 0 0 0 36.3797785985398 CAACTGACTGAGAACA-1 18879 17666 18490.5141964152 15945.8246398885 18459 15964 NSCLC_P3
683074 0 0 0 0 0 0 53.599109117872 0 0 13.8740325001981 0 0 0 0 0 0 0 0 0 0 0 0 0 0 0 0 0 36.3302635965738 0 0 0 0 0 7.30173413494384 3.01086264107151 0 0 0 0 0 0 0 0 0 0 13.0120642451678 2.78902497236923 0 0 0 0 0 0 0 24.5382443345295 CAACTGACTGAGAACA-1 18879 17666 18490.5141964152 15945.8246398885 18507 15964 NSCLC_P3
683195 0 0 0 0 0 40.3303526100222 53.599109117872 0 0 0 11.9434695499062 0 0 0 0 0 0 0 11.8033105068171 0 0 0 2.88027733538422 0 0 0 0 0 0 0 11.2777524818165 0 0 0 3.01086264107151 0 0 8.218916154549 0 43.8632951881457 8.98035197377373 13.2438614992427 0 12.7537136385714 9.77356171361843 13.0120642451678 0 28.6750594546985 0 0 0 0 0 0 54.2531311789254 CAACTGACTGAGAACA-1 18879 17666 18490.5141964152 15945.8246398885 18441 15968 NSCLC_P3
683196 72.1653591589041 0 0 0 0 0 53.599109117872 0 0 0 11.9434695499062 0.35177885133781 0 0 0 0 0 0 0 0 0 0 0 0 0 0 0 0 0 0 11.2777524818165 0 0 0 0 0 0 0 0 43.8632951881457 0 0 0 0 9.77356171361843 0 2.78902497236923 28.6750594546985 0 0 0 0 0 0 23.6420008059858 CAACTGACTGAGAACA-1 18879 17666 18490.5141964152 15945.8246398885 18480 15967 NSCLC_P3
683263 0 0 7.02461491424258 0 0 0 0 0 0 0 0 0.35177885133781 0 0 0 0 7.8477159517673 0 0 0 0 0 0 0.602476721839396 0 0 0 0 0 0 0 0 0 0 0 0 0 8.218916154549 0 0 0 0 0 0 0 0 0 28.6750594546985 0 0 0 0 0 0 57.3747060492961 CAACTGACTGAGAACA-1 18879 17666 18490.5141964152 15945.8246398885 18543 15969 NSCLC_P3
683385 0 0 0 0 0 0 0 0 0 0 0 0.35177885133781 0 0 0 0 0 0 0 0 0 0 0 0 0 0 5.87990890106234 0 0 0 11.2777524818165 0 0 0 3.01086264107151 12.7939104414816 0 0 0 0 0 0 0 0 0 0 2.78902497236923 28.6750594546985 0 0 0 0 0 0 23.2229397060739 CAACTGACTGAGAACA-1 18879 17666 18490.5141964152 15945.8246398885 18492 15969 NSCLC_P3
683515 0 0 0 0 0 0 53.599109117872 0 0 0 0 0 0 0 1.5040055776302 0 0 0 0 0 0 0 2.88027733538422 0 0 0 0 0 0 0 0 0 0 0 0 0 0 0 0 43.8632951881457 0 0 0 0 9.77356171361843 0 0 28.6750594546985 0 0 0 0 0 0 42.5023354498238 CAACTGACTGAGAACA-1 18879 17666 18490.5141964152 15945.8246398885 18524 15972 NSCLC_P3
683654 0 0 0 0 0 0 0 0 0 0 0 0.35177885133781 0 0 0 0 0 0 0 0 0 0 2.88027733538422 0 0 0 0 0 0 0 11.2777524818165 0 0 0 0 0 0 8.218916154549 0 0 0 0 0 0 0 0 0 0 0 0 0 0 0 0 35.2900727884354 CAACTGACTGAGAACA-1 18879 17666 18490.5141964152 15945.8246398885 18468 15973 NSCLC_P3
683916 0 0 0 0 0 0 53.599109117872 0 0 0 0 0 0 3.57458089728776 0 0 0 0 0 0 0 0 0 0 0 0 5.87990890106234 0 0 0 0 0 0 0 3.01086264107151 0 0 0 0 43.8632951881457 0 0 5.27478595450339 12.7537136385714 0 0 0 28.6750594546985 13.0251513626376 0 0 0 0 36.0157789159469 34.8872569376719 CAACTGACTGAGAACA-1 18879 17666 18490.5141964152 15945.8246398885 18504 15978 NSCLC_P3
683981 0 0 0 0 0 0 53.599109117872 0 0 0 0 0 0 0 0 0 0 0 11.8033105068171 0 0 0 2.88027733538422 0 0 0 0 0 0 0 0 0 0 0 3.01086264107151 0 0 8.218916154549 0 43.8632951881457 0 0 0 0 0 0 0 28.6750594546985 0 0 0 0 0 0 46.4591773459504 CAACTGACTGAGAACA-1 18879 17666 18490.5141964152 15945.8246398885 18457 15978 NSCLC_P3
683982 0 0 0 0 0 40.3303526100222 53.599109117872 0 0 13.8740325001981 11.9434695499062 0 0 0 0 0 0 0 0 0 0 0 2.88027733538422 0 9.50394185598262 0 0 0 0 0 0 0 0 7.30173413494384 3.01086264107151 0 0 8.218916154549 0 43.8632951881457 0 0 0 12.7537136385714 9.77356171361843 13.0120642451678 2.78902497236923 28.6750594546985 13.0251513626376 0 0 0 0 0 40.0776232002957 CAACTGACTGAGAACA-1 18879 17666 18490.5141964152 15945.8246398885 18513 15979 NSCLC_P3
684050 0 0 0 0 0 0 53.599109117872 0 0 0 11.9434695499062 0 0 0 0 0 0 0 0 0 0 0 2.88027733538422 0 9.50394185598262 0 0 0 0 0 0 0 0 0 0 0 0 0 0 43.8632951881457 0 0 5.27478595450339 12.7537136385714 9.77356171361843 0 0 28.6750594546985 13.0251513626376 0 0 0 0 0 36.0628889281002 CAACTGACTGAGAACA-1 18879 17666 18490.5141964152 15945.8246398885 18479 15980 NSCLC_P3
684311 0 0 7.02461491424258 0 0 0 0 0 0 0 0 0 0 0 0 0 0 0 0 0 0 0 2.88027733538422 0 0 0 0 0 0 0 0 0 0 0 0 0 0 0 0 0 0 0 5.27478595450339 0 0 0 0 0 13.0251513626376 0 0 0 0 36.0157789159469 50.1266950256701 CAACTGACTGAGAACA-1 18879 17666 18490.5141964152 15945.8246398885 18523 15984 NSCLC_P3
684436 0 0 0 0 0 0 0 0 0 0 0 0.35177885133781 0 3.57458089728776 0 0 0 0 0 0 0 0 2.88027733538422 0 0 0 5.87990890106234 0 0 0 0 0 0 0 0 0 0 0 0 0 0 0 5.27478595450339 0 0 0 0 0 13.0251513626376 19.2018101434068 0 0 0 36.0157789159469 42.1784945024237 CAACTGACTGAGAACA-1 18879 17666 18490.5141964152 15945.8246398885 18490 15988 NSCLC_P3
684696 0 0 0 0 16.2314533741473 0 0 0 0 0 11.9434695499062 0 0 0 0 0 0 0 0 0 0 0 2.88027733538422 0 0 0 0 0 0 0 0 0 0 0 0 12.7939104414816 0 0 0 43.8632951881457 0 0 0 12.7537136385714 9.77356171361843 13.0120642451678 0 28.6750594546985 0 0 0 0 0 0 49.6149716896782 CAACTGACTGAGAACA-1 18879 17666 18490.5141964152 15945.8246398885 18470 15991 NSCLC_P3
684766 0 0 0 0 0 0 53.599109117872 0 0 0 11.9434695499062 0 0 0 0 0 0 0 0 0 0 0 2.88027733538422 0 0 0 0 0 0 0 0 0 0 0 0 0 0 0 0 43.8632951881457 0 0 0 12.7537136385714 9.77356171361843 0 0 28.6750594546985 0 0 0 0 0 0 58.7207637372321 CAACTGACTGAGAACA-1 18879 17666 18490.5141964152 15945.8246398885 18453 15991 NSCLC_P3
684829 0 0 7.02461491424258 0 0 0 53.599109117872 0 0 0 11.9434695499062 0.35177885133781 0 0 0 0 0 0 0 0 0 0 0 0.602476721839396 0 0 0 0 0 0 0 0 0 7.30173413494384 0 0 0 0 0 43.8632951881457 0 0 0 0 9.77356171361843 0 0 28.6750594546985 13.0251513626376 0 0 0 0 0 46.6126253840712 CAACTGACTGAGAACA-1 18879 17666 18490.5141964152 15945.8246398885 18502 15991 NSCLC_P3
684896 0 0 0 0 0 40.3303526100222 53.599109117872 0 0 0 11.9434695499062 0 0 0 0 0 0 0 0 0 0 0 0 0 0 0 5.87990890106234 0 0 0 0 0 0 0 3.01086264107151 12.7939104414816 0 0 0 43.8632951881457 0 0 0 12.7537136385714 0 0 0 28.6750594546985 13.0251513626376 0 0 0 0 0 52.2601757029944 CAACTGACTGAGAACA-1 18879 17666 18490.5141964152 15945.8246398885 18513 15993 NSCLC_P3
685633 0 1.1533295397102 7.02461491424258 0 0 0 0 0 0 0 0 0.35177885133781 0 0 0 0 0 20.1254124384584 0 4.46663561521296 0 0 0 0.602476721839396 0 0 0 0 0 0 0 0 0 0 0 0 0 8.218916154549 0 0 0 0 0 0 0 0 0 0 0 0 0 0 13.5118273000624 0 59.1128124937904 CAACTGACTGAGAACA-1 18879 17666 18490.5141964152 15945.8246398885 18501 16004 NSCLC_P3
394516 47.6363450564117 1.42766815248003 0 32.508886117773 4.33615886199831 0 48.6324719036314 1.20417525992286 0 0 7.99603699710751 0 0 2.86151554559335 0.239924323124842 40.6950004851306 4.4748007845297 0 14.9686138038793 2.25893682063245 0 18.021948107753 1.18387917550632 0 9.33043480717598 4.43969551633233 4.36086447361074 38.2933682659814 9.10017262734924 0 10.7469997990341 0 0 0 4.16136904443944 6.12458496644992 25.1842026954444 6.63475037652823 0 26.3715040717751 7.59023048598092 11.6964209196134 5.41396109606956 9.97509861239477 8.24400661068587 0 1.86220824983203 18.7850083231795 9.57568442290414 18.5258186064437 0 14.4563172953564 7.09694794729558 0 59.1100331228798 CAACTGCTGGCTATCC-1 13823 20892 22954.421587841 12033.5661097836 22941 11976 NSCLC_P3
394949 39.9705516631634 1.00646769246141 0 25.5868623004421 2.8022077624348 27.578364826639 36.3407684846199 0 0 14.2961544603742 6.86959210513481 0.355604952763271 0 0 0.405365516234811 39.2609174888968 4.21566204041613 0 12.0359139665642 2.49010604305027 0 0 0.953489707811569 0 10.6080035254472 5.82579252034142 5.04279478455199 33.7236033232286 8.78506626019404 0 0 0 0 0 0 8.14697177678138 26.7282851877575 6.92962644270525 0 22.1790077325937 0 0 0 9.24741628573401 10.4350073209489 0 1.53067142936893 18.9468905033318 10.2576459460279 18.2761252123847 0 8.80090953258186 6.13275395585452 0 56.7010158476231 CAACTGCTGGCTATCC-1 13823 20892 22954.421587841 12033.5661097836 22978 11982 NSCLC_P3
395303 39.9705516631634 1.00646769246141 0 25.5868623004421 2.8022077624348 27.578364826639 36.3407684846199 0 0 0 6.86959210513481 0.355604952763271 0 0 0.405365516234811 39.2609174888968 4.21566204041613 0 12.0359139665642 2.49010604305027 0 0 0.953489707811569 0 0 5.82579252034142 5.04279478455199 33.7236033232286 8.78506626019404 0 12.3541140332926 0 0 0 3.15403098884735 8.14697177678138 26.7282851877575 0 0 22.1790077325937 8.95119698077628 12.7827615438764 0 9.24741628573401 10.4350073209489 0 1.53067142936893 18.9468905033318 10.2576459460279 18.2761252123847 0 8.80090953258186 6.13275395585452 0 44.6318521788349 CAACTGCTGGCTATCC-1 13823 20892 22954.421587841 12033.5661097836 22952 11989 NSCLC_P3
395524 47.6363450564117 0 0 32.508886117773 4.33615886199831 39.5655228796522 48.6324719036314 0 0.496533527548876 15.3809496012918 7.99603699710751 0.496330227345542 7.53813445842105 2.86151554559335 0.239924323124842 40.6950004851306 4.4748007845297 0 14.9686138038793 2.25893682063245 0 18.021948107753 1.18387917550632 0 9.33043480717598 4.43969551633233 4.36086447361074 38.2933682659814 9.10017262734924 5.06594185480207 0 6.15606179421691 0 7.28296490996869 4.16136904443944 6.12458496644992 25.1842026954444 6.63475037652823 0 26.3715040717751 7.59023048598092 11.6964209196134 0 9.97509861239477 8.24400661068587 14.0507192450053 1.86220824983203 18.7850083231795 9.57568442290414 18.5258186064437 0 14.4563172953564 7.09694794729558 0 51.4776592454949 CAACTGCTGGCTATCC-1 13823 20892 22954.421587841 12033.5661097836 22927 11990 NSCLC_P3
395590 39.9705516631634 1.00646769246141 0 25.5868623004421 2.8022077624348 0 36.3407684846199 1.5673434016778 0.760651373157748 14.2961544603742 6.86959210513481 0.355604952763271 10.1615796654166 3.82835127832956 0.405365516234811 39.2609174888968 4.21566204041613 0 12.0359139665642 2.49010604305027 0 21.111080801 0.953489707811569 0 10.6080035254472 5.82579252034142 5.04279478455199 33.7236033232286 8.78506626019404 0 12.3541140332926 0 8.24054811156447 8.50715167271846 0 8.14697177678138 26.7282851877575 0 0 22.1790077325937 8.95119698077628 12.7827615438764 0 9.24741628573401 10.4350073209489 15.2015769292072 1.53067142936893 18.9468905033318 10.2576459460279 18.2761252123847 0 8.80090953258186 6.13275395585452 0 44.1127343318411 CAACTGCTGGCTATCC-1 13823 20892 22954.421587841 12033.5661097836 22966 11991 NSCLC_P3
395814 47.6363450564117 1.42766815248003 0 0 4.33615886199831 39.5655228796522 48.6324719036314 0 0 0 7.99603699710751 0 0 0 0.239924323124842 0 4.4748007845297 0 0 2.25893682063245 0 0 1.18387917550632 0 0 4.43969551633233 4.36086447361074 38.2933682659814 9.10017262734924 0 0 0 0 0 4.16136904443944 6.12458496644992 25.1842026954444 6.63475037652823 0 26.3715040717751 7.59023048598092 11.6964209196134 0 9.97509861239477 8.24400661068587 0 0 18.7850083231795 9.57568442290414 0 0 14.4563172953564 7.09694794729558 0 42.7287758208254 CAACTGCTGGCTATCC-1 13823 20892 22954.421587841 12033.5661097836 22941 11993 NSCLC_P3
396186 39.9705516631634 1.00646769246141 0 25.5868623004421 2.8022077624348 0 36.3407684846199 0 0 0 6.86959210513481 0.355604952763271 0 0 0 39.2609174888968 4.21566204041613 0 12.0359139665642 2.49010604305027 0 0 0.953489707811569 0.645505122724072 0 0 0 0 8.78506626019404 0 0 6.004900242559 0 0 0 8.14697177678138 0 0 0 22.1790077325937 0 0 0 0 0 0 1.53067142936893 18.9468905033318 0 18.2761252123847 0 0 6.13275395585452 0 55.2975599608057 CAACTGCTGGCTATCC-1 13823 20892 22954.421587841 12033.5661097836 22995 11996 NSCLC_P3
396531 47.6363450564117 0 0 32.508886117773 4.33615886199831 0 48.6324719036314 0 0.496533527548876 15.3809496012918 7.99603699710751 0.496330227345542 0 2.86151554559335 0.239924323124842 40.6950004851306 4.4748007845297 0 14.9686138038793 2.25893682063245 0 18.021948107753 1.18387917550632 0 9.33043480717598 4.43969551633233 4.36086447361074 0 9.10017262734924 0 0 0 0 7.28296490996869 4.16136904443944 6.12458496644992 25.1842026954444 6.63475037652823 0 26.3715040717751 7.59023048598092 11.6964209196134 0 9.97509861239477 8.24400661068587 0 1.86220824983203 18.7850083231795 9.57568442290414 18.5258186064437 0 14.4563172953564 7.09694794729558 0 56.1371811239819 CAACTGCTGGCTATCC-1 13823 20892 22954.421587841 12033.5661097836 22908 12002 NSCLC_P3
396532 0 1.42766815248003 0 0 4.33615886199831 0 0 1.20417525992286 0 0 7.99603699710751 0.496330227345542 0 0 0.239924323124842 40.6950004851306 4.4748007845297 0 0 2.25893682063245 0 0 1.18387917550632 0.52916669006483 0 4.43969551633233 0 0 9.10017262734924 0 0 6.15606179421691 0 7.28296490996869 0 6.12458496644992 0 6.63475037652823 0 26.3715040717751 7.59023048598092 0 0 9.97509861239477 8.24400661068587 14.0507192450053 0 18.7850083231795 0 18.5258186064437 0 14.4563172953564 0 0 36.2144327798545 CAACTGCTGGCTATCC-1 13823 20892 22954.421587841 12033.5661097836 22935 12003 NSCLC_P3
396745 0 0 0 0 4.33615886199831 39.5655228796522 48.6324719036314 0 0.496533527548876 15.3809496012918 7.99603699710751 0 0 0 0.239924323124842 40.6950004851306 4.4748007845297 0 14.9686138038793 2.25893682063245 0 0 1.18387917550632 0 9.33043480717598 4.43969551633233 0 0 9.10017262734924 0 0 6.15606179421691 0 7.28296490996869 4.16136904443944 6.12458496644992 0 6.63475037652823 0 26.3715040717751 0 0 0 9.97509861239477 8.24400661068587 0 1.86220824983203 18.7850083231795 9.57568442290414 18.5258186064437 0 14.4563172953564 7.09694794729558 0 43.3231224914897 CAACTGCTGGCTATCC-1 13823 20892 22954.421587841 12033.5661097836 22921 12006 NSCLC_P3
396746 39.9705516631634 0 5.98651150698798 0 2.8022077624348 0 36.3407684846199 0 0 14.2961544603742 6.86959210513481 0.355604952763271 0 0 0.405365516234811 0 0 0 12.0359139665642 2.49010604305027 0 0 0.953489707811569 0 0 0 0 0 0 0 0 0 8.24054811156447 0 3.15403098884735 8.14697177678138 0 0 0 22.1790077325937 0 0 0 0 0 0 0 0 0 0 6.00430982968697 8.80090953258186 6.13275395585452 0 41.1203172320598 CAACTGCTGGCTATCC-1 13823 20892 22954.421587841 12033.5661097836 22983 12004 NSCLC_P3
397038 39.9705516631634 1.00646769246141 0 25.5868623004421 2.8022077624348 27.578364826639 36.3407684846199 1.5673434016778 0.760651373157748 14.2961544603742 6.86959210513481 0.355604952763271 10.1615796654166 3.82835127832956 0.405365516234811 39.2609174888968 4.21566204041613 0 12.0359139665642 2.49010604305027 0 21.111080801 0.953489707811569 0.645505122724072 10.6080035254472 5.82579252034142 5.04279478455199 33.7236033232286 8.78506626019404 0 12.3541140332926 6.004900242559 8.24054811156447 8.50715167271846 3.15403098884735 8.14697177678138 26.7282851877575 6.92962644270525 0 22.1790077325937 8.95119698077628 12.7827615438764 6.57429458045133 9.24741628573401 10.4350073209489 15.2015769292072 1.53067142936893 18.9468905033318 10.2576459460279 18.2761252123847 6.00430982968697 8.80090953258186 6.13275395585452 0 24.7010517824748 CAACTGCTGGCTATCC-1 13823 20892 22954.421587841 12033.5661097836 22957 12009 NSCLC_P3
397039 39.9705516631634 1.00646769246141 5.98651150698798 25.5868623004421 2.8022077624348 27.578364826639 36.3407684846199 1.5673434016778 0.760651373157748 14.2961544603742 6.86959210513481 0.355604952763271 10.1615796654166 3.82835127832956 0.405365516234811 39.2609174888968 4.21566204041613 0 12.0359139665642 2.49010604305027 0 21.111080801 0.953489707811569 0.645505122724072 10.6080035254472 5.82579252034142 5.04279478455199 33.7236033232286 8.78506626019404 0 12.3541140332926 0 8.24054811156447 8.50715167271846 3.15403098884735 8.14697177678138 26.7282851877575 6.92962644270525 0 22.1790077325937 8.95119698077628 12.7827615438764 6.57429458045133 9.24741628573401 10.4350073209489 15.2015769292072 1.53067142936893 18.9468905033318 10.2576459460279 18.2761252123847 0 8.80090953258186 6.13275395585452 0 31.0262234810847 CAACTGCTGGCTATCC-1 13823 20892 22954.421587841 12033.5661097836 22972 12008 NSCLC_P3
397040 39.9705516631634 1.00646769246141 5.98651150698798 25.5868623004421 2.8022077624348 0 36.3407684846199 0 0 14.2961544603742 6.86959210513481 0.355604952763271 0 0 0 39.2609174888968 0 0 12.0359139665642 0 0 0 0.953489707811569 0 0 0 0 0 8.78506626019404 0 0 6.004900242559 0 8.50715167271846 3.15403098884735 8.14697177678138 0 0 0 22.1790077325937 0 0 0 9.24741628573401 0 0 0 18.9468905033318 0 18.2761252123847 0 8.80090953258186 6.13275395585452 0 49.9646289026924 CAACTGCTGGCTATCC-1 13823 20892 22954.421587841 12033.5661097836 22999 12011 NSCLC_P3
397262 47.6363450564117 1.42766815248003 7.05730128383088 0 0 0 0 1.20417525992286 0.496533527548876 0 7.99603699710751 0.496330227345542 7.53813445842105 2.86151554559335 0.239924323124842 40.6950004851306 4.4748007845297 0 0 2.25893682063245 0 18.021948107753 1.18387917550632 0.52916669006483 9.33043480717598 4.43969551633233 4.36086447361074 0 9.10017262734924 0 0 0 0 7.28296490996869 0 6.12458496644992 0 6.63475037652823 0 26.3715040717751 7.59023048598092 11.6964209196134 0 9.97509861239477 8.24400661068587 0 1.86220824983203 0 9.57568442290414 18.5258186064437 0 0 7.09694794729558 0 27.1065608002258 CAACTGCTGGCTATCC-1 13823 20892 22954.421587841 12033.5661097836 22938 12012 NSCLC_P3
397610 47.6363450564117 1.42766815248003 7.05730128383088 32.508886117773 0 0 0 1.20417525992286 0.496533527548876 0 7.99603699710751 0.496330227345542 7.53813445842105 2.86151554559335 0.239924323124842 40.6950004851306 4.4748007845297 0 0 2.25893682063245 0 18.021948107753 1.18387917550632 0.52916669006483 9.33043480717598 4.43969551633233 4.36086447361074 0 9.10017262734924 0 10.7469997990341 6.15606179421691 0 7.28296490996869 0 6.12458496644992 0 6.63475037652823 0 26.3715040717751 0 11.6964209196134 0 9.97509861239477 8.24400661068587 14.0507192450053 1.86220824983203 18.7850083231795 9.57568442290414 18.5258186064437 0 0 0 0 16.8386627792646 CAACTGCTGGCTATCC-1 13823 20892 22954.421587841 12033.5661097836 22948 12018 NSCLC_P3
397690 47.6363450564117 1.42766815248003 7.05730128383088 32.508886117773 0 0 0 1.20417525992286 0.496533527548876 0 7.99603699710751 0.496330227345542 7.53813445842105 2.86151554559335 0.239924323124842 40.6950004851306 4.4748007845297 0 0 2.25893682063245 0 18.021948107753 1.18387917550632 0.52916669006483 9.33043480717598 4.43969551633233 4.36086447361074 0 9.10017262734924 0 0 6.15606179421691 0 7.28296490996869 0 6.12458496644992 0 6.63475037652823 0 26.3715040717751 0 0 0 0 8.24400661068587 14.0507192450053 1.86220824983203 18.7850083231795 9.57568442290414 18.5258186064437 0 0 7.09694794729558 0 36.4578398707279 CAACTGCTGGCTATCC-1 13823 20892 22954.421587841 12033.5661097836 22921 12019 NSCLC_P3
397763 39.9705516631634 1.00646769246141 0 25.5868623004421 2.8022077624348 27.578364826639 36.3407684846199 1.5673434016778 0.760651373157748 14.2961544603742 6.86959210513481 0.355604952763271 10.1615796654166 3.82835127832956 0.405365516234811 39.2609174888968 4.21566204041613 0 12.0359139665642 2.49010604305027 0 21.111080801 0.953489707811569 0.645505122724072 10.6080035254472 5.82579252034142 5.04279478455199 33.7236033232286 8.78506626019404 6.35567571733769 12.3541140332926 6.004900242559 8.24054811156447 8.50715167271846 3.15403098884735 8.14697177678138 26.7282851877575 6.92962644270525 0 22.1790077325937 8.95119698077628 12.7827615438764 6.57429458045133 9.24741628573401 10.4350073209489 15.2015769292072 1.53067142936893 18.9468905033318 10.2576459460279 18.2761252123847 0 8.80090953258186 6.13275395585452 32.9304492029848 17.2029688852279 CAACTGCTGGCTATCC-1 13823 20892 22954.421587841 12033.5661097836 22965 12020 NSCLC_P3
397764 39.9705516631634 1.00646769246141 0 25.5868623004421 2.8022077624348 0 36.3407684846199 1.5673434016778 0 0 6.86959210513481 0.355604952763271 0 3.82835127832956 0.405365516234811 39.2609174888968 4.21566204041613 0 12.0359139665642 2.49010604305027 0 0 0.953489707811569 0.645505122724072 10.6080035254472 5.82579252034142 5.04279478455199 0 8.78506626019404 0 0 6.004900242559 0 8.50715167271846 3.15403098884735 8.14697177678138 0 0 0 22.1790077325937 8.95119698077628 0 0 9.24741628573401 10.4350073209489 15.2015769292072 1.53067142936893 18.9468905033318 10.2576459460279 18.2761252123847 0 8.80090953258186 6.13275395585452 32.9304492029848 32.5410786623435 CAACTGCTGGCTATCC-1 13823 20892 22954.421587841 12033.5661097836 22984 12020 NSCLC_P3
397843 47.6363450564117 0 0 32.508886117773 4.33615886199831 0 48.6324719036314 0 0.496533527548876 15.3809496012918 7.99603699710751 0 0 0 0.239924323124842 40.6950004851306 0 15.906375407827 0 0 0 0 1.18387917550632 0 9.33043480717598 0 0 0 9.10017262734924 0 10.7469997990341 6.15606179421691 0 7.28296490996869 4.16136904443944 6.12458496644992 0 6.63475037652823 0 26.3715040717751 7.59023048598092 11.6964209196134 0 9.97509861239477 8.24400661068587 0 1.86220824983203 18.7850083231795 9.57568442290414 18.5258186064437 0 14.4563172953564 7.09694794729558 0 48.8116982790566 CAACTGCTGGCTATCC-1 13823 20892 22954.421587841 12033.5661097836 22907 12022 NSCLC_P3
397982 47.6363450564117 1.42766815248003 7.05730128383088 32.508886117773 0 0 0 1.20417525992286 0.496533527548876 0 7.99603699710751 0.496330227345542 7.53813445842105 0 0.239924323124842 40.6950004851306 4.4748007845297 0 0 2.25893682063245 0 0 1.18387917550632 0.52916669006483 9.33043480717598 4.43969551633233 4.36086447361074 0 9.10017262734924 0 0 0 0 7.28296490996869 0 6.12458496644992 0 6.63475037652823 0 26.3715040717751 7.59023048598092 11.6964209196134 5.41396109606956 0 8.24400661068587 14.0507192450053 1.86220824983203 18.7850083231795 9.57568442290414 18.5258186064437 0 0 7.09694794729558 30.4047730952677 22.1454168344423 CAACTGCTGGCTATCC-1 13823 20892 22954.421587841 12033.5661097836 22934 12025 NSCLC_P3
398410 39.9705516631634 1.00646769246141 5.98651150698798 25.5868623004421 2.8022077624348 0 36.3407684846199 1.5673434016778 0.760651373157748 0 6.86959210513481 0.355604952763271 0 3.82835127832956 0.405365516234811 39.2609174888968 4.21566204041613 0 12.0359139665642 2.49010604305027 0 21.111080801 0.953489707811569 0.645505122724072 10.6080035254472 5.82579252034142 5.04279478455199 0 8.78506626019404 0 0 6.004900242559 0 8.50715167271846 0 8.14697177678138 0 6.92962644270525 0 22.1790077325937 8.95119698077628 12.7827615438764 6.57429458045133 9.24741628573401 10.4350073209489 15.2015769292072 1.53067142936893 18.9468905033318 10.2576459460279 18.2761252123847 0 0 6.13275395585452 32.9304492029848 15.276762079508 CAACTGCTGGCTATCC-1 13823 20892 22954.421587841 12033.5661097836 22969 12029 NSCLC_P3
398550 47.6363450564117 0 0 0 4.33615886199831 0 48.6324719036314 1.20417525992286 0 0 7.99603699710751 0.496330227345542 7.53813445842105 0 0.239924323124842 40.6950004851306 4.4748007845297 0 0 2.25893682063245 0 0 0 0.52916669006483 0 4.43969551633233 4.36086447361074 0 9.10017262734924 0 10.7469997990341 6.15606179421691 0 7.28296490996869 0 6.12458496644992 0 6.63475037652823 0 26.3715040717751 0 11.6964209196134 0 9.97509861239477 0 0 1.86220824983203 18.7850083231795 0 18.5258186064437 0 0 0 30.4047730952677 41.500998285457 CAACTGCTGGCTATCC-1 13823 20892 22954.421587841 12033.5661097836 22913 12031 NSCLC_P3
398625 39.9705516631634 1.00646769246141 0 25.5868623004421 2.8022077624348 0 36.3407684846199 1.5673434016778 0.760651373157748 0 6.86959210513481 0.355604952763271 10.1615796654166 3.82835127832956 0.405365516234811 39.2609174888968 4.21566204041613 0 0 2.49010604305027 0 21.111080801 0.953489707811569 0.645505122724072 10.6080035254472 5.82579252034142 5.04279478455199 33.7236033232286 8.78506626019404 0 12.3541140332926 6.004900242559 0 8.50715167271846 0 8.14697177678138 0 6.92962644270525 0 22.1790077325937 8.95119698077628 12.7827615438764 6.57429458045133 9.24741628573401 10.4350073209489 15.2015769292072 1.53067142936893 18.9468905033318 10.2576459460279 18.2761252123847 0 8.80090953258186 6.13275395585452 32.9304492029848 3.01677130654426 CAACTGCTGGCTATCC-1 13823 20892 22954.421587841 12033.5661097836 22957 12032 NSCLC_P3
398626 39.9705516631634 1.00646769246141 5.98651150698798 25.5868623004421 2.8022077624348 27.578364826639 36.3407684846199 1.5673434016778 0.760651373157748 0 6.86959210513481 0.355604952763271 0 3.82835127832956 0.405365516234811 39.2609174888968 4.21566204041613 0 0 2.49010604305027 0 21.111080801 0.953489707811569 0.645505122724072 10.6080035254472 5.82579252034142 5.04279478455199 33.7236033232286 8.78506626019404 0 12.3541140332926 6.004900242559 0 8.50715167271846 0 8.14697177678138 0 6.92962644270525 0 22.1790077325937 8.95119698077628 12.7827615438764 0 9.24741628573401 10.4350073209489 0 1.53067142936893 18.9468905033318 10.2576459460279 18.2761252123847 0 8.80090953258186 6.13275395585452 0 26.5844404338653 CAACTGCTGGCTATCC-1 13823 20892 22954.421587841 12033.5661097836 22981 12033 NSCLC_P3
398757 39.9705516631634 1.00646769246141 0 25.5868623004421 2.8022077624348 27.578364826639 36.3407684846199 1.5673434016778 0 0 6.86959210513481 0.355604952763271 0 0 0.405365516234811 39.2609174888968 4.21566204041613 0 0 2.49010604305027 0 0 0.953489707811569 0.645505122724072 0 5.82579252034142 5.04279478455199 0 8.78506626019404 0 12.3541140332926 0 0 8.50715167271846 0 8.14697177678138 0 6.92962644270525 0 22.1790077325937 0 0 0 9.24741628573401 0 0 1.53067142936893 18.9468905033318 0 18.2761252123847 0 8.80090953258186 6.13275395585452 0 39.6043779168656 CAACTGCTGGCTATCC-1 13823 20892 22954.421587841 12033.5661097836 22994 12035 NSCLC_P3
398833 0 1.00646769246141 5.98651150698798 0 2.8022077624348 0 36.3407684846199 0 0 0 6.86959210513481 0.355604952763271 0 0 0.405365516234811 0 4.21566204041613 0 0 2.49010604305027 0 0 0.953489707811569 0.645505122724072 0 0 0 0 8.78506626019404 0 0 0 0 8.50715167271846 0 0 0 6.92962644270525 0 22.1790077325937 8.95119698077628 0 0 9.24741628573401 0 0 0 18.9468905033318 0 18.2761252123847 6.00430982968697 8.80090953258186 6.13275395585452 32.9304492029848 56.5965790802637 CAACTGCTGGCTATCC-1 13823 20892 22954.421587841 12033.5661097836 23011 12035 NSCLC_P3
398911 47.6363450564117 1.42766815248003 0 32.508886117773 4.33615886199831 0 48.6324719036314 1.20417525992286 0.496533527548876 0 7.99603699710751 0.496330227345542 7.53813445842105 2.86151554559335 0.239924323124842 40.6950004851306 4.4748007845297 0 0 2.25893682063245 0 18.021948107753 1.18387917550632 0.52916669006483 9.33043480717598 4.43969551633233 4.36086447361074 0 9.10017262734924 0 10.7469997990341 0 0 7.28296490996869 0 6.12458496644992 0 0 0 26.3715040717751 0 11.6964209196134 5.41396109606956 9.97509861239477 8.24400661068587 0 1.86220824983203 18.7850083231795 9.57568442290414 18.5258186064437 0 14.4563172953564 7.09694794729558 30.4047730952677 10.9727432825953 CAACTGCTGGCTATCC-1 13823 20892 22954.421587841 12033.5661097836 22944 12037 NSCLC_P3
398978 47.6363450564117 1.42766815248003 0 32.508886117773 4.33615886199831 0 48.6324719036314 1.20417525992286 0.496533527548876 15.3809496012918 7.99603699710751 0.496330227345542 7.53813445842105 2.86151554559335 0.239924323124842 40.6950004851306 4.4748007845297 0 0 2.25893682063245 0 18.021948107753 1.18387917550632 0.52916669006483 9.33043480717598 4.43969551633233 4.36086447361074 38.2933682659814 9.10017262734924 0 10.7469997990341 6.15606179421691 0 7.28296490996869 4.16136904443944 6.12458496644992 25.1842026954444 6.63475037652823 0 26.3715040717751 7.59023048598092 11.6964209196134 0 9.97509861239477 8.24400661068587 14.0507192450053 1.86220824983203 18.7850083231795 9.57568442290414 18.5258186064437 0 14.4563172953564 7.09694794729558 0 52.9460630785667 CAACTGCTGGCTATCC-1 13823 20892 22954.421587841 12033.5661097836 22902 12041 NSCLC_P3
399200 39.9705516631634 1.00646769246141 5.98651150698798 25.5868623004421 2.8022077624348 0 36.3407684846199 1.5673434016778 0 0 6.86959210513481 0.355604952763271 0 3.82835127832956 0.405365516234811 39.2609174888968 4.21566204041613 0 0 2.49010604305027 0 21.111080801 0.953489707811569 0.645505122724072 0 5.82579252034142 0 33.7236033232286 8.78506626019404 0 12.3541140332926 6.004900242559 0 8.50715167271846 0 8.14697177678138 0 6.92962644270525 0 22.1790077325937 8.95119698077628 12.7827615438764 6.57429458045133 9.24741628573401 0 15.2015769292072 1.53067142936893 18.9468905033318 10.2576459460279 18.2761252123847 0 0 6.13275395585452 32.9304492029848 15.9350257105288 CAACTGCTGGCTATCC-1 13823 20892 22954.421587841 12033.5661097836 22969 12040 NSCLC_P3
399345 47.6363450564117 1.42766815248003 7.05730128383088 32.508886117773 4.33615886199831 0 48.6324719036314 1.20417525992286 0.496533527548876 0 7.99603699710751 0.496330227345542 7.53813445842105 2.86151554559335 0.239924323124842 40.6950004851306 4.4748007845297 0 0 2.25893682063245 0 18.021948107753 1.18387917550632 0.52916669006483 9.33043480717598 4.43969551633233 4.36086447361074 38.2933682659814 9.10017262734924 0 10.7469997990341 0 0 7.28296490996869 0 6.12458496644992 0 6.63475037652823 0 26.3715040717751 7.59023048598092 11.6964209196134 0 9.97509861239477 8.24400661068587 0 1.86220824983203 18.7850083231795 9.57568442290414 18.5258186064437 0 14.4563172953564 7.09694794729558 0 33.1086430935623 CAACTGCTGGCTATCC-1 13823 20892 22954.421587841 12033.5661097836 22923 12044 NSCLC_P3
399996 39.9705516631634 1.00646769246141 5.98651150698798 0 2.8022077624348 0 36.3407684846199 0 0 0 6.86959210513481 0.355604952763271 0 0 0.405365516234811 39.2609174888968 4.21566204041613 0 12.0359139665642 2.49010604305027 0 21.111080801 0.953489707811569 0.645505122724072 0 0 0 33.7236033232286 8.78506626019404 0 12.3541140332926 0 0 8.50715167271846 0 8.14697177678138 0 6.92962644270525 0 22.1790077325937 0 12.7827615438764 0 9.24741628573401 10.4350073209489 15.2015769292072 1.53067142936893 18.9468905033318 0 18.2761252123847 0 8.80090953258186 6.13275395585452 32.9304492029848 27.9259277960104 CAACTGCTGGCTATCC-1 13823 20892 22954.421587841 12033.5661097836 22977 12050 NSCLC_P3
400145 39.9705516631634 1.00646769246141 0 0 2.8022077624348 27.578364826639 36.3407684846199 0 0 0 6.86959210513481 0.355604952763271 0 0 0.405365516234811 0 4.21566204041613 0 0 2.49010604305027 0 0 0.953489707811569 0 0 5.82579252034142 5.04279478455199 0 8.78506626019404 0 0 0 0 8.50715167271846 0 8.14697177678138 0 6.92962644270525 0 22.1790077325937 0 12.7827615438764 0 9.24741628573401 0 0 1.53067142936893 18.9468905033318 0 0 0 8.80090953258186 6.13275395585452 0 20.4420749925871 CAACTGCTGGCTATCC-1 13823 20892 22954.421587841 12033.5661097836 22955 12054 NSCLC_P3
400146 39.9705516631634 1.00646769246141 5.98651150698798 0 2.8022077624348 27.578364826639 0 1.5673434016778 0 0 6.86959210513481 0.355604952763271 0 0 0.405365516234811 39.2609174888968 4.21566204041613 0 0 2.49010604305027 0 0 0.953489707811569 0.645505122724072 0 0 0 0 8.78506626019404 0 0 0 0 8.50715167271846 0 8.14697177678138 0 6.92962644270525 0 22.1790077325937 8.95119698077628 0 6.57429458045133 0 0 0 1.53067142936893 18.9468905033318 0 18.2761252123847 0 8.80090953258186 6.13275395585452 0 52.3214890540731 CAACTGCTGGCTATCC-1 13823 20892 22954.421587841 12033.5661097836 23003 12053 NSCLC_P3
400453 47.6363450564117 1.42766815248003 0 32.508886117773 4.33615886199831 0 48.6324719036314 1.20417525992286 0.496533527548876 0 7.99603699710751 0.496330227345542 0 2.86151554559335 0.239924323124842 40.6950004851306 4.4748007845297 0 0 2.25893682063245 0 0 1.18387917550632 0 0 0 0 0 9.10017262734924 0 0 0 0 7.28296490996869 0 0 0 0 0 26.3715040717751 0 11.6964209196134 0 9.97509861239477 8.24400661068587 0 1.86220824983203 18.7850083231795 9.57568442290414 0 0 14.4563172953564 7.09694794729558 0 30.6001615958353 CAACTGCTGGCTATCC-1 13823 20892 22954.421587841 12033.5661097836 22936 12058 NSCLC_P3
400591 39.9705516631634 1.00646769246141 5.98651150698798 0 0 0 36.3407684846199 1.5673434016778 0 0 6.86959210513481 0.355604952763271 0 0 0 39.2609174888968 4.21566204041613 0 0 2.49010604305027 0 21.111080801 0.953489707811569 0.645505122724072 0 0 0 0 8.78506626019404 0 12.3541140332926 0 0 8.50715167271846 0 0 0 6.92962644270525 0 22.1790077325937 0 0 0 9.24741628573401 10.4350073209489 0 1.53067142936893 18.9468905033318 0 18.2761252123847 0 0 6.13275395585452 32.9304492029848 38.2571354530345 CAACTGCTGGCTATCC-1 13823 20892 22954.421587841 12033.5661097836 22983 12059 NSCLC_P3
400741 47.6363450564117 0 0 0 4.33615886199831 0 48.6324719036314 0 0 0 7.99603699710751 0 0 0 0.239924323124842 0 0 0 0 0 0 0 0 0 0 0 0 0 9.10017262734924 0 0 6.15606179421691 0 7.28296490996869 0 0 0 6.63475037652823 0 26.3715040717751 7.59023048598092 0 5.41396109606956 9.97509861239477 8.24400661068587 0 1.86220824983203 18.7850083231795 9.57568442290414 0 0 14.4563172953564 7.09694794729558 0 53.9220006127808 CAACTGCTGGCTATCC-1 13823 20892 22954.421587841 12033.5661097836 22908 12061 NSCLC_P3
400965 39.9705516631634 1.00646769246141 5.98651150698798 25.5868623004421 2.8022077624348 27.578364826639 36.3407684846199 1.5673434016778 0.760651373157748 0 6.86959210513481 0.355604952763271 0 3.82835127832956 0.405365516234811 39.2609174888968 4.21566204041613 0 0 2.49010604305027 0 21.111080801 0.953489707811569 0.645505122724072 10.6080035254472 5.82579252034142 0 0 8.78506626019404 0 12.3541140332926 6.004900242559 0 8.50715167271846 3.15403098884735 0 0 6.92962644270525 0 22.1790077325937 8.95119698077628 12.7827615438764 0 9.24741628573401 10.4350073209489 15.2015769292072 1.53067142936893 18.9468905033318 10.2576459460279 18.2761252123847 0 8.80090953258186 6.13275395585452 0 34.1893053322466 CAACTGCTGGCTATCC-1 13823 20892 22954.421587841 12033.5661097836 22970 12064 NSCLC_P3
401042 39.9705516631634 1.00646769246141 5.98651150698798 25.5868623004421 0 0 0 1.5673434016778 0 0 6.86959210513481 0.355604952763271 0 0 0 39.2609174888968 4.21566204041613 0 0 2.49010604305027 0 0 0.953489707811569 0.645505122724072 0 0 0 0 8.78506626019404 0 0 0 0 8.50715167271846 0 0 0 0 0 22.1790077325937 0 0 6.57429458045133 0 0 0 1.53067142936893 18.9468905033318 0 18.2761252123847 0 0 6.13275395585452 0 54.5465332056723 CAACTGCTGGCTATCC-1 13823 20892 22954.421587841 12033.5661097836 22999 12065 NSCLC_P3
401332 47.6363450564117 1.42766815248003 0 32.508886117773 4.33615886199831 39.5655228796522 48.6324719036314 1.20417525992286 0.496533527548876 0 7.99603699710751 0.496330227345542 7.53813445842105 2.86151554559335 0.239924323124842 40.6950004851306 4.4748007845297 0 0 2.25893682063245 0 18.021948107753 1.18387917550632 0.52916669006483 9.33043480717598 4.43969551633233 4.36086447361074 0 9.10017262734924 0 10.7469997990341 6.15606179421691 0 7.28296490996869 0 6.12458496644992 0 6.63475037652823 0 26.3715040717751 7.59023048598092 11.6964209196134 5.41396109606956 9.97509861239477 8.24400661068587 14.0507192450053 1.86220824983203 18.7850083231795 9.57568442290414 18.5258186064437 0 14.4563172953564 7.09694794729558 0 37.2291988186533 CAACTGCTGGCTATCC-1 13823 20892 22954.421587841 12033.5661097836 22943 12069 NSCLC_P3
401405 0 1.00646769246141 5.98651150698798 25.5868623004421 0 0 0 1.5673434016778 0 0 6.86959210513481 0.355604952763271 0 0 0 39.2609174888968 4.21566204041613 0 0 2.49010604305027 0 0 0.953489707811569 0.645505122724072 0 0 0 0 8.78506626019404 0 0 0 0 8.50715167271846 0 0 0 6.92962644270525 0 22.1790077325937 0 0 0 0 0 0 1.53067142936893 0 0 18.2761252123847 0 0 6.13275395585452 0 48.8751603077197 CAACTGCTGGCTATCC-1 13823 20892 22954.421587841 12033.5661097836 22987 12070 NSCLC_P3
401473 47.6363450564117 1.42766815248003 0 32.508886117773 4.33615886199831 39.5655228796522 48.6324719036314 1.20417525992286 0.496533527548876 0 7.99603699710751 0.496330227345542 7.53813445842105 2.86151554559335 0.239924323124842 40.6950004851306 4.4748007845297 0 0 2.25893682063245 0 18.021948107753 1.18387917550632 0.52916669006483 9.33043480717598 4.43969551633233 4.36086447361074 38.2933682659814 9.10017262734924 0 10.7469997990341 6.15606179421691 0 7.28296490996869 0 6.12458496644992 0 6.63475037652823 0 26.3715040717751 7.59023048598092 11.6964209196134 5.41396109606956 9.97509861239477 8.24400661068587 14.0507192450053 1.86220824983203 18.7850083231795 9.57568442290414 18.5258186064437 5.36573406592317 14.4563172953564 7.09694794729558 0 43.8616268391538 CAACTGCTGGCTATCC-1 13823 20892 22954.421587841 12033.5661097836 22930 12070 NSCLC_P3
401541 47.6363450564117 1.42766815248003 0 32.508886117773 4.33615886199831 0 48.6324719036314 1.20417525992286 0.496533527548876 15.3809496012918 7.99603699710751 0.496330227345542 7.53813445842105 2.86151554559335 0.239924323124842 40.6950004851306 4.4748007845297 0 0 2.25893682063245 0 18.021948107753 1.18387917550632 0.52916669006483 9.33043480717598 4.43969551633233 4.36086447361074 0 9.10017262734924 0 10.7469997990341 6.15606179421691 0 7.28296490996869 4.16136904443944 6.12458496644992 0 6.63475037652823 0 26.3715040717751 7.59023048598092 11.6964209196134 5.41396109606956 9.97509861239477 8.24400661068587 0 1.86220824983203 18.7850083231795 9.57568442290414 18.5258186064437 0 14.4563172953564 7.09694794729558 0 55.092657408419 CAACTGCTGGCTATCC-1 13823 20892 22954.421587841 12033.5661097836 22914 12071 NSCLC_P3
401624 39.9705516631634 1.00646769246141 5.98651150698798 25.5868623004421 2.8022077624348 27.578364826639 36.3407684846199 1.5673434016778 0 0 6.86959210513481 0.355604952763271 0 0 0 39.2609174888968 4.21566204041613 0 0 2.49010604305027 0 0 0.953489707811569 0.645505122724072 10.6080035254472 0 0 0 8.78506626019404 0 0 0 0 8.50715167271846 0 0 0 0 0 22.1790077325937 0 12.7827615438764 6.57429458045133 9.24741628573401 10.4350073209489 0 1.53067142936893 18.9468905033318 0 18.2761252123847 0 8.80090953258186 6.13275395585452 32.9304492029848 40.4588728219586 CAACTGCTGGCTATCC-1 13823 20892 22954.421587841 12033.5661097836 22953 12074 NSCLC_P3
401978 39.9705516631634 1.00646769246141 5.98651150698798 25.5868623004421 2.8022077624348 0 36.3407684846199 0 0.760651373157748 0 6.86959210513481 0.355604952763271 0 0 0.405365516234811 39.2609174888968 4.21566204041613 0 0 2.49010604305027 0 0 0.953489707811569 0.645505122724072 10.6080035254472 0 0 0 8.78506626019404 0 0 0 0 8.50715167271846 0 0 0 0 0 22.1790077325937 0 12.7827615438764 0 9.24741628573401 10.4350073209489 15.2015769292072 1.53067142936893 18.9468905033318 0 18.2761252123847 0 8.80090953258186 6.13275395585452 0 46.4622844522885 CAACTGCTGGCTATCC-1 13823 20892 22954.421587841 12033.5661097836 22968 12078 NSCLC_P3
402041 47.6363450564117 1.42766815248003 7.05730128383088 0 4.33615886199831 39.5655228796522 48.6324719036314 1.20417525992286 0.496533527548876 0 7.99603699710751 0.496330227345542 7.53813445842105 2.86151554559335 0.239924323124842 40.6950004851306 4.4748007845297 0 0 2.25893682063245 0 18.021948107753 1.18387917550632 0.52916669006483 9.33043480717598 4.43969551633233 0 0 9.10017262734924 0 0 0 0 7.28296490996869 0 6.12458496644992 0 6.63475037652823 0 26.3715040717751 7.59023048598092 11.6964209196134 0 9.97509861239477 8.24400661068587 14.0507192450053 1.86220824983203 18.7850083231795 9.57568442290414 18.5258186064437 0 14.4563172953564 7.09694794729558 0 47.3748604258758 CAACTGCTGGCTATCC-1 13823 20892 22954.421587841 12033.5661097836 22941 12079 NSCLC_P3
402127 47.6363450564117 1.42766815248003 0 32.508886117773 4.33615886199831 0 48.6324719036314 1.20417525992286 0.496533527548876 15.3809496012918 7.99603699710751 0.496330227345542 7.53813445842105 2.86151554559335 0.239924323124842 40.6950004851306 4.4748007845297 0 14.9686138038793 2.25893682063245 0 18.021948107753 1.18387917550632 0.52916669006483 9.33043480717598 4.43969551633233 4.36086447361074 38.2933682659814 9.10017262734924 5.06594185480207 10.7469997990341 6.15606179421691 0 7.28296490996869 0 6.12458496644992 25.1842026954444 6.63475037652823 0 26.3715040717751 7.59023048598092 11.6964209196134 5.41396109606956 9.97509861239477 8.24400661068587 14.0507192450053 1.86220824983203 18.7850083231795 9.57568442290414 18.5258186064437 5.36573406592317 14.4563172953564 7.09694794729558 0 56.3511042290235 CAACTGCTGGCTATCC-1 13823 20892 22954.421587841 12033.5661097836 22924 12081 NSCLC_P3
402849 47.6363450564117 1.42766815248003 7.05730128383088 0 4.33615886199831 0 0 1.20417525992286 0.496533527548876 0 7.99603699710751 0.496330227345542 0 0 0.239924323124842 40.6950004851306 4.4748007845297 0 14.9686138038793 2.25893682063245 0 0 1.18387917550632 0.52916669006483 9.33043480717598 4.43969551633233 0 38.2933682659814 9.10017262734924 0 0 0 0 7.28296490996869 0 6.12458496644992 0 0 0 26.3715040717751 7.59023048598092 11.6964209196134 0 9.97509861239477 8.24400661068587 14.0507192450053 1.86220824983203 18.7850083231795 9.57568442290414 18.5258186064437 0 14.4563172953564 7.09694794729558 0 58.0079562226815 CAACTGCTGGCTATCC-1 13823 20892 22954.421587841 12033.5661097836 22941 12090 NSCLC_P3
182688 0 0 0 0 8.12132552796053 0 0 0.479432527034692 0 0 0 0 0 0 0 0 0 0 0 0 1.48246750089507 0 0 0.545620480844111 0 0 0 0 0 7.10906890608056 0 5.57835775160054 0 0 0 0 0 0 3.51275484455187 0 0 0 0 0 0 0 0 0 0 0 0 5.187424845355 0 33.2294150629407 56.2449469009479 CAACTTGAGGACGTAA-1 9481 19162 22511.3787751386 7429.07041929617 22537 7379 NSCLC_P3
182863 26.9761048641199 0 0 21.2657979927223 0 0 0 0.479432527034692 0.172180610786561 0 1.11616270745266 0.0953207210469768 5.24096399802464 1.15777040436776 0.0417087727380022 0 0.268840259132585 0 0 0.154047610116108 1.48246750089507 13.1510211158014 0.0609080492102842 0.545620480844111 0 1.63603884518244 0 0 0 7.10906890608056 0 5.57835775160054 0 0 0 0 0 0 3.51275484455187 12.9102668180351 0 0 0 0 9.22953441114352 0 0 0 0 14.9557951679319 0 5.187424845355 0 0 47.2736506357621 CAACTTGAGGACGTAA-1 9481 19162 22511.3787751386 7429.07041929617 22507 7382 NSCLC_P3
183055 26.9761048641199 0.266476220471104 4.88491278798173 21.2657979927223 8.12132552796053 0 26.0678696959464 0.479432527034692 0.172180610786561 15.1012076227425 1.11616270745266 0.0953207210469768 5.24096399802464 1.15777040436776 0.0417087727380022 34.4002976395256 0.268840259132585 0 10.3007667237034 0.154047610116108 1.48246750089507 13.1510211158014 0.0609080492102842 0.545620480844111 7.82936814382963 1.63603884518244 2.40249820346501 28.8122531645878 4.76064508525044 7.10906890608056 8.08185749278485 5.57835775160054 5.83461351036119 5.20258045856146 3.22866965742913 3.86907252124122 19.5537411140765 4.63977982363529 3.51275484455187 12.9102668180351 4.94076927817423 9.44632168337943 0 6.17691359493627 0 0 1.43298458515963 0 5.42187937676174 14.9557951679319 0 5.187424845355 4.82993680456207 0 53.5600552762664 CAACTTGAGGACGTAA-1 9481 19162 22511.3787751386 7429.07041929617 22477 7388 NSCLC_P3
183127 26.9761048641199 0.266476220471104 0 21.2657979927223 0 0 26.0678696959464 0.479432527034692 0.172180610786561 0 1.11616270745266 0.0953207210469768 5.24096399802464 1.15777040436776 0.0417087727380022 34.4002976395256 0.268840259132585 0 0 0.154047610116108 1.48246750089507 13.1510211158014 0.0609080492102842 0.545620480844111 0 1.63603884518244 2.40249820346501 28.8122531645878 4.76064508525044 7.10906890608056 8.08185749278485 5.57835775160054 5.83461351036119 5.20258045856146 0 3.86907252124122 0 0 3.51275484455187 12.9102668180351 4.94076927817423 9.44632168337943 0 6.17691359493627 9.22953441114352 0 1.43298458515963 0 5.42187937676174 14.9557951679319 0 5.187424845355 4.82993680456207 0 44.0842134801989 CAACTTGAGGACGTAA-1 9481 19162 22511.3787751386 7429.07041929617 22493 7389 NSCLC_P3
183376 0 0 0 0 0 0 0 0.479432527034692 0 0 0 0 0 0 0 0 0 0 0 0 1.48246750089507 0 0 0.545620480844111 0 0 0 0 0 7.10906890608056 0 5.57835775160054 0 0 0 0 0 0 3.51275484455187 0 0 0 0 0 0 0 0 0 0 0 0 5.187424845355 0 0 29.3983494395512 CAACTTGAGGACGTAA-1 9481 19162 22511.3787751386 7429.07041929617 22507 7400 NSCLC_P3
183437 26.9761048641199 0 0 21.2657979927223 8.12132552796053 0 26.0678696959464 0.479432527034692 0.172180610786561 15.1012076227425 1.11616270745266 0.0953207210469768 5.24096399802464 1.15777040436776 0.0417087727380022 34.4002976395256 0.268840259132585 0 10.3007667237034 0.154047610116108 1.48246750089507 13.1510211158014 0.0609080492102842 0.545620480844111 7.82936814382963 1.63603884518244 2.40249820346501 28.8122531645878 4.76064508525044 7.10906890608056 8.08185749278485 5.57835775160054 5.83461351036119 5.20258045856146 0 3.86907252124122 19.5537411140765 4.63977982363529 3.51275484455187 12.9102668180351 4.94076927817423 0 0 6.17691359493627 9.22953441114352 10.2778810156602 1.43298458515963 0 5.42187937676174 14.9557951679319 0 5.187424845355 4.82993680456207 33.2294150629407 37.7974520131401 CAACTTGAGGACGTAA-1 9481 19162 22511.3787751386 7429.07041929617 22485 7402 NSCLC_P3
183948 0 0 0 0 8.12132552796053 32.4689709932855 26.0678696959464 0.479432527034692 0 15.1012076227425 1.11616270745266 0 0 0 0 0 0 12.7455692226473 0 0 1.48246750089507 0 0.0609080492102842 0.545620480844111 0 0 0 0 0 7.10906890608056 0 5.57835775160054 0 0 0 0 0 0 3.51275484455187 0 4.94076927817423 0 0 0 0 0 1.43298458515963 0 0 0 0 5.187424845355 0 33.2294150629407 15.6576300469693 CAACTTGAGGACGTAA-1 9481 19162 22511.3787751386 7429.07041929617 22520 7416 NSCLC_P3
183983 26.9761048641199 0 0 21.2657979927223 8.12132552796053 0 26.0678696959464 0.479432527034692 0.172180610786561 0 1.11616270745266 0.0953207210469768 5.24096399802464 1.15777040436776 0.0417087727380022 0 0.268840259132585 0 10.3007667237034 0.154047610116108 1.48246750089507 13.1510211158014 0.0609080492102842 0.545620480844111 0 1.63603884518244 0 28.8122531645878 0 7.10906890608056 8.08185749278485 5.57835775160054 5.83461351036119 0 0 0 19.5537411140765 0 3.51275484455187 12.9102668180351 0 0 4.46918016237273 0 0 0 0 0 0 14.9557951679319 0 5.187424845355 4.82993680456207 0 27.2033030944028 CAACTTGAGGACGTAA-1 9481 19162 22511.3787751386 7429.07041929617 22487 7417 NSCLC_P3
184205 0 0 4.88491278798173 21.2657979927223 8.12132552796053 32.4689709932855 26.0678696959464 0.479432527034692 0.172180610786561 15.1012076227425 1.11616270745266 0.0953207210469768 5.24096399802464 1.15777040436776 0.0417087727380022 34.4002976395256 0 0 10.3007667237034 0 1.48246750089507 13.1510211158014 0.0609080492102842 0.545620480844111 7.82936814382963 0 2.40249820346501 28.8122531645878 0 7.10906890608056 8.08185749278485 5.57835775160054 5.83461351036119 5.20258045856146 0 3.86907252124122 19.5537411140765 4.63977982363529 3.51275484455187 0 0 0 0 0 0 0 0 0 0 0 0 5.187424845355 4.82993680456207 0 39.7038673589727 CAACTTGAGGACGTAA-1 9481 19162 22511.3787751386 7429.07041929617 22472 7424 NSCLC_P3
184262 26.9761048641199 0 4.88491278798173 21.2657979927223 8.12132552796053 32.4689709932855 26.0678696959464 0.479432527034692 0.172180610786561 15.1012076227425 1.11616270745266 0.0953207210469768 5.24096399802464 1.15777040436776 0.0417087727380022 34.4002976395256 0.268840259132585 12.7455692226473 10.3007667237034 0.154047610116108 1.48246750089507 13.1510211158014 0.0609080492102842 0.545620480844111 7.82936814382963 0 2.40249820346501 28.8122531645878 0 7.10906890608056 8.08185749278485 0 5.83461351036119 5.20258045856146 0 3.86907252124122 19.5537411140765 4.63977982363529 3.51275484455187 12.9102668180351 0 9.44632168337943 0 6.17691359493627 0 0 1.43298458515963 0 0 14.9557951679319 0 5.187424845355 4.82993680456207 0 52.5366957304255 CAACTTGAGGACGTAA-1 9481 19162 22511.3787751386 7429.07041929617 22459 7425 NSCLC_P3
184263 0 0 0 0 0 0 0 0.479432527034692 0 0 0 0 0 0 0 0 0 0 0 0 1.48246750089507 0 0 0.545620480844111 0 0 0 0 0 7.10906890608056 0 5.57835775160054 0 0 0 0 0 0 3.51275484455187 0 0 0 0 0 0 0 0 0 0 0 3.22112559653088 0 0 0 35.149384081828 CAACTTGAGGACGTAA-1 9481 19162 22511.3787751386 7429.07041929617 22546 7423 NSCLC_P3
184429 0 0.266476220471104 0 0 8.12132552796053 32.4689709932855 0 0.479432527034692 0.172180610786561 0 1.11616270745266 0 0 0 0 0 0 0 0 0.154047610116108 1.48246750089507 0 0.0609080492102842 0 0 0 0 0 0 7.10906890608056 0 5.57835775160054 0 0 0 0 0 0 3.51275484455187 12.9102668180351 4.94076927817423 0 0 0 0 10.2778810156602 0 17.3496670823581 0 0 3.22112559653088 5.187424845355 4.82993680456207 0 2.95396575909516 CAACTTGAGGACGTAA-1 9481 19162 22511.3787751386 7429.07041929617 22511 7432 NSCLC_P3
184590 0 0 0 0 0 0 0 0.479432527034692 0 0 0 0 0 0 0 0 0 0 0 0 1.48246750089507 0 0.0609080492102842 0.545620480844111 0 0 0 0 0 7.10906890608056 0 5.57835775160054 0 0 0 0 0 0 3.51275484455187 0 4.94076927817423 0 0 0 0 0 0 0 0 0 0 5.187424845355 0 0 23.1687167960362 CAACTTGAGGACGTAA-1 9481 19162 22511.3787751386 7429.07041929617 22490 7438 NSCLC_P3
184869 0 0 0 0 0 0 0 0.479432527034692 0 0 0 0 0 0 0 0 0 0 0 0 1.48246750089507 0 0 0 0 0 0 0 0 7.10906890608056 0 5.57835775160054 0 0 0 0 0 0 3.51275484455187 0 0 0 0 0 0 0 0 0 0 0 0 0 0 0 34.0668723542662 CAACTTGAGGACGTAA-1 9481 19162 22511.3787751386 7429.07041929617 22542 7444 NSCLC_P3
184900 0 0 0 0 0 0 0 0.479432527034692 0 15.1012076227425 0 0 0 0 0 0 0 0 0 0 1.48246750089507 0 0 0.545620480844111 0 1.63603884518244 0 0 0 7.10906890608056 0 5.57835775160054 5.83461351036119 0 0 0 0 0 3.51275484455187 0 0 0 4.46918016237273 0 0 0 0 0 0 0 0 5.187424845355 0 33.2294150629407 48.4339130763883 CAACTTGAGGACGTAA-1 9481 19162 22511.3787751386 7429.07041929617 22466 7446 NSCLC_P3
185266 26.9761048641199 0 0 0 0 0 0 0.479432527034692 0 0 0 0 0 0 0 0 0 0 0 0 1.48246750089507 0 0 0.545620480844111 0 0 0 0 0 7.10906890608056 0 5.57835775160054 0 0 0 0 0 0 3.51275484455187 0 0 0 4.46918016237273 0 0 0 0 0 0 0 0 0 0 33.2294150629407 46.2661742199715 CAACTTGAGGACGTAA-1 9481 19162 22511.3787751386 7429.07041929617 22549 7456 NSCLC_P3
185425 0 0 0 0 0 0 0 0.479432527034692 0 0 0 0 0 0 0 0 0 0 0 0 1.48246750089507 0 0 0.545620480844111 0 0 0 0 0 7.10906890608056 0 5.57835775160054 0 0 0 0 0 0 3.51275484455187 0 0 0 0 0 0 0 0 0 0 0 0 0 0 0 35.5460376144995 CAACTTGAGGACGTAA-1 9481 19162 22511.3787751386 7429.07041929617 22527 7461 NSCLC_P3
185531 0 0 0 0 0 0 0 0.479432527034692 0 0 0 0 0 0 0 0 0 0 0 0 1.48246750089507 0 0 0.545620480844111 0 0 0 0 0 7.10906890608056 0 5.57835775160054 0 0 0 0 0 0 3.51275484455187 0 0 0 0 0 0 0 0 0 0 0 0 0 0 0 46.8999096610707 CAACTTGAGGACGTAA-1 9481 19162 22511.3787751386 7429.07041929617 22479 7463 NSCLC_P3
185664 0 0 0 0 0 0 0 0.479432527034692 0 0 0 0 0 0 0 0 0 0 0 0 1.48246750089507 0 0 0.545620480844111 0 0 0 0 0 7.10906890608056 0 5.57835775160054 0 0 0 0 0 0 3.51275484455187 0 0 0 0 0 0 0 0 0 0 0 0 0 0 0 58.4032552505927 CAACTTGAGGACGTAA-1 9481 19162 22511.3787751386 7429.07041929617 22554 7469 NSCLC_P3
185723 0 0 0 0 0 0 0 0.479432527034692 0 0 0 0 0 0 0 0 0 0 0 0 1.48246750089507 0 0 0.545620480844111 0 0 0 0 0 7.10906890608056 0 5.57835775160054 0 0 0 0 0 0 3.51275484455187 0 0 0 0 0 0 0 0 0 0 0 0 0 0 0 45.3884518717981 CAACTTGAGGACGTAA-1 9481 19162 22511.3787751386 7429.07041929617 22494 7471 NSCLC_P3
186040 26.9761048641199 0 0 0 0 0 0 0.479432527034692 0 0 0 0 0 0 0 0 0 0 0 0 1.48246750089507 0 0 0.545620480844111 0 0 0 0 0 7.10906890608056 0 5.57835775160054 0 0 0 0 0 0 3.51275484455187 0 0 0 0 0 0 0 0 0 0 0 0 0 0 0 52.4701582584692 CAACTTGAGGACGTAA-1 9481 19162 22511.3787751386 7429.07041929617 22524 7480 NSCLC_P3
150471 0 0 7.3651236477379 31.5293735437085 0 0 42.5155763649314 0 0.961182164784015 26.0829399335566 0 1.13582969460574 7.74540354237164 0 0.456959782712385 44.3506138511617 0 0 13.6101137060508 2.80891645975208 3.56079582454908 18.5076057119549 1.87915162881625 1.52219284126643 10.7670489676242 0 4.14627775840389 32.2592203655158 0 7.95572052401518 10.416452222538 0 8.01722722950774 7.16909840673898 0 7.45738780697452 26.1536764393586 0 6.24918658076722 22.0112547622666 0 11.8357508673616 0 8.73952386266706 0 13.0726797396157 0 21.7651922217027 0 0 0 10.6747657613746 0 0 57.9968461390536 CAACTTGGTCCTCACG-1 7891 20865 24569.4254214663 6389.17420562499 24555 6333 NSCLC_P3
150749 0 0 7.3651236477379 0 0 0 0 0 0 0 7.88556672387615 0 0 0 0 0 0 0 0 0 0 0 1.87915162881625 0 0 0 0 0 0 0 0 0 0 0 0 0 0 0 0 22.0112547622666 9.02102424659386 0 0 0 0 0 0 0 0 0 0 10.6747657613746 0 0 51.0741598180752 CAACTTGGTCCTCACG-1 7891 20865 24569.4254214663 6389.17420562499 24589 6342 NSCLC_P3
150897 0 0 0 0 0 0 42.5155763649314 0 0 0 7.88556672387615 0 0 0 0 0 0 0 0 0 0 0 1.87915162881625 0 0 0 0 0 0 0 0 0 0 0 0 0 0 0 0 22.0112547622666 0 0 0 8.73952386266706 0 0 0 0 0 0 0 10.6747657613746 0 0 43.2910445999813 CAACTTGGTCCTCACG-1 7891 20865 24569.4254214663 6389.17420562499 24551 6350 NSCLC_P3
151023 0 0 7.3651236477379 0 0 0 42.5155763649314 0 0.961182164784015 0 0 1.13582969460574 7.74540354237164 0 0.456959782712385 44.3506138511617 0 0 13.6101137060508 0 3.56079582454908 18.5076057119549 1.87915162881625 1.52219284126643 10.7670489676242 0 4.14627775840389 32.2592203655158 0 7.95572052401518 10.416452222538 0 8.01722722950774 7.16909840673898 0 7.45738780697452 26.1536764393586 0 6.24918658076722 22.0112547622666 0 11.8357508673616 0 8.73952386266706 0 0 0 0 0 0 0 10.6747657613746 0 0 37.419857117547 CAACTTGGTCCTCACG-1 7891 20865 24569.4254214663 6389.17420562499 24579 6353 NSCLC_P3
151066 0 1.47832922970533 0 0 0 0 42.5155763649314 0 0.961182164784015 0 7.88556672387615 1.13582969460574 0 0 0.456959782712385 44.3506138511617 0 0 0 0 0 0 0 0 10.7670489676242 0 0 0 0 0 0 0 0 0 0 0 0 0 0 22.0112547622666 0 0 0 8.73952386266706 9.93158214374771 0 0 21.7651922217027 0 0 0 10.6747657613746 0 0 33.2048150906647 CAACTTGGTCCTCACG-1 7891 20865 24569.4254214663 6389.17420562499 24568 6356 NSCLC_P3
151241 0 0 7.3651236477379 0 0 0 0 0 0 26.0829399335566 0 0 0 0 0.456959782712385 0 0 0 0 0 0 0 0 0 0 0 0 0 0 0 0 0 0 0 0 0 0 0 0 0 0 0 0 0 0 0 0 0 0 0 0 0 0 0 37.3000973771573 CAACTTGGTCCTCACG-1 7891 20865 24569.4254214663 6389.17420562499 24596 6363 NSCLC_P3
151361 0 0 0 0 0 0 0 0 0 0 0 1.13582969460574 0 0 0 44.3506138511617 0 0 0 0 0 0 0 0 0 0 0 0 0 0 0 0 0 0 0 0 0 0 0 22.0112547622666 0 0 0 0 0 0 0 0 0 0 0 0 0 0 25.4182315221393 CAACTTGGTCCTCACG-1 7891 20865 24569.4254214663 6389.17420562499 24557 6367 NSCLC_P3
151655 0 0 0 0 0 0 0 0 0 0 0 0 0 0 0 0 0 0 0 0 0 0 0 0 0 0 0 0 0 0 0 0 0 0 0 0 0 0 0 0 0 0 0 0 0 0 0 0 0 0 0 0 0 0 46.0633189756601 CAACTTGGTCCTCACG-1 7891 20865 24569.4254214663 6389.17420562499 24525 6377 NSCLC_P3
151705 0 0 0 0 0 0 0 0 0 0 7.88556672387615 1.13582969460574 0 0 0 0 0 0 0 0 0 0 0 0 0 0 0 0 0 0 0 0 0 0 0 0 0 0 0 22.0112547622666 0 0 0 0 0 0 0 0 0 0 0 10.6747657613746 0 0 48.8692479378734 CAACTTGGTCCTCACG-1 7891 20865 24569.4254214663 6389.17420562499 24617 6378 NSCLC_P3
151807 0 0 0 0 0 0 0 0 0 0 7.88556672387615 1.13582969460574 0 0 0 44.3506138511617 0 0 0 0 0 0 1.87915162881625 0 0 0 0 0 0 0 0 0 0 0 0 0 0 0 0 22.0112547622666 0 0 0 0 0 0 0 0 0 0 0 10.6747657613746 0 0 19.7728445742774 CAACTTGGTCCTCACG-1 7891 20865 24569.4254214663 6389.17420562499 24551 6382 NSCLC_P3
151912 0 0 0 0 0 0 42.5155763649314 0 0 0 0 0 0 0 0 0 0 0 0 0 0 0 0 0 0 0 0 0 0 0 0 0 0 0 0 0 0 0 0 22.0112547622666 0 0 0 0 0 0 0 0 0 0 0 10.6747657613746 0 0 3.47957004616006 CAACTTGGTCCTCACG-1 7891 20865 24569.4254214663 6389.17420562499 24568 6386 NSCLC_P3
152203 0 0 0 0 0 0 0 0 0 0 0 1.13582969460574 0 0 0 0 0 0 0 0 0 0 1.87915162881625 0 0 0 0 0 0 0 0 0 0 0 0 0 0 0 0 22.0112547622666 0 0 0 0 0 0 0 0 0 0 0 10.6747657613746 0 0 28.5201122052753 CAACTTGGTCCTCACG-1 7891 20865 24569.4254214663 6389.17420562499 24542 6397 NSCLC_P3
152235 0 0 0 0 0 0 0 0 0 0 0 1.13582969460574 0 0 0 0 0 0 0 0 0 0 1.87915162881625 0 0 0 0 0 0 0 0 0 0 0 0 0 0 0 0 22.0112547622666 9.02102424659386 0 0 0 0 0 0 0 0 0 0 10.6747657613746 0 0 55.7307565426082 CAACTTGGTCCTCACG-1 7891 20865 24569.4254214663 6389.17420562499 24514 6395 NSCLC_P3
152537 0 0 0 0 0 0 0 0 0 0 0 1.13582969460574 0 0 0 0 0 0 0 0 0 0 0 0 0 0 0 0 0 0 0 0 0 0 0 0 0 0 0 0 0 0 0 0 0 0 0 0 0 0 0 0 0 0 19.3736238894995 CAACTTGGTCCTCACG-1 7891 20865 24569.4254214663 6389.17420562499 24574 6408 NSCLC_P3
152538 0 0 0 0 15.4029697612829 0 0 0 0 0 0 1.13582969460574 0 0 0 0 0 0 0 0 0 0 0 0 0 0 0 0 0 0 0 0 0 0 0 0 0 0 0 0 0 0 0 0 0 0 0 0 0 0 0 0 6.60423461376155 0 52.3521364716778 CAACTTGGTCCTCACG-1 7891 20865 24569.4254214663 6389.17420562499 24619 6406 NSCLC_P3
152908 0 0 0 0 0 0 0 0 0 0 0 0 0 0 0 0 0 0 0 0 0 0 0 0 0 0 0 0 0 0 0 0 0 0 0 0 0 0 0 0 0 0 0 0 0 0 0 0 0 0 0 0 0 0 42.0123187910667 CAACTTGGTCCTCACG-1 7891 20865 24569.4254214663 6389.17420562499 24542 6421 NSCLC_P3
153002 0 0 0 0 0 0 0 0 0 0 0 1.13582969460574 0 0 0 0 0 0 0 0 0 0 0 0 0 0 0 0 0 0 0 0 0 0 0 0 0 0 0 0 0 0 0 0 0 0 0 0 7.91840471378595 0 0 0 0 0 43.8068964673057 CAACTTGGTCCTCACG-1 7891 20865 24569.4254214663 6389.17420562499 24596 6424 NSCLC_P3
179775 0 0 0 0 0 0 0 0 0 15.1012076227425 0 0.0953207210469768 0 0 0 0 0.268840259132585 12.7455692226473 0 0 0 0 0 0 0 0 0 0 0 0 0 0 0 0 3.22866965742913 0 0 0 0 0 0 0 4.46918016237273 0 0 0 0 0 0 0 0 5.187424845355 0 33.2294150629407 54.5023212329125 CAACTTGTAGGTTAGG-1 10084 16770 20071.5875806605 7340.50076082096 20072 7286 NSCLC_P3
180456 0 0 0 0 0 0 0 0.479432527034692 0 0 0 0 0 0 0 0 0.268840259132585 0 0 0 1.48246750089507 0 0 0.545620480844111 0 0 0 0 0 7.10906890608056 0 5.57835775160054 0 0 0 0 0 0 3.51275484455187 0 0 0 0 0 0 0 0 0 0 0 0 0 0 33.2294150629407 47.4386609234136 CAACTTGTAGGTTAGG-1 10084 16770 20071.5875806605 7340.50076082096 20038 7307 NSCLC_P3
180587 0 0 0 0 8.12132552796053 0 26.0678696959464 0 0 15.1012076227425 1.11616270745266 0.0953207210469768 0 0 0 0 0.268840259132585 12.7455692226473 0 0.154047610116108 0 0 0 0 0 0 0 28.8122531645878 0 0 0 5.57835775160054 0 0 3.22866965742913 0 0 0 0 12.9102668180351 0 0 0 6.17691359493627 0 0 0 0 0 0 0 5.187424845355 0 0 37.0018912613073 CAACTTGTAGGTTAGG-1 10084 16770 20071.5875806605 7340.50076082096 20091 7309 NSCLC_P3
180809 0 0 0 0 0 0 0 0.479432527034692 0 0 0 0.0953207210469768 0 0 0 0 0.268840259132585 0 0 0 1.48246750089507 0 0 0.545620480844111 0 0 0 0 0 0 0 5.57835775160054 0 0 0 0 0 0 3.51275484455187 0 0 0 0 0 0 0 0 0 0 0 0 0 0 0 29.7708722245488 CAACTTGTAGGTTAGG-1 10084 16770 20071.5875806605 7340.50076082096 20050 7320 NSCLC_P3
180975 0 0 0 0 8.12132552796053 0 0 0.479432527034692 0 15.1012076227425 0 0.0953207210469768 0 0 0 0 0.268840259132585 12.7455692226473 0 0 1.48246750089507 0 0 0.545620480844111 0 0 0 0 0 0 0 0 0 0 3.22866965742913 0 0 0 3.51275484455187 0 0 0 0 0 0 0 0 0 0 0 0 5.187424845355 0 0 26.4341689485578 CAACTTGTAGGTTAGG-1 10084 16770 20071.5875806605 7340.50076082096 20093 7325 NSCLC_P3
181391 0 0 0 0 0 0 0 0.479432527034692 0 0 0 0.0953207210469768 0 0 0 0 0.268840259132585 0 0 0 1.48246750089507 0 0 0.545620480844111 0 0 0 0 0 7.10906890608056 0 0 0 0 0 0 0 0 3.51275484455187 0 0 0 0 0 0 0 0 0 0 0 0 0 0 0 3.59852446956743 CAACTTGTAGGTTAGG-1 10084 16770 20071.5875806605 7340.50076082096 20069 7338 NSCLC_P3
181586 0 0 0 0 0 0 0 0 0 0 0 0.0953207210469768 0 0 0 0 0.268840259132585 0 0 0 0 0 0 0 0 0 0 0 0 0 0 0 0 0 0 0 0 0 0 0 0 0 0 0 0 0 0 0 0 0 0 0 0 0 44.7246802558212 CAACTTGTAGGTTAGG-1 10084 16770 20071.5875806605 7340.50076082096 20027 7344 NSCLC_P3
181810 0 0 0 0 0 0 0 0.479432527034692 0 0 0 0 0 0 0 0 0 12.7455692226473 0 0 1.48246750089507 0 0 0.545620480844111 0 0 0 0 0 7.10906890608056 0 5.57835775160054 0 0 0 0 0 0 3.51275484455187 0 0 0 0 0 0 0 0 0 0 0 0 0 0 0 41.5138432556546 CAACTTGTAGGTTAGG-1 10084 16770 20071.5875806605 7340.50076082096 20112 7350 NSCLC_P3
182271 0 0 0 0 0 0 0 0 0 0 0 0.0953207210469768 0 0 0 0 0.268840259132585 0 0 0 0 0 0 0 0 0 0 0 0 0 0 0 0 0 0 0 0 0 0 0 0 0 0 0 0 0 0 0 0 0 0 0 0 0 37.6492030243683 CAACTTGTAGGTTAGG-1 10084 16770 20071.5875806605 7340.50076082096 20043 7365 NSCLC_P3
182301 0 0 0 0 0 0 0 0.479432527034692 0 0 0 0 0 0 0 0 0 0 0 0 1.48246750089507 0 0 0.545620480844111 0 0 0 0 0 7.10906890608056 0 5.57835775160054 0 0 0 0 0 0 3.51275484455187 0 0 0 0 0 0 0 0 0 0 0 0 0 0 33.2294150629407 42.6450400772325 CAACTTGTAGGTTAGG-1 10084 16770 20071.5875806605 7340.50076082096 20105 7367 NSCLC_P3
183012 0 0 0 0 8.12132552796053 0 0 0.479432527034692 0 15.1012076227425 0 0.0953207210469768 0 0 0 0 0.268840259132585 12.7455692226473 0 0 1.48246750089507 0 0 0.545620480844111 0 0 0 0 0 0 0 0 0 0 3.22866965742913 0 0 0 3.51275484455187 0 0 0 0 0 0 0 0 0 0 0 0 5.187424845355 0 0 46.7081222985583 CAACTTGTAGGTTAGG-1 10084 16770 20071.5875806605 7340.50076082096 20076 7387 NSCLC_P3
705541 0 1.45880901399774 5.47632718424251 0 0 0 0 0 0 0 0 0.947286826842297 0 0 0 0 0 0 0 4.32953329730896 0 0 0 0.64474189876857 0 0 0 0 0 0 0 4.89498959889226 0 7.84467781720819 0 0 0 6.62696369493816 0 0 0 0 0 0 0 0 0 0 0 0 0 0 8.14203530628102 0 59.1021143827488 CAACTTGTTCCAGAAT-1 18571 20229 21011.2088176138 16362.0149422946 21008 16303 NSCLC_P3
705818 66.7868384157499 0 5.47632718424251 33.0892579474993 0 33.8585665970697 46.7158405897785 0 0.674208579597426 11.9207826495854 10.5312352269219 0.947286826842297 8.21508046656832 3.02030386996519 1.01029446347046 49.7695068915703 0 0 11.0348862707829 4.32953329730896 2.28526270281092 21.1664879092394 4.00734130488165 0.64474189876857 9.28234897827944 0 5.67412494874065 33.9865117563869 11.4323907289298 5.3261343194489 12.293528558647 0 7.54134594316724 7.84467781720819 0 9.66575106368008 24.714670513784 0 4.29864653206494 32.3628862642474 7.69741459014752 12.7100420292333 0 12.8469295815855 0 13.911681977258 2.71031513106234 0 10.6939534863515 20.6171669537218 0 16.6662504100022 8.14203530628102 0 56.0548405170334 CAACTTGTTCCAGAAT-1 18571 20229 21011.2088176138 16362.0149422946 20993 16309 NSCLC_P3
706261 0 0 5.47632718424251 33.0892579474993 0 33.8585665970697 46.7158405897785 0 0.674208579597426 11.9207826495854 0 0.947286826842297 8.21508046656832 0 1.01029446347046 49.7695068915703 0 18.0732580733417 11.0348862707829 0 2.28526270281092 21.1664879092394 0 0.64474189876857 9.28234897827944 0 5.67412494874065 33.9865117563869 0 5.3261343194489 12.293528558647 0 7.54134594316724 7.84467781720819 0 9.66575106368008 24.714670513784 0 4.29864653206494 0 0 12.7100420292333 0 0 0 0 0 0 0 0 0 0 8.14203530628102 0 56.2005490338325 CAACTTGTTCCAGAAT-1 18571 20229 21011.2088176138 16362.0149422946 21042 16315 NSCLC_P3
706686 66.7868384157499 0 5.47632718424251 33.0892579474993 0 0 0 0 0.674208579597426 0 0 0 8.21508046656832 3.02030386996519 1.01029446347046 49.7695068915703 0 18.0732580733417 0 0 2.28526270281092 21.1664879092394 4.00734130488165 0.64474189876857 9.28234897827944 0 5.67412494874065 0 11.4323907289298 5.3261343194489 12.293528558647 0 7.54134594316724 0 0 0 0 0 0 0 7.69741459014752 0 0 0 0 13.911681977258 0 23.6690948536693 10.6939534863515 20.6171669537218 0 0 8.14203530628102 0 48.6736850067939 CAACTTGTTCCAGAAT-1 18571 20229 21011.2088176138 16362.0149422946 20985 16321 NSCLC_P3
706813 66.7868384157499 0 5.47632718424251 0 9.71150288797337 0 0 0 0.674208579597426 0 0 0 0 3.02030386996519 1.01029446347046 49.7695068915703 0 0 0 0 2.28526270281092 21.1664879092394 4.00734130488165 0.64474189876857 0 0 5.67412494874065 0 11.4323907289298 0 0 0 7.54134594316724 7.84467781720819 0 0 0 0 0 0 0 0 0 0 0 0 0 23.6690948536693 10.6939534863515 0 0 0 8.14203530628102 0 41.1902729416045 CAACTTGTTCCAGAAT-1 18571 20229 21011.2088176138 16362.0149422946 20998 16323 NSCLC_P3
706878 66.7868384157499 0 5.47632718424251 33.0892579474993 0 33.8585665970697 46.7158405897785 0 0.674208579597426 11.9207826495854 0 0.947286826842297 8.21508046656832 3.02030386996519 1.01029446347046 49.7695068915703 0 0 11.0348862707829 0 2.28526270281092 21.1664879092394 0 0.64474189876857 9.28234897827944 0 5.67412494874065 33.9865117563869 0 5.3261343194489 12.293528558647 0 7.54134594316724 7.84467781720819 0 9.66575106368008 24.714670513784 0 4.29864653206494 0 0 0 0 0 0 0 0 0 0 20.6171669537218 0 0 0 0 53.2391533286654 CAACTTGTTCCAGAAT-1 18571 20229 21011.2088176138 16362.0149422946 20972 16326 NSCLC_P3
707401 0 1.45880901399774 5.47632718424251 0 9.71150288797337 0 0 0 0 0 0 0.947286826842297 0 3.02030386996519 1.01029446347046 0 0 0 0 4.32953329730896 0 0 4.00734130488165 0.64474189876857 0 0 5.67412494874065 0 11.4323907289298 0 0 0 0 7.84467781720819 0 0 0 6.62696369493816 0 0 0 0 0 12.8469295815855 0 0 0 23.6690948536693 10.6939534863515 0 0 0 8.14203530628102 0 29.6718097277405 CAACTTGTTCCAGAAT-1 18571 20229 21011.2088176138 16362.0149422946 21005 16333 NSCLC_P3
707467 0 0 0 0 0 0 46.7158405897785 0 0.674208579597426 0 10.5312352269219 0 8.21508046656832 0 1.01029446347046 49.7695068915703 0 0 0 0 2.28526270281092 21.1664879092394 4.00734130488165 0.64474189876857 9.28234897827944 0 5.67412494874065 0 0 5.3261343194489 12.293528558647 0 7.54134594316724 0 0 0 0 0 0 0 0 0 0 12.8469295815855 9.93022478276195 0 0 0 10.6939534863515 0 0 0 0 0 36.2749770149772 CAACTTGTTCCAGAAT-1 18571 20229 21011.2088176138 16362.0149422946 20987 16335 NSCLC_P3
707468 0 0 5.47632718424251 33.0892579474993 0 33.8585665970697 46.7158405897785 0 0.674208579597426 0 0 0 0 0 0 0 0 18.0732580733417 0 0 0 0 0 0 0 0 0 33.9865117563869 11.4323907289298 0 12.293528558647 0 0 0 2.9742761103018 0 24.714670513784 0 0 0 0 0 0 0 0 0 0 0 0 0 0 0 8.14203530628102 0 38.8207671902173 CAACTTGTTCCAGAAT-1 18571 20229 21011.2088176138 16362.0149422946 21037 16333 NSCLC_P3
707469 0 0 0 33.0892579474993 0 0 46.7158405897785 0 0 0 10.5312352269219 0 0 0 0 0 0 0 0 0 0 0 0 0 0 0 0 0 0 0 12.293528558647 0 0 0 0 0 0 0 0 32.3628862642474 0 0 0 12.8469295815855 0 0 0 0 0 0 0 16.6662504100022 0 0 47.8496898912574 CAACTTGTTCCAGAAT-1 18571 20229 21011.2088176138 16362.0149422946 21050 16334 NSCLC_P3
707785 0 0 0 33.0892579474993 0 0 46.7158405897785 0 0 0 10.5312352269219 0 0 0 0 0 0 0 0 0 0 0 0 0 0 0 0 33.9865117563869 0 0 0 0 0 0 0 0 0 0 0 32.3628862642474 0 0 0 12.8469295815855 0 0 2.71031513106234 0 0 0 0 16.6662504100022 0 0 56.1823963675636 CAACTTGTTCCAGAAT-1 18571 20229 21011.2088176138 16362.0149422946 21062 16338 NSCLC_P3
707985 0 0 0 33.0892579474993 0 33.8585665970697 46.7158405897785 0 0.674208579597426 11.9207826495854 0 0 0 0 1.01029446347046 0 0 18.0732580733417 0 0 2.28526270281092 21.1664879092394 0 0.64474189876857 0 0 0 0 0 5.3261343194489 0 0 0 0 0 0 0 0 0 0 0 0 0 0 0 0 2.71031513106234 0 0 0 0 0 0 0 39.5923837333282 CAACTTGTTCCAGAAT-1 18571 20229 21011.2088176138 16362.0149422946 20975 16346 NSCLC_P3
707986 0 1.45880901399774 5.47632718424251 0 0 33.8585665970697 0 0 0 0 0 0.947286826842297 0 0 0 0 0 18.0732580733417 0 4.32953329730896 0 0 0 0.64474189876857 0 0 0 0 0 0 0 0 0 7.84467781720819 0 0 0 6.62696369493816 0 0 0 0 0 0 0 0 0 0 0 0 0 0 8.14203530628102 0 20.8359235093124 CAACTTGTTCCAGAAT-1 18571 20229 21011.2088176138 16362.0149422946 21017 16342 NSCLC_P3
708431 0 0 5.47632718424251 0 0 0 46.7158405897785 0 0.674208579597426 11.9207826495854 0 0.947286826842297 8.21508046656832 0 1.01029446347046 49.7695068915703 0 0 11.0348862707829 0 2.28526270281092 21.1664879092394 0 0.64474189876857 9.28234897827944 0 5.67412494874065 33.9865117563869 0 5.3261343194489 12.293528558647 0 7.54134594316724 7.84467781720819 0 9.66575106368008 24.714670513784 0 4.29864653206494 0 0 0 0 0 0 0 0 0 10.6939534863515 0 0 0 0 0 23.8985961580959 CAACTTGTTCCAGAAT-1 18571 20229 21011.2088176138 16362.0149422946 20990 16351 NSCLC_P3
708432 0 1.45880901399774 5.47632718424251 0 0 0 46.7158405897785 0 0 0 0 0 0 0 0 0 0 0 0 4.32953329730896 0 0 0 0.64474189876857 0 0 0 0 0 0 0 0 0 0 2.9742761103018 0 0 6.62696369493816 0 0 7.69741459014752 0 5.19235224142133 0 0 0 0 0 0 0 0 0 8.14203530628102 0 28.8889911871354 CAACTTGTTCCAGAAT-1 18571 20229 21011.2088176138 16362.0149422946 21037 16349 NSCLC_P3
708487 0 0 0 33.0892579474993 0 33.8585665970697 46.7158405897785 0 0 11.9207826495854 10.5312352269219 0 0 0 0 0 0 0 11.0348862707829 0 0 0 0 0 0 0 0 33.9865117563869 0 0 0 0 0 0 2.9742761103018 0 0 0 0 0 0 0 5.19235224142133 12.8469295815855 0 0 2.71031513106234 0 0 0 0 0 0 0 44.7266588618212 CAACTTGTTCCAGAAT-1 18571 20229 21011.2088176138 16362.0149422946 21054 16349 NSCLC_P3
708558 66.7868384157499 0 5.47632718424251 33.0892579474993 0 33.8585665970697 46.7158405897785 0 0.674208579597426 11.9207826495854 0 0.947286826842297 8.21508046656832 0 1.01029446347046 49.7695068915703 0 18.0732580733417 11.0348862707829 0 2.28526270281092 21.1664879092394 0 0.64474189876857 9.28234897827944 0 5.67412494874065 33.9865117563869 0 5.3261343194489 12.293528558647 0 7.54134594316724 7.84467781720819 0 9.66575106368008 24.714670513784 0 4.29864653206494 32.3628862642474 0 12.7100420292333 0 12.8469295815855 0 13.911681977258 0 0 0 20.6171669537218 0 0 0 0 48.2594190770606 CAACTTGTTCCAGAAT-1 18571 20229 21011.2088176138 16362.0149422946 20964 16352 NSCLC_P3
708635 0 0 0 33.0892579474993 0 33.8585665970697 46.7158405897785 0 0 11.9207826495854 10.5312352269219 0 0 0 0 0 0 0 11.0348862707829 0 0 0 4.00734130488165 0 0 0 0 33.9865117563869 11.4323907289298 0 0 0 0 0 2.9742761103018 0 24.714670513784 0 0 32.3628862642474 7.69741459014752 12.7100420292333 0 0 9.93022478276195 13.911681977258 0 23.6690948536693 0 0 0 16.6662504100022 8.14203530628102 0 56.8681368237523 CAACTTGTTCCAGAAT-1 18571 20229 21011.2088176138 16362.0149422946 21067 16351 NSCLC_P3
708695 0 0 5.47632718424251 0 0 0 0 0 0 0 0 0.947286826842297 0 0 0 0 0 0 0 0 0 0 0 0.64474189876857 0 0 0 0 0 0 0 0 0 7.84467781720819 2.9742761103018 0 0 6.62696369493816 0 0 0 0 0 0 0 0 0 0 0 0 0 0 8.14203530628102 0 9.33781176954678 CAACTTGTTCCAGAAT-1 18571 20229 21011.2088176138 16362.0149422946 21016 16354 NSCLC_P3
709289 0 1.45880901399774 5.47632718424251 0 0 33.8585665970697 46.7158405897785 0 0 0 10.5312352269219 0.947286826842297 0 0 0 0 0 18.0732580733417 0 4.32953329730896 0 0 0 0.64474189876857 9.28234897827944 0 0 33.9865117563869 11.4323907289298 0 0 0 0 0 0 0 0 6.62696369493816 0 32.3628862642474 0 0 5.19235224142133 12.8469295815855 9.93022478276195 0 2.71031513106234 0 0 0 0 0 8.14203530628102 29.4467442800737 30.8069351189666 CAACTTGTTCCAGAAT-1 18571 20229 21011.2088176138 16362.0149422946 21042 16363 NSCLC_P3
709290 0 1.45880901399774 0 33.0892579474993 0 33.8585665970697 46.7158405897785 0 0 11.9207826495854 10.5312352269219 0 0 0 0 0 0 0 11.0348862707829 0 0 0 0 0 9.28234897827944 0 0 0 11.4323907289298 0 0 0 0 0 2.9742761103018 0 0 0 0 32.3628862642474 0 12.7100420292333 0 12.8469295815855 9.93022478276195 0 2.71031513106234 23.6690948536693 0 0 0 16.6662504100022 0 0 47.8013331671362 CAACTTGTTCCAGAAT-1 18571 20229 21011.2088176138 16362.0149422946 21059 16363 NSCLC_P3
709356 0 0 5.47632718424251 0 0 33.8585665970697 46.7158405897785 0 0 0 10.5312352269219 0 0 0 0 0 0 0 0 0 0 0 0 0 9.28234897827944 0 0 0 11.4323907289298 0 0 0 0 0 2.9742761103018 0 0 0 0 32.3628862642474 0 0 5.19235224142133 12.8469295815855 9.93022478276195 0 0 0 10.6939534863515 0 0 16.6662504100022 0 0 6.20883559400653 CAACTTGTTCCAGAAT-1 18571 20229 21011.2088176138 16362.0149422946 21005 16362 NSCLC_P3
709414 66.7868384157499 0 5.47632718424251 33.0892579474993 0 33.8585665970697 46.7158405897785 0 0.674208579597426 11.9207826495854 0 0.947286826842297 8.21508046656832 0 1.01029446347046 49.7695068915703 0 0 11.0348862707829 0 2.28526270281092 21.1664879092394 4.00734130488165 0.64474189876857 9.28234897827944 0 5.67412494874065 33.9865117563869 0 5.3261343194489 12.293528558647 0 7.54134594316724 7.84467781720819 0 9.66575106368008 24.714670513784 0 4.29864653206494 32.3628862642474 0 12.7100420292333 0 12.8469295815855 0 13.911681977258 0 0 0 20.6171669537218 0 16.6662504100022 0 0 41.2205893675614 CAACTTGTTCCAGAAT-1 18571 20229 21011.2088176138 16362.0149422946 20970 16363 NSCLC_P3
709773 0 0 5.47632718424251 0 0 33.8585665970697 46.7158405897785 0 0.674208579597426 11.9207826495854 0 0.947286826842297 8.21508046656832 0 1.01029446347046 49.7695068915703 0 0 11.0348862707829 0 2.28526270281092 21.1664879092394 0 0.64474189876857 9.28234897827944 0 5.67412494874065 33.9865117563869 0 5.3261343194489 12.293528558647 0 7.54134594316724 7.84467781720819 0 9.66575106368008 24.714670513784 0 4.29864653206494 0 0 0 0 0 0 0 0 0 0 0 0 0 0 0 55.648940452268 CAACTTGTTCCAGAAT-1 18571 20229 21011.2088176138 16362.0149422946 20956 16369 NSCLC_P3
709774 66.7868384157499 0 0 33.0892579474993 0 0 46.7158405897785 0 0.674208579597426 11.9207826495854 10.5312352269219 0 8.21508046656832 3.02030386996519 1.01029446347046 49.7695068915703 0 0 11.0348862707829 4.32953329730896 2.28526270281092 21.1664879092394 0 0.64474189876857 9.28234897827944 0 0 33.9865117563869 0 0 0 0 7.54134594316724 0 0 9.66575106368008 24.714670513784 0 0 0 0 0 0 0 0 0 2.71031513106234 0 0 0 0 16.6662504100022 0 0 30.7959993726464 CAACTTGTTCCAGAAT-1 18571 20229 21011.2088176138 16362.0149422946 20981 16368 NSCLC_P3
709899 0 0 0 0 0 33.8585665970697 46.7158405897785 0 0 0 10.5312352269219 0 0 0 0 0 0 0 0 0 0 0 4.00734130488165 0 9.28234897827944 0 0 0 11.4323907289298 0 0 0 0 0 2.9742761103018 0 0 0 0 32.3628862642474 0 12.7100420292333 5.19235224142133 12.8469295815855 9.93022478276195 0 0 0 0 0 0 16.6662504100022 0 0 41.9954990188953 CAACTTGTTCCAGAAT-1 18571 20229 21011.2088176138 16362.0149422946 21052 16372 NSCLC_P3
710027 0 0 0 0 0 0 46.7158405897785 0 0 0 10.5312352269219 0 0 0 0 0 0 0 0 0 0 0 0 0 0 0 0 0 0 0 0 0 0 0 0 0 0 0 0 32.3628862642474 0 12.7100420292333 0 12.8469295815855 0 0 0 0 10.6939534863515 0 0 16.6662504100022 0 0 58.8259488184272 CAACTTGTTCCAGAAT-1 18571 20229 21011.2088176138 16362.0149422946 21069 16373 NSCLC_P3
710092 0 0 0 33.0892579474993 9.71150288797337 33.8585665970697 46.7158405897785 0 0.674208579597426 11.9207826495854 10.5312352269219 0 0 3.02030386996519 1.01029446347046 0 0 0 0 0 0 0 0 0 0 0 0 0 11.4323907289298 0 0 0 0 0 2.9742761103018 0 0 0 0 32.3628862642474 0 0 0 12.8469295815855 9.93022478276195 0 2.71031513106234 23.6690948536693 10.6939534863515 0 0 16.6662504100022 0 0 12.3057834905093 CAACTTGTTCCAGAAT-1 18571 20229 21011.2088176138 16362.0149422946 21014 16374 NSCLC_P3
710216 66.7868384157499 0 0 33.0892579474993 0 33.8585665970697 0 0 0.674208579597426 0 0 0.947286826842297 8.21508046656832 0 1.01029446347046 49.7695068915703 0 0 11.0348862707829 4.32953329730896 2.28526270281092 21.1664879092394 4.00734130488165 0.64474189876857 9.28234897827944 0 5.67412494874065 33.9865117563869 0 5.3261343194489 12.293528558647 0 7.54134594316724 7.84467781720819 0 9.66575106368008 24.714670513784 0 4.29864653206494 0 0 0 0 0 0 0 0 0 0 0 0 0 0 0 47.3225002410082 CAACTTGTTCCAGAAT-1 18571 20229 21011.2088176138 16362.0149422946 20966 16376 NSCLC_P3
710281 66.7868384157499 1.45880901399774 0 33.0892579474993 9.71150288797337 0 46.7158405897785 1.71472614986383 0.674208579597426 0 10.5312352269219 0 0 3.02030386996519 1.01029446347046 49.7695068915703 0 0 0 4.32953329730896 0 21.1664879092394 0 0 0 6.19211417196397 5.67412494874065 33.9865117563869 11.4323907289298 5.3261343194489 0 0 7.54134594316724 0 2.9742761103018 9.66575106368008 24.714670513784 0 0 32.3628862642474 0 0 5.19235224142133 0 9.93022478276195 0 2.71031513106234 23.6690948536693 10.6939534863515 20.6171669537218 0 16.6662504100022 0 0 25.40464098543 CAACTTGTTCCAGAAT-1 18571 20229 21011.2088176138 16362.0149422946 20990 16376 NSCLC_P3
710282 0 1.45880901399774 5.47632718424251 0 0 0 46.7158405897785 0 0 0 10.5312352269219 0.947286826842297 0 3.02030386996519 0 0 0 0 0 0 0 0 0 0.64474189876857 9.28234897827944 0 0 0 0 0 0 0 0 7.84467781720819 0 0 0 0 0 32.3628862642474 0 0 5.19235224142133 12.8469295815855 0 0 0 0 10.6939534863515 0 0 16.6662504100022 8.14203530628102 0 25.8928072794968 CAACTTGTTCCAGAAT-1 18571 20229 21011.2088176138 16362.0149422946 21033 16376 NSCLC_P3
710636 66.7868384157499 0 5.47632718424251 33.0892579474993 0 33.8585665970697 46.7158405897785 0 0.674208579597426 11.9207826495854 10.5312352269219 0.947286826842297 8.21508046656832 0 1.01029446347046 49.7695068915703 0 18.0732580733417 11.0348862707829 0 2.28526270281092 21.1664879092394 4.00734130488165 0.64474189876857 9.28234897827944 0 5.67412494874065 33.9865117563869 0 5.3261343194489 12.293528558647 0 7.54134594316724 7.84467781720819 0 9.66575106368008 24.714670513784 0 4.29864653206494 32.3628862642474 0 12.7100420292333 0 0 0 13.911681977258 0 0 0 20.6171669537218 0 16.6662504100022 0 0 53.1126362134724 CAACTTGTTCCAGAAT-1 18571 20229 21011.2088176138 16362.0149422946 21060 16383 NSCLC_P3
710699 66.7868384157499 1.45880901399774 0 33.0892579474993 0 0 0 1.71472614986383 0 0 0 0 0 3.02030386996519 0 49.7695068915703 11.4786286909325 0 0 4.32953329730896 0 0 4.00734130488165 0 0 0 0 0 0 5.3261343194489 0 0 0 0 0 0 0 0 0 0 0 0 0 0 0 13.911681977258 2.71031513106234 0 0 20.6171669537218 0 0 0 0 40.3873550140005 CAACTTGTTCCAGAAT-1 18571 20229 21011.2088176138 16362.0149422946 20978 16385 NSCLC_P3
710700 0 1.45880901399774 5.47632718424251 0 0 0 0 0 0.674208579597426 0 10.5312352269219 0.947286826842297 0 3.02030386996519 1.01029446347046 0 0 18.0732580733417 0 0 0 0 4.00734130488165 0.64474189876857 0 0 0 0 11.4323907289298 0 0 0 0 7.84467781720819 0 9.66575106368008 0 0 0 32.3628862642474 0 0 0 0 9.93022478276195 13.911681977258 0 0 0 20.6171669537218 0 16.6662504100022 0 0 42.3552092224259 CAACTTGTTCCAGAAT-1 18571 20229 21011.2088176138 16362.0149422946 21048 16383 NSCLC_P3
710909 0 0 0 0 9.71150288797337 33.8585665970697 46.7158405897785 0 0 0 0 0 0 3.02030386996519 1.01029446347046 0 0 0 0 0 0 0 0 0 0 0 5.67412494874065 0 11.4323907289298 0 0 0 0 0 2.9742761103018 9.66575106368008 0 0 0 0 0 0 0 0 0 0 2.71031513106234 23.6690948536693 0 0 0 16.6662504100022 0 0 24.6742940438544 CAACTTGTTCCAGAAT-1 18571 20229 21011.2088176138 16362.0149422946 21017 16386 NSCLC_P3
710971 66.7868384157499 0 0 33.0892579474993 9.71150288797337 33.8585665970697 46.7158405897785 0 0.674208579597426 11.9207826495854 10.5312352269219 0 8.21508046656832 3.02030386996519 1.01029446347046 49.7695068915703 0 0 0 4.32953329730896 2.28526270281092 21.1664879092394 0 0.64474189876857 9.28234897827944 0 5.67412494874065 0 11.4323907289298 5.3261343194489 0 0 7.54134594316724 0 2.9742761103018 0 0 0 0 32.3628862642474 7.69741459014752 0 0 0 9.93022478276195 0 2.71031513106234 23.6690948536693 10.6939534863515 0 0 16.6662504100022 8.14203530628102 0 35.9152409126188 CAACTTGTTCCAGAAT-1 18571 20229 21011.2088176138 16362.0149422946 20997 16395 NSCLC_P3
711169 0 1.45880901399774 0 0 9.71150288797337 33.8585665970697 46.7158405897785 0 0 0 0 0 0 3.02030386996519 1.01029446347046 0 0 0 0 0 0 0 4.00734130488165 0 0 0 5.67412494874065 0 11.4323907289298 0 0 0 0 0 0 9.66575106368008 0 0 0 0 0 0 0 0 0 0 0 23.6690948536693 0 0 0 16.6662504100022 0 0 40.1557391739992 CAACTTGTTCCAGAAT-1 18571 20229 21011.2088176138 16362.0149422946 21039 16391 NSCLC_P3
711227 66.7868384157499 1.45880901399774 0 33.0892579474993 0 0 46.7158405897785 1.71472614986383 0.674208579597426 11.9207826495854 10.5312352269219 0 8.21508046656832 3.02030386996519 1.01029446347046 49.7695068915703 11.4786286909325 0 11.0348862707829 4.32953329730896 2.28526270281092 21.1664879092394 4.00734130488165 0 9.28234897827944 6.19211417196397 5.67412494874065 33.9865117563869 11.4323907289298 5.3261343194489 12.293528558647 0 7.54134594316724 0 0 0 24.714670513784 0 0 32.3628862642474 7.69741459014752 12.7100420292333 5.19235224142133 12.8469295815855 9.93022478276195 13.911681977258 2.71031513106234 23.6690948536693 10.6939534863515 20.6171669537218 5.02344435455155 16.6662504100022 8.14203530628102 0 37.1319644675074 CAACTTGTTCCAGAAT-1 18571 20229 21011.2088176138 16362.0149422946 20988 16391 NSCLC_P3
711639 0 0 0 0 9.71150288797337 0 46.7158405897785 0 0 11.9207826495854 0 0 0 0 0 0 0 0 0 0 0 0 0 0 0 0 0 0 0 0 0 0 0 0 2.9742761103018 0 0 0 0 0 0 0 5.19235224142133 0 0 0 0 0 0 0 0 0 0 0 37.6033861730011 CAACTTGTTCCAGAAT-1 18571 20229 21011.2088176138 16362.0149422946 21018 16399 NSCLC_P3
711773 0 0 0 0 0 0 0 0 0.674208579597426 0 0 0 0 0 1.01029446347046 0 0 0 0 0 2.28526270281092 21.1664879092394 4.00734130488165 0.64474189876857 0 0 5.67412494874065 0 0 5.3261343194489 12.293528558647 0 7.54134594316724 0 0 0 0 0 0 0 0 0 0 0 0 0 0 0 0 0 0 0 0 0 54.6318909371765 CAACTTGTTCCAGAAT-1 18571 20229 21011.2088176138 16362.0149422946 20971 16399 NSCLC_P3
711969 0 0 0 0 9.71150288797337 0 46.7158405897785 0 0 11.9207826495854 10.5312352269219 0 0 3.02030386996519 0 0 0 18.0732580733417 0 0 0 0 0 0 0 0 0 0 11.4323907289298 0 0 0 0 0 2.9742761103018 0 0 0 0 32.3628862642474 0 12.7100420292333 0 0 9.93022478276195 0 2.71031513106234 23.6690948536693 0 0 0 16.6662504100022 8.14203530628102 0 47.899662621181 CAACTTGTTCCAGAAT-1 18571 20229 21011.2088176138 16362.0149422946 21036 16403 NSCLC_P3
712449 0 0 5.47632718424251 33.0892579474993 0 33.8585665970697 46.7158405897785 0 0.674208579597426 11.9207826495854 0 0.947286826842297 8.21508046656832 0 1.01029446347046 49.7695068915703 0 18.0732580733417 11.0348862707829 0 2.28526270281092 21.1664879092394 0 0.64474189876857 9.28234897827944 0 5.67412494874065 33.9865117563869 0 5.3261343194489 12.293528558647 0 7.54134594316724 7.84467781720819 0 9.66575106368008 24.714670513784 0 4.29864653206494 32.3628862642474 0 12.7100420292333 0 12.8469295815855 0 13.911681977258 0 0 0 20.6171669537218 0 16.6662504100022 0 0 47.2729037453275 CAACTTGTTCCAGAAT-1 18571 20229 21011.2088176138 16362.0149422946 21006 16409 NSCLC_P3
712805 0 0 0 0 9.71150288797337 0 46.7158405897785 0 0 11.9207826495854 0 0 0 0 0 0 0 0 0 0 0 0 0 0 0 0 0 0 0 0 0 0 0 0 2.9742761103018 0 0 0 0 0 0 0 0 0 0 0 0 0 10.6939534863515 0 0 16.6662504100022 0 0 52.1145442896438 CAACTTGTTCCAGAAT-1 18571 20229 21011.2088176138 16362.0149422946 21022 16413 NSCLC_P3
712806 0 0 0 0 9.71150288797337 0 46.7158405897785 0 0 11.9207826495854 0 0 0 3.02030386996519 0 0 0 18.0732580733417 0 0 0 0 0 0 0 0 5.67412494874065 0 11.4323907289298 0 0 0 0 0 2.9742761103018 0 0 0 0 32.3628862642474 0 0 0 0 0 0 2.71031513106234 23.6690948536693 10.6939534863515 0 0 16.6662504100022 8.14203530628102 0 56.3675603022238 CAACTTGTTCCAGAAT-1 18571 20229 21011.2088176138 16362.0149422946 21033 16414 NSCLC_P3
254095 0 0 0 0 0 0 0 0.479432527034692 0 0 0 0 0 0 0 0 0 0 0 0 1.48246750089507 0 0 0.545620480844111 0 0 0 0 0 0 0 0 0 0 0 0 0 0 3.51275484455187 0 0 0 4.46918016237273 0 0 0 0 0 0 0 0 0 0 33.2294150629407 46.7158036181355 CAAGACCAGCCAATCA-1 11355 20027 22815.0438512747 9449.0919468644 22788 9411 NSCLC_P3
254175 0 0 0 0 0 0 0 0.479432527034692 0 0 0 0 0 0 0 0 0 0 0 0 1.48246750089507 0 0 0.545620480844111 0 0 0 0 0 0 0 5.57835775160054 0 0 0 0 0 0 3.51275484455187 0 0 0 4.46918016237273 0 0 0 0 0 0 0 0 0 0 33.2294150629407 39.2035601053664 CAAGACCAGCCAATCA-1 11355 20027 22815.0438512747 9449.0919468644 22818 9410 NSCLC_P3
254207 0 0 0 0 0 0 0 0.479432527034692 0 0 0 0 0 0 0 0 0 0 0 0 1.48246750089507 0 0.0609080492102842 0.545620480844111 0 0 0 0 0 0 0 5.57835775160054 0 0 0 0 0 0 3.51275484455187 0 0 0 0 0 0 0 0 0 0 0 0 0 0 33.2294150629407 45.2717812642858 CAAGACCAGCCAATCA-1 11355 20027 22815.0438512747 9449.0919468644 22841 9412 NSCLC_P3
254744 0 0 0 0 0 0 0 0.479432527034692 0 0 0 0.0953207210469768 0 0 0 0 0 0 0 0 1.48246750089507 0 0 0.545620480844111 0 0 0 0 0 0 0 5.57835775160054 0 0 0 0 0 0 3.51275484455187 0 0 0 4.46918016237273 0 0 0 0 0 0 0 0 0 0 0 25.733502474321 CAAGACCAGCCAATCA-1 11355 20027 22815.0438512747 9449.0919468644 22806 9425 NSCLC_P3
254745 0 0 0 0 0 0 0 0.479432527034692 0 0 0 0 0 0 0 0 0 0 0 0 1.48246750089507 0 0.0609080492102842 0.545620480844111 0 0 0 0 0 7.10906890608056 0 0 0 0 0 0 0 0 3.51275484455187 0 0 0 4.46918016237273 0 0 0 0 0 0 0 0 0 0 33.2294150629407 52.3270285139605 CAAGACCAGCCAATCA-1 11355 20027 22815.0438512747 9449.0919468644 22862 9426 NSCLC_P3
254968 0 0 0 0 0 0 0 0.479432527034692 0 0 0 0 0 0 0 0 0 0 0 0 1.48246750089507 0 0 0.545620480844111 0 0 0 0 0 0 0 5.57835775160054 0 0 0 0 0 0 3.51275484455187 0 0 0 4.46918016237273 0 0 0 0 0 0 0 0 0 0 33.2294150629407 52.2744477656053 CAAGACCAGCCAATCA-1 11355 20027 22815.0438512747 9449.0919468644 22766 9431 NSCLC_P3
255198 26.9761048641199 0.266476220471104 0 0 0 32.4689709932855 0 0.479432527034692 0 0 1.11616270745266 0.0953207210469768 0 0 0.0417087727380022 0 0.268840259132585 0 0 0.154047610116108 1.48246750089507 0 0.0609080492102842 0.545620480844111 0 0 0 0 0 0 0 5.57835775160054 0 0 0 0 0 0 3.51275484455187 12.9102668180351 4.94076927817423 9.44632168337943 4.46918016237273 0 9.22953441114352 10.2778810156602 0 17.3496670823581 0 0 0 5.187424845355 0 33.2294150629407 31.7782570589076 CAAGACCAGCCAATCA-1 11355 20027 22815.0438512747 9449.0919468644 22844 9436 NSCLC_P3
255327 0 0 0 0 0 0 0 0.479432527034692 0 0 0 0 0 0 0 0 0 0 0 0 1.48246750089507 0 0 0.545620480844111 0 0 0 0 0 7.10906890608056 0 0 0 0 0 0 0 0 3.51275484455187 0 0 0 0 0 0 0 0 0 0 0 0 0 0 33.2294150629407 23.7881264860073 CAAGACCAGCCAATCA-1 11355 20027 22815.0438512747 9449.0919468644 22794 9438 NSCLC_P3
255448 0 0.266476220471104 0 0 8.12132552796053 0 26.0678696959464 0.479432527034692 0.172180610786561 0 1.11616270745266 0.0953207210469768 0 0 0.0417087727380022 0 0.268840259132585 0 0 0.154047610116108 1.48246750089507 0 0.0609080492102842 0 0 0 0 28.8122531645878 0 0 0 0 0 0 0 0 0 4.63977982363529 3.51275484455187 0 0 0 0 0 0 0 0 0 0 0 0 5.187424845355 0 0 7.10572537163986 CAAGACCAGCCAATCA-1 11355 20027 22815.0438512747 9449.0919468644 22820 9444 NSCLC_P3
255816 0 0 0 0 0 0 0 0.479432527034692 0 0 0 0 0 0 0 0 0 0 0 0 1.48246750089507 0 0 0.545620480844111 0 0 0 0 0 0 0 0 0 0 0 0 0 0 3.51275484455187 0 0 0 4.46918016237273 0 0 0 0 0 0 0 0 0 0 33.2294150629407 40.0984571597668 CAAGACCAGCCAATCA-1 11355 20027 22815.0438512747 9449.0919468644 22775 9447 NSCLC_P3
256121 0 0.266476220471104 0 0 0 0 0 0.479432527034692 0 0 0 0.0953207210469768 0 0 0.0417087727380022 0 0.268840259132585 0 0 0 1.48246750089507 0 0.0609080492102842 0.545620480844111 0 0 0 0 0 0 0 0 0 0 0 0 0 0 3.51275484455187 0 0 0 0 0 0 0 0 0 0 0 0 0 0 0 29.3410917011938 CAAGACCAGCCAATCA-1 11355 20027 22815.0438512747 9449.0919468644 22843 9458 NSCLC_P3
256249 0 0 0 0 0 0 0 0.479432527034692 0 0 0 0 0 0 0 0 0 0 0 0 1.48246750089507 0 0 0.545620480844111 0 0 0 0 0 0 0 0 0 0 0 0 0 0 3.51275484455187 0 0 0 4.46918016237273 0 0 0 0 0 0 0 0 0 0 33.2294150629407 53.9612794046829 CAAGACCAGCCAATCA-1 11355 20027 22815.0438512747 9449.0919468644 22762 9459 NSCLC_P3
256340 0 0 0 0 0 0 0 0.479432527034692 0 0 0 0.0953207210469768 0 0 0 0 0 0 0 0 1.48246750089507 0 0 0.545620480844111 0 0 0 0 0 0 0 0 0 0 0 0 0 0 3.51275484455187 0 0 0 0 0 0 0 0 0 0 0 0 0 0 33.2294150629407 24.6872742971585 CAAGACCAGCCAATCA-1 11355 20027 22815.0438512747 9449.0919468644 22794 9462 NSCLC_P3
256731 0 0.266476220471104 0 0 0 0 26.0678696959464 0.479432527034692 0.172180610786561 0 1.11616270745266 0.0953207210469768 0 0 0.0417087727380022 0 0.268840259132585 0 0 0.154047610116108 1.48246750089507 0 0.0609080492102842 0.545620480844111 7.82936814382963 0 0 0 0 0 0 0 0 0 0 0 0 0 3.51275484455187 12.9102668180351 0 0 0 6.17691359493627 0 10.2778810156602 0 0 0 0 0 5.187424845355 0 0 23.0125755397435 CAAGACCAGCCAATCA-1 11355 20027 22815.0438512747 9449.0919468644 22808 9471 NSCLC_P3
256732 0 0 4.88491278798173 21.2657979927223 0 32.4689709932855 26.0678696959464 0 0.172180610786561 15.1012076227425 1.11616270745266 0.0953207210469768 5.24096399802464 1.15777040436776 0.0417087727380022 34.4002976395256 0.268840259132585 12.7455692226473 10.3007667237034 0.154047610116108 1.48246750089507 13.1510211158014 0.0609080492102842 0.545620480844111 7.82936814382963 1.63603884518244 2.40249820346501 28.8122531645878 4.76064508525044 7.10906890608056 8.08185749278485 0 5.83461351036119 5.20258045856146 0 3.86907252124122 19.5537411140765 0 3.51275484455187 12.9102668180351 0 9.44632168337943 0 6.17691359493627 0 10.2778810156602 1.43298458515963 0 0 14.9557951679319 0 5.187424845355 4.82993680456207 0 21.0883518734498 CAAGACCAGCCAATCA-1 11355 20027 22815.0438512747 9449.0919468644 22822 9469 NSCLC_P3
256869 26.9761048641199 0.266476220471104 0 0 8.12132552796053 0 0 0 0.172180610786561 0 1.11616270745266 0.0953207210469768 0 0 0.0417087727380022 0 0.268840259132585 0 0 0.154047610116108 0 0 0.0609080492102842 0 0 0 0 0 0 0 0 0 0 0 0 0 0 0 0 12.9102668180351 4.94076927817423 0 0 0 0 0 0 0 0 0 0 5.187424845355 4.82993680456207 0 31.792376037844 CAAGACCAGCCAATCA-1 11355 20027 22815.0438512747 9449.0919468644 22836 9473 NSCLC_P3
256870 0 0 0 0 0 0 0 0.479432527034692 0 0 0 0.0953207210469768 0 0 0 0 0 0 0 0 1.48246750089507 0 0 0.545620480844111 0 0 0 0 0 0 0 0 0 0 0 3.86907252124122 0 0 3.51275484455187 0 0 0 4.46918016237273 0 0 0 0 0 0 0 0 0 0 33.2294150629407 56.2860915115782 CAAGACCAGCCAATCA-1 11355 20027 22815.0438512747 9449.0919468644 22866 9473 NSCLC_P3
257167 0 0 0 0 0 0 0 0.479432527034692 0 0 0 0 0 0 0 0 0 0 0 0 1.48246750089507 0 0 0.545620480844111 0 0 0 0 0 0 0 0 0 0 0 0 0 0 3.51275484455187 0 0 0 4.46918016237273 0 9.22953441114352 0 0 0 0 0 0 0 0 33.2294150629407 57.1272211291475 CAAGACCAGCCAATCA-1 11355 20027 22815.0438512747 9449.0919468644 22767 9480 NSCLC_P3
257290 0 0 0 0 0 0 26.0678696959464 0 0 0 1.11616270745266 0.0953207210469768 0 0 0 0 0.268840259132585 0 0 0 0 0 0.0609080492102842 0 0 0 0 0 0 0 0 0 0 0 0 0 0 0 0 12.9102668180351 0 0 0 6.17691359493627 0 10.2778810156602 0 0 0 0 0 5.187424845355 0 0 33.9241166860752 CAAGACCAGCCAATCA-1 11355 20027 22815.0438512747 9449.0919468644 22814 9483 NSCLC_P3
257670 0 0.266476220471104 4.88491278798173 0 0 0 26.0678696959464 0 0.172180610786561 0 1.11616270745266 0.0953207210469768 0 0 0.0417087727380022 0 0.268840259132585 0 0 0.154047610116108 0 0 0.0609080492102842 0.545620480844111 0 0 0 28.8122531645878 0 0 8.08185749278485 0 0 5.20258045856146 0 0 0 4.63977982363529 0 12.9102668180351 0 0 0 0 0 0 0 0 0 0 0 5.187424845355 4.82993680456207 0 43.5563450720846 CAAGACCAGCCAATCA-1 11355 20027 22815.0438512747 9449.0919468644 22830 9490 NSCLC_P3
258054 0 0 0 0 0 0 0 0 0 15.1012076227425 0 0.0953207210469768 0 0 0 0 0 12.7455692226473 0 0 0 0 0 0 0 0 0 28.8122531645878 0 0 0 5.57835775160054 0 5.20258045856146 0 0 0 0 0 0 0 0 0 0 0 0 0 0 0 0 0 0 0 0 52.5525634972611 CAAGACCAGCCAATCA-1 11355 20027 22815.0438512747 9449.0919468644 22802 9500 NSCLC_P3
258311 0 0.266476220471104 4.88491278798173 0 0 0 0 0 0 0 0 0.0953207210469768 0 0 0.0417087727380022 0 0.268840259132585 0 0 0.154047610116108 0 0 0.0609080492102842 0.545620480844111 0 0 0 0 0 0 0 0 0 5.20258045856146 0 0 0 4.63977982363529 0 0 0 0 0 0 0 0 0 0 0 0 0 0 0 0 56.1273000918494 CAAGACCAGCCAATCA-1 11355 20027 22815.0438512747 9449.0919468644 22820 9505 NSCLC_P3
326740 0 0 0 0 12.5034617527527 0 0 0 0 20.7403377782937 0 0.234475598269365 0 0 0 0 0 21.6164215444589 12.1186041923453 0 0 0 0 0 0 0 0 28.0353423692512 0 0 0 10.4437718193187 0 6.15050424707777 0 0 0 0 0 0 0 0 0 0 0 0 2.10927737735111 0 0 0 0 12.5405574924788 0 0 48.3902834039384 CAAGACGATTAGCAGG-1 15247 12005 14115.6408775527 10928.7832242334 14108 10881 NSCLC_P3
326795 34.8257154657843 0 0 22.8721318450466 12.5034617527527 41.6447980343941 45.024167884338 0 0 20.7403377782937 4.87118298521628 0.234475598269365 6.02100242300116 0 0.102603001603955 33.3450002941787 0 0 12.1186041923453 2.27298363162714 0 16.3197893752577 0.527318697889907 0 0 2.23339608298882 0 28.0353423692512 0 0 8.64341435252647 0 0 6.15050424707777 0 0 0 6.86297159971171 0 16.9497960759213 8.06209976369016 8.78242226299172 0 6.99151595231527 0 11.2241737419523 2.10927737735111 22.0444260377447 5.18787773533376 0 0 12.5405574924788 6.18145813432275 0 57.2420554885207 CAAGACGATTAGCAGG-1 15247 12005 14115.6408775527 10928.7832242334 14150 10883 NSCLC_P3
327234 0 0 0 0 0 0 0 1.32222673472942 0 0 0 0 0 0 0 0 0 0 0 0 2.35900484640394 0 0 0.0959114726350636 0 0 0 0 0 4.83124430274002 0 0 0 0 0 0 0 0 4.50667544805482 0 0 0 0 0 0 0 0 0 0 0 0 0 0 0 49.4267322320426 CAAGACGATTAGCAGG-1 15247 12005 14115.6408775527 10928.7832242334 14085 10890 NSCLC_P3
327296 34.8257154657843 0 0 0 12.5034617527527 41.6447980343941 45.024167884338 0 0 20.7403377782937 4.87118298521628 0.234475598269365 0 0 0.102603001603955 0 0 0 0 0 0 0 0.527318697889907 0 0 2.23339608298882 0 0 0 0 8.64341435252647 0 0 0 0 0 0 0 0 16.9497960759213 0 0 0 6.99151595231527 9.94434772214707 0 2.10927737735111 22.0444260377447 0 0 0 12.5405574924788 6.18145813432275 0 40.4581464429298 CAAGACGATTAGCAGG-1 15247 12005 14115.6408775527 10928.7832242334 14123 10889 NSCLC_P3
327644 0 0 0 0 0 0 0 1.32222673472942 0 20.7403377782937 0 0 0 0 0 0 0 21.6164215444589 0 0 2.35900484640394 0 0 0.0959114726350636 0 0 0 0 0 4.83124430274002 0 0 0 0 0 0 0 0 4.50667544805482 0 0 0 0 0 0 0 0 0 0 0 0 0 0 36.2702863363341 53.1828711253551 CAAGACGATTAGCAGG-1 15247 12005 14115.6408775527 10928.7832242334 14073 10897 NSCLC_P3
327791 34.8257154657843 0 0 0 12.5034617527527 0 45.024167884338 0 0 20.7403377782937 4.87118298521628 0.234475598269365 0 0 0.102603001603955 0 0 0 12.1186041923453 0 0 0 0.527318697889907 0 0 0 0 28.0353423692512 0 0 8.64341435252647 0 0 6.15050424707777 0 0 0 0 0 16.9497960759213 0 0 6.84696463667806 0 0 0 0 0 0 0 0 12.5405574924788 6.18145813432275 36.2702863363341 40.2540481522409 CAAGACGATTAGCAGG-1 15247 12005 14115.6408775527 10928.7832242334 14139 10896 NSCLC_P3
328240 0 0 0 0 12.5034617527527 0 45.024167884338 0 0 20.7403377782937 0 0.234475598269365 0 0 0 0 0 21.6164215444589 12.1186041923453 0 0 0 0 0 0 0 0 0 0 0 0 10.4437718193187 0 0 0 4.43416151103556 0 0 0 0 0 0 0 6.99151595231527 0 0 0 0 0 0 0 12.5405574924788 0 0 23.4711483748335 CAAGACGATTAGCAGG-1 15247 12005 14115.6408775527 10928.7832242334 14110 10906 NSCLC_P3
328241 34.8257154657843 0.479865269105444 0 22.8721318450466 12.5034617527527 41.6447980343941 45.024167884338 0 0 0 4.87118298521628 0.234475598269365 6.02100242300116 0 0.102603001603955 33.3450002941787 0 0 0 0 0 0 0.527318697889907 0 9.30021533313591 2.23339608298882 0 0 0 0 0 0 0 0 0 4.43416151103556 0 0 0 16.9497960759213 0 0 6.84696463667806 6.99151595231527 9.94434772214707 11.2241737419523 2.10927737735111 22.0444260377447 5.18787773533376 0 0 12.5405574924788 6.18145813432275 36.2702863363341 23.2218394493772 CAAGACGATTAGCAGG-1 15247 12005 14115.6408775527 10928.7832242334 14126 10908 NSCLC_P3
328623 0 0.479865269105444 7.50374293667177 0 12.5034617527527 0 0 0 0 0 0 0.234475598269365 0 0 0 0 0 0 0 2.27298363162714 0 0 0 0.0959114726350636 0 2.23339608298882 0 28.0353423692512 0 0 0 0 0 6.15050424707777 0 0 0 0 0 0 0 0 0 0 0 0 0 0 0 0 0 0 6.18145813432275 0 33.8176682599786 CAAGACGATTAGCAGG-1 15247 12005 14115.6408775527 10928.7832242334 14145 10912 NSCLC_P3
329015 0 0.479865269105444 7.50374293667177 0 0 0 0 0 0 0 0 0.234475598269365 0 0 0 0 0 0 0 2.27298363162714 0 0 0 0.0959114726350636 0 0 0 0 0 0 0 0 0 6.15050424707777 0 0 0 0 0 0 0 0 0 0 0 0 0 0 0 0 0 0 0 0 7.1817539446555 CAAGACGATTAGCAGG-1 15247 12005 14115.6408775527 10928.7832242334 14118 10922 NSCLC_P3
329180 0 0.479865269105444 7.50374293667177 0 0 41.6447980343941 0 0 0 0 0 0.234475598269365 0 0 0.102603001603955 0 0 0 0 2.27298363162714 0 0 0.527318697889907 0.0959114726350636 0 0 0 0 0 0 0 0 0 6.15050424707777 0 0 0 6.86297159971171 0 0 0 0 0 0 0 0 0 0 0 0 0 0 6.18145813432275 0 46.5132348873017 CAAGACGATTAGCAGG-1 15247 12005 14115.6408775527 10928.7832242334 14162 10925 NSCLC_P3
329607 0 0.479865269105444 7.50374293667177 0 0 0 0 1.32222673472942 0 0 0 0.234475598269365 0 0 0 0 0 0 0 2.27298363162714 2.35900484640394 0 0 0.0959114726350636 0 2.23339608298882 0 0 0 4.83124430274002 0 0 0 6.15050424707777 0 0 0 0 4.50667544805482 0 0 0 0 0 0 0 0 0 0 0 0 0 0 0 18.7722244482433 CAAGACGATTAGCAGG-1 15247 12005 14115.6408775527 10928.7832242334 14097 10931 NSCLC_P3
330213 0 0 0 0 0 41.6447980343941 0 1.32222673472942 0 0 0 0.234475598269365 0 0 0 0 0 0 0 0 2.35900484640394 0 0 0.0959114726350636 0 0 0 0 0 4.83124430274002 0 0 0 6.15050424707777 0 0 0 0 4.50667544805482 16.9497960759213 0 0 0 6.99151595231527 0 0 0 0 0 0 0 12.5405574924788 0 0 14.2312134843053 CAAGACGATTAGCAGG-1 15247 12005 14115.6408775527 10928.7832242334 14115 10943 NSCLC_P3
330276 0 0 7.50374293667177 0 12.5034617527527 0 0 0 0 20.7403377782937 0 0.234475598269365 0 0 0.102603001603955 0 0 0 12.1186041923453 0 0 0 0.527318697889907 0 0 0 0 0 0 0 0 0 0 0 0 0 0 0 0 16.9497960759213 0 0 0 0 0 0 2.10927737735111 0 0 0 0 12.5405574924788 6.18145813432275 0 43.4953167706447 CAAGACGATTAGCAGG-1 15247 12005 14115.6408775527 10928.7832242334 14156 10945 NSCLC_P3
330424 34.8257154657843 0.479865269105444 7.50374293667177 0 0 0 0 0 0 0 0 0.234475598269365 0 0 0.102603001603955 33.3450002941787 0 0 0 2.27298363162714 0 0 0.527318697889907 0.0959114726350636 0 2.23339608298882 0 0 0 0 0 0 0 6.15050424707777 0 0 0 0 0 16.9497960759213 0 0 0 6.99151595231527 0 0 0 22.0444260377447 0 0 0 12.5405574924788 0 0 26.6629187190945 CAAGACGATTAGCAGG-1 15247 12005 14115.6408775527 10928.7832242334 14136 10946 NSCLC_P3
330834 0 0 0 0 0 0 0 1.32222673472942 0 0 0 0.234475598269365 0 0 0 0 0 0 0 0 2.35900484640394 0 0 0.0959114726350636 0 2.23339608298882 0 0 0 4.83124430274002 0 0 0 0 0 4.43416151103556 0 0 4.50667544805482 0 0 0 6.84696463667806 0 9.94434772214707 0 0 0 0 0 0 0 0 36.2702863363341 40.3259557704255 CAAGACGATTAGCAGG-1 15247 12005 14115.6408775527 10928.7832242334 14085 10955 NSCLC_P3
331656 0 0 0 0 0 0 0 1.32222673472942 0 0 0 0 0 0 0 0 0 0 0 0 2.35900484640394 0 0.527318697889907 0.0959114726350636 0 2.23339608298882 0 0 0 4.83124430274002 0 0 0 0 0 4.43416151103556 0 0 4.50667544805482 0 0 0 6.84696463667806 0 0 0 0 0 0 0 0 0 0 36.2702863363341 40.4523299894173 CAAGACGATTAGCAGG-1 15247 12005 14115.6408775527 10928.7832242334 14120 10969 NSCLC_P3
343437 0 0 0 0 0 0 36.3407684846199 1.5673434016778 0 0 0 0 10.1615796654166 0 0.405365516234811 0 0 0 0 0 2.07859621963452 0 0 0 0 0 0 0 0 0 0 0 8.24054811156447 0 0 0 0 0 5.23376821543668 22.1790077325937 0 0 0 0 0 0 0 18.9468905033318 0 0 6.00430982968697 8.80090953258186 0 0 58.2792270422434 CAAGACGCAGTATGGT-1 12731 21743 24065.1134523087 11231.2533962661 24076 11174 NSCLC_P3
344134 0 0 0 0 0 0 0 1.5673434016778 0 0 0 0 10.1615796654166 0 0 0 0 0 0 0 2.07859621963452 0 0 0.645505122724072 0 0 0 0 8.78506626019404 6.35567571733769 0 0 0 0 0 0 0 0 5.23376821543668 0 0 0 6.57429458045133 0 0 0 0 0 0 0 6.00430982968697 8.80090953258186 0 0 58.9634494042617 CAAGACGCAGTATGGT-1 12731 21743 24065.1134523087 11231.2533962661 24099 11183 NSCLC_P3
344299 39.9705516631634 0 0 0 2.8022077624348 0 0 1.5673434016778 0 0 6.86959210513481 0 10.1615796654166 0 0.405365516234811 0 0 0 12.0359139665642 0 2.07859621963452 0 0.953489707811569 0 0 0 0 0 8.78506626019404 0 0 0 8.24054811156447 0 0 0 0 0 5.23376821543668 0 0 0 0 0 0 0 0 0 0 0 6.00430982968697 8.80090953258186 6.13275395585452 0 43.2535450568133 CAAGACGCAGTATGGT-1 12731 21743 24065.1134523087 11231.2533962661 24065 11188 NSCLC_P3
344595 39.9705516631634 0 0 25.5868623004421 2.8022077624348 0 36.3407684846199 1.5673434016778 0 0 6.86959210513481 0 10.1615796654166 3.82835127832956 0.405365516234811 39.2609174888968 4.21566204041613 0 12.0359139665642 2.49010604305027 2.07859621963452 0 0.953489707811569 0 0 0 0 0 8.78506626019404 6.35567571733769 0 6.004900242559 8.24054811156447 0 0 0 0 0 5.23376821543668 22.1790077325937 0 0 0 0 0 0 1.53067142936893 0 0 0 6.00430982968697 8.80090953258186 6.13275395585452 0 44.1410587265365 CAAGACGCAGTATGGT-1 12731 21743 24065.1134523087 11231.2533962661 24047 11191 NSCLC_P3
344657 0 0 0 0 2.8022077624348 27.578364826639 36.3407684846199 1.5673434016778 0 0 6.86959210513481 0 10.1615796654166 0 0.405365516234811 0 0 0 0 0 2.07859621963452 0 0.953489707811569 0.645505122724072 0 0 0 0 0 6.35567571733769 0 6.004900242559 8.24054811156447 0 0 0 0 6.92962644270525 5.23376821543668 22.1790077325937 0 0 0 0 0 0 0 18.9468905033318 0 0 6.00430982968697 8.80090953258186 6.13275395585452 0 51.4937834126045 CAAGACGCAGTATGGT-1 12731 21743 24065.1134523087 11231.2533962661 24033 11191 NSCLC_P3
345118 0 0 0 0 0 27.578364826639 0 1.5673434016778 0.760651373157748 14.2961544603742 6.86959210513481 0.355604952763271 10.1615796654166 0 0.405365516234811 39.2609174888968 0 0 12.0359139665642 0 2.07859621963452 0 0.953489707811569 0.645505122724072 0 0 0 0 0 6.35567571733769 0 0 8.24054811156447 8.50715167271846 0 8.14697177678138 0 0 5.23376821543668 0 0 0 0 0 0 0 0 0 0 0 6.00430982968697 8.80090953258186 0 0 39.8168474016695 CAAGACGCAGTATGGT-1 12731 21743 24065.1134523087 11231.2533962661 24091 11201 NSCLC_P3
345318 0 0 0 25.5868623004421 2.8022077624348 27.578364826639 36.3407684846199 1.5673434016778 0 14.2961544603742 6.86959210513481 0 10.1615796654166 0 0.405365516234811 0 0 17.1686846990413 12.0359139665642 0 2.07859621963452 0 0.953489707811569 0 0 0 0 33.7236033232286 8.78506626019404 0 0 6.004900242559 8.24054811156447 0 3.15403098884735 8.14697177678138 0 6.92962644270525 5.23376821543668 22.1790077325937 0 0 6.57429458045133 0 10.4350073209489 0 1.53067142936893 18.9468905033318 0 18.2761252123847 6.00430982968697 8.80090953258186 6.13275395585452 32.9304492029848 36.3896439977758 CAAGACGCAGTATGGT-1 12731 21743 24065.1134523087 11231.2533962661 24041 11204 NSCLC_P3
345389 0 0 0 0 2.8022077624348 27.578364826639 0 1.5673434016778 0 0 0 0 10.1615796654166 0 0.405365516234811 0 0 0 0 0 2.07859621963452 0 0.953489707811569 0.645505122724072 0 0 0 0 0 6.35567571733769 0 0 0 0 0 8.14697177678138 0 0 5.23376821543668 22.1790077325937 0 0 0 0 0 0 0 18.9468905033318 0 0 6.00430982968697 8.80090953258186 6.13275395585452 0 26.3383275127351 CAAGACGCAGTATGGT-1 12731 21743 24065.1134523087 11231.2533962661 24063 11205 NSCLC_P3
345445 0 0 0 0 0 0 0 1.5673434016778 0 0 6.86959210513481 0 0 0 0 0 0 0 0 0 2.07859621963452 0 0.953489707811569 0.645505122724072 0 0 0 0 8.78506626019404 6.35567571733769 0 0 0 0 3.15403098884735 0 0 0 5.23376821543668 22.1790077325937 0 0 6.57429458045133 0 0 0 1.53067142936893 0 0 0 6.00430982968697 8.80090953258186 0 32.9304492029848 53.6781955753889 CAAGACGCAGTATGGT-1 12731 21743 24065.1134523087 11231.2533962661 24113 11207 NSCLC_P3
345507 0 1.00646769246141 0 25.5868623004421 2.8022077624348 27.578364826639 36.3407684846199 1.5673434016778 0 0 6.86959210513481 0 0 0 0 0 0 0 12.0359139665642 0 2.07859621963452 0 0.953489707811569 0.645505122724072 0 0 0 0 8.78506626019404 6.35567571733769 0 6.004900242559 0 0 0 0 0 6.92962644270525 5.23376821543668 22.1790077325937 8.95119698077628 12.7827615438764 6.57429458045133 0 10.4350073209489 15.2015769292072 1.53067142936893 0 0 18.2761252123847 6.00430982968697 8.80090953258186 6.13275395585452 0 49.1047542335251 CAAGACGCAGTATGGT-1 12731 21743 24065.1134523087 11231.2533962661 24023 11206 NSCLC_P3
346126 0 0 0 0 0 0 0 1.5673434016778 0 0 0 0 0 0 0 0 0 0 0 0 2.07859621963452 0 0.953489707811569 0.645505122724072 0 0 0 0 8.78506626019404 6.35567571733769 0 0 0 0 0 0 0 0 5.23376821543668 0 0 0 0 0 0 0 0 0 0 0 6.00430982968697 8.80090953258186 0 32.9304492029848 37.3192138502662 CAAGACGCAGTATGGT-1 12731 21743 24065.1134523087 11231.2533962661 24100 11218 NSCLC_P3
346183 39.9705516631634 0 0 0 2.8022077624348 27.578364826639 36.3407684846199 1.5673434016778 0 0 6.86959210513481 0 0 0 0.405365516234811 0 0 0 12.0359139665642 0 2.07859621963452 0 0.953489707811569 0 0 0 0 0 0 6.35567571733769 0 0 8.24054811156447 0 0 8.14697177678138 0 0 5.23376821543668 22.1790077325937 0 0 0 9.24741628573401 0 0 0 18.9468905033318 0 0 6.00430982968697 8.80090953258186 6.13275395585452 0 21.0479445547168 CAAGACGCAGTATGGT-1 12731 21743 24065.1134523087 11231.2533962661 24048 11219 NSCLC_P3
346237 0 0 0 25.5868623004421 0 27.578364826639 0 1.5673434016778 0 0 0 0 10.1615796654166 0 0 0 0 0 0 0 2.07859621963452 0 0 0.645505122724072 0 0 0 0 8.78506626019404 6.35567571733769 0 0 0 0 3.15403098884735 8.14697177678138 0 0 5.23376821543668 22.1790077325937 0 0 0 0 10.4350073209489 0 0 0 0 0 6.00430982968697 8.80090953258186 0 32.9304492029848 13.5940120559187 CAAGACGCAGTATGGT-1 12731 21743 24065.1134523087 11231.2533962661 24071 11219 NSCLC_P3
346474 0 0 0 25.5868623004421 2.8022077624348 27.578364826639 36.3407684846199 1.5673434016778 0 0 6.86959210513481 0 10.1615796654166 0 0 0 0 0 12.0359139665642 0 2.07859621963452 0 0.953489707811569 0 0 0 0 0 0 6.35567571733769 0 0 8.24054811156447 0 3.15403098884735 0 0 6.92962644270525 5.23376821543668 22.1790077325937 0 0 0 0 0 0 1.53067142936893 18.9468905033318 0 0 6.00430982968697 8.80090953258186 6.13275395585452 0 34.6818770149758 CAAGACGCAGTATGGT-1 12731 21743 24065.1134523087 11231.2533962661 24031 11225 NSCLC_P3
346541 0 1.00646769246141 5.98651150698798 25.5868623004421 2.8022077624348 27.578364826639 36.3407684846199 1.5673434016778 0 14.2961544603742 6.86959210513481 0 10.1615796654166 0 0 0 0 17.1686846990413 12.0359139665642 0 2.07859621963452 0 0.953489707811569 0.645505122724072 0 0 0 33.7236033232286 8.78506626019404 6.35567571733769 0 6.004900242559 8.24054811156447 0 3.15403098884735 0 26.7282851877575 6.92962644270525 5.23376821543668 0 0 0 0 0 0 0 1.53067142936893 0 0 18.2761252123847 6.00430982968697 8.80090953258186 6.13275395585452 0 55.4670856476967 CAAGACGCAGTATGGT-1 12731 21743 24065.1134523087 11231.2533962661 24010 11225 NSCLC_P3
346721 0 0 0 25.5868623004421 0 27.578364826639 0 1.5673434016778 0 0 0 0 10.1615796654166 0 0 0 0 0 0 0 2.07859621963452 0 0 0.645505122724072 0 0 0 0 8.78506626019404 6.35567571733769 0 6.004900242559 0 0 3.15403098884735 0 0 0 5.23376821543668 0 0 0 0 0 0 0 0 0 0 0 6.00430982968697 0 0 32.9304492029848 16.4460869918504 CAAGACGCAGTATGGT-1 12731 21743 24065.1134523087 11231.2533962661 24081 11227 NSCLC_P3
346787 39.9705516631634 0 0 0 2.8022077624348 0 36.3407684846199 1.5673434016778 0 0 6.86959210513481 0 10.1615796654166 0 0 0 0 0 0 0 2.07859621963452 0 0.953489707811569 0 0 0 0 0 0 6.35567571733769 0 0 8.24054811156447 0 0 0 0 6.92962644270525 5.23376821543668 22.1790077325937 0 0 0 9.24741628573401 0 0 1.53067142936893 18.9468905033318 0 0 6.00430982968697 8.80090953258186 6.13275395585452 0 9.19923992423372 CAAGACGCAGTATGGT-1 12731 21743 24065.1134523087 11231.2533962661 24056 11230 NSCLC_P3
347207 0 0 0 25.5868623004421 0 27.578364826639 0 1.5673434016778 0 0 0 0 0 0 0 0 0 0 0 0 2.07859621963452 0 0 0.645505122724072 0 0 0 0 8.78506626019404 6.35567571733769 0 0 0 0 3.15403098884735 0 0 0 5.23376821543668 22.1790077325937 0 0 6.57429458045133 0 0 0 1.53067142936893 0 0 18.2761252123847 6.00430982968697 0 0 32.9304492029848 37.0763326141935 CAAGACGCAGTATGGT-1 12731 21743 24065.1134523087 11231.2533962661 24102 11235 NSCLC_P3
347208 0 0 0 0 2.8022077624348 27.578364826639 0 1.5673434016778 0 0 6.86959210513481 0 0 0 0.405365516234811 0 0 0 0 0 2.07859621963452 0 0.953489707811569 0.645505122724072 0 0 0 0 0 6.35567571733769 0 0 0 0 3.15403098884735 0 0 0 5.23376821543668 22.1790077325937 0 0 6.57429458045133 0 0 0 0 0 0 0 6.00430982968697 8.80090953258186 0 32.9304492029848 53.95649964697 CAAGACGCAGTATGGT-1 12731 21743 24065.1134523087 11231.2533962661 24119 11234 NSCLC_P3
347520 0 0 0 0 0 0 0 1.5673434016778 0 0 0 0 0 0 0 0 0 0 0 0 2.07859621963452 0 0 0.645505122724072 0 0 0 0 0 6.35567571733769 0 0 0 0 3.15403098884735 0 0 0 5.23376821543668 0 0 0 6.57429458045133 0 0 0 1.53067142936893 0 0 0 0 0 0 32.9304492029848 23.0487344295583 CAAGACGCAGTATGGT-1 12731 21743 24065.1134523087 11231.2533962661 24086 11241 NSCLC_P3
347569 0 0 0 0 0 0 0 1.5673434016778 0 0 0 0 0 0 0 0 0 0 0 0 2.07859621963452 0 0 0.645505122724072 0 0 0 0 0 6.35567571733769 0 6.004900242559 0 0 3.15403098884735 0 0 6.92962644270525 5.23376821543668 0 0 0 6.57429458045133 0 0 0 0 0 0 0 6.00430982968697 8.80090953258186 0 32.9304492029848 10.9109373568037 CAAGACGCAGTATGGT-1 12731 21743 24065.1134523087 11231.2533962661 24067 11242 NSCLC_P3
347942 0 0 0 25.5868623004421 0 0 0 1.5673434016778 0 0 6.86959210513481 0 10.1615796654166 0 0 0 0 0 0 0 2.07859621963452 0 0.953489707811569 0.645505122724072 0 0 0 0 0 6.35567571733769 0 6.004900242559 0 0 3.15403098884735 0 0 0 5.23376821543668 0 0 0 6.57429458045133 0 0 0 0 0 0 0 6.00430982968697 8.80090953258186 0 32.9304492029848 51.5760286066508 CAAGACGCAGTATGGT-1 12731 21743 24065.1134523087 11231.2533962661 24016 11247 NSCLC_P3
348432 0 0 0 0 0 0 0 1.5673434016778 0 0 0 0 10.1615796654166 0 0 0 0 0 0 0 2.07859621963452 0 0 0.645505122724072 0 0 0 0 0 6.35567571733769 0 0 0 0 0 0 0 0 5.23376821543668 0 0 0 0 0 0 0 0 0 0 0 6.00430982968697 8.80090953258186 0 0 42.5580276594292 CAAGACGCAGTATGGT-1 12731 21743 24065.1134523087 11231.2533962661 24099 11257 NSCLC_P3
348915 0 0 0 0 2.8022077624348 27.578364826639 36.3407684846199 1.5673434016778 0 0 6.86959210513481 0 10.1615796654166 0 0 0 0 0 0 0 2.07859621963452 0 0.953489707811569 0.645505122724072 0 0 0 0 0 6.35567571733769 0 0 0 0 3.15403098884735 0 0 0 5.23376821543668 22.1790077325937 0 0 0 0 0 0 0 0 0 0 6.00430982968697 8.80090953258186 6.13275395585452 0 32.484940937902 CAAGACGCAGTATGGT-1 12731 21743 24065.1134523087 11231.2533962661 24072 11263 NSCLC_P3
349157 0 1.00646769246141 0 25.5868623004421 2.8022077624348 27.578364826639 0 1.5673434016778 0 0 6.86959210513481 0 10.1615796654166 0 0.405365516234811 0 0 0 12.0359139665642 0 2.07859621963452 0 0.953489707811569 0.645505122724072 0 0 0 0 8.78506626019404 6.35567571733769 0 0 8.24054811156447 0 3.15403098884735 0 0 0 5.23376821543668 0 0 0 6.57429458045133 0 0 0 0 0 10.2576459460279 0 6.00430982968697 8.80090953258186 6.13275395585452 32.9304492029848 37.5035465937447 CAAGACGCAGTATGGT-1 12731 21743 24065.1134523087 11231.2533962661 24051 11266 NSCLC_P3
349268 0 0 0 0 2.8022077624348 27.578364826639 36.3407684846199 1.5673434016778 0 0 6.86959210513481 0 10.1615796654166 0 0 0 0 0 0 0 2.07859621963452 0 0.953489707811569 0.645505122724072 0 0 0 0 0 6.35567571733769 0 0 0 0 3.15403098884735 0 0 0 5.23376821543668 22.1790077325937 0 0 0 0 0 0 0 0 0 0 6.00430982968697 8.80090953258186 0 0 56.5539473317444 CAAGACGCAGTATGGT-1 12731 21743 24065.1134523087 11231.2533962661 24023 11269 NSCLC_P3
349889 0 0 0 0 2.8022077624348 0 0 0 0 0 6.86959210513481 0 10.1615796654166 0 0 0 0 0 0 0 0 0 0 0 0 0 0 0 0 0 12.3541140332926 0 8.24054811156447 0 0 0 0 0 5.23376821543668 0 0 0 0 9.24741628573401 0 0 0 0 0 0 6.00430982968697 8.80090953258186 6.13275395585452 0 49.9163808078101 CAAGACGCAGTATGGT-1 12731 21743 24065.1134523087 11231.2533962661 24061 11281 NSCLC_P3
350199 0 0 0 0 2.8022077624348 27.578364826639 0 0 0 0 0 0 10.1615796654166 0 0 0 0 0 12.0359139665642 0 0 0 0 0 0 0 0 33.7236033232286 0 0 12.3541140332926 6.004900242559 0 0 0 0 0 0 0 0 0 0 0 0 0 0 0 0 0 0 6.00430982968697 8.80090953258186 0 0 56.7344685579841 CAAGACGCAGTATGGT-1 12731 21743 24065.1134523087 11231.2533962661 24080 11286 NSCLC_P3
318653 0 0 0 0 0 0 39.1060701149235 0 0 0 8.49722006580897 0 0 0 0 0 0 0 0 0 0 0 1.534691989514 0 10.154385198834 0 0 0 0 0 0 7.71478640979935 0 0 0 0 0 0 0 23.7785297041972 0 0 7.19254691743268 9.40872308665605 6.04324194767314 0 0 0 0 0 0 0 0 31.2208755888687 56.5876827625349 CAAGATAACGTCGCCT-1 15149 11834 13980.2515823218 10788.3632017909 14004 10737 NSCLC_P3
318718 0 0 0 0 0 0 0 1.51761479346619 0 0 0 0 0 0 0 0 0 0 0 0 2.77995292885411 0 0 0.455246714678705 0 0 0 0 0 5.62852694677149 0 7.71478640979935 0 0 0 0 0 0 5.40473421077292 0 0 0 0 0 6.04324194767314 0 0 0 0 0 0 0 0 31.2208755888687 56.0825141910009 CAAGATAACGTCGCCT-1 15149 11834 13980.2515823218 10788.3632017909 13963 10735 NSCLC_P3
318986 0 0 0 0 0 0 0 1.51761479346619 0 0 0 0 0 0 0 0 0 0 0 0 2.77995292885411 0 0 0.455246714678705 0 0 0 0 0 5.62852694677149 0 7.71478640979935 0 0 0 0 0 0 5.40473421077292 0 0 0 7.19254691743268 0 0 0 0 0 0 0 0 0 0 31.2208755888687 48.441233336931 CAAGATAACGTCGCCT-1 15149 11834 13980.2515823218 10788.3632017909 13983 10740 NSCLC_P3
319500 0 0 0 0 0 0 0 1.51761479346619 0 0 0 0 0 0 0 0 0 0 0 0 2.77995292885411 0 0 0.455246714678705 0 0 0 0 0 5.62852694677149 0 7.71478640979935 0 0 0 0 0 0 5.40473421077292 0 0 0 0 0 6.04324194767314 0 0 0 0 0 0 0 0 31.2208755888687 52.1788515279801 CAAGATAACGTCGCCT-1 15149 11834 13980.2515823218 10788.3632017909 13946 10749 NSCLC_P3
320040 0 0 0 0 0 0 0 1.51761479346619 0 0 0 0 0 0 0 0 0 0 0 0 2.77995292885411 0 0 0.455246714678705 0 0 0 0 0 5.62852694677149 0 7.71478640979935 0 0 0 5.47201562808532 0 0 5.40473421077292 0 0 0 7.19254691743268 0 6.04324194767314 0 0 0 0 0 0 0 0 31.2208755888687 32.7417973297689 CAAGATAACGTCGCCT-1 15149 11834 13980.2515823218 10788.3632017909 13968 10758 NSCLC_P3
320380 0 0 0 0 21.1858263891565 0 0 0 0 22.9967766150211 0 1.58528751594613 0 0 0 0 0 21.6222734797129 0 0 0 0 0 0 0 0 0 27.9166640437509 0 0 0 7.71478640979935 0 0 0 0 0 0 0 0 0 0 0 0 0 0 0 0 0 0 0 0 0 31.2208755888687 57.1967161094358 CAAGATAACGTCGCCT-1 15149 11834 13980.2515823218 10788.3632017909 14032 10764 NSCLC_P3
320796 0 0 0 0 0 0 0 1.51761479346619 0 0 0 0 0 0 0 0 0 0 0 0 2.77995292885411 0 0 0.455246714678705 0 0 0 0 0 5.62852694677149 0 7.71478640979935 0 0 0 5.47201562808532 0 0 5.40473421077292 0 0 0 7.19254691743268 0 6.04324194767314 0 0 0 0 0 0 0 0 31.2208755888687 50.0046638301199 CAAGATAACGTCGCCT-1 15149 11834 13980.2515823218 10788.3632017909 13933 10772 NSCLC_P3
320897 0 0 0 0 0 0 0 1.51761479346619 0 22.9967766150211 0 0 0 0 0 0 0 0 0 0 2.77995292885411 0 0 0.455246714678705 0 0 0 0 0 5.62852694677149 0 7.71478640979935 0 0 0 0 0 0 5.40473421077292 0 0 0 7.19254691743268 0 6.04324194767314 0 0 0 0 0 0 0 0 31.2208755888687 17.9396223001456 CAAGATAACGTCGCCT-1 15149 11834 13980.2515823218 10788.3632017909 13991 10774 NSCLC_P3
321051 42.0190939473636 0 0 0 0 0 0 1.51761479346619 0 0 0 0 0 0 0 0 0 0 0 0 2.77995292885411 0 1.534691989514 0.455246714678705 0 0 0 0 6.38977626503861 5.62852694677149 0 7.71478640979935 0 0 0 0 0 0 5.40473421077292 23.7785297041972 8.98202040920743 10.3181939713772 7.19254691743268 9.40872308665605 6.04324194767314 12.3127093481957 0 0 0 0 0 17.5738728715709 0 31.2208755888687 13.8920022608756 CAAGATAACGTCGCCT-1 15149 11834 13980.2515823218 10788.3632017909 13971 10778 NSCLC_P3
321164 0 0 0 0 0 0 0 1.51761479346619 0 0 0 0 0 0 0 0 0 0 0 0 2.77995292885411 0 1.534691989514 0.455246714678705 0 0 0 0 0 5.62852694677149 0 7.71478640979935 0 0 0 5.47201562808532 0 0 5.40473421077292 0 0 0 7.19254691743268 0 6.04324194767314 0 0 0 0 0 0 0 0 31.2208755888687 28.959320446393 CAAGATAACGTCGCCT-1 15149 11834 13980.2515823218 10788.3632017909 13952 10782 NSCLC_P3
321226 0 0 0 0 0 0 0 1.51761479346619 0 0 0 0 0 0 0 0 0 0 0 0 2.77995292885411 0 0 0.455246714678705 0 0 0 0 0 0 0 7.71478640979935 0 0 0 0 0 0 5.40473421077292 0 0 0 0 0 0 0 0 0 0 0 0 0 0 31.2208755888687 31.865472441331 CAAGATAACGTCGCCT-1 15149 11834 13980.2515823218 10788.3632017909 14011 10780 NSCLC_P3
321383 0 0 0 0 21.1858263891565 0 39.1060701149235 1.51761479346619 0 22.9967766150211 0 0 0 0 0 0 0 21.6222734797129 11.3072425121193 0 2.77995292885411 0 0 0.455246714678705 0 0 0 27.9166640437509 0 0 0 7.71478640979935 0 0 4.86869221196018 0 0 8.21371445456673 5.40473421077292 0 0 0 7.19254691743268 0 6.04324194767314 0 0 0 0 0 0 17.5738728715709 0 31.2208755888687 56.9159067295668 CAAGATAACGTCGCCT-1 15149 11834 13980.2515823218 10788.3632017909 14037 10784 NSCLC_P3
321887 0 0 0 0 0 0 0 1.51761479346619 0 0 0 0 0 0 0 0 0 0 0 0 2.77995292885411 0 0 0.455246714678705 0 0 0 0 0 5.62852694677149 0 7.71478640979935 0 0 0 5.47201562808532 0 0 5.40473421077292 0 0 0 7.19254691743268 0 6.04324194767314 0 0 0 0 0 0 0 0 31.2208755888687 54.5436309615335 CAAGATAACGTCGCCT-1 15149 11834 13980.2515823218 10788.3632017909 13926 10794 NSCLC_P3
322136 0 0 0 0 0 0 0 1.51761479346619 0 0 0 0 0 0 0 0 0 0 0 0 2.77995292885411 0 0 0.455246714678705 0 0 0 0 0 5.62852694677149 0 7.71478640979935 0 0 0 0 0 0 5.40473421077292 0 0 0 7.19254691743268 0 6.04324194767314 0 0 0 0 0 0 0 0 31.2208755888687 9.71773317347082 CAAGATAACGTCGCCT-1 15149 11834 13980.2515823218 10788.3632017909 13979 10798 NSCLC_P3
322285 0 0 0 0 0 0 0 1.51761479346619 0 0 0 0 0 0 0 0 0 0 0 0 2.77995292885411 0 0 0.455246714678705 0 0 0 0 0 5.62852694677149 0 7.71478640979935 0 0 0 5.47201562808532 0 0 5.40473421077292 0 0 0 7.19254691743268 0 6.04324194767314 0 0 0 0 0 0 0 0 31.2208755888687 45.8245165249154 CAAGATAACGTCGCCT-1 15149 11834 13980.2515823218 10788.3632017909 14024 10802 NSCLC_P3
322715 0 0 0 0 0 0 0 1.51761479346619 0 0 0 0 0 0 0 0 0 0 0 0 2.77995292885411 0 0 0.455246714678705 0 0 0 0 0 5.62852694677149 0 7.71478640979935 0 0 0 0 0 0 5.40473421077292 0 0 0 7.19254691743268 0 0 0 0 0 0 0 0 0 0 31.2208755888687 49.7054038424487 CAAGATAACGTCGCCT-1 15149 11834 13980.2515823218 10788.3632017909 13936 10811 NSCLC_P3
322935 0 0 0 0 0 0 0 1.51761479346619 0 0 0 0 0 0 0 0 0 0 0 0 2.77995292885411 0 0 0.455246714678705 0 0 0 0 0 5.62852694677149 0 7.71478640979935 0 0 0 0 0 0 5.40473421077292 0 0 0 7.19254691743268 0 0 0 0 0 0 0 0 0 0 31.2208755888687 33.5065004408922 CAAGATAACGTCGCCT-1 15149 11834 13980.2515823218 10788.3632017909 14004 10812 NSCLC_P3
323319 0 0 0 0 0 0 0 1.51761479346619 0 0 0 0 0 0 0 0 0 0 0 0 2.77995292885411 0 0 0.455246714678705 0 0 0 0 0 5.62852694677149 0 7.71478640979935 0 0 0 5.47201562808532 0 0 5.40473421077292 0 0 0 7.19254691743268 0 6.04324194767314 0 0 0 0 0 0 0 0 31.2208755888687 32.9956765939357 CAAGATAACGTCGCCT-1 15149 11834 13980.2515823218 10788.3632017909 13968 10819 NSCLC_P3
323996 0 0 0 0 0 0 0 1.51761479346619 0 0 0 0 0 0 0 0 0 0 0 0 2.77995292885411 0 0 0.455246714678705 0 0 0 0 0 5.62852694677149 0 7.71478640979935 0 0 0 5.47201562808532 0 0 5.40473421077292 0 0 0 7.19254691743268 0 6.04324194767314 0 0 0 0 0 0 0 0 31.2208755888687 54.8777945220055 CAAGATAACGTCGCCT-1 15149 11834 13980.2515823218 10788.3632017909 14016 10830 NSCLC_P3
324480 0 0 0 0 0 55.577687568672 0 1.51761479346619 0 0 0 0 0 0 0 0 0 0 0 0 2.77995292885411 0 1.534691989514 0.455246714678705 0 0 0 0 6.38977626503861 5.62852694677149 0 7.71478640979935 0 0 4.86869221196018 0 0 0 5.40473421077292 0 0 0 0 0 6.04324194767314 0 0 0 0 0 0 0 0 31.2208755888687 48.8680428345318 CAAGATAACGTCGCCT-1 15149 11834 13980.2515823218 10788.3632017909 13985 10837 NSCLC_P3
926070 0 0 0 0 1.02321589141551 0 0 0 0 0 1.0417683038563 0 6.05853631055208 0 0 0 0 0 0 0 0 0 0 0 0 0 0 0 0 0 0 0 4.08927224577234 0 0 0 0 0 4.95925679648992 0 0 0 0 0 0 0 0 0 0 0 4.07172551868316 2.8221612306938 0 0 53.8044584750688 CAAGATAAGATCCGAG-1 21519 24347 24109.0150050271 20302.3207223668 24066 20270 NSCLC_P3
928521 0 0 0 0 1.02321589141551 0 0 0 0 0 1.0417683038563 0 6.05853631055208 0 0 0 0 5.32825645940382 7.51563071022204 0 0 0 0 0 0 0 0 0 0 0 0 0 4.08927224577234 0 0 0 0 4.58618682969042 4.95925679648992 0 0 0 0 0 0 0 0.654745161040108 0 0 0 4.07172551868316 2.8221612306938 0 0 33.8635537691357 CAAGATAAGATCCGAG-1 21519 24347 24109.0150050271 20302.3207223668 24079 20318 NSCLC_P3
928855 0 0 0 0 1.02321589141551 15.580351911431 0 0.0151923338254317 0 0 1.0417683038563 0 6.05853631055208 0 0 0 0 5.32825645940382 7.51563071022204 0 1.4897347380464 0 0 0.547683402475633 0 0 0 0 0 0 0 0 0 0 0 0 0 4.58618682969042 4.95925679648992 0 0 0 0 0 0 0 0 0 0 0 4.07172551868316 2.8221612306938 0 0 56.7442541754857 CAAGATAAGATCCGAG-1 21519 24347 24109.0150050271 20302.3207223668 24057 20325 NSCLC_P3
929142 0 0 0 0 1.02321589141551 0 0 0 0 0 1.0417683038563 0 6.05853631055208 0 0 0 0 0 0 0 1.4897347380464 0 0 0 0 0 0 0 0 0 0 0 0 0 2.60301757120349 0 0 0 4.95925679648992 0 0 0 0 0 0 0 0 0 0 0 4.07172551868316 2.8221612306938 0 0 43.8306090945807 CAAGATAAGATCCGAG-1 21519 24347 24109.0150050271 20302.3207223668 24143 20330 NSCLC_P3
929309 0 0 0 0 1.02321589141551 15.580351911431 0 0 0 9.2806050762587 1.0417683038563 0 6.05853631055208 0 0 0 0 5.32825645940382 7.51563071022204 0 1.4897347380464 0 0 0.547683402475633 0 0 0 0 0 0 0 0 0 0 0 0 0 4.58618682969042 4.95925679648992 0 0 0 0 0 0 0 0 0 0 0 4.07172551868316 2.8221612306938 0 0 31.6573823392584 CAAGATAAGATCCGAG-1 21519 24347 24109.0150050271 20302.3207223668 24098 20332 NSCLC_P3
930018 0 0 0 0 1.02321589141551 0 0 0 0 0 1.0417683038563 0 6.05853631055208 0 0 0 0 5.32825645940382 7.51563071022204 0 0 0 0 0 0 0 0 0 0 0 0 0 0 0 0 0 0 4.58618682969042 4.95925679648992 0 0 0 0 0 0 0 0 0 0 0 4.07172551868316 2.8221612306938 0 0 41.7265190144756 CAAGATAAGATCCGAG-1 21519 24347 24109.0150050271 20302.3207223668 24111 20344 NSCLC_P3
930130 0 0 0 0 1.02321589141551 0 0 0 0 9.2806050762587 1.0417683038563 0 6.05853631055208 0 0 0 0 5.32825645940382 0 0 1.4897347380464 0 0 0 0 0 0 15.6078328812545 0 0 0 0 4.08927224577234 0 0 0 0 4.58618682969042 4.95925679648992 0 0 0 0 0 0 0 0 0 0 0 4.07172551868316 2.8221612306938 0 0 57.1746929794502 CAAGATAAGATCCGAG-1 21519 24347 24109.0150050271 20302.3207223668 24076 20349 NSCLC_P3
818076 66.7868384157499 1.45880901399774 0 0 9.71150288797337 33.8585665970697 0 0 0 0 0 0.947286826842297 0 0 1.01029446347046 0 11.4786286909325 0 0 0 0 0 0 0 0 6.19211417196397 5.67412494874065 0 11.4323907289298 0 0 0 0 0 0 9.66575106368008 0 0 0 0 0 0 0 0 0 0 0 23.6690948536693 0 0 0 0 0 0 58.1308455702444 CAAGATCCGCATGGCG-1 20450 20068 20338.5273608072 18103.0187135971 20323 18047 NSCLC_P3
818287 66.7868384157499 1.45880901399774 0 0 9.71150288797337 33.8585665970697 46.7158405897785 0 0 0 10.5312352269219 0.947286826842297 0 0 0 0 11.4786286909325 0 0 0 0 0 4.00734130488165 0 0 0 0 0 0 0 0 0 0 0 2.9742761103018 0 0 0 0 32.3628862642474 0 12.7100420292333 0 12.8469295815855 9.93022478276195 0 2.71031513106234 23.6690948536693 0 0 0 16.6662504100022 0 0 55.2303046803273 CAAGATCCGCATGGCG-1 20450 20068 20338.5273608072 18103.0187135971 20354 18050 NSCLC_P3
818392 0 0 0 0 0 0 0 0 0 0 0 0 0 0 1.01029446347046 0 11.4786286909325 0 0 0 0 0 0 0 0 0 5.67412494874065 0 0 0 0 0 0 0 0 9.66575106368008 0 0 0 0 0 0 0 0 0 0 0 23.6690948536693 0 0 0 0 0 0 56.6083082706983 CAAGATCCGCATGGCG-1 20450 20068 20338.5273608072 18103.0187135971 20314 18052 NSCLC_P3
818552 0 0 0 0 0 0 0 0 0 0 0 0.947286826842297 0 0 0 0 11.4786286909325 0 0 0 0 0 0 0 0 0 0 0 0 0 0 0 0 0 2.9742761103018 9.66575106368008 0 0 0 0 0 0 0 0 0 0 0 0 0 0 0 0 0 0 48.085178674623 CAAGATCCGCATGGCG-1 20450 20068 20338.5273608072 18103.0187135971 20336 18055 NSCLC_P3
818817 0 1.45880901399774 5.47632718424251 0 9.71150288797337 33.8585665970697 0 0 0 0 0 0.947286826842297 0 0 1.01029446347046 0 11.4786286909325 0 0 0 0 0 0 0 0 0 0 0 0 0 0 0 0 0 0 9.66575106368008 0 0 0 0 0 0 5.19235224142133 12.8469295815855 0 0 0 0 10.6939534863515 0 0 0 0 29.4467442800737 49.1368256992783 CAAGATCCGCATGGCG-1 20450 20068 20338.5273608072 18103.0187135971 20364 18061 NSCLC_P3
819046 0 0 0 0 0 33.8585665970697 0 0 0 0 0 0.947286826842297 0 0 1.01029446347046 0 11.4786286909325 0 0 0 0 0 0 0 0 0 5.67412494874065 0 0 0 0 0 0 0 0 9.66575106368008 0 0 0 0 0 0 0 0 0 0 0 23.6690948536693 0 0 0 0 0 0 48.3349803496147 CAAGATCCGCATGGCG-1 20450 20068 20338.5273608072 18103.0187135971 20310 18064 NSCLC_P3
819149 0 1.45880901399774 0 0 0 33.8585665970697 46.7158405897785 0 0 0 10.5312352269219 0.947286826842297 0 0 0 0 11.4786286909325 0 0 0 0 0 0 0 9.28234897827944 0 0 0 0 0 0 4.89498959889226 0 0 0 0 0 0 0 32.3628862642474 0 0 5.19235224142133 12.8469295815855 9.93022478276195 0 0 0 0 0 5.02344435455155 0 8.14203530628102 29.4467442800737 33.6471470666905 CAAGATCCGCATGGCG-1 20450 20068 20338.5273608072 18103.0187135971 20345 18070 NSCLC_P3
819213 66.7868384157499 1.45880901399774 0 0 0 33.8585665970697 46.7158405897785 0 0 0 10.5312352269219 0.947286826842297 0 0 1.01029446347046 0 11.4786286909325 0 0 0 0 0 0 0 9.28234897827944 0 0 0 11.4323907289298 0 0 0 0 0 0 9.66575106368008 0 0 0 32.3628862642474 7.69741459014752 12.7100420292333 0 12.8469295815855 9.93022478276195 0 0 23.6690948536693 0 0 0 16.6662504100022 0 0 54.9715328584037 CAAGATCCGCATGGCG-1 20450 20068 20338.5273608072 18103.0187135971 20297 18067 NSCLC_P3
819629 44.7660912456494 0 0 0 0 0 40.0606195515102 0 0 0 7.07618724369153 0.304635923104795 0 0 0.172805060413336 0 5.18787580746564 0 0 0 0 0 0.881989332730722 0 9.48929492456176 0 0 0 0 0 0 0 0 0 0 8.45117707718328 0 0 0 22.8787259079905 8.20831850388503 0 0 11.901738939148 10.3351448676812 0 0 21.8108313504582 0 0 0 6.34093305464247 0 0 57.2976882132652 CAAGATCCGCATGGCG-1 20450 20068 20338.5273608072 18103.0187135971 20288 18076 NSCLC_P3
819742 44.7660912456494 0 0 0 0 0 40.0606195515102 0 0 0 7.07618724369153 0.304635923104795 0 0 0.172805060413336 0 5.18787580746564 0 0 0 0 0 0 0 0 0 0 0 0 0 0 0 0 0 0 0 0 0 0 22.8787259079905 0 0 0 11.901738939148 0 0 0 21.8108313504582 0 0 0 6.34093305464247 0 0 32.5313891087229 CAAGATCCGCATGGCG-1 20450 20068 20338.5273608072 18103.0187135971 20319 18077 NSCLC_P3
819743 0 0 0 0 0 0 0 0 0 0 0 0.304635923104795 0 0 0 0 0 0 0 0 0 0 0 0 0 0 0 0 0 0 0 0 0 0 3.57377104583614 0 0 0 0 0 0 0 0 0 0 0 0 0 0 0 5.33349545953368 6.34093305464247 8.57187584900223 0 43.016606781251 CAAGATCCGCATGGCG-1 20450 20068 20338.5273608072 18103.0187135971 20372 18076 NSCLC_P3
819992 0 1.68586386765227 0 0 0 0 40.0606195515102 0 0 0 7.07618724369153 0.304635923104795 0 0 0.172805060413336 0 5.18787580746564 0 0 0 0 0 0.881989332730722 0 0 0 0 0 0 0 0 0 0 0 3.57377104583614 0 0 0 0 22.8787259079905 0 0 0 11.901738939148 0 0 0 0 0 0 0 6.34093305464247 0 0 39.9109952067634 CAAGATCCGCATGGCG-1 20450 20068 20338.5273608072 18103.0187135971 20304 18083 NSCLC_P3
820223 44.7660912456494 0 0 27.8510248843934 0 0 40.0606195515102 0 0.38189367873754 0 7.07618724369153 0.304635923104795 0 0 0.172805060413336 43.9233453507954 5.18787580746564 0 0 2.91243967502684 0 0 0 0 9.48929492456176 0 0 0 0 0 0 0 0 0 0 0 0 0 0 22.8787259079905 0 0 0 11.901738939148 10.3351448676812 0 0 21.8108313504582 0 0 0 6.34093305464247 0 0 49.4908355763284 CAAGATCCGCATGGCG-1 20450 20068 20338.5273608072 18103.0187135971 20385 18086 NSCLC_P3
820381 44.7660912456494 0 0 0 0 0 40.0606195515102 0 0 0 7.07618724369153 0.304635923104795 0 0 0.172805060413336 0 5.18787580746564 0 0 0 0 0 0 0 0 0 0 0 0 0 0 0 0 0 0 0 0 0 0 22.8787259079905 0 0 0 0 10.3351448676812 0 0 21.8108313504582 0 0 0 6.34093305464247 0 0 20.878862385383 CAAGATCCGCATGGCG-1 20450 20068 20338.5273608072 18103.0187135971 20354 18089 NSCLC_P3
820382 44.7660912456494 0 0 27.8510248843934 0 0 0 0 0 0 0 0.304635923104795 0 0 0.172805060413336 43.9233453507954 5.18787580746564 0 0 0 0 0 0 0 0 0 0 0 0 0 0 0 0 0 0 0 0 0 0 22.8787259079905 0 0 0 0 10.3351448676812 0 0 0 0 0 5.33349545953368 6.34093305464247 0 0 34.8724644364455 CAAGATCCGCATGGCG-1 20450 20068 20338.5273608072 18103.0187135971 20370 18088 NSCLC_P3
820650 0 0 0 0 0 0 0 0 0 0 7.07618724369153 0.304635923104795 0 0 0.172805060413336 0 5.18787580746564 0 0 0 0 0 0.881989332730722 0 0 0 0 0 0 0 0 0 0 0 0 0 0 0 0 22.8787259079905 0 0 0 0 0 0 0 0 0 0 0 6.34093305464247 0 0 21.9474928462421 CAAGATCCGCATGGCG-1 20450 20068 20338.5273608072 18103.0187135971 20319 18093 NSCLC_P3
820651 0 0 0 0 0 0 40.0606195515102 0 0 0 0 0.304635923104795 0 0 0 0 5.18787580746564 0 0 2.91243967502684 0 0 0 0 0 0 0 29.2638537696581 0 0 10.6652743066118 0 0 0 0 0 0 0 0 22.8787259079905 0 0 0 0 0 0 0 0 0 0 0 6.34093305464247 0 0 10.126365998368 CAAGATCCGCATGGCG-1 20450 20068 20338.5273608072 18103.0187135971 20340 18093 NSCLC_P3
820901 0 0 0 0 0 0 0 0 0 0 7.07618724369153 0.304635923104795 0 0 0.172805060413336 0 5.18787580746564 0 0 0 0 0 0 0 0 0 0 0 0 0 0 0 0 0 0 0 0 0 0 22.8787259079905 0 0 0 0 10.3351448676812 0 0 0 0 0 0 6.34093305464247 0 0 33.6084841418329 CAAGATCCGCATGGCG-1 20450 20068 20338.5273608072 18103.0187135971 20372 18100 NSCLC_P3
821023 44.7660912456494 0 0 27.8510248843934 0 0 40.0606195515102 0 0 0 7.07618724369153 0.304635923104795 0 0 0.172805060413336 0 5.18787580746564 0 0 2.91243967502684 0 0 0.881989332730722 0 0 0 0 0 0 0 0 0 0 0 3.57377104583614 0 0 0 0 22.8787259079905 0 0 0 0 10.3351448676812 0 1.98610387795285 21.8108313504582 0 0 0 6.34093305464247 0 0 44.629569707057 CAAGATCCGCATGGCG-1 20450 20068 20338.5273608072 18103.0187135971 20294 18100 NSCLC_P3
821135 44.7660912456494 1.68586386765227 7.99523022475934 0 0 0 0 0 0 0 0 0.304635923104795 0 0 0.172805060413336 0 5.18787580746564 0 0 2.91243967502684 0 0 0.881989332730722 0.650719513220795 0 0 0 0 0 0 10.6652743066118 0 0 6.64924279179509 0 0 0 7.56193702644908 0 0 0 0 0 0 0 0 0 0 0 0 0 0 0 0 8.52738134101603 CAAGATCCGCATGGCG-1 20450 20068 20338.5273608072 18103.0187135971 20330 18103 NSCLC_P3
821189 44.7660912456494 0 0 0 0 0 40.0606195515102 0 0 0 7.07618724369153 0.304635923104795 0 0 0.172805060413336 0 5.18787580746564 0 0 2.91243967502684 0 0 0.881989332730722 0 0 0 0 0 0 0 0 0 0 0 0 0 0 0 0 22.8787259079905 0 0 0 0 10.3351448676812 0 0 0 0 0 0 6.34093305464247 0 0 57.5614692068711 CAAGATCCGCATGGCG-1 20450 20068 20338.5273608072 18103.0187135971 20281 18105 NSCLC_P3
821242 44.7660912456494 0 0 0 0 0 40.0606195515102 0 0 0 7.07618724369153 0.304635923104795 0 0 0.172805060413336 0 5.18787580746564 0 0 0 0 0 0.881989332730722 0 0 0 0 0 0 0 0 0 0 0 0 0 0 0 0 22.8787259079905 0 11.0714793212241 0 0 10.3351448676812 0 0 0 0 0 0 6.34093305464247 0 0 49.4823701100119 CAAGATCCGCATGGCG-1 20450 20068 20338.5273608072 18103.0187135971 20388 18104 NSCLC_P3
821298 44.7660912456494 0 0 0 0 0 40.0606195515102 0 0 0 7.07618724369153 0.304635923104795 0 0 0.172805060413336 0 5.18787580746564 0 0 0 0 0 0.881989332730722 0 9.48929492456176 0 0 29.2638537696581 0 0 10.6652743066118 0 0 0 0 0 0 0 0 22.8787259079905 0 0 6.47923712075337 11.901738939148 10.3351448676812 0 0 21.8108313504582 0 0 0 6.34093305464247 0 38.0666815699799 28.6827192441897 CAAGATCCGCATGGCG-1 20450 20068 20338.5273608072 18103.0187135971 20310 18106 NSCLC_P3
821299 0 0 0 0 0 0 0 0 0 0 7.07618724369153 0.304635923104795 0 0 0 0 5.18787580746564 0 0 0 0 0 0.881989332730722 0 0 0 0 0 0 0 10.6652743066118 0 0 0 0 0 0 0 0 22.8787259079905 0 0 0 11.901738939148 0 0 0 0 0 0 0 6.34093305464247 0 0 17.7251569521236 CAAGATCCGCATGGCG-1 20450 20068 20338.5273608072 18103.0187135971 20356 18106 NSCLC_P3
821621 44.7660912456494 0 0 0 0 0 40.0606195515102 0 0 13.3876417021259 7.07618724369153 0.304635923104795 0 0 0.172805060413336 0 5.18787580746564 0 0 0 0 0 0 0 9.48929492456176 0 0 29.2638537696581 0 0 0 0 0 6.64924279179509 3.57377104583614 0 0 7.56193702644908 0 22.8787259079905 0 0 0 0 0 0 1.98610387795285 21.8108313504582 0 0 0 6.34093305464247 0 0 17.9377378475726 CAAGATCCGCATGGCG-1 20450 20068 20338.5273608072 18103.0187135971 20323 18112 NSCLC_P3
821786 44.7660912456494 0 0 0 0 0 0 0 0 0 7.07618724369153 0.304635923104795 0 0 0 0 5.18787580746564 0 0 0 0 0 0.881989332730722 0 0 0 0 0 0 0 0 0 0 0 0 0 0 0 0 22.8787259079905 0 0 0 11.901738939148 0 0 0 21.8108313504582 0 0 0 6.34093305464247 0 0 42.5556197307954 CAAGATCCGCATGGCG-1 20450 20068 20338.5273608072 18103.0187135971 20298 18116 NSCLC_P3
821905 0 1.68586386765227 7.99523022475934 0 0 0 0 0 0 0 7.07618724369153 0.304635923104795 0 0 0.172805060413336 0 5.18787580746564 19.6678433359605 0 2.91243967502684 0 0 0 0.650719513220795 0 0 0 0 0 0 0 0 0 6.64924279179509 0 8.45117707718328 0 7.56193702644908 0 22.8787259079905 0 11.0714793212241 0 0 0 0 0 0 0 0 0 6.34093305464247 8.57187584900223 0 14.4193843053059 CAAGATCCGCATGGCG-1 20450 20068 20338.5273608072 18103.0187135971 20335 18117 NSCLC_P3
821906 0 1.68586386765227 7.99523022475934 0 0 0 0 0 0 0 0 0.304635923104795 0 0 0.172805060413336 0 5.18787580746564 0 0 2.91243967502684 0 0 0.881989332730722 0.650719513220795 0 0 4.21687310715608 0 0 0 0 0 0 0 0 8.45117707718328 0 0 0 22.8787259079905 0 0 0 0 0 0 0 21.8108313504582 0 0 0 6.34093305464247 0 0 17.4686158908523 CAAGATCCGCATGGCG-1 20450 20068 20338.5273608072 18103.0187135971 20349 18117 NSCLC_P3
821907 44.7660912456494 0 0 0 0 0 0 1.52085726228956 0 0 0 0.304635923104795 0 0 0 0 5.18787580746564 0 0 0 0 0 0 0.650719513220795 0 0 0 0 0 0 0 7.17650630179615 0 0 0 0 0 0 0 0 0 0 0 0 0 0 0 0 11.7808073615635 0 0 6.34093305464247 0 0 53.6085023830779 CAAGATCCGCATGGCG-1 20450 20068 20338.5273608072 18103.0187135971 20390 18118 NSCLC_P3
822122 44.7660912456494 0 0 0 0 0 40.0606195515102 0 0 0 7.07618724369153 0.304635923104795 0 0 0 0 5.18787580746564 0 0 0 0 0 0.881989332730722 0 9.48929492456176 0 0 0 0 0 0 0 0 0 0 0 0 0 0 22.8787259079905 0 0 0 0 10.3351448676812 0 1.98610387795285 0 0 0 0 6.34093305464247 0 0 53.6315285149072 CAAGATCCGCATGGCG-1 20450 20068 20338.5273608072 18103.0187135971 20288 18121 NSCLC_P3
822175 44.7660912456494 0 0 0 0 0 0 0 0 0 0 0.304635923104795 0 0 0.172805060413336 0 5.18787580746564 0 13.3800304134032 0 0 0 0.881989332730722 0 0 0 0 0 0 0 0 0 0 0 0 0 0 0 0 22.8787259079905 0 0 0 0 0 0 0 21.8108313504582 0 0 5.33349545953368 6.34093305464247 8.57187584900223 0 37.9966345250934 CAAGATCCGCATGGCG-1 20450 20068 20338.5273608072 18103.0187135971 20372 18121 NSCLC_P3
822290 44.7660912456494 1.68586386765227 7.99523022475934 0 0 0 40.0606195515102 0 0 0 7.07618724369153 0.304635923104795 0 0 0.172805060413336 0 5.18787580746564 0 0 0 0 0 0 0 9.48929492456176 0 0 0 0 0 0 0 0 0 0 0 0 0 0 22.8787259079905 0 0 0 11.901738939148 10.3351448676812 0 0 0 0 0 0 6.34093305464247 0 0 28.6623829995951 CAAGATCCGCATGGCG-1 20450 20068 20338.5273608072 18103.0187135971 20319 18124 NSCLC_P3
822614 44.7660912456494 0 0 0 0 0 40.0606195515102 0 0 0 7.07618724369153 0.304635923104795 0 0 0.172805060413336 0 5.18787580746564 0 0 0 0 0 0.881989332730722 0 0 0 0 0 0 0 0 0 0 0 0 0 0 0 0 22.8787259079905 0 0 0 11.901738939148 0 0 0 21.8108313504582 0 0 0 6.34093305464247 0 0 35.0141690437476 CAAGATCCGCATGGCG-1 20450 20068 20338.5273608072 18103.0187135971 20362 18129 NSCLC_P3
822664 0 0 0 0 0 0 0 0 0 0 0 0.304635923104795 0 0 0 0 5.18787580746564 0 0 0 0 0 0 0 0 0 0 0 0 0 0 0 0 0 0 0 0 0 0 0 0 0 0 0 0 0 0 0 0 0 0 0 0 0 59.1183886225214 CAAGATCCGCATGGCG-1 20450 20068 20338.5273608072 18103.0187135971 20287 18132 NSCLC_P3
822719 44.7660912456494 0 7.99523022475934 0 0 0 40.0606195515102 0 0 0 7.07618724369153 0.304635923104795 0 0 0.172805060413336 0 5.18787580746564 0 0 2.91243967502684 0 0 0.881989332730722 0 0 0 0 0 0 0 0 0 0 0 0 0 0 0 0 22.8787259079905 0 11.0714793212241 6.47923712075337 11.901738939148 10.3351448676812 0 0 0 0 17.8342267629717 0 6.34093305464247 0 38.0666815699799 28.1959502717011 CAAGATCCGCATGGCG-1 20450 20068 20338.5273608072 18103.0187135971 20342 18131 NSCLC_P3
823073 0 0 0 0 0 0 0 0 0 0 0 0.304635923104795 0 0 0 0 0 0 0 0 0 0 0.881989332730722 0 0 0 0 0 0 0 0 0 0 0 0 0 0 0 0 0 0 0 0 0 0 0 0 0 0 0 0 6.34093305464247 0 0 48.4538370111033 CAAGATCCGCATGGCG-1 20450 20068 20338.5273608072 18103.0187135971 20305 18138 NSCLC_P3
823131 44.7660912456494 1.68586386765227 7.99523022475934 0 0 0 40.0606195515102 0 0 0 7.07618724369153 0.304635923104795 0 0 0.172805060413336 0 5.18787580746564 0 0 2.91243967502684 0 0 0.881989332730722 0 9.48929492456176 0 0 0 0 0 0 0 0 0 0 0 0 0 0 22.8787259079905 0 0 0 11.901738939148 10.3351448676812 0 0 21.8108313504582 0 0 0 6.34093305464247 8.57187584900223 0 52.6480221099132 CAAGATCCGCATGGCG-1 20450 20068 20338.5273608072 18103.0187135971 20376 18140 NSCLC_P3
823246 44.7660912456494 0 0 0 0 0 40.0606195515102 0 0 0 7.07618724369153 0.304635923104795 0 0 0.172805060413336 0 5.18787580746564 0 0 0 0 0 0.881989332730722 0 0 0 0 0 0 0 0 0 0 0 0 0 0 0 0 22.8787259079905 0 0 0 11.901738939148 10.3351448676812 0 0 21.8108313504582 0 0 0 6.34093305464247 0 0 40.3635585805687 CAAGATCCGCATGGCG-1 20450 20068 20338.5273608072 18103.0187135971 20349 18142 NSCLC_P3
823700 0 0 7.99523022475934 0 0 0 0 0 0 0 7.07618724369153 0.304635923104795 0 0 0 0 5.18787580746564 0 0 2.91243967502684 0 0 0.881989332730722 0 0 0 0 0 0 0 0 0 0 0 0 0 0 0 0 22.8787259079905 0 0 0 0 0 0 0 21.8108313504582 0 0 0 6.34093305464247 0 0 53.2857146825989 CAAGATCCGCATGGCG-1 20450 20068 20338.5273608072 18103.0187135971 20357 18153 NSCLC_P3
823909 44.7660912456494 1.68586386765227 7.99523022475934 0 0 0 0 0 0 0 0 0.304635923104795 0 3.14542321870685 0.172805060413336 0 5.18787580746564 0 0 0 0 0 0.881989332730722 0 0 0 4.21687310715608 0 10.1079289428771 0 0 0 0 0 0 0 0 0 0 0 0 0 0 0 0 0 0 0 11.7808073615635 0 0 6.34093305464247 8.57187584900223 0 52.1780713708232 CAAGATCCGCATGGCG-1 20450 20068 20338.5273608072 18103.0187135971 20334 18155 NSCLC_P3
327928 0 0 0 0 4.33615886199831 0 48.6324719036314 0 0 0 7.99603699710751 0 0 0 0.239924323124842 0 0 0 14.9686138038793 0 0 0 1.18387917550632 0 0 0 0 0 0 0 10.7469997990341 0 0 0 0 6.12458496644992 0 0 0 26.3715040717751 0 0 0 0 0 0 0 18.7850083231795 0 0 0 14.4563172953564 7.09694794729558 0 58.218921134437 CAAGATTAACAGCAAC-1 13138 19351 21679.5315483283 10956.4333732644 21670 10899 NSCLC_P3
328034 0 0 0 0 4.33615886199831 0 48.6324719036314 0 0 0 7.99603699710751 0 0 0 0.239924323124842 0 0 0 14.9686138038793 0 0 18.021948107753 1.18387917550632 0 0 0 0 38.2933682659814 9.10017262734924 0 10.7469997990341 0 0 0 0 0 0 6.63475037652823 0 26.3715040717751 7.59023048598092 11.6964209196134 0 9.97509861239477 0 14.0507192450053 0 18.7850083231795 0 0 0 14.4563172953564 7.09694794729558 0 55.1046692108748 CAAGATTAACAGCAAC-1 13138 19351 21679.5315483283 10956.4333732644 21693 10903 NSCLC_P3
328351 0 0 0 0 4.33615886199831 0 48.6324719036314 0 0 0 7.99603699710751 0.496330227345542 0 0 0.239924323124842 0 4.4748007845297 0 14.9686138038793 0 0 0 1.18387917550632 0 0 0 0 0 0 0 10.7469997990341 0 0 0 0 0 0 0 0 26.3715040717751 0 0 0 0 0 0 0 0 0 0 0 14.4563172953564 7.09694794729558 0 57.5827295198933 CAAGATTAACAGCAAC-1 13138 19351 21679.5315483283 10956.4333732644 21650 10907 NSCLC_P3
328471 0 0 0 0 4.33615886199831 39.5655228796522 48.6324719036314 0 0 0 7.99603699710751 0.496330227345542 0 0 0.239924323124842 0 4.4748007845297 0 14.9686138038793 0 0 0 1.18387917550632 0 0 0 0 38.2933682659814 9.10017262734924 0 10.7469997990341 0 0 0 0 6.12458496644992 0 6.63475037652823 0 26.3715040717751 0 11.6964209196134 0 9.97509861239477 0 0 0 18.7850083231795 0 0 0 14.4563172953564 7.09694794729558 0 45.457097976995 CAAGATTAACAGCAAC-1 13138 19351 21679.5315483283 10956.4333732644 21681 10911 NSCLC_P3
328810 47.6363450564117 0 0 0 4.33615886199831 0 0 0 0 0 7.99603699710751 0.496330227345542 0 0 0.239924323124842 40.6950004851306 4.4748007845297 0 14.9686138038793 0 0 0 1.18387917550632 0 0 0 0 0 9.10017262734924 0 10.7469997990341 0 0 0 0 6.12458496644992 0 0 0 26.3715040717751 7.59023048598092 11.6964209196134 0 9.97509861239477 8.24400661068587 14.0507192450053 0 18.7850083231795 0 0 0 14.4563172953564 7.09694794729558 0 41.084882059638 CAAGATTAACAGCAAC-1 13138 19351 21679.5315483283 10956.4333732644 21668 10917 NSCLC_P3
328871 0 0 0 0 4.33615886199831 39.5655228796522 48.6324719036314 0 0 0 7.99603699710751 0.496330227345542 0 0 0.239924323124842 0 4.4748007845297 0 0 0 0 0 1.18387917550632 0 0 0 0 38.2933682659814 9.10017262734924 0 10.7469997990341 0 0 0 0 6.12458496644992 0 6.63475037652823 0 26.3715040717751 0 11.6964209196134 0 9.97509861239477 8.24400661068587 14.0507192450053 0 18.7850083231795 0 0 0 14.4563172953564 7.09694794729558 0 43.2912308747792 CAAGATTAACAGCAAC-1 13138 19351 21679.5315483283 10956.4333732644 21695 10916 NSCLC_P3
328872 47.6363450564117 1.42766815248003 0 32.508886117773 4.33615886199831 39.5655228796522 48.6324719036314 0 0.496533527548876 0 7.99603699710751 0.496330227345542 0 2.86151554559335 0.239924323124842 40.6950004851306 4.4748007845297 0 0 2.25893682063245 0 18.021948107753 1.18387917550632 0 9.33043480717598 4.43969551633233 4.36086447361074 0 9.10017262734924 0 10.7469997990341 0 0 0 0 6.12458496644992 0 0 0 26.3715040717751 7.59023048598092 11.6964209196134 0 9.97509861239477 8.24400661068587 14.0507192450053 1.86220824983203 18.7850083231795 9.57568442290414 18.5258186064437 0 14.4563172953564 7.09694794729558 30.4047730952677 48.6358269960349 CAAGATTAACAGCAAC-1 13138 19351 21679.5315483283 10956.4333732644 21708 10917 NSCLC_P3
329197 47.6363450564117 0 0 0 4.33615886199831 0 0 0 0.496533527548876 0 7.99603699710751 0.496330227345542 7.53813445842105 0 0.239924323124842 40.6950004851306 4.4748007845297 0 14.9686138038793 2.25893682063245 1.92619898274152 18.021948107753 1.18387917550632 0 0 0 4.36086447361074 0 9.10017262734924 0 10.7469997990341 0 0 0 0 6.12458496644992 0 0 0 26.3715040717751 0 11.6964209196134 0 0 8.24400661068587 0 1.86220824983203 18.7850083231795 0 0 0 14.4563172953564 7.09694794729558 30.4047730952677 46.64860217061 CAAGATTAACAGCAAC-1 13138 19351 21679.5315483283 10956.4333732644 21647 10923 NSCLC_P3
329297 47.6363450564117 0 0 32.508886117773 4.33615886199831 0 48.6324719036314 0 0 0 7.99603699710751 0.496330227345542 0 0 0.239924323124842 40.6950004851306 4.4748007845297 0 0 2.25893682063245 0 0 1.18387917550632 0 0 4.43969551633233 4.36086447361074 0 9.10017262734924 0 10.7469997990341 0 0 0 0 6.12458496644992 0 0 0 26.3715040717751 0 11.6964209196134 0 9.97509861239477 8.24400661068587 0 1.86220824983203 18.7850083231795 9.57568442290414 18.5258186064437 0 14.4563172953564 7.09694794729558 0 51.4375611036661 CAAGATTAACAGCAAC-1 13138 19351 21679.5315483283 10956.4333732644 21721 10926 NSCLC_P3
329560 0 0 0 0 4.33615886199831 0 48.6324719036314 0 0 0 7.99603699710751 0.496330227345542 0 0 0.239924323124842 0 4.4748007845297 0 0 0 0 0 1.18387917550632 0 0 0 0 0 9.10017262734924 0 10.7469997990341 0 0 0 0 6.12458496644992 0 0 0 26.3715040717751 7.59023048598092 11.6964209196134 0 9.97509861239477 0 14.0507192450053 0 18.7850083231795 0 0 0 14.4563172953564 7.09694794729558 30.4047730952677 28.0993529403769 CAAGATTAACAGCAAC-1 13138 19351 21679.5315483283 10956.4333732644 21670 10930 NSCLC_P3
329714 0 0 0 0 4.33615886199831 0 0 0 0 0 7.99603699710751 0.496330227345542 0 0 0.239924323124842 0 4.4748007845297 0 0 0 0 0 1.18387917550632 0 0 0 0 0 9.10017262734924 0 0 0 0 0 0 6.12458496644992 0 0 0 26.3715040717751 0 0 0 0 0 0 0 18.7850083231795 0 0 0 14.4563172953564 7.09694794729558 0 53.4437818231764 CAAGATTAACAGCAAC-1 13138 19351 21679.5315483283 10956.4333732644 21632 10932 NSCLC_P3
329758 0 0 0 0 4.33615886199831 0 48.6324719036314 0 0 0 7.99603699710751 0.496330227345542 0 0 0.239924323124842 0 4.4748007845297 0 0 0 0 0 1.18387917550632 0 0 0 0 0 0 0 10.7469997990341 0 0 0 0 6.12458496644992 0 0 0 26.3715040717751 0 11.6964209196134 0 9.97509861239477 0 0 0 18.7850083231795 0 0 0 14.4563172953564 0 0 30.3679724356672 CAAGATTAACAGCAAC-1 13138 19351 21679.5315483283 10956.4333732644 21700 10934 NSCLC_P3
330010 0 0 0 0 4.33615886199831 0 0 0 0 0 7.99603699710751 0.496330227345542 0 0 0.239924323124842 0 4.4748007845297 0 0 0 0 0 1.18387917550632 0 0 0 0 0 0 0 0 0 0 0 0 6.12458496644992 0 0 0 26.3715040717751 0 11.6964209196134 0 0 0 14.0507192450053 1.86220824983203 0 0 0 0 14.4563172953564 7.09694794729558 0 25.6852776328245 CAAGATTAACAGCAAC-1 13138 19351 21679.5315483283 10956.4333732644 21659 10941 NSCLC_P3
330011 0 0 0 32.508886117773 4.33615886199831 0 48.6324719036314 0 0 0 7.99603699710751 0.496330227345542 0 0 0.239924323124842 0 4.4748007845297 0 0 0 0 0 1.18387917550632 0 0 0 4.36086447361074 0 9.10017262734924 0 10.7469997990341 0 0 0 0 6.12458496644992 0 6.63475037652823 0 26.3715040717751 0 0 0 9.97509861239477 0 0 0 18.7850083231795 0 0 0 14.4563172953564 0 0 18.7568495995921 CAAGATTAACAGCAAC-1 13138 19351 21679.5315483283 10956.4333732644 21683 10938 NSCLC_P3
330290 0 0 0 0 4.33615886199831 0 48.6324719036314 0 0 15.3809496012918 7.99603699710751 0 0 0 0.239924323124842 0 4.4748007845297 0 0 0 0 0 1.18387917550632 0 9.33043480717598 0 0 0 9.10017262734924 0 10.7469997990341 0 0 0 0 6.12458496644992 0 0 0 26.3715040717751 0 11.6964209196134 0 0 8.24400661068587 0 0 18.7850083231795 0 0 0 14.4563172953564 7.09694794729558 0 46.8839217815802 CAAGATTAACAGCAAC-1 13138 19351 21679.5315483283 10956.4333732644 21725 10945 NSCLC_P3
330335 47.6363450564117 0 0 0 4.33615886199831 0 0 0 0 0 7.99603699710751 0.496330227345542 0 0 0.239924323124842 40.6950004851306 4.4748007845297 0 0 2.25893682063245 0 0 1.18387917550632 0 0 4.43969551633233 4.36086447361074 0 9.10017262734924 0 0 0 0 0 0 6.12458496644992 0 0 0 26.3715040717751 7.59023048598092 11.6964209196134 0 9.97509861239477 8.24400661068587 14.0507192450053 0 18.7850083231795 0 18.5258186064437 0 14.4563172953564 7.09694794729558 0 52.7846805173309 CAAGATTAACAGCAAC-1 13138 19351 21679.5315483283 10956.4333732644 21628 10945 NSCLC_P3
330518 47.6363450564117 0 0 0 4.33615886199831 0 0 0 0 0 7.99603699710751 0.496330227345542 0 0 0.239924323124842 40.6950004851306 4.4748007845297 0 0 2.25893682063245 0 0 1.18387917550632 0 0 4.43969551633233 4.36086447361074 0 9.10017262734924 0 0 0 0 0 0 6.12458496644992 0 0 0 26.3715040717751 0 11.6964209196134 0 9.97509861239477 8.24400661068587 0 1.86220824983203 18.7850083231795 0 0 0 14.4563172953564 7.09694794729558 0 33.6068954420691 CAAGATTAACAGCAAC-1 13138 19351 21679.5315483283 10956.4333732644 21647 10948 NSCLC_P3
330670 0 0 0 0 4.33615886199831 0 48.6324719036314 0 0 0 7.99603699710751 0.496330227345542 0 0 0.239924323124842 0 4.4748007845297 0 0 0 0 0 1.18387917550632 0 0 0 0 0 0 0 10.7469997990341 0 0 0 0 6.12458496644992 0 0 0 26.3715040717751 0 0 0 9.97509861239477 8.24400661068587 0 1.86220824983203 18.7850083231795 0 0 0 14.4563172953564 7.09694794729558 0 4.46512509639225 CAAGATTAACAGCAAC-1 13138 19351 21679.5315483283 10956.4333732644 21679 10952 NSCLC_P3
330916 0 1.42766815248003 0 0 4.33615886199831 0 48.6324719036314 0 0 0 7.99603699710751 0.496330227345542 0 0 0.239924323124842 0 4.4748007845297 0 0 0 0 0 0 0 9.33043480717598 0 0 0 0 0 10.7469997990341 0 0 0 0 0 0 6.63475037652823 0 26.3715040717751 0 0 5.41396109606956 9.97509861239477 8.24400661068587 0 0 0 0 0 0 14.4563172953564 0 0 21.5162491176771 CAAGATTAACAGCAAC-1 13138 19351 21679.5315483283 10956.4333732644 21701 10955 NSCLC_P3
331276 47.6363450564117 0 0 32.508886117773 4.33615886199831 0 0 0 0 0 7.99603699710751 0.496330227345542 0 0 0.239924323124842 40.6950004851306 4.4748007845297 0 0 2.25893682063245 0 0 1.18387917550632 0 0 4.43969551633233 4.36086447361074 0 9.10017262734924 0 0 0 0 0 0 6.12458496644992 0 0 0 26.3715040717751 7.59023048598092 0 0 0 8.24400661068587 0 1.86220824983203 18.7850083231795 9.57568442290414 0 0 14.4563172953564 7.09694794729558 30.4047730952677 33.0043780406822 CAAGATTAACAGCAAC-1 13138 19351 21679.5315483283 10956.4333732644 21647 10962 NSCLC_P3
331383 0 0 0 0 4.33615886199831 0 0 0 0 0 7.99603699710751 0.496330227345542 0 2.86151554559335 0.239924323124842 40.6950004851306 4.4748007845297 0 0 0 0 0 1.18387917550632 0 0 0 0 0 9.10017262734924 0 0 0 0 0 0 6.12458496644992 0 0 0 26.3715040717751 7.59023048598092 11.6964209196134 0 9.97509861239477 8.24400661068587 14.0507192450053 0 18.7850083231795 9.57568442290414 18.5258186064437 0 14.4563172953564 7.09694794729558 0 47.1427494954208 CAAGATTAACAGCAAC-1 13138 19351 21679.5315483283 10956.4333732644 21633 10964 NSCLC_P3
331497 0 0 0 0 4.33615886199831 0 48.6324719036314 0 0 0 7.99603699710751 0.496330227345542 0 0 0.239924323124842 0 4.4748007845297 0 0 0 0 0 1.18387917550632 0 0 0 0 0 0 0 10.7469997990341 0 0 0 0 0 0 6.63475037652823 0 26.3715040717751 0 0 0 9.97509861239477 8.24400661068587 0 0 18.7850083231795 0 0 0 14.4563172953564 7.09694794729558 0 47.2514983295825 CAAGATTAACAGCAAC-1 13138 19351 21679.5315483283 10956.4333732644 21726 10965 NSCLC_P3
331556 0 0 0 0 4.33615886199831 0 0 0 0 15.3809496012918 7.99603699710751 0 0 2.86151554559335 0.239924323124842 0 0 0 0 0 0 0 1.18387917550632 0 0 0 0 0 0 0 0 0 0 0 4.16136904443944 6.12458496644992 0 0 0 26.3715040717751 0 0 0 0 8.24400661068587 0 0 0 9.57568442290414 0 0 14.4563172953564 7.09694794729558 0 11.4973271164405 CAAGATTAACAGCAAC-1 13138 19351 21679.5315483283 10956.4333732644 21675 10967 NSCLC_P3
331774 0 0 0 0 4.33615886199831 0 0 0 0 0 7.99603699710751 0.496330227345542 0 0 0.239924323124842 0 4.4748007845297 0 0 0 0 0 1.18387917550632 0 0 0 0 0 9.10017262734924 0 0 0 0 0 4.16136904443944 6.12458496644992 0 0 0 26.3715040717751 7.59023048598092 11.6964209196134 0 0 8.24400661068587 0 1.86220824983203 18.7850083231795 9.57568442290414 0 0 14.4563172953564 7.09694794729558 0 25.7655650954011 CAAGATTAACAGCAAC-1 13138 19351 21679.5315483283 10956.4333732644 21659 10972 NSCLC_P3
331986 0 0 0 0 4.33615886199831 0 0 0 0 0 7.99603699710751 0.496330227345542 0 0 0.239924323124842 0 4.4748007845297 0 0 0 0 0 1.18387917550632 0 0 0 0 0 9.10017262734924 0 10.7469997990341 0 0 0 0 6.12458496644992 0 0 0 26.3715040717751 7.59023048598092 0 0 9.97509861239477 0 0 1.86220824983203 18.7850083231795 9.57568442290414 0 0 14.4563172953564 0 0 36.2102116685502 CAAGATTAACAGCAAC-1 13138 19351 21679.5315483283 10956.4333732644 21710 10976 NSCLC_P3
332211 47.6363450564117 0 0 0 4.33615886199831 0 0 0 0 0 7.99603699710751 0.496330227345542 0 0 0.239924323124842 0 4.4748007845297 0 0 0 0 0 1.18387917550632 0 0 0 0 0 9.10017262734924 0 0 0 0 0 0 6.12458496644992 0 0 0 26.3715040717751 0 11.6964209196134 0 9.97509861239477 8.24400661068587 0 1.86220824983203 18.7850083231795 9.57568442290414 0 0 14.4563172953564 7.09694794729558 0 41.2514299410038 CAAGATTAACAGCAAC-1 13138 19351 21679.5315483283 10956.4333732644 21645 10979 NSCLC_P3
332262 0 0 7.05730128383088 0 4.33615886199831 0 0 0 0 15.3809496012918 7.99603699710751 0.496330227345542 0 0 0.239924323124842 0 4.4748007845297 0 0 0 0 0 1.18387917550632 0 0 0 4.36086447361074 0 9.10017262734924 0 0 0 0 0 4.16136904443944 6.12458496644992 0 0 0 26.3715040717751 0 0 0 0 8.24400661068587 0 0 18.7850083231795 9.57568442290414 0 0 14.4563172953564 7.09694794729558 30.4047730952677 25.6087632062134 CAAGATTAACAGCAAC-1 13138 19351 21679.5315483283 10956.4333732644 21681 10982 NSCLC_P3
332638 0 0 0 0 4.33615886199831 0 0 0 0 0 7.99603699710751 0.496330227345542 0 0 0.239924323124842 0 0 0 0 0 0 0 1.18387917550632 0 0 0 0 0 0 0 0 0 0 0 0 6.12458496644992 0 0 0 26.3715040717751 0 0 5.41396109606956 9.97509861239477 0 0 0 0 0 0 0 14.4563172953564 0 30.4047730952677 53.1396740743575 CAAGATTAACAGCAAC-1 13138 19351 21679.5315483283 10956.4333732644 21723 10987 NSCLC_P3
332687 47.6363450564117 0 7.05730128383088 32.508886117773 4.33615886199831 0 48.6324719036314 1.20417525992286 0.496533527548876 15.3809496012918 7.99603699710751 0.496330227345542 7.53813445842105 2.86151554559335 0.239924323124842 40.6950004851306 4.4748007845297 0 0 2.25893682063245 1.92619898274152 18.021948107753 1.18387917550632 0 9.33043480717598 4.43969551633233 4.36086447361074 0 9.10017262734924 5.06594185480207 10.7469997990341 0 0 0 4.16136904443944 6.12458496644992 0 6.63475037652823 0 26.3715040717751 7.59023048598092 11.6964209196134 0 9.97509861239477 8.24400661068587 14.0507192450053 1.86220824983203 18.7850083231795 9.57568442290414 18.5258186064437 0 14.4563172953564 7.09694794729558 0 54.5848946136723 CAAGATTAACAGCAAC-1 13138 19351 21679.5315483283 10956.4333732644 21635 10988 NSCLC_P3
332688 0 0 0 0 4.33615886199831 0 48.6324719036314 0 0 0 7.99603699710751 0.496330227345542 0 0 0.239924323124842 0 4.4748007845297 0 0 0 0 0 0 0 0 0 0 0 0 0 0 0 0 0 0 0 0 0 0 26.3715040717751 0 0 0 0 0 0 0 18.7850083231795 9.57568442290414 0 0 14.4563172953564 7.09694794729558 0 37.6219276128066 CAAGATTAACAGCAAC-1 13138 19351 21679.5315483283 10956.4333732644 21700 10988 NSCLC_P3
332968 0 0 0 0 4.33615886199831 0 0 0 0 0 7.99603699710751 0 0 0 0.239924323124842 0 4.4748007845297 0 0 0 0 0 1.18387917550632 0 0 0 4.36086447361074 0 9.10017262734924 0 0 0 0 0 4.16136904443944 6.12458496644992 0 0 0 26.3715040717751 0 0 0 0 0 0 1.86220824983203 18.7850083231795 9.57568442290414 0 0 14.4563172953564 7.09694794729558 0 45.7723097972898 CAAGATTAACAGCAAC-1 13138 19351 21679.5315483283 10956.4333732644 21652 10993 NSCLC_P3
333289 0 0 0 0 4.33615886199831 0 48.6324719036314 0 0 0 7.99603699710751 0 0 0 0.239924323124842 0 4.4748007845297 0 0 0 0 0 1.18387917550632 0 0 0 0 0 0 0 0 0 0 0 4.16136904443944 0 0 0 0 26.3715040717751 0 0 0 0 0 0 0 0 0 0 0 14.4563172953564 7.09694794729558 0 43.4008339247913 CAAGATTAACAGCAAC-1 13138 19351 21679.5315483283 10956.4333732644 21688 10999 NSCLC_P3
333352 0 0 7.05730128383088 0 4.33615886199831 0 48.6324719036314 0 0 15.3809496012918 7.99603699710751 0.496330227345542 0 0 0.239924323124842 0 4.4748007845297 0 0 0 0 0 1.18387917550632 0 0 0 0 0 9.10017262734924 0 0 0 0 0 4.16136904443944 6.12458496644992 0 0 0 26.3715040717751 0 0 0 0 0 0 1.86220824983203 18.7850083231795 9.57568442290414 0 0 14.4563172953564 7.09694794729558 0 46.2523508440197 CAAGATTAACAGCAAC-1 13138 19351 21679.5315483283 10956.4333732644 21664 11000 NSCLC_P3
333353 0 0 7.05730128383088 0 4.33615886199831 0 0 1.20417525992286 0 15.3809496012918 7.99603699710751 0 0 0 0.239924323124842 40.6950004851306 4.4748007845297 0 0 2.25893682063245 0 0 1.18387917550632 0 0 0 0 0 9.10017262734924 0 0 0 0 0 0 0 0 0 0 26.3715040717751 0 0 0 9.97509861239477 0 0 1.86220824983203 18.7850083231795 9.57568442290414 18.5258186064437 0 14.4563172953564 7.09694794729558 0 57.3736828665175 CAAGATTAACAGCAAC-1 13138 19351 21679.5315483283 10956.4333732644 21718 10999 NSCLC_P3
333576 0 0 7.05730128383088 0 4.33615886199831 0 0 0 0 0 7.99603699710751 0 0 0 0.239924323124842 0 4.4748007845297 0 0 0 0 0 1.18387917550632 0 0 0 0 0 0 0 0 0 0 0 4.16136904443944 0 0 0 0 26.3715040717751 0 0 0 0 0 0 1.86220824983203 0 9.57568442290414 0 0 14.4563172953564 7.09694794729558 0 54.8393951738344 CAAGATTAACAGCAAC-1 13138 19351 21679.5315483283 10956.4333732644 21705 11005 NSCLC_P3
334011 0 0 7.05730128383088 0 4.33615886199831 0 48.6324719036314 0 0 15.3809496012918 0 0 0 2.86151554559335 0.239924323124842 0 0 0 0 0 0 0 0 0 0 0 0 0 0 0 0 0 0 0 4.16136904443944 0 0 0 0 26.3715040717751 0 0 0 0 0 0 0 0 9.57568442290414 0 0 14.4563172953564 7.09694794729558 0 57.4193878455196 CAAGATTAACAGCAAC-1 13138 19351 21679.5315483283 10956.4333732644 21694 11012 NSCLC_P3
334061 0 0 7.05730128383088 0 4.33615886199831 0 0 0 0 15.3809496012918 7.99603699710751 0 0 0 0.239924323124842 0 4.4748007845297 0 0 0 0 0 1.18387917550632 0 0 0 0 0 0 0 0 0 0 0 4.16136904443944 6.12458496644992 0 0 0 0 0 0 5.41396109606956 0 8.24400661068587 0 0 0 0 0 0 0 7.09694794729558 30.4047730952677 57.7300603420651 CAAGATTAACAGCAAC-1 13138 19351 21679.5315483283 10956.4333732644 21668 11013 NSCLC_P3
255051 0 0 0 0 0 0 0 0 0 0 0 0 10.6068870645426 0 0 0 0 0 0 0 0 0 0 0 0 0 0 0 0 0 0 0 9.02198714107884 3.1161506636922 0 0 0 0 0 0 0 0 0 0 0 0 0 0 0 0 7.44749116821093 0 0 0 36.2364364106539 CAAGATTAAGCGGCAT-1 12761 15244 17881.0961167315 9462.28060030079 17901 9432 NSCLC_P3
256424 0 0.713277517119183 0 21.7612617929792 0 0 31.320230945322 1.16926015252494 0.0951631347683532 0 0 0.0368805962209624 10.6068870645426 0 0.436796896475192 26.222469693168 0.579703003684075 0 11.11628680304 0.120802050271165 2.94530631433148 18.5557948830846 0.265315509542037 1.02844688529749 3.97703815518183 1.41560834456993 0 26.028703244041 1.7807504773318 0 9.07160111481885 0 9.02198714107884 3.1161506636922 0 0 10.686718280805 0 0 0 0 3.36985666105255 0 7.66328851971375 0 2.47560352484505 0 0 0 0 7.44749116821093 0 0 0 27.1056650509174 CAAGATTAAGCGGCAT-1 12761 15244 17881.0961167315 9462.28060030079 17854 9463 NSCLC_P3
257162 0 0 0 0 0 0 0 0 0 0 0 0 0 0 0 0 0.579703003684075 4.96984459797915 0 0.120802050271165 0 0 0.265315509542037 0 0 0 0 0 1.7807504773318 0 0 0 9.02198714107884 0 0 0 0 0 0 0 0 3.36985666105255 0 0 0.93190089773214 2.47560352484505 0 0 0 0 7.44749116821093 0 0 0 17.9878588085232 CAAGATTAAGCGGCAT-1 12761 15244 17881.0961167315 9462.28060030079 17878 9480 NSCLC_P3
257201 0 0 0 0 0 0 0 0 0 0 14.7060322069326 0 10.6068870645426 0 0 0 0 4.96984459797915 0 0 0 0 0 0 0 0 0 0 0 0 0 0 9.02198714107884 0 0 0 0 0 7.72248213465364 0 0 0 0 0 0 0 0 0 0 0 7.44749116821093 21.1778022845549 0 0 58.0073471472675 CAAGATTAAGCGGCAT-1 12761 15244 17881.0961167315 9462.28060030079 17936 9481 NSCLC_P3
257717 0 0 0 0 0 0 0 0 0 0 0 0 10.6068870645426 0 0 0 0 0 0 0 2.94530631433148 0 0 0 0 0 0 0 0 0 0 0 9.02198714107884 0 0 0 0 0 7.72248213465364 0 0 0 0 0 0 0 0 0 0 0 7.44749116821093 0 0 0 32.730461697273 CAAGATTAAGCGGCAT-1 12761 15244 17881.0961167315 9462.28060030079 17900 9489 NSCLC_P3
416265 0 0 0 0 0 0 0 1.20417525992286 0 0 0 0 0 0 0 0 0 0 0 0 1.92619898274152 0 1.18387917550632 0.52916669006483 0 0 0 0 0 5.06594185480207 0 0 0 0 0 6.12458496644992 0 0 4.23413877797192 0 0 0 5.41396109606956 0 0 0 0 0 0 0 0 0 0 30.4047730952677 58.1727763578875 CAAGATTACTGTGCCG-1 14420 19869 21817.1916422397 12317.9302089833 21839 12264 NSCLC_P3
416705 0 0 0 0 0 0 0 1.20417525992286 0 0 0 0 0 0 0 0 0 0 0 0 1.92619898274152 0 1.18387917550632 0.52916669006483 0 0 0 0 9.10017262734924 5.06594185480207 0 0 0 0 0 6.12458496644992 0 0 4.23413877797192 0 7.59023048598092 0 0 0 8.24400661068587 0 0 0 0 0 0 0 0 30.4047730952677 46.1210793663313 CAAGATTACTGTGCCG-1 14420 19869 21817.1916422397 12317.9302089833 21813 12272 NSCLC_P3
419402 0 0 0 0 4.33615886199831 0 48.6324719036314 1.20417525992286 0 15.3809496012918 0 0 0 0 0 0 0 15.906375407827 14.9686138038793 0 1.92619898274152 0 0 0.52916669006483 0 0 0 38.2933682659814 9.10017262734924 5.06594185480207 0 0 0 0 0 0 0 0 4.23413877797192 0 0 0 0 0 8.24400661068587 0 0 0 0 0 0 0 0 30.4047730952677 50.5625943663571 CAAGATTACTGTGCCG-1 14420 19869 21817.1916422397 12317.9302089833 21794 12273 NSCLC_P3
419552 0 0 0 0 4.33615886199831 0 48.6324719036314 1.20417525992286 0 15.3809496012918 7.99603699710751 0 0 0 0 0 0 0 14.9686138038793 0 1.92619898274152 0 1.18387917550632 0.52916669006483 0 0 0 38.2933682659814 9.10017262734924 5.06594185480207 0 0 8.58935042209977 0 0 0 25.1842026954444 0 4.23413877797192 0 0 0 0 0 8.24400661068587 0 0 0 0 0 0 14.4563172953564 7.09694794729558 30.4047730952677 50.4022407049941 CAAGATTACTGTGCCG-1 14420 19869 21817.1916422397 12317.9302089833 21784 12280 NSCLC_P3
419657 0 0 0 0 0 0 0 1.20417525992286 0.496533527548876 0 0 0 7.53813445842105 0 0.239924323124842 40.6950004851306 0 0 14.9686138038793 0 1.92619898274152 18.021948107753 1.18387917550632 0.52916669006483 9.33043480717598 0 4.36086447361074 0 0 5.06594185480207 10.7469997990341 0 0 7.28296490996869 0 6.12458496644992 0 0 4.23413877797192 0 0 0 5.41396109606956 0 0 0 0 0 0 0 0 0 0 30.4047730952677 37.9395171183664 CAAGATTACTGTGCCG-1 14420 19869 21817.1916422397 12317.9302089833 21832 12283 NSCLC_P3
419799 0 0 0 0 4.33615886199831 39.5655228796522 48.6324719036314 1.20417525992286 0 15.3809496012918 7.99603699710751 0 0 0 0 0 0 15.906375407827 14.9686138038793 0 1.92619898274152 0 0 0 0 0 0 38.2933682659814 9.10017262734924 5.06594185480207 0 0 8.58935042209977 0 4.16136904443944 0 25.1842026954444 0 4.23413877797192 0 0 0 0 0 8.24400661068587 0 0 0 0 0 0 14.4563172953564 7.09694794729558 0 55.1117039069211 CAAGATTACTGTGCCG-1 14420 19869 21817.1916422397 12317.9302089833 21773 12285 NSCLC_P3
420204 0 0 0 0 0 0 0 0 0 15.3809496012918 0 0 0 0 0 0 0 0 0 0 0 0 0 0 0 0 0 38.2933682659814 0 0 0 6.15606179421691 0 0 0 0 0 0 0 0 0 0 0 0 0 0 0 0 0 0 0 14.4563172953564 0 0 46.8093638827963 CAAGATTACTGTGCCG-1 14420 19869 21817.1916422397 12317.9302089833 21858 12295 NSCLC_P3
420268 47.6363450564117 1.42766815248003 0 32.508886117773 4.33615886199831 39.5655228796522 48.6324719036314 1.20417525992286 0.496533527548876 15.3809496012918 7.99603699710751 0 0 0 0 0 0 0 14.9686138038793 2.25893682063245 1.92619898274152 0 1.18387917550632 0.52916669006483 0 0 0 38.2933682659814 9.10017262734924 5.06594185480207 0 6.15606179421691 8.58935042209977 0 0 0 25.1842026954444 0 4.23413877797192 0 7.59023048598092 0 0 0 8.24400661068587 0 1.86220824983203 18.7850083231795 9.57568442290414 0 0 14.4563172953564 7.09694794729558 30.4047730952677 44.8618026392252 CAAGATTACTGTGCCG-1 14420 19869 21817.1916422397 12317.9302089833 21777 12298 NSCLC_P3
420341 0 0 0 0 4.33615886199831 0 48.6324719036314 0 0 0 7.99603699710751 0 0 0 0 0 0 0 14.9686138038793 0 0 0 0 0 0 0 0 0 0 0 0 0 0 0 0 0 0 0 0 26.3715040717751 0 11.6964209196134 0 0 0 14.0507192450053 0 0 0 0 0 14.4563172953564 0 0 31.0491727645267 CAAGATTACTGTGCCG-1 14420 19869 21817.1916422397 12317.9302089833 21841 12298 NSCLC_P3
420412 0 0 0 0 0 39.5655228796522 0 1.20417525992286 0 0 7.99603699710751 0 0 0 0 0 0 0 0 0 1.92619898274152 0 1.18387917550632 0.52916669006483 0 0 0 0 0 5.06594185480207 0 0 0 0 0 0 0 0 4.23413877797192 0 7.59023048598092 0 0 0 0 0 0 0 0 0 0 0 0 0 24.1807238441766 CAAGATTACTGTGCCG-1 14420 19869 21817.1916422397 12317.9302089833 21799 12302 NSCLC_P3
420612 0 0 7.05730128383088 0 4.33615886199831 0 48.6324719036314 0 0 15.3809496012918 7.99603699710751 0 0 0 0.239924323124842 0 0 15.906375407827 14.9686138038793 0 0 0 1.18387917550632 0 0 0 0 0 0 0 0 0 8.58935042209977 0 0 6.12458496644992 0 0 0 0 0 0 5.41396109606956 0 0 0 0 18.7850083231795 0 0 5.36573406592317 14.4563172953564 7.09694794729558 30.4047730952677 54.9072748666423 CAAGATTACTGTGCCG-1 14420 19869 21817.1916422397 12317.9302089833 21871 12307 NSCLC_P3
420751 0 0 0 0 0 0 0 1.20417525992286 0 0 0 0 0 0 0 0 0 0 0 0 1.92619898274152 0 0 0.52916669006483 0 0 0 0 0 5.06594185480207 0 0 0 0 0 0 0 0 4.23413877797192 0 0 0 0 0 0 0 0 0 0 0 0 0 0 0 39.6377622984563 CAAGATTACTGTGCCG-1 14420 19869 21817.1916422397 12317.9302089833 21778 12312 NSCLC_P3
420786 47.6363450564117 0 0 32.508886117773 4.33615886199831 0 48.6324719036314 0 0.496533527548876 15.3809496012918 7.99603699710751 0 0 0 0.239924323124842 40.6950004851306 0 0 14.9686138038793 0 0 0 0 0 0 0 0 0 0 0 0 0 0 0 0 0 0 0 0 26.3715040717751 0 0 5.41396109606956 0 8.24400661068587 0 0 18.7850083231795 9.57568442290414 0 0 14.4563172953564 7.09694794729558 0 36.2960860710427 CAAGATTACTGTGCCG-1 14420 19869 21817.1916422397 12317.9302089833 21853 12312 NSCLC_P3
420864 0 0 0 0 4.33615886199831 0 48.6324719036314 0 0 15.3809496012918 7.99603699710751 0 0 0 0 0 0 15.906375407827 14.9686138038793 0 0 0 0 0 0 0 0 38.2933682659814 0 0 0 0 0 0 0 0 0 0 0 26.3715040717751 0 11.6964209196134 0 0 0 0 0 18.7850083231795 9.57568442290414 0 0 14.4563172953564 0 0 17.2617332053089 CAAGATTACTGTGCCG-1 14420 19869 21817.1916422397 12317.9302089833 21834 12314 NSCLC_P3
421527 0 0 0 0 0 0 48.6324719036314 1.20417525992286 0 0 7.99603699710751 0.496330227345542 0 0 0 0 0 0 14.9686138038793 0 0 0 0 0 0 0 0 0 0 0 0 6.15606179421691 0 0 0 0 0 0 0 0 0 0 0 9.97509861239477 0 0 0 0 0 0 0 0 0 0 16.6952830864725 CAAGATTACTGTGCCG-1 14420 19869 21817.1916422397 12317.9302089833 21801 12322 NSCLC_P3
421737 0 1.42766815248003 7.05730128383088 0 0 0 0 0 0 0 0 0.496330227345542 0 0 0 0 0 0 0 2.25893682063245 0 0 0 0.52916669006483 0 0 0 0 0 0 0 0 0 7.28296490996869 0 0 0 6.63475037652823 0 0 0 0 0 0 0 0 0 0 0 0 0 0 7.09694794729558 0 56.3887783424747 CAAGATTACTGTGCCG-1 14420 19869 21817.1916422397 12317.9302089833 21873 12326 NSCLC_P3
421816 47.6363450564117 0 0 0 4.33615886199831 0 0 0 0 15.3809496012918 7.99603699710751 0 0 2.86151554559335 0.239924323124842 0 0 0 14.9686138038793 0 0 0 0 0 0 0 0 38.2933682659814 0 0 0 0 0 0 0 0 0 0 0 26.3715040717751 0 0 0 0 0 0 0 0 9.57568442290414 0 0 14.4563172953564 0 0 26.4143090738798 CAAGATTACTGTGCCG-1 14420 19869 21817.1916422397 12317.9302089833 21842 12327 NSCLC_P3
421980 0 0 0 0 0 0 0 1.20417525992286 0 0 0 0.496330227345542 0 0 0 0 0 0 14.9686138038793 0 1.92619898274152 0 0 0.52916669006483 0 0 0 0 0 0 0 0 0 0 0 0 0 0 0 0 0 0 0 0 0 0 0 0 0 0 0 0 0 0 27.9338270546462 CAAGATTACTGTGCCG-1 14420 19869 21817.1916422397 12317.9302089833 21792 12330 NSCLC_P3
422251 0 0 0 0 0 0 0 1.20417525992286 0 0 0 0 0 0 0 0 0 0 0 0 1.92619898274152 0 0 0.52916669006483 0 0 0 0 0 5.06594185480207 0 0 0 0 4.16136904443944 0 0 0 4.23413877797192 0 0 0 5.41396109606956 0 8.24400661068587 0 0 0 0 0 0 0 0 30.4047730952677 45.7451260862579 CAAGATTACTGTGCCG-1 14420 19869 21817.1916422397 12317.9302089833 21774 12333 NSCLC_P3
422252 0 0 7.05730128383088 0 0 0 0 0 0 0 0 0.496330227345542 0 0 0 0 0 0 0 2.25893682063245 0 0 0 0.52916669006483 0 0 0 0 0 0 0 0 0 7.28296490996869 0 0 0 6.63475037652823 0 0 0 0 0 0 0 0 0 0 0 0 0 0 7.09694794729558 0 42.9295181768177 CAAGATTACTGTGCCG-1 14420 19869 21817.1916422397 12317.9302089833 21857 12334 NSCLC_P3
422696 0 0 0 0 0 0 0 0 0 15.3809496012918 0 0 0 0 0 0 0 0 0 0 0 0 0 0 9.33043480717598 0 0 0 0 0 0 6.15606179421691 0 0 0 0 0 0 0 0 0 0 0 0 0 0 0 0 0 0 0 0 0 0 23.5409999384819 CAAGATTACTGTGCCG-1 14420 19869 21817.1916422397 12317.9302089833 21809 12340 NSCLC_P3
422830 0 0 0 0 4.33615886199831 0 48.6324719036314 0 0 15.3809496012918 7.99603699710751 0 0 0 0.239924323124842 0 0 0 14.9686138038793 0 0 0 0 0 0 0 0 38.2933682659814 0 0 0 0 0 0 0 0 0 0 0 26.3715040717751 0 0 0 0 0 0 0 18.7850083231795 0 0 0 14.4563172953564 0 0 23.2409116740639 CAAGATTACTGTGCCG-1 14420 19869 21817.1916422397 12317.9302089833 21827 12339 NSCLC_P3
423494 0 0 7.05730128383088 0 4.33615886199831 0 0 0 0 0 0 0.496330227345542 0 0 0 0 0 0 14.9686138038793 2.25893682063245 0 0 0 0.52916669006483 0 0 0 0 0 0 0 0 0 7.28296490996869 0 0 0 6.63475037652823 0 0 0 0 0 0 0 0 0 0 0 0 0 0 0 0 41.0368122498125 CAAGATTACTGTGCCG-1 14420 19869 21817.1916422397 12317.9302089833 21844 12349 NSCLC_P3
423866 0 0 0 0 0 0 48.6324719036314 0 0 15.3809496012918 0 0 0 0 0.239924323124842 0 0 0 14.9686138038793 0 0 0 0 0 0 0 0 38.2933682659814 0 0 0 6.15606179421691 0 0 0 0 0 0 0 0 7.59023048598092 0 0 0 0 0 0 0 0 0 0 0 0 0 39.1384186947641 CAAGATTACTGTGCCG-1 14420 19869 21817.1916422397 12317.9302089833 21802 12354 NSCLC_P3
424083 0 1.42766815248003 0 0 0 0 0 1.20417525992286 0 0 0 0.496330227345542 0 0 0 0 4.4748007845297 0 0 0 1.92619898274152 0 0 0.52916669006483 0 0 0 0 0 5.06594185480207 0 0 0 0 0 0 0 0 4.23413877797192 0 0 0 0 0 0 0 0 0 0 0 0 0 0 30.4047730952677 47.9735444250741 CAAGATTACTGTGCCG-1 14420 19869 21817.1916422397 12317.9302089833 21788 12356 NSCLC_P3
424170 0 0 0 0 4.33615886199831 0 0 0 0 15.3809496012918 0 0 0 0 0 0 0 15.906375407827 14.9686138038793 0 0 0 0 0 0 0 0 38.2933682659814 0 0 0 0 0 0 0 0 0 0 0 0 0 0 0 0 0 0 0 0 0 0 0 0 0 0 44.5999414320923 CAAGATTACTGTGCCG-1 14420 19869 21817.1916422397 12317.9302089833 21832 12360 NSCLC_P3
424736 0 1.42766815248003 7.05730128383088 0 4.33615886199831 0 0 0 0 0 0 0.496330227345542 0 0 0.239924323124842 0 0 15.906375407827 0 2.25893682063245 0 0 0 0.52916669006483 0 0 0 0 0 0 0 0 0 7.28296490996869 0 0 0 6.63475037652823 0 26.3715040717751 0 0 0 0 0 0 0 18.7850083231795 0 0 0 0 7.09694794729558 0 55.5338596688063 CAAGATTACTGTGCCG-1 14420 19869 21817.1916422397 12317.9302089833 21845 12366 NSCLC_P3
425136 0 0 0 0 4.33615886199831 0 0 0 0 15.3809496012918 0 0 0 0 0.239924323124842 0 0 0 14.9686138038793 0 0 0 1.18387917550632 0 0 0 0 38.2933682659814 0 0 0 0 0 0 0 6.12458496644992 0 0 0 0 0 0 0 0 0 0 0 18.7850083231795 0 0 0 14.4563172953564 0 0 56.627743267787 CAAGATTACTGTGCCG-1 14420 19869 21817.1916422397 12317.9302089833 21804 12373 NSCLC_P3
343294 0 0 0 0 0 41.6447980343941 0 1.32222673472942 0 0 0 0.234475598269365 0 0 0 0 0 0 0 0 2.35900484640394 0 0 0.0959114726350636 0 2.23339608298882 0 0 0 4.83124430274002 0 10.4437718193187 0 0 0 4.43416151103556 0 0 4.50667544805482 0 0 0 6.84696463667806 0 9.94434772214707 0 0 0 0 0 0 0 0 36.2702863363341 49.5890326232647 CAAGCCAGACGCAGAA-1 15644 11664 13681.8017824957 11211.7221357503 13655 11170 NSCLC_P3
343548 0 0 0 0 0 41.6447980343941 0 1.32222673472942 0 0 0 0 0 0 0 0 0 0 0 0 2.35900484640394 0 0 0.0959114726350636 0 2.23339608298882 0 0 0 4.83124430274002 0 10.4437718193187 0 0 0 4.43416151103556 0 0 4.50667544805482 0 8.06209976369016 0 6.84696463667806 0 9.94434772214707 0 0 22.0444260377447 0 0 0 0 0 36.2702863363341 39.018725148302 CAAGCCAGACGCAGAA-1 15644 11664 13681.8017824957 11211.7221357503 13677 11173 NSCLC_P3
343605 0 0.479865269105444 0 0 0 0 0 1.32222673472942 0 0 0 0 0 0 0 0 0 0 0 0 2.35900484640394 0 0 0.0959114726350636 9.30021533313591 2.23339608298882 0 0 0 4.83124430274002 0 10.4437718193187 0 0 0 4.43416151103556 0 0 4.50667544805482 0 0 0 6.84696463667806 0 9.94434772214707 0 0 22.0444260377447 0 0 0 0 0 36.2702863363341 49.5039079217428 CAAGCCAGACGCAGAA-1 15644 11664 13681.8017824957 11211.7221357503 13715 11175 NSCLC_P3
344225 0 0 0 0 0 41.6447980343941 0 1.32222673472942 0 0 0 0 0 0 0 0 0 0 0 0 2.35900484640394 0 0 0.0959114726350636 0 2.23339608298882 0 0 0 4.83124430274002 8.64341435252647 10.4437718193187 0 0 5.44257142975989 0 0 0 4.50667544805482 0 0 0 6.84696463667806 0 9.94434772214707 0 0 0 0 0 0 0 0 36.2702863363341 31.5508142454819 CAAGCCAGACGCAGAA-1 15644 11664 13681.8017824957 11211.7221357503 13661 11188 NSCLC_P3
344521 0 0.479865269105444 0 0 0 41.6447980343941 0 1.32222673472942 0 0 0 0 0 2.44259432899608 0 0 0 0 0 2.27298363162714 2.35900484640394 0 0.527318697889907 0.0959114726350636 9.30021533313591 2.23339608298882 2.71055218828851 0 8.38059514654661 4.83124430274002 0 10.4437718193187 0 0 5.44257142975989 4.43416151103556 0 0 4.50667544805482 0 8.06209976369016 0 6.84696463667806 0 9.94434772214707 11.2241737419523 0 22.0444260377447 0 17.8241615148715 0 0 0 36.2702863363341 31.9986375326553 CAAGCCAGACGCAGAA-1 15644 11664 13681.8017824957 11211.7221357503 13707 11192 NSCLC_P3
344633 0 0 0 0 12.5034617527527 41.6447980343941 0 1.32222673472942 0.181192382679996 20.7403377782937 4.87118298521628 0.234475598269365 0 0 0.102603001603955 0 0 21.6164215444589 12.1186041923453 0 2.35900484640394 0 0 0.0959114726350636 0 2.23339608298882 0 0 8.38059514654661 4.83124430274002 0 10.4437718193187 5.93602187083257 0 5.44257142975989 0 21.682595662007 0 4.50667544805482 0 0 0 6.84696463667806 0 9.94434772214707 0 0 22.0444260377447 0 0 5.18307412125673 12.5405574924788 6.18145813432275 36.2702863363341 40.401559337743 CAAGCCAGACGCAGAA-1 15644 11664 13681.8017824957 11211.7221357503 13646 11193 NSCLC_P3
344696 0 0 0 0 0 0 0 1.32222673472942 0 0 0 0 0 0 0 0 0 0 0 0 2.35900484640394 0 0 0.0959114726350636 0 2.23339608298882 0 0 0 4.83124430274002 0 10.4437718193187 0 0 0 4.43416151103556 0 0 4.50667544805482 0 0 0 6.84696463667806 0 9.94434772214707 0 0 22.0444260377447 0 0 0 0 0 36.2702863363341 15.8250425816768 CAAGCCAGACGCAGAA-1 15644 11664 13681.8017824957 11211.7221357503 13680 11196 NSCLC_P3
344934 34.8257154657843 0.479865269105444 7.50374293667177 0 12.5034617527527 41.6447980343941 45.024167884338 1.32222673472942 0.181192382679996 20.7403377782937 4.87118298521628 0.234475598269365 0 2.44259432899608 0.102603001603955 0 0 21.6164215444589 12.1186041923453 0 2.35900484640394 0 0 0.0959114726350636 0 2.23339608298882 0 28.0353423692512 8.38059514654661 4.83124430274002 0 0 5.93602187083257 6.15050424707777 0 0 0 0 4.50667544805482 16.9497960759213 0 0 6.84696463667806 6.99151595231527 9.94434772214707 0 0 22.0444260377447 5.18787773533376 0 5.18307412125673 12.5405574924788 6.18145813432275 36.2702863363341 55.5241281720266 CAAGCCAGACGCAGAA-1 15644 11664 13681.8017824957 11211.7221357503 13628 11198 NSCLC_P3
345667 34.8257154657843 0.479865269105444 0 22.8721318450466 12.5034617527527 41.6447980343941 0 1.32222673472942 0.181192382679996 20.7403377782937 4.87118298521628 0.234475598269365 6.02100242300116 2.44259432899608 0.102603001603955 33.3450002941787 4.05966781738225 0 12.1186041923453 2.27298363162714 2.35900484640394 16.3197893752577 0.527318697889907 0.0959114726350636 0 2.23339608298882 2.71055218828851 0 8.38059514654661 4.83124430274002 8.64341435252647 10.4437718193187 5.93602187083257 6.15050424707777 5.44257142975989 4.43416151103556 21.682595662007 0 4.50667544805482 16.9497960759213 0 8.78242226299172 6.84696463667806 6.99151595231527 9.94434772214707 11.2241737419523 2.10927737735111 0 5.18787773533376 0 5.18307412125673 12.5405574924788 6.18145813432275 36.2702863363341 43.8077348175238 CAAGCCAGACGCAGAA-1 15644 11664 13681.8017824957 11211.7221357503 13638 11211 NSCLC_P3
345726 0 0 0 0 0 41.6447980343941 0 1.32222673472942 0 0 0 0 0 0 0 0 0 0 0 0 2.35900484640394 0 0 0.0959114726350636 0 2.23339608298882 0 0 0 4.83124430274002 0 10.4437718193187 0 0 5.44257142975989 0 0 0 4.50667544805482 0 0 0 6.84696463667806 0 9.94434772214707 0 0 22.0444260377447 0 0 0 0 6.18145813432275 36.2702863363341 27.8550688651207 CAAGCCAGACGCAGAA-1 15644 11664 13681.8017824957 11211.7221357503 13654 11210 NSCLC_P3
345846 0 0 0 0 0 0 0 1.32222673472942 0 0 0 0 0 0 0 0 0 0 0 0 2.35900484640394 0 0 0.0959114726350636 0 2.23339608298882 0 0 0 4.83124430274002 0 10.4437718193187 0 0 0 0 0 0 4.50667544805482 0 0 0 6.84696463667806 0 0 0 0 0 0 0 0 0 0 36.2702863363341 47.253152287687 CAAGCCAGACGCAGAA-1 15644 11664 13681.8017824957 11211.7221357503 13729 11214 NSCLC_P3
345908 0 0.479865269105444 0 0 12.5034617527527 41.6447980343941 0 1.32222673472942 0 0 4.87118298521628 0 0 0 0 0 0 0 12.1186041923453 0 2.35900484640394 0 0.527318697889907 0.0959114726350636 0 2.23339608298882 0 0 0 4.83124430274002 0 10.4437718193187 0 0 5.44257142975989 0 0 6.86297159971171 4.50667544805482 0 8.06209976369016 8.78242226299172 0 6.99151595231527 0 0 0 0 0 0 0 12.5405574924788 0 0 6.60352676762803 CAAGCCAGACGCAGAA-1 15644 11664 13681.8017824957 11211.7221357503 13688 11214 NSCLC_P3
346278 0 0.479865269105444 0 0 0 0 0 1.32222673472942 0 0 0 0 0 0 0 0 0 0 0 0 2.35900484640394 0 0 0.0959114726350636 0 2.23339608298882 2.71055218828851 0 8.38059514654661 4.83124430274002 0 10.4437718193187 0 0 5.44257142975989 4.43416151103556 0 0 4.50667544805482 0 0 0 6.84696463667806 0 9.94434772214707 0 0 0 0 0 0 0 0 36.2702863363341 16.4942436349004 CAAGCCAGACGCAGAA-1 15644 11664 13681.8017824957 11211.7221357503 13667 11219 NSCLC_P3
346511 0 0 0 0 12.5034617527527 41.6447980343941 0 1.32222673472942 0 20.7403377782937 0 0 0 0 0 0 0 21.6164215444589 12.1186041923453 0 2.35900484640394 0 0 0.0959114726350636 0 2.23339608298882 0 0 0 4.83124430274002 0 10.4437718193187 0 0 5.44257142975989 0 0 6.86297159971171 4.50667544805482 0 0 0 0 0 9.94434772214707 0 2.10927737735111 0 0 0 0 12.5405574924788 0 36.2702863363341 23.1334868185973 CAAGCCAGACGCAGAA-1 15644 11664 13681.8017824957 11211.7221357503 13702 11223 NSCLC_P3
346993 0 0.479865269105444 0 0 12.5034617527527 41.6447980343941 0 1.32222673472942 0 20.7403377782937 4.87118298521628 0 0 0 0 0 0 0 0 0 2.35900484640394 0 0.527318697889907 0.0959114726350636 9.30021533313591 2.23339608298882 2.71055218828851 0 8.38059514654661 4.83124430274002 0 10.4437718193187 0 0 5.44257142975989 4.43416151103556 0 6.86297159971171 4.50667544805482 0 8.06209976369016 0 6.84696463667806 0 9.94434772214707 0 2.10927737735111 22.0444260377447 0 17.8241615148715 0 0 0 36.2702863363341 31.1876384487663 CAAGCCAGACGCAGAA-1 15644 11664 13681.8017824957 11211.7221357503 13659 11233 NSCLC_P3
347750 0 0.479865269105444 0 0 12.5034617527527 41.6447980343941 45.024167884338 1.32222673472942 0.181192382679996 20.7403377782937 4.87118298521628 0 0 0 0.102603001603955 0 0 21.6164215444589 12.1186041923453 0 2.35900484640394 0 0.527318697889907 0.0959114726350636 9.30021533313591 2.23339608298882 0 0 8.38059514654661 4.83124430274002 0 10.4437718193187 5.93602187083257 0 5.44257142975989 0 0 6.86297159971171 4.50667544805482 16.9497960759213 8.06209976369016 8.78242226299172 6.84696463667806 6.99151595231527 9.94434772214707 11.2241737419523 2.10927737735111 22.0444260377447 0 0 0 12.5405574924788 6.18145813432275 36.2702863363341 34.5058984929516 CAAGCCAGACGCAGAA-1 15644 11664 13681.8017824957 11211.7221357503 13694 11244 NSCLC_P3
347808 34.8257154657843 0.479865269105444 0 22.8721318450466 12.5034617527527 41.6447980343941 0 1.32222673472942 0.181192382679996 20.7403377782937 4.87118298521628 0.234475598269365 0 2.44259432899608 0.102603001603955 33.3450002941787 0 21.6164215444589 12.1186041923453 2.27298363162714 2.35900484640394 16.3197893752577 0.527318697889907 0.0959114726350636 0 2.23339608298882 2.71055218828851 0 8.38059514654661 4.83124430274002 8.64341435252647 10.4437718193187 5.93602187083257 0 5.44257142975989 4.43416151103556 21.682595662007 6.86297159971171 4.50667544805482 16.9497960759213 8.06209976369016 0 6.84696463667806 6.99151595231527 9.94434772214707 11.2241737419523 2.10927737735111 0 5.18787773533376 0 5.18307412125673 12.5405574924788 6.18145813432275 36.2702863363341 53.6083305590926 CAAGCCAGACGCAGAA-1 15644 11664 13681.8017824957 11211.7221357503 13639 11244 NSCLC_P3
348033 0 0 0 0 0 0 0 1.32222673472942 0 0 0 0 0 0 0 0 0 0 0 0 2.35900484640394 0 0.527318697889907 0.0959114726350636 0 2.23339608298882 0 0 0 4.83124430274002 0 10.4437718193187 0 0 0 0 0 0 4.50667544805482 0 0 0 6.84696463667806 0 0 0 0 0 0 0 0 0 0 36.2702863363341 54.1477619578543 CAAGCCAGACGCAGAA-1 15644 11664 13681.8017824957 11211.7221357503 13722 11248 NSCLC_P3
348474 34.8257154657843 0.479865269105444 0 22.8721318450466 12.5034617527527 41.6447980343941 45.024167884338 1.32222673472942 0.181192382679996 20.7403377782937 4.87118298521628 0 0 2.44259432899608 0.102603001603955 0 0 21.6164215444589 12.1186041923453 2.27298363162714 2.35900484640394 0 0.527318697889907 0.0959114726350636 0 2.23339608298882 0 28.0353423692512 8.38059514654661 4.83124430274002 0 10.4437718193187 5.93602187083257 0 5.44257142975989 0 21.682595662007 6.86297159971171 4.50667544805482 0 0 0 6.84696463667806 0 0 0 2.10927737735111 0 0 0 0 12.5405574924788 0 0 50.2698131336264 CAAGCCAGACGCAGAA-1 15644 11664 13681.8017824957 11211.7221357503 13658 11256 NSCLC_P3
348475 0 0.479865269105444 0 0 12.5034617527527 41.6447980343941 45.024167884338 1.32222673472942 0 20.7403377782937 4.87118298521628 0 0 0 0 0 0 21.6164215444589 12.1186041923453 0 2.35900484640394 0 0 0 0 2.23339608298882 0 28.0353423692512 0 4.83124430274002 0 10.4437718193187 5.93602187083257 0 5.44257142975989 0 0 6.86297159971171 4.50667544805482 0 0 0 0 6.99151595231527 0 0 2.10927737735111 0 0 0 0 12.5405574924788 6.18145813432275 36.2702863363341 45.6480631696894 CAAGCCAGACGCAGAA-1 15644 11664 13681.8017824957 11211.7221357503 13676 11257 NSCLC_P3
348842 0 0.479865269105444 0 0 0 41.6447980343941 0 1.32222673472942 0 0 4.87118298521628 0 0 0 0 0 0 0 0 0 2.35900484640394 0 0.527318697889907 0.0959114726350636 9.30021533313591 2.23339608298882 0 0 0 4.83124430274002 0 10.4437718193187 0 0 5.44257142975989 4.43416151103556 0 0 4.50667544805482 16.9497960759213 8.06209976369016 8.78242226299172 6.84696463667806 6.99151595231527 9.94434772214707 0 0 0 0 0 0 0 0 36.2702863363341 56.2388993394054 CAAGCCAGACGCAGAA-1 15644 11664 13681.8017824957 11211.7221357503 13707 11262 NSCLC_P3
546876 0 0 0 0 0 31.736207685461 0 0 0 0 6.28779128582263 0.600902086053522 0 0 0 0 7.16445187553405 17.0763415883626 14.2950337317592 0 0 15.3383218022072 0 0 0 0 0 35.600667054496 0 0 9.00364271240384 0 0 0 0 0 0 8.11355100742318 0 0 0 0 0 0 0 0 0 0 0 0 0 15.4853691392788 6.31228092461069 0 51.1790525560773 CAAGCCTCTTACAGGA-1 17403 16119 17428.6958232116 14115.3791784534 17412 14067 NSCLC_P3
547138 0 0 0 0 11.3628748841448 31.736207685461 0 0 0 0 6.28779128582263 0 0 0 0.132683617261777 0 0 0 0 0 0 0 1.17451258408858 0 0 0 0 35.600667054496 0 0 9.00364271240384 0 0 0 0 0 0 8.11355100742318 0 21.9834117279741 7.57015937752809 0 0 0 6.84734395849486 0 2.04099190060778 18.6544160024479 0 0 0 15.4853691392788 0 0 50.6289224561041 CAAGCCTCTTACAGGA-1 17403 16119 17428.6958232116 14115.3791784534 17449 14069 NSCLC_P3
547139 0 0 0 0 0 0 0 0 0 0 0 0 0 0 0 0 0 0 0 0 0 0 0 0 0 0 0 0 0 0 0 0 0 0 0 0 0 0 0 0 0 0 0 0 0 0 0 0 0 0 0 0 0 0 57.4948235566612 CAAGCCTCTTACAGGA-1 17403 16119 17428.6958232116 14115.3791784534 17464 14070 NSCLC_P3
547577 0 0 7.15823089307199 24.7967643688998 11.3628748841448 31.736207685461 0 0 0 0 6.28779128582263 0 0 0 0 0 7.16445187553405 0 0 0 0 0 1.17451258408858 0 0 0 0 35.600667054496 6.67853329705355 0 0 0 0 0 0 0 0 8.11355100742318 0 21.9834117279741 0 0 0 0 0 0 0 0 0 0 0 15.4853691392788 0 0 40.8683336771902 CAAGCCTCTTACAGGA-1 17403 16119 17428.6958232116 14115.3791784534 17435 14075 NSCLC_P3
547787 0 0 7.15823089307199 24.7967643688998 11.3628748841448 31.736207685461 52.0369675051024 0 0 0 6.28779128582263 0 0 0 0.132683617261777 0 7.16445187553405 0 0 0 0 0 1.17451258408858 0.64405903213663 0 2.4107981414587 0 35.600667054496 6.67853329705355 0 9.00364271240384 0 0 0 0 0 17.1999609821056 8.11355100742318 0 21.9834117279741 0 0 0 0 6.84734395849486 0 0 0 0 0 0 15.4853691392788 6.31228092461069 0 36.0072258931136 CAAGCCTCTTACAGGA-1 17403 16119 17428.6958232116 14115.3791784534 17422 14080 NSCLC_P3
547989 0 0 0 0 0 31.736207685461 52.0369675051024 0 0 0 6.28779128582263 0.600902086053522 0 0 0 0 0 0 14.2950337317592 0 0 0 0 0 8.36757253559601 0 0 35.600667054496 0 0 9.00364271240384 7.45813861326429 0 0 0 0 17.1999609821056 8.11355100742318 0 21.9834117279741 0 0 4.84171320959209 7.99124781870388 0 0 0 0 0 0 0 15.4853691392788 6.31228092461069 29.0467156329984 50.2843052284365 CAAGCCTCTTACAGGA-1 17403 16119 17428.6958232116 14115.3791784534 17392 14081 NSCLC_P3
547990 0 0 0 0 11.3628748841448 31.736207685461 0 0 0 0 6.28779128582263 0 0 0 0 0 0 0 14.2950337317592 0 0 0 1.17451258408858 0 0 0 0 35.600667054496 0 0 9.00364271240384 0 0 0 0 0 0 0 0 21.9834117279741 0 9.10706970127803 0 7.99124781870388 0 0 2.04099190060778 0 0 0 0 15.4853691392788 0 0 58.2731761283762 CAAGCCTCTTACAGGA-1 17403 16119 17428.6958232116 14115.3791784534 17475 14080 NSCLC_P3
548102 0 0 0 0 11.3628748841448 31.736207685461 52.0369675051024 0 0 0 6.28779128582263 0 0 0 0.132683617261777 0 7.16445187553405 0 0 0 0 0 1.17451258408858 0 0 0 0 0 0 0 9.00364271240384 0 0 0 0 0 17.1999609821056 8.11355100742318 0 0 7.57015937752809 0 0 7.99124781870388 0 0 2.04099190060778 0 0 0 0 15.4853691392788 0 0 41.0939479760141 CAAGCCTCTTACAGGA-1 17403 16119 17428.6958232116 14115.3791784534 17454 14083 NSCLC_P3
548669 0 0 0 0 0 0 0 0 0 18.4146838640014 6.28779128582263 0 0 0 0 0 0 17.0763415883626 14.2950337317592 0 0 0 0 0 0 0 0 35.600667054496 0 0 9.00364271240384 7.45813861326429 0 0 4.66777170181164 0 17.1999609821056 8.11355100742318 0 0 0 0 0 0 0 0 0 0 0 0 0 15.4853691392788 0 0 39.3854185481893 CAAGCCTCTTACAGGA-1 17403 16119 17428.6958232116 14115.3791784534 17397 14092 NSCLC_P3
548735 0 0 0 0 11.3628748841448 31.736207685461 52.0369675051024 0 0 0 6.28779128582263 0 0 0 0.132683617261777 0 0 0 0 0 0 0 1.17451258408858 0 0 0 0 0 0 0 0 0 0 0 0 3.97385622906369 0 0 0 21.9834117279741 0 9.10706970127803 0 7.99124781870388 0 0 2.04099190060778 18.6544160024479 0 0 0 15.4853691392788 6.31228092461069 0 45.7318739848884 CAAGCCTCTTACAGGA-1 17403 16119 17428.6958232116 14115.3791784534 17468 14092 NSCLC_P3
549008 46.1308714861186 0 0 24.7967643688998 11.3628748841448 31.736207685461 52.0369675051024 0 0 0 6.28779128582263 0.600902086053522 0 0 0.132683617261777 0 7.16445187553405 0 0 0 0 0 1.17451258408858 0 8.36757253559601 0 2.9344574443408 0 6.67853329705355 0 9.00364271240384 0 0 0 0 3.97385622906369 17.1999609821056 0 0 21.9834117279741 0 9.10706970127803 0 7.99124781870388 6.84734395849486 0 2.04099190060778 18.6544160024479 7.35528711411122 0 0 15.4853691392788 6.31228092461069 0 57.3300777715153 CAAGCCTCTTACAGGA-1 17403 16119 17428.6958232116 14115.3791784534 17483 14097 NSCLC_P3
549059 0 0 7.15823089307199 0 0 0 0 0 0 0 0 0.600902086053522 0 0 0 0 0 0 0 0 0 0 0 0.64405903213663 0 0 0 0 0 0 0 0 0 0 0 0 0 0 0 0 0 0 0 0 0 0 0 0 0 0 0 0 0 0 19.9008751432003 CAAGCCTCTTACAGGA-1 17403 16119 17428.6958232116 14115.3791784534 17419 14098 NSCLC_P3
549202 0 0 0 0 11.3628748841448 31.736207685461 0 0 0 18.4146838640014 6.28779128582263 0 0 0 0 0 0 17.0763415883626 0 0 0 0 1.17451258408858 0 0 0 0 35.600667054496 0 0 9.00364271240384 0 0 0 0 0 0 0 2.96448052528913 21.9834117279741 0 9.10706970127803 0 7.99124781870388 0 0 0 18.6544160024479 0 0 0 15.4853691392788 6.31228092461069 0 20.2042545767343 CAAGCCTCTTACAGGA-1 17403 16119 17428.6958232116 14115.3791784534 17439 14098 NSCLC_P3
549277 0 0 0 24.7967643688998 11.3628748841448 31.736207685461 52.0369675051024 0 0 0 6.28779128582263 0 0 0 0.132683617261777 0 7.16445187553405 17.0763415883626 0 2.401031444297 1.37046617412432 0 1.17451258408858 0 8.36757253559601 0 0 35.600667054496 6.67853329705355 0 9.00364271240384 0 0 0 0 0 17.1999609821056 8.11355100742318 2.96448052528913 21.9834117279741 0 9.10706970127803 0 7.99124781870388 6.84734395849486 11.9993644808198 0 18.6544160024479 0 13.9608899737091 0 15.4853691392788 0 0 29.1043319101011 CAAGCCTCTTACAGGA-1 17403 16119 17428.6958232116 14115.3791784534 17454 14101 NSCLC_P3
549539 0 0 0 0 0 31.736207685461 52.0369675051024 0 0 18.4146838640014 6.28779128582263 0 0 0 0 0 0 17.0763415883626 14.2950337317592 0 0 0 0 0 0 0 0 35.600667054496 0 0 9.00364271240384 7.45813861326429 0 0 4.66777170181164 0 17.1999609821056 8.11355100742318 0 0 0 0 0 0 0 0 0 0 0 0 0 15.4853691392788 0 0 38.4196452801252 CAAGCCTCTTACAGGA-1 17403 16119 17428.6958232116 14115.3791784534 17392 14104 NSCLC_P3
549602 0 0 0 0 0 0 0 0 0 0 0 0.600902086053522 0 0 0 0 0 17.0763415883626 14.2950337317592 0 0 0 0 0 0 0 0 35.600667054496 0 0 0 0 0 0 0 0 0 8.11355100742318 0 0 0 0 0 0 0 0 0 0 0 0 0 0 0 0 26.4169012671591 CAAGCCTCTTACAGGA-1 17403 16119 17428.6958232116 14115.3791784534 17404 14106 NSCLC_P3
550022 0 0.740836083829157 0 0 11.3628748841448 31.736207685461 52.0369675051024 0 0 0 6.28779128582263 0 0 0 0.132683617261777 0 0 0 0 0 0 0 1.17451258408858 0 8.36757253559601 0 0 0 0 0 0 0 0 0 0 0 0 0 0 21.9834117279741 0 9.10706970127803 4.84171320959209 7.99124781870388 6.84734395849486 0 2.04099190060778 18.6544160024479 0 0 0 15.4853691392788 0 0 47.5064453054047 CAAGCCTCTTACAGGA-1 17403 16119 17428.6958232116 14115.3791784534 17476 14111 NSCLC_P3
550210 0 0.740836083829157 7.15823089307199 0 0 31.736207685461 0 0 0 0 6.28779128582263 0.600902086053522 0 0 0 0 0 0 0 2.401031444297 1.37046617412432 0 1.17451258408858 0 0 0 0 35.600667054496 6.67853329705355 0 9.00364271240384 0 0 0 0 0 0 8.11355100742318 2.96448052528913 21.9834117279741 0 9.10706970127803 0 7.99124781870388 0 0 0 0 0 0 0 15.4853691392788 0 0 12.3100179829221 CAAGCCTCTTACAGGA-1 17403 16119 17428.6958232116 14115.3791784534 17441 14115 NSCLC_P3
551278 46.1308714861186 0 0 24.7967643688998 11.3628748841448 31.736207685461 52.0369675051024 0 0 0 6.28779128582263 0 0 0 0.132683617261777 33.6909923071814 0 0 0 0 0 0 1.17451258408858 0 8.36757253559601 2.4107981414587 0 0 6.67853329705355 0 0 0 0 0 0 0 0 0 0 21.9834117279741 0 9.10706970127803 0 7.99124781870388 6.84734395849486 0 0 18.6544160024479 0 13.9608899737091 0 15.4853691392788 6.31228092461069 0 57.9282927715351 CAAGCCTCTTACAGGA-1 17403 16119 17428.6958232116 14115.3791784534 17485 14129 NSCLC_P3
551338 0 0 0 0 11.3628748841448 31.736207685461 52.0369675051024 0 0 0 6.28779128582263 0 0 0 0 0 0 0 0 0 0 0 1.17451258408858 0 0 0 0 35.600667054496 0 0 9.00364271240384 0 0 0 0 0 0 8.11355100742318 0 21.9834117279741 0 9.10706970127803 4.84171320959209 7.99124781870388 6.84734395849486 0 0 18.6544160024479 0 0 0 15.4853691392788 0 29.0467156329984 28.363029317404 CAAGCCTCTTACAGGA-1 17403 16119 17428.6958232116 14115.3791784534 17453 14130 NSCLC_P3
551550 0 0.740836083829157 7.15823089307199 0 0 0 0 0 0 0 6.28779128582263 0.600902086053522 0 0 0.132683617261777 0 0 0 0 2.401031444297 0 0 1.17451258408858 0.64405903213663 0 2.4107981414587 0 0 6.67853329705355 0 0 0 0 0 0 0 0 0 0 21.9834117279741 0 0 4.84171320959209 7.99124781870388 0 0 0 18.6544160024479 0 0 0 0 0 0 18.984048679933 CAAGCCTCTTACAGGA-1 17403 16119 17428.6958232116 14115.3791784534 17425 14134 NSCLC_P3
551551 0 0 0 0 11.3628748841448 31.736207685461 52.0369675051024 0 0 0 6.28779128582263 0 0 0 0 0 0 0 0 0 0 0 0 0 0 0 0 35.600667054496 0 0 9.00364271240384 0 0 0 0 0 17.1999609821056 0 0 21.9834117279741 0 9.10706970127803 0 7.99124781870388 0 0 0 0 0 0 0 15.4853691392788 0 29.0467156329984 44.9057721473018 CAAGCCTCTTACAGGA-1 17403 16119 17428.6958232116 14115.3791784534 17470 14133 NSCLC_P3
551781 0 0 7.15823089307199 0 11.3628748841448 31.736207685461 0 0 0 0 6.28779128582263 0.600902086053522 0 0 0.132683617261777 0 0 17.0763415883626 0 0 0 0 1.17451258408858 0 0 0 0 0 0 0 0 0 0 0 0 3.97385622906369 0 8.11355100742318 0 21.9834117279741 0 0 0 7.99124781870388 0 0 0 18.6544160024479 0 0 0 15.4853691392788 6.31228092461069 0 28.7200927327817 CAAGCCTCTTACAGGA-1 17403 16119 17428.6958232116 14115.3791784534 17411 14138 NSCLC_P3
552132 46.1308714861186 0 0 0 0 31.736207685461 52.0369675051024 0 0 0 6.28779128582263 0.600902086053522 0 0 0.132683617261777 0 0 0 0 0 0 0 0 0 8.36757253559601 2.4107981414587 0 35.600667054496 6.67853329705355 0 9.00364271240384 0 0 0 0 0 0 0 0 21.9834117279741 0 9.10706970127803 4.84171320959209 7.99124781870388 6.84734395849486 11.9993644808198 0 0 0 0 0 15.4853691392788 0 29.0467156329984 25.6814301039939 CAAGCCTCTTACAGGA-1 17403 16119 17428.6958232116 14115.3791784534 17436 14140 NSCLC_P3
552192 0 0 0 24.7967643688998 11.3628748841448 31.736207685461 52.0369675051024 0 0 0 6.28779128582263 0.600902086053522 0 0 0 33.6909923071814 0 0 0 0 0 0 1.17451258408858 0 0 0 0 35.600667054496 0 0 9.00364271240384 0 0 0 0 0 17.1999609821056 0 0 21.9834117279741 0 9.10706970127803 0 7.99124781870388 0 0 0 0 0 13.9608899737091 0 15.4853691392788 6.31228092461069 29.0467156329984 57.876261354394 CAAGCCTCTTACAGGA-1 17403 16119 17428.6958232116 14115.3791784534 17479 14144 NSCLC_P3
552393 0 0.740836083829157 0 0 11.3628748841448 31.736207685461 52.0369675051024 0 0 0 6.28779128582263 0 0 0 0 0 0 0 0 0 0 0 1.17451258408858 0 8.36757253559601 0 0 35.600667054496 6.67853329705355 0 9.00364271240384 0 0 0 0 0 17.1999609821056 0 0 21.9834117279741 7.57015937752809 9.10706970127803 4.84171320959209 7.99124781870388 6.84734395849486 0 0 18.6544160024479 0 0 0 15.4853691392788 0 29.0467156329984 48.9027398122358 CAAGCCTCTTACAGGA-1 17403 16119 17428.6958232116 14115.3791784534 17466 14147 NSCLC_P3
552674 46.1308714861186 0 0 24.7967643688998 11.3628748841448 31.736207685461 52.0369675051024 0 0 0 6.28779128582263 0 0 0 0 0 0 0 0 0 0 0 1.17451258408858 0 8.36757253559601 2.4107981414587 0 35.600667054496 6.67853329705355 0 9.00364271240384 0 0 0 0 0 17.1999609821056 0 0 21.9834117279741 7.57015937752809 9.10706970127803 4.84171320959209 7.99124781870388 6.84734395849486 11.9993644808198 0 18.6544160024479 7.35528711411122 13.9608899737091 0 15.4853691392788 6.31228092461069 29.0467156329984 41.5055523549214 CAAGCCTCTTACAGGA-1 17403 16119 17428.6958232116 14115.3791784534 17450 14151 NSCLC_P3
553332 46.1308714861186 0 0 24.7967643688998 11.3628748841448 31.736207685461 52.0369675051024 0 0 0 6.28779128582263 0 0 0 0.132683617261777 33.6909923071814 0 0 0 0 0 0 1.17451258408858 0 8.36757253559601 2.4107981414587 0 35.600667054496 6.67853329705355 0 9.00364271240384 0 0 0 0 0 17.1999609821056 0 0 21.9834117279741 7.57015937752809 9.10706970127803 4.84171320959209 7.99124781870388 6.84734395849486 11.9993644808198 2.04099190060778 18.6544160024479 7.35528711411122 13.9608899737091 0 15.4853691392788 6.31228092461069 29.0467156329984 55.9000822590116 CAAGCCTCTTACAGGA-1 17403 16119 17428.6958232116 14115.3791784534 17461 14161 NSCLC_P3
553523 0 0 7.15823089307199 0 11.3628748841448 31.736207685461 52.0369675051024 0 0 18.4146838640014 0 0 0 0 0.132683617261777 0 0 17.0763415883626 0 0 0 0 0 0 0 0 0 35.600667054496 0 0 0 0 0 0 4.66777170181164 0 0 8.11355100742318 0 0 7.57015937752809 0 0 0 6.84734395849486 0 2.04099190060778 0 0 0 0 15.4853691392788 6.31228092461069 29.0467156329984 58.3365335504357 CAAGCCTCTTACAGGA-1 17403 16119 17428.6958232116 14115.3791784534 17395 14163 NSCLC_P3
553600 0 0 7.15823089307199 0 11.3628748841448 31.736207685461 52.0369675051024 0 0 0 6.28779128582263 0.600902086053522 0 0 0.132683617261777 0 0 0 14.2950337317592 0 0 0 0 0 0 0 0 0 0 0 0 0 0 0 4.66777170181164 3.97385622906369 0 8.11355100742318 0 21.9834117279741 7.57015937752809 0 0 0 0 0 0 0 0 0 0 15.4853691392788 6.31228092461069 29.0467156329984 50.4627898305961 CAAGCCTCTTACAGGA-1 17403 16119 17428.6958232116 14115.3791784534 17412 14163 NSCLC_P3
553665 0 0 0 0 11.3628748841448 31.736207685461 0 0 0 0 6.28779128582263 0.600902086053522 0 0 0.132683617261777 0 0 17.0763415883626 14.2950337317592 0 0 0 1.17451258408858 0 0 2.4107981414587 0 35.600667054496 0 0 9.00364271240384 0 0 0 0 3.97385622906369 17.1999609821056 8.11355100742318 0 21.9834117279741 7.57015937752809 9.10706970127803 0 7.99124781870388 6.84734395849486 11.9993644808198 0 18.6544160024479 0 0 0 15.4853691392788 6.31228092461069 29.0467156329984 54.1344197151368 CAAGCCTCTTACAGGA-1 17403 16119 17428.6958232116 14115.3791784534 17445 14167 NSCLC_P3
553877 0 0.740836083829157 0 24.7967643688998 11.3628748841448 31.736207685461 0 0 0 18.4146838640014 6.28779128582263 0.600902086053522 0 0 0.132683617261777 0 0 17.0763415883626 14.2950337317592 0 0 0 0 0 0 2.4107981414587 0 35.600667054496 0 0 0 0 0 0 0 3.97385622906369 17.1999609821056 8.11355100742318 0 21.9834117279741 0 0 4.84171320959209 0 6.84734395849486 0 0 0 0 0 0 15.4853691392788 6.31228092461069 29.0467156329984 54.6694007384285 CAAGCCTCTTACAGGA-1 17403 16119 17428.6958232116 14115.3791784534 17431 14170 NSCLC_P3
304589 26.9761048641199 0 0 0 0 0 26.0678696959464 0 0 0 1.11616270745266 0 5.24096399802464 0 0.0417087727380022 0 0.268840259132585 12.7455692226473 0 0 0 0 0.0609080492102842 0 0 0 0 0 0 0 0 0 0 0 0 0 0 4.63977982363529 3.51275484455187 12.9102668180351 0 0 0 0 0 0 0 17.3496670823581 0 0 3.22112559653088 5.187424845355 0 0 57.0144737098532 CAAGCCTGTCGTTCAC-1 13245 17469 19861.5540987249 10537.5910482008 19878 10483 NSCLC_P3
304867 0 0 0 0 8.12132552796053 0 26.0678696959464 0 0 15.1012076227425 1.11616270745266 0 5.24096399802464 0 0.0417087727380022 0 0 12.7455692226473 0 0 1.48246750089507 0 0 0 0 0 0 0 0 0 0 0 5.83461351036119 0 3.22866965742913 0 0 4.63977982363529 3.51275484455187 0 0 0 0 0 0 0 0 0 0 0 3.22112559653088 5.187424845355 4.82993680456207 33.2294150629407 57.941745633898 CAAGCCTGTCGTTCAC-1 13245 17469 19861.5540987249 10537.5910482008 19896 10491 NSCLC_P3
304968 26.9761048641199 0.266476220471104 0 0 8.12132552796053 32.4689709932855 26.0678696959464 0 0 0 1.11616270745266 0 5.24096399802464 0 0.0417087727380022 0 0.268840259132585 0 0 0.154047610116108 1.48246750089507 0 0.0609080492102842 0 7.82936814382963 1.63603884518244 0 0 4.76064508525044 0 0 0 0 0 0 3.86907252124122 0 4.63977982363529 3.51275484455187 12.9102668180351 0 0 0 6.17691359493627 0 0 1.43298458515963 17.3496670823581 0 0 3.22112559653088 5.187424845355 0 0 44.6181219068157 CAAGCCTGTCGTTCAC-1 13245 17469 19861.5540987249 10537.5910482008 19860 10493 NSCLC_P3
305187 0 0 0 0 0 0 26.0678696959464 0 0 0 1.11616270745266 0 5.24096399802464 0 0.0417087727380022 0 0.268840259132585 0 0 0.154047610116108 1.48246750089507 0 0.0609080492102842 0 0 0 0 0 0 0 0 0 0 0 0 0 0 0 3.51275484455187 12.9102668180351 0 0 0 0 0 0 0 0 0 0 3.22112559653088 5.187424845355 0 0 54.6244938432082 CAAGCCTGTCGTTCAC-1 13245 17469 19861.5540987249 10537.5910482008 19825 10497 NSCLC_P3
305388 0 0 0 0 0 0 0 0 0 0 1.11616270745266 0 0 0 0 0 0 0 0 0 1.48246750089507 0 0.0609080492102842 0 0 0 0 0 0 0 0 0 0 0 0 0 0 4.63977982363529 3.51275484455187 0 0 0 0 0 0 0 0 0 0 0 3.22112559653088 5.187424845355 0 0 39.33940609723 CAAGCCTGTCGTTCAC-1 13245 17469 19861.5540987249 10537.5910482008 19876 10501 NSCLC_P3
306529 26.9761048641199 0 0 0 0 0 26.0678696959464 0 0 0 1.11616270745266 0 5.24096399802464 0 0.0417087727380022 0 0.268840259132585 0 0 0.154047610116108 1.48246750089507 0 0.0609080492102842 0 0 0 0 0 0 0 0 0 0 0 0 3.86907252124122 0 0 3.51275484455187 12.9102668180351 0 9.44632168337943 0 6.17691359493627 0 0 0 17.3496670823581 0 0 3.22112559653088 5.187424845355 0 0 26.9083712524008 CAAGCCTGTCGTTCAC-1 13245 17469 19861.5540987249 10537.5910482008 19880 10518 NSCLC_P3
307084 26.9761048641199 0 0 0 0 0 26.0678696959464 0 0 0 1.11616270745266 0 5.24096399802464 0 0.0417087727380022 0 0 0 0 0 1.48246750089507 0 0.0609080492102842 0 0 0 0 0 0 0 0 0 5.83461351036119 0 0 0 0 0 3.51275484455187 12.9102668180351 0 9.44632168337943 0 6.17691359493627 0 0 0 17.3496670823581 0 0 3.22112559653088 5.187424845355 0 0 12.3514683270719 CAAGCCTGTCGTTCAC-1 13245 17469 19861.5540987249 10537.5910482008 19872 10531 NSCLC_P3
307289 0 0 0 0 8.12132552796053 0 26.0678696959464 0 0 15.1012076227425 1.11616270745266 0 5.24096399802464 1.15777040436776 0.0417087727380022 0 0 12.7455692226473 0 0.154047610116108 1.48246750089507 0 0.0609080492102842 0 0 0 0 0 4.76064508525044 0 0 0 0 0 0 0 0 4.63977982363529 3.51275484455187 0 4.94076927817423 0 0 0 0 0 0 0 0 0 3.22112559653088 5.187424845355 4.82993680456207 0 39.8196490381243 CAAGCCTGTCGTTCAC-1 13245 17469 19861.5540987249 10537.5910482008 19822 10533 NSCLC_P3
308159 0 0 0 0 8.12132552796053 0 26.0678696959464 0 0 15.1012076227425 1.11616270745266 0 0 0 0.0417087727380022 0 0.268840259132585 12.7455692226473 0 0.154047610116108 1.48246750089507 0 0.0609080492102842 0 0 0 0 28.8122531645878 0 0 0 0 0 0 0 0 0 0 3.51275484455187 0 0 0 0 0 0 0 1.43298458515963 0 0 0 3.22112559653088 5.187424845355 4.82993680456207 0 27.5115584608781 CAAGCCTGTCGTTCAC-1 13245 17469 19861.5540987249 10537.5910482008 19837 10550 NSCLC_P3
308217 26.9761048641199 0 0 0 0 0 26.0678696959464 0.479432527034692 0 0 1.11616270745266 0 5.24096399802464 0 0.0417087727380022 0 0.268840259132585 0 0 0.154047610116108 1.48246750089507 0 0.0609080492102842 0 0 1.63603884518244 2.40249820346501 0 0 0 0 0 5.83461351036119 0 3.22866965742913 0 0 0 3.51275484455187 0 0 0 0 0 0 0 1.43298458515963 17.3496670823581 0 0 3.22112559653088 5.187424845355 4.82993680456207 0 48.7329662552756 CAAGCCTGTCGTTCAC-1 13245 17469 19861.5540987249 10537.5910482008 19815 10552 NSCLC_P3
308714 26.9761048641199 0 0 0 8.12132552796053 0 26.0678696959464 0.479432527034692 0 0 1.11616270745266 0.0953207210469768 5.24096399802464 0 0.0417087727380022 0 0.268840259132585 0 0 0.154047610116108 1.48246750089507 0 0.0609080492102842 0 0 1.63603884518244 0 0 0 0 0 0 0 0 0 0 0 0 3.51275484455187 12.9102668180351 0 0 4.46918016237273 6.17691359493627 9.22953441114352 0 0 0 0 0 3.22112559653088 5.187424845355 4.82993680456207 33.2294150629407 50.732110726846 CAAGCCTGTCGTTCAC-1 13245 17469 19861.5540987249 10537.5910482008 19908 10558 NSCLC_P3
309683 0 0.266476220471104 0 0 0 0 0 0.479432527034692 0 0 1.11616270745266 0 0 0 0.0417087727380022 0 0.268840259132585 0 0 0.154047610116108 1.48246750089507 0 0.0609080492102842 0 0 0 0 0 0 0 0 0 0 0 0 0 0 0 3.51275484455187 0 0 0 0 0 0 0 0 0 0 0 3.22112559653088 0 0 0 53.0769198244512 CAAGCCTGTCGTTCAC-1 13245 17469 19861.5540987249 10537.5910482008 19826 10577 NSCLC_P3
651619 27.779243453558 0 4.66569977587156 25.3323758410824 5.64771523735716 23.509760283627 29.519355499512 0 0.439689598620349 0 3.66513968606432 0.0609926491647801 0 0 0.152142249135756 0 1.41887298768098 0 0 0 0 0 0.688622563419648 0 0 2.17854949498402 3.40859252055687 0 6.41571279987434 0 0 0 0 0 0 4.92776497725124 0 0 0 14.6884135256624 5.9985391131271 9.77864435773918 0 6.94512105648857 8.99147656522935 0 1.69002900145607 15.9445308878241 5.97565859005525 13.6028078983302 0 4.95198132115296 6.01475849909361 0 58.3523854285524 CAAGCTTCCATACATT-1 15170 29108 30389.1822034014 15585.9271901253 30402 15529 NSCLC_P3
652116 27.779243453558 0 0 25.3323758410824 5.64771523735716 23.509760283627 29.519355499512 0 0 0 3.66513968606432 0.0609926491647801 0 0 0.152142249135756 38.4130762489943 1.41887298768098 16.385866038418 0 0 0 0 0.688622563419648 0 0 2.17854949498402 0 0 6.41571279987434 0 0 0 0 0 0 4.92776497725124 0 0 0 14.6884135256624 0 9.77864435773918 0 6.94512105648857 8.99147656522935 11.3983486823383 1.69002900145607 15.9445308878241 5.97565859005525 0 0 4.95198132115296 6.01475849909361 0 50.0284992008936 CAAGCTTCCATACATT-1 15170 29108 30389.1822034014 15585.9271901253 30386 15536 NSCLC_P3
652258 27.779243453558 0 0 0 5.64771523735716 23.509760283627 29.519355499512 0 0 0 3.66513968606432 0.0609926491647801 0 0 0.152142249135756 0 1.41887298768098 0 0 0 0 0 0.688622563419648 0 0 0 3.40859252055687 19.5319592775075 6.41571279987434 0 0 0 0 0 0 4.92776497725124 16.7896537352959 0 0 14.6884135256624 0 0 0 0 0 0 1.69002900145607 15.9445308878241 5.97565859005525 13.6028078983302 0 4.95198132115296 6.01475849909361 0 56.6390409123362 CAAGCTTCCATACATT-1 15170 29108 30389.1822034014 15585.9271901253 30359 15538 NSCLC_P3
652826 0 0 4.66569977587156 0 5.64771523735716 0 29.519355499512 0 0 10.5259070521773 3.66513968606432 0.0609926491647801 0 0 0 0 0 16.385866038418 0 0 0 0 0.688622563419648 0 0 0 0 0 0 0 0 0 5.13420334313749 5.18347816701128 2.60957343830371 0 0 4.37033803115908 3.41341166231836 14.6884135256624 0 0 0 0 0 0 1.69002900145607 0 0 0 0 4.95198132115296 6.01475849909361 0 56.4552908340701 CAAGCTTCCATACATT-1 15170 29108 30389.1822034014 15585.9271901253 30431 15548 NSCLC_P3
652901 27.779243453558 0 4.66569977587156 25.3323758410824 5.64771523735716 23.509760283627 29.519355499512 0 0 10.5259070521773 3.66513968606432 0.0609926491647801 0 0 0.152142249135756 0 1.41887298768098 16.385866038418 0 0 0 0 0.688622563419648 0 0 0 0 19.5319592775075 6.41571279987434 0 0 0 5.13420334313749 0 2.60957343830371 4.92776497725124 16.7896537352959 4.37033803115908 0 14.6884135256624 5.9985391131271 9.77864435773918 4.72512953243467 6.94512105648857 8.99147656522935 11.3983486823383 1.69002900145607 15.9445308878241 5.97565859005525 0 0 4.95198132115296 6.01475849909361 0 46.4506831510796 CAAGCTTCCATACATT-1 15170 29108 30389.1822034014 15585.9271901253 30416 15548 NSCLC_P3
652974 0 0 0 25.3323758410824 5.64771523735716 23.509760283627 29.519355499512 0 0 10.5259070521773 3.66513968606432 0.0609926491647801 0 0 0.152142249135756 0 1.41887298768098 16.385866038418 0 0 0 0 0.688622563419648 0 0 0 0 19.5319592775075 6.41571279987434 0 0 0 0 5.18347816701128 2.60957343830371 4.92776497725124 16.7896537352959 4.37033803115908 0 14.6884135256624 0 0 0 0 0 0 1.69002900145607 15.9445308878241 0 0 0 4.95198132115296 6.01475849909361 0 40.4920565558026 CAAGCTTCCATACATT-1 15170 29108 30389.1822034014 15585.9271901253 30375 15548 NSCLC_P3
653034 27.779243453558 0 4.66569977587156 25.3323758410824 5.64771523735716 23.509760283627 29.519355499512 0 0.439689598620349 10.5259070521773 3.66513968606432 0.0609926491647801 0 0 0.152142249135756 38.4130762489943 1.41887298768098 0 0 2.17952449742909 0 14.084909289722 0.688622563419648 0 7.0195000242796 2.17854949498402 3.40859252055687 19.5319592775075 6.41571279987434 0 8.12294393567869 4.85587459633216 5.13420334313749 0 2.60957343830371 4.92776497725124 16.7896537352959 4.37033803115908 0 14.6884135256624 5.9985391131271 9.77864435773918 0 6.94512105648857 8.99147656522935 11.3983486823383 1.69002900145607 15.9445308878241 5.97565859005525 13.6028078983302 3.6744234703129 4.95198132115296 6.01475849909361 0 39.0885313127924 CAAGCTTCCATACATT-1 15170 29108 30389.1822034014 15585.9271901253 30402 15549 NSCLC_P3
653333 0 0 0 0 5.64771523735716 0 29.519355499512 0 0 10.5259070521773 3.66513968606432 0.0609926491647801 0 0 0 0 1.41887298768098 16.385866038418 0 0 0 0 0.688622563419648 0 0 0 0 0 0 0 0 0 0 5.18347816701128 2.60957343830371 0 0 4.37033803115908 0 14.6884135256624 0 0 0 6.94512105648857 0 11.3983486823383 1.69002900145607 15.9445308878241 0 0 0 4.95198132115296 6.01475849909361 0 31.9277100239782 CAAGCTTCCATACATT-1 15170 29108 30389.1822034014 15585.9271901253 30389 15554 NSCLC_P3
653397 27.779243453558 0 0 0 5.64771523735716 0 0 0 0 0 3.66513968606432 0.0609926491647801 0 0 0.152142249135756 0 1.41887298768098 16.385866038418 0 0 0 0 0.688622563419648 0 0 0 0 0 0 0 0 0 0 0 0 4.92776497725124 16.7896537352959 0 0 14.6884135256624 0 0 0 0 0 0 0 15.9445308878241 0 0 3.6744234703129 4.95198132115296 6.01475849909361 0 48.9218937953952 CAAGCTTCCATACATT-1 15170 29108 30389.1822034014 15585.9271901253 30353 15553 NSCLC_P3
653745 27.779243453558 0 0 0 5.64771523735716 0 0 0 0 0 3.66513968606432 0.0609926491647801 0 0 0.152142249135756 0 1.41887298768098 0 0 0 0 0 0.688622563419648 0 0 0 0 0 6.41571279987434 0 0 0 0 0 0 4.92776497725124 0 0 0 14.6884135256624 0 0 4.72512953243467 0 0 11.3983486823383 0 15.9445308878241 5.97565859005525 0 3.6744234703129 4.95198132115296 6.01475849909361 0 55.1959988826964 CAAGCTTCCATACATT-1 15170 29108 30389.1822034014 15585.9271901253 30341 15559 NSCLC_P3
654324 27.779243453558 0 0 0 5.64771523735716 0 29.519355499512 0 0 10.5259070521773 3.66513968606432 0.0609926491647801 0 0 0.152142249135756 0 1.41887298768098 0 0 0 0 0 0.688622563419648 0 0 0 0 0 0 0 0 0 5.13420334313749 0 2.60957343830371 0 0 4.37033803115908 0 14.6884135256624 0 9.77864435773918 0 0 0 0 1.69002900145607 0 0 0 3.6744234703129 4.95198132115296 6.01475849909361 0 27.0772118259491 CAAGCTTCCATACATT-1 15170 29108 30389.1822034014 15585.9271901253 30372 15565 NSCLC_P3
654325 27.779243453558 1.04832626262043 4.66569977587156 25.3323758410824 5.64771523735716 23.509760283627 29.519355499512 0 0.439689598620349 10.5259070521773 3.66513968606432 0.0609926491647801 0 0 0.152142249135756 0 1.41887298768098 0 9.38083427015017 2.17952449742909 0 0 0.688622563419648 0 0 2.17854949498402 0 19.5319592775075 6.41571279987434 0 0 0 5.13420334313749 0 2.60957343830371 0 16.7896537352959 4.37033803115908 0 14.6884135256624 5.9985391131271 9.77864435773918 4.72512953243467 6.94512105648857 8.99147656522935 11.3983486823383 1.69002900145607 15.9445308878241 5.97565859005525 13.6028078983302 0 4.95198132115296 6.01475849909361 0 22.8590121326598 CAAGCTTCCATACATT-1 15170 29108 30389.1822034014 15585.9271901253 30402 15567 NSCLC_P3
654666 27.779243453558 0 4.66569977587156 0 0 0 0 0 0 0 3.66513968606432 0.0609926491647801 0 0 0.152142249135756 0 1.41887298768098 0 0 0 0 0 0.688622563419648 0 0 2.17854949498402 0 0 6.41571279987434 0 0 0 0 0 0 0 0 0 0 14.6884135256624 5.9985391131271 9.77864435773918 0 6.94512105648857 8.99147656522935 11.3983486823383 1.69002900145607 0 5.97565859005525 0 3.6744234703129 4.95198132115296 6.01475849909361 0 34.1510824682487 CAAGCTTCCATACATT-1 15170 29108 30389.1822034014 15585.9271901253 30358 15572 NSCLC_P3
654667 27.779243453558 0 4.66569977587156 0 5.64771523735716 0 29.519355499512 0 0 10.5259070521773 3.66513968606432 0.0609926491647801 0 0 0.152142249135756 0 1.41887298768098 16.385866038418 0 0 0 0 0.688622563419648 0 0 0 0 19.5319592775075 0 0 0 0 5.13420334313749 0 2.60957343830371 0 0 4.37033803115908 0 14.6884135256624 0 0 4.72512953243467 0 8.99147656522935 0 1.69002900145607 0 0 0 0 4.95198132115296 6.01475849909361 32.7221302114869 13.9511797372959 CAAGCTTCCATACATT-1 15170 29108 30389.1822034014 15585.9271901253 30390 15572 NSCLC_P3
654735 27.779243453558 0 0 0 0 0 0 0 0 0 3.66513968606432 0.0609926491647801 0 0 0.152142249135756 0 1.41887298768098 0 0 0 0 0 0.688622563419648 0 0 2.17854949498402 0 0 6.41571279987434 0 0 0 0 0 0 4.92776497725124 0 0 0 14.6884135256624 5.9985391131271 0 0 6.94512105648857 8.99147656522935 0 0 0 5.97565859005525 0 3.6744234703129 4.95198132115296 6.01475849909361 0 46.3253032606372 CAAGCTTCCATACATT-1 15170 29108 30389.1822034014 15585.9271901253 30345 15572 NSCLC_P3
654881 0 0 4.66569977587156 25.3323758410824 5.64771523735716 0 29.519355499512 1.15987767355582 0 10.5259070521773 3.66513968606432 0.0609926491647801 0 0 0.152142249135756 0 1.41887298768098 0 9.38083427015017 0 1.67681914227658 0 0.688622563419648 0.968242561019802 0 0 0 19.5319592775075 6.41571279987434 0 0 0 5.13420334313749 5.18347816701128 2.60957343830371 0 16.7896537352959 4.37033803115908 3.41341166231836 14.6884135256624 0 0 0 0 0 0 1.69002900145607 0 0 0 0 4.95198132115296 6.01475849909361 0 28.9585513870583 CAAGCTTCCATACATT-1 15170 29108 30389.1822034014 15585.9271901253 30416 15575 NSCLC_P3
655157 27.779243453558 0 0 0 0 0 29.519355499512 0 0 0 3.66513968606432 0.0609926491647801 0 0 0 0 1.41887298768098 16.385866038418 0 0 0 0 0 0 0 0 0 19.5319592775075 0 0 0 0 0 0 0 0 0 0 0 0 0 0 4.72512953243467 0 8.99147656522935 0 0 0 0 0 0 4.95198132115296 6.01475849909361 32.7221302114869 8.56453277638206 CAAGCTTCCATACATT-1 15170 29108 30389.1822034014 15585.9271901253 30383 15580 NSCLC_P3
655227 0 0 4.66569977587156 0 0 0 0 0 0 10.5259070521773 0 0.0609926491647801 0 0 0 0 1.41887298768098 16.385866038418 0 0 0 0 0 0 0 0 0 0 0 0 0 4.85587459633216 0 5.18347816701128 0 0 0 0 0 0 0 0 4.72512953243467 0 0 0 0 0 0 0 0 4.95198132115296 6.01475849909361 32.7221302114869 54.1432065314523 CAAGCTTCCATACATT-1 15170 29108 30389.1822034014 15585.9271901253 30443 15580 NSCLC_P3
655365 27.779243453558 1.04832626262043 0 25.3323758410824 0 0 29.519355499512 0 0.439689598620349 0 3.66513968606432 0.0609926491647801 0 2.56748584748772 0.152142249135756 0 1.41887298768098 0 0 2.17952449742909 0 0 0.688622563419648 0 7.0195000242796 2.17854949498402 0 0 6.41571279987434 0 0 0 0 0 0 0 0 0 0 14.6884135256624 5.9985391131271 0 0 6.94512105648857 8.99147656522935 0 1.69002900145607 15.9445308878241 5.97565859005525 13.6028078983302 0 4.95198132115296 6.01475849909361 0 51.2658403525555 CAAGCTTCCATACATT-1 15170 29108 30389.1822034014 15585.9271901253 30338 15583 NSCLC_P3
655650 27.779243453558 0 4.66569977587156 25.3323758410824 5.64771523735716 23.509760283627 29.519355499512 0 0.439689598620349 10.5259070521773 3.66513968606432 0.0609926491647801 5.31378994963037 2.56748584748772 0.152142249135756 38.4130762489943 1.41887298768098 0 9.38083427015017 0 1.67681914227658 14.084909289722 0.688622563419648 0.968242561019802 7.0195000242796 0 3.40859252055687 19.5319592775075 0 5.05227590523033 8.12294393567869 0 5.13420334313749 5.18347816701128 2.60957343830371 4.92776497725124 16.7896537352959 4.37033803115908 3.41341166231836 14.6884135256624 0 9.77864435773918 0 6.94512105648857 0 11.3983486823383 1.69002900145607 0 5.97565859005525 0 0 4.95198132115296 0 0 40.8283259599458 CAAGCTTCCATACATT-1 15170 29108 30389.1822034014 15585.9271901253 30430 15585 NSCLC_P3
656081 27.779243453558 0 0 0 0 0 29.519355499512 0 0 0 3.66513968606432 0.0609926491647801 0 0 0.152142249135756 0 1.41887298768098 0 0 0 0 0 0.688622563419648 0 0 2.17854949498402 0 0 0 0 8.12294393567869 0 0 0 0 0 0 0 0 14.6884135256624 0 0 0 6.94512105648857 8.99147656522935 0 0 15.9445308878241 0 0 0 4.95198132115296 0 0 38.8317562841451 CAAGCTTCCATACATT-1 15170 29108 30389.1822034014 15585.9271901253 30351 15593 NSCLC_P3
656082 27.779243453558 0 0 0 0 0 29.519355499512 0 0 0 3.66513968606432 0.0609926491647801 0 0 0.152142249135756 0 1.41887298768098 0 0 0 0 0 0.688622563419648 0 0 0 0 0 0 0 0 0 0 0 0 0 0 0 0 14.6884135256624 0 0 0 6.94512105648857 8.99147656522935 0 1.69002900145607 0 0 0 0 4.95198132115296 0 0 22.9984601118511 CAAGCTTCCATACATT-1 15170 29108 30389.1822034014 15585.9271901253 30367 15592 NSCLC_P3
656280 27.779243453558 0 0 0 0 0 29.519355499512 0 0 10.5259070521773 3.66513968606432 0.0609926491647801 0 0 0.152142249135756 0 1.41887298768098 16.385866038418 0 0 0 0 0.688622563419648 0 0 0 0 19.5319592775075 0 0 0 0 0 0 0 0 0 0 0 14.6884135256624 0 0 4.72512953243467 0 8.99147656522935 0 0 0 0 0 0 4.95198132115296 6.01475849909361 32.7221302114869 10.0801133536925 CAAGCTTCCATACATT-1 15170 29108 30389.1822034014 15585.9271901253 30382 15593 NSCLC_P3
656673 0 0 0 0 5.64771523735716 0 29.519355499512 0 0 10.5259070521773 3.66513968606432 0.0609926491647801 0 0 0 0 1.41887298768098 16.385866038418 0 0 0 0 0.688622563419648 0 0 0 0 19.5319592775075 0 0 0 0 0 0 2.60957343830371 0 16.7896537352959 4.37033803115908 0 14.6884135256624 0 0 0 0 0 0 1.69002900145607 0 0 0 3.6744234703129 4.95198132115296 6.01475849909361 0 17.4626210625274 CAAGCTTCCATACATT-1 15170 29108 30389.1822034014 15585.9271901253 30398 15601 NSCLC_P3
656674 0 0 4.66569977587156 25.3323758410824 0 23.509760283627 29.519355499512 0 0.439689598620349 10.5259070521773 3.66513968606432 0.0609926491647801 5.31378994963037 0 0.152142249135756 38.4130762489943 1.41887298768098 16.385866038418 9.38083427015017 2.17952449742909 1.67681914227658 14.084909289722 0.688622563419648 0.968242561019802 7.0195000242796 0 3.40859252055687 19.5319592775075 0 5.05227590523033 8.12294393567869 0 5.13420334313749 5.18347816701128 2.60957343830371 4.92776497725124 16.7896537352959 4.37033803115908 3.41341166231836 14.6884135256624 0 9.77864435773918 0 6.94512105648857 0 0 1.69002900145607 15.9445308878241 0 0 0 4.95198132115296 6.01475849909361 0 27.6646238467366 CAAGCTTCCATACATT-1 15170 29108 30389.1822034014 15585.9271901253 30413 15600 NSCLC_P3
656675 27.779243453558 0 4.66569977587156 25.3323758410824 5.64771523735716 23.509760283627 29.519355499512 0 0.439689598620349 10.5259070521773 3.66513968606432 0.0609926491647801 5.31378994963037 2.56748584748772 0.152142249135756 38.4130762489943 1.41887298768098 16.385866038418 9.38083427015017 2.17952449742909 1.67681914227658 14.084909289722 0.688622563419648 0.968242561019802 7.0195000242796 2.17854949498402 3.40859252055687 19.5319592775075 6.41571279987434 5.05227590523033 8.12294393567869 4.85587459633216 5.13420334313749 5.18347816701128 0 4.92776497725124 16.7896537352959 0 3.41341166231836 14.6884135256624 0 9.77864435773918 4.72512953243467 6.94512105648857 0 11.3983486823383 1.69002900145607 15.9445308878241 0 0 3.6744234703129 4.95198132115296 0 0 41.6414568703871 CAAGCTTCCATACATT-1 15170 29108 30389.1822034014 15585.9271901253 30428 15601 NSCLC_P3
657195 0 0 0 0 0 0 0 0 0 0 0 0.0609926491647801 0 0 0 0 1.41887298768098 0 0 0 0 0 0.688622563419648 0 0 0 0 0 0 0 0 0 0 0 0 0 0 0 3.41341166231836 0 0 0 0 0 0 0 0 0 0 0 0 0 0 0 32.0097405536236 CAAGCTTCCATACATT-1 15170 29108 30389.1822034014 15585.9271901253 30366 15608 NSCLC_P3
657196 27.779243453558 0 0 0 0 0 29.519355499512 0 0 0 3.66513968606432 0.0609926491647801 0 0 0.152142249135756 0 1.41887298768098 0 0 0 0 0 0.688622563419648 0 0 0 0 0 6.41571279987434 0 0 0 0 0 0 0 0 0 0 14.6884135256624 0 0 0 6.94512105648857 0 0 1.69002900145607 0 5.97565859005525 0 0 4.95198132115296 6.01475849909361 0 23.9065220195364 CAAGCTTCCATACATT-1 15170 29108 30389.1822034014 15585.9271901253 30380 15608 NSCLC_P3
657320 0 0 0 0 0 0 0 0 0 10.5259070521773 3.66513968606432 0 0 0 0 0 0 0 0 0 0 0 0.688622563419648 0 0 0 0 0 0 0 0 0 0 0 2.60957343830371 0 0 0 0 14.6884135256624 0 0 0 6.94512105648857 0 0 0 0 0 0 3.6744234703129 4.95198132115296 6.01475849909361 0 25.2306514518523 CAAGCTTCCATACATT-1 15170 29108 30389.1822034014 15585.9271901253 30392 15611 NSCLC_P3
658066 0 0 0 0 0 0 0 1.15987767355582 0 0 0 0.0609926491647801 0 0 0 0 0 0 0 0 1.67681914227658 0 0 0.968242561019802 0 0 0 0 0 0 0 4.85587459633216 0 0 0 0 0 0 3.41341166231836 0 0 0 0 0 0 0 0 0 0 0 0 0 0 0 55.1894722788117 CAAGCTTCCATACATT-1 15170 29108 30389.1822034014 15585.9271901253 30345 15619 NSCLC_P3
658146 0 0 0 0 0 0 0 1.15987767355582 0 0 0 0.0609926491647801 0 0 0 0 1.41887298768098 0 0 0 1.67681914227658 0 0 0.968242561019802 0 0 0 0 0 0 0 4.85587459633216 0 0 0 0 0 0 3.41341166231836 0 0 0 4.72512953243467 0 0 0 0 0 0 0 0 0 0 32.7221302114869 47.3071257459668 CAAGCTTCCATACATT-1 15170 29108 30389.1822034014 15585.9271901253 30422 15620 NSCLC_P3
658354 0 0 0 0 5.64771523735716 0 0 0 0 0 3.66513968606432 0.0609926491647801 0 0 0 0 1.41887298768098 0 0 0 0 0 0.688622563419648 0 0 0 0 0 0 0 0 0 0 0 2.60957343830371 0 0 0 0 14.6884135256624 0 0 0 6.94512105648857 0 0 1.69002900145607 0 0 0 3.6744234703129 4.95198132115296 0 0 37.136979463768 CAAGCTTCCATACATT-1 15170 29108 30389.1822034014 15585.9271901253 30387 15623 NSCLC_P3
658741 0 0 0 0 0 0 0 0 0 0 0 0.0609926491647801 0 0 0 0 0 0 0 0 1.67681914227658 0 0 0 0 0 0 0 0 0 0 4.85587459633216 0 0 0 4.92776497725124 0 0 3.41341166231836 0 0 0 4.72512953243467 0 0 0 0 0 0 0 0 0 0 32.7221302114869 51.7792113972294 CAAGCTTCCATACATT-1 15170 29108 30389.1822034014 15585.9271901253 30359 15628 NSCLC_P3
659635 27.779243453558 0 0 0 0 0 29.519355499512 0 0 0 3.66513968606432 0.0609926491647801 0 0 0 0 1.41887298768098 0 0 0 1.67681914227658 0 0 0 0 0 0 0 0 0 0 0 0 0 0 0 0 0 3.41341166231836 14.6884135256624 0 9.77864435773918 0 0 0 11.3983486823383 1.69002900145607 0 0 0 0 4.95198132115296 0 0 54.4530001718156 CAAGCTTCCATACATT-1 15170 29108 30389.1822034014 15585.9271901253 30377 15639 NSCLC_P3
659918 0 0 0 0 0 0 0 1.15987767355582 0 0 0 0.0609926491647801 0 0 0 0 0 0 0 0 1.67681914227658 0 0 0.968242561019802 0 0 0 0 0 0 0 4.85587459633216 0 0 0 0 0 0 3.41341166231836 0 0 0 4.72512953243467 0 0 0 0 0 0 0 0 0 0 32.7221302114869 58.7384438302495 CAAGCTTCCATACATT-1 15170 29108 30389.1822034014 15585.9271901253 30398 15644 NSCLC_P3
375075 39.9705516631634 0 0 0 2.8022077624348 27.578364826639 0 0 0 0 0 0 0 0 0.405365516234811 0 4.21566204041613 0 0 0 0 0 0.953489707811569 0 0 5.82579252034142 0 0 0 0 0 0 0 0 0 8.14697177678138 0 0 0 22.1790077325937 0 0 0 9.24741628573401 0 0 0 18.9468905033318 0 0 0 8.80090953258186 0 0 55.4316846216931 CAAGGATTATTCTGAG-1 13024 22599 24797.4960539358 11746.4294650028 24797 11691 NSCLC_P3
375474 0 0 5.98651150698798 0 2.8022077624348 27.578364826639 36.3407684846199 0 0 0 6.86959210513481 0 0 0 0.405365516234811 0 4.21566204041613 17.1686846990413 0 0 0 0 0.953489707811569 0 0 0 0 0 0 0 0 0 0 0 0 8.14697177678138 0 6.92962644270525 0 22.1790077325937 0 0 0 9.24741628573401 0 0 0 18.9468905033318 10.2576459460279 0 0 8.80090953258186 0 0 51.95651650795 CAAGGATTATTCTGAG-1 13024 22599 24797.4960539358 11746.4294650028 24810 11696 NSCLC_P3
375914 0 0 5.98651150698798 0 2.8022077624348 27.578364826639 36.3407684846199 0 0 0 6.86959210513481 0 0 0 0.405365516234811 0 0 0 12.0359139665642 0 0 0 0 0 10.6080035254472 0 0 0 0 0 0 0 0 0 0 8.14697177678138 0 6.92962644270525 0 22.1790077325937 0 0 0 9.24741628573401 0 0 0 18.9468905033318 0 0 0 8.80090953258186 6.13275395585452 0 44.9252455365578 CAAGGATTATTCTGAG-1 13024 22599 24797.4960539358 11746.4294650028 24786 11703 NSCLC_P3
375986 0 0 5.98651150698798 0 2.8022077624348 0 0 0 0 0 0 0.355604952763271 0 0 0 0 0 0 12.0359139665642 2.49010604305027 0 0 0 0.645505122724072 0 0 0 0 0 0 0 0 0 8.50715167271846 0 0 0 6.92962644270525 0 22.1790077325937 0 0 0 9.24741628573401 0 0 0 0 0 0 0 0 6.13275395585452 0 51.110513500954 CAAGGATTATTCTGAG-1 13024 22599 24797.4960539358 11746.4294650028 24769 11704 NSCLC_P3
375987 0 0 0 0 2.8022077624348 0 0 0 0 0 0 0 0 0 0.405365516234811 0 0 0 0 0 0 0 0 0 0 0 0 0 0 0 0 0 0 0 0 0 0 6.92962644270525 0 22.1790077325937 0 0 0 9.24741628573401 0 0 0 0 10.2576459460279 0 0 8.80090953258186 0 0 42.6678453940361 CAAGGATTATTCTGAG-1 13024 22599 24797.4960539358 11746.4294650028 24802 11704 NSCLC_P3
376323 39.9705516631634 1.00646769246141 5.98651150698798 0 2.8022077624348 0 36.3407684846199 1.5673434016778 0 0 6.86959210513481 0 0 3.82835127832956 0.405365516234811 39.2609174888968 0 0 0 0 0 0 0.953489707811569 0 0 0 5.04279478455199 0 8.78506626019404 6.35567571733769 0 0 0 0 0 8.14697177678138 0 0 0 22.1790077325937 0 12.7827615438764 0 0 0 0 0 18.9468905033318 10.2576459460279 18.2761252123847 0 8.80090953258186 6.13275395585452 0 41.8033219324873 CAAGGATTATTCTGAG-1 13024 22599 24797.4960539358 11746.4294650028 24818 11710 NSCLC_P3
376830 39.9705516631634 0 5.98651150698798 0 2.8022077624348 0 36.3407684846199 0 0 0 6.86959210513481 0.355604952763271 0 0 0.405365516234811 0 0 0 12.0359139665642 2.49010604305027 0 0 0 0 10.6080035254472 0 0 0 0 0 0 0 0 0 0 0 0 6.92962644270525 0 22.1790077325937 0 0 6.57429458045133 9.24741628573401 0 0 0 18.9468905033318 0 0 0 8.80090953258186 6.13275395585452 32.9304492029848 29.0267220107388 CAAGGATTATTCTGAG-1 13024 22599 24797.4960539358 11746.4294650028 24788 11719 NSCLC_P3
376831 39.9705516631634 0 5.98651150698798 0 2.8022077624348 27.578364826639 36.3407684846199 0 0 0 6.86959210513481 0 0 0 0.405365516234811 0 4.21566204041613 0 12.0359139665642 2.49010604305027 0 0 0 0 0 0 5.04279478455199 0 8.78506626019404 6.35567571733769 0 0 0 0 0 8.14697177678138 0 6.92962644270525 0 22.1790077325937 0 0 6.57429458045133 9.24741628573401 10.4350073209489 0 1.53067142936893 18.9468905033318 10.2576459460279 18.2761252123847 0 8.80090953258186 6.13275395585452 0 27.9762215571572 CAAGGATTATTCTGAG-1 13024 22599 24797.4960539358 11746.4294650028 24803 11719 NSCLC_P3
376956 0 0 5.98651150698798 0 2.8022077624348 27.578364826639 36.3407684846199 1.5673434016778 0 0 6.86959210513481 0 0 3.82835127832956 0.405365516234811 0 0 0 0 0 0 0 0.953489707811569 0 0 0 5.04279478455199 0 8.78506626019404 6.35567571733769 0 0 0 0 0 8.14697177678138 0 0 0 22.1790077325937 0 12.7827615438764 0 0 10.4350073209489 0 0 18.9468905033318 10.2576459460279 18.2761252123847 0 8.80090953258186 6.13275395585452 0 44.5938091243862 CAAGGATTATTCTGAG-1 13024 22599 24797.4960539358 11746.4294650028 24831 11717 NSCLC_P3
377096 0 0 5.98651150698798 0 2.8022077624348 27.578364826639 36.3407684846199 0 0 14.2961544603742 6.86959210513481 0.355604952763271 0 0 0.405365516234811 0 0 0 12.0359139665642 2.49010604305027 0 0 0 0 0 0 0 33.7236033232286 0 0 0 0 0 0 0 8.14697177678138 0 0 0 22.1790077325937 0 12.7827615438764 0 9.24741628573401 0 0 0 18.9468905033318 0 0 0 8.80090953258186 6.13275395585452 0 44.4816776123618 CAAGGATTATTCTGAG-1 13024 22599 24797.4960539358 11746.4294650028 24761 11721 NSCLC_P3
377151 39.9705516631634 0 0 25.5868623004421 2.8022077624348 27.578364826639 36.3407684846199 0 0 0 6.86959210513481 0 0 0 0.405365516234811 39.2609174888968 0 0 0 0 0 0 0.953489707811569 0 0 0 0 0 8.78506626019404 0 0 0 0 0 0 8.14697177678138 0 0 0 22.1790077325937 0 12.7827615438764 0 9.24741628573401 10.4350073209489 15.2015769292072 1.53067142936893 18.9468905033318 10.2576459460279 0 0 8.80090953258186 6.13275395585452 32.9304492029848 50.2945429008143 CAAGGATTATTCTGAG-1 13024 22599 24797.4960539358 11746.4294650028 24842 11723 NSCLC_P3
377503 39.9705516631634 0 5.98651150698798 25.5868623004421 2.8022077624348 0 36.3407684846199 0 0 0 6.86959210513481 0 0 3.82835127832956 0.405365516234811 39.2609174888968 0 0 0 0 0 0 0.953489707811569 0 0 5.82579252034142 5.04279478455199 0 8.78506626019404 6.35567571733769 0 0 0 0 0 8.14697177678138 0 0 0 22.1790077325937 0 0 0 9.24741628573401 0 0 1.53067142936893 18.9468905033318 10.2576459460279 18.2761252123847 0 8.80090953258186 6.13275395585452 0 33.6744882573813 CAAGGATTATTCTGAG-1 13024 22599 24797.4960539358 11746.4294650028 24825 11727 NSCLC_P3
377638 39.9705516631634 0 5.98651150698798 0 2.8022077624348 27.578364826639 36.3407684846199 0 0 14.2961544603742 6.86959210513481 0.355604952763271 0 0 0.405365516234811 0 0 17.1686846990413 12.0359139665642 0 0 0 0 0 0 0 0 33.7236033232286 0 0 12.3541140332926 0 0 0 0 8.14697177678138 0 6.92962644270525 0 22.1790077325937 0 12.7827615438764 6.57429458045133 9.24741628573401 10.4350073209489 0 0 18.9468905033318 0 0 6.00430982968697 8.80090953258186 6.13275395585452 0 28.4580163216628 CAAGGATTATTCTGAG-1 13024 22599 24797.4960539358 11746.4294650028 24775 11729 NSCLC_P3
378311 39.9705516631634 0 5.98651150698798 0 2.8022077624348 27.578364826639 36.3407684846199 0 0 0 6.86959210513481 0 0 0 0.405365516234811 0 0 0 12.0359139665642 0 0 21.111080801 0 0 10.6080035254472 0 5.04279478455199 0 8.78506626019404 6.35567571733769 12.3541140332926 0 0 0 0 8.14697177678138 0 6.92962644270525 0 22.1790077325937 0 0 0 9.24741628573401 10.4350073209489 0 0 18.9468905033318 10.2576459460279 18.2761252123847 0 8.80090953258186 6.13275395585452 0 20.3335166702673 CAAGGATTATTCTGAG-1 13024 22599 24797.4960539358 11746.4294650028 24816 11738 NSCLC_P3
378502 39.9705516631634 0 5.98651150698798 0 2.8022077624348 0 36.3407684846199 0 0 0 6.86959210513481 0 0 0 0.405365516234811 0 4.21566204041613 17.1686846990413 0 0 0 0 0 0 0 5.82579252034142 5.04279478455199 0 8.78506626019404 0 0 0 0 0 0 8.14697177678138 0 0 0 22.1790077325937 0 0 0 9.24741628573401 0 0 0 18.9468905033318 10.2576459460279 0 0 8.80090953258186 6.13275395585452 0 40.8662297868173 CAAGGATTATTCTGAG-1 13024 22599 24797.4960539358 11746.4294650028 24838 11741 NSCLC_P3
378647 0 0 0 0 2.8022077624348 27.578364826639 36.3407684846199 0 0 0 6.86959210513481 0 0 0 0 0 0 0 12.0359139665642 0 0 0 0 0 10.6080035254472 0 0 33.7236033232286 0 0 12.3541140332926 0 0 0 0 8.14697177678138 0 6.92962644270525 0 22.1790077325937 0 0 0 9.24741628573401 10.4350073209489 0 0 0 10.2576459460279 0 0 8.80090953258186 0 0 28.5994298913597 CAAGGATTATTCTGAG-1 13024 22599 24797.4960539358 11746.4294650028 24769 11744 NSCLC_P3
378710 0 0 0 0 0 0 36.3407684846199 0 0 0 6.86959210513481 0 0 0 0.405365516234811 0 0 0 12.0359139665642 0 0 21.111080801 0 0 0 0 0 33.7236033232286 0 0 12.3541140332926 0 0 0 0 0 0 6.92962644270525 0 22.1790077325937 0 0 0 9.24741628573401 0 0 0 0 0 0 0 8.80090953258186 6.13275395585452 0 9.80190494500713 CAAGGATTATTCTGAG-1 13024 22599 24797.4960539358 11746.4294650028 24788 11744 NSCLC_P3
378826 0 0 0 0 0 0 0 0 0 14.2961544603742 0 0 0 0 0 0 0 17.1686846990413 12.0359139665642 0 0 0 0 0 0 0 0 33.7236033232286 0 0 0 6.004900242559 0 0 0 0 0 0 0 0 0 0 0 0 0 0 0 0 0 0 0 0 0 0 55.5182725111396 CAAGGATTATTCTGAG-1 13024 22599 24797.4960539358 11746.4294650028 24742 11748 NSCLC_P3
378962 39.9705516631634 0 5.98651150698798 0 2.8022077624348 0 36.3407684846199 0 0 0 6.86959210513481 0 0 0 0.405365516234811 0 0 0 12.0359139665642 0 0 0 0 0 0 0 5.04279478455199 0 0 0 0 0 0 0 0 0 0 0 0 22.1790077325937 0 0 0 9.24741628573401 0 0 1.53067142936893 18.9468905033318 10.2576459460279 0 0 8.80090953258186 6.13275395585452 0 29.7192118591096 CAAGGATTATTCTGAG-1 13024 22599 24797.4960539358 11746.4294650028 24827 11750 NSCLC_P3
379025 39.9705516631634 0 0 0 2.8022077624348 0 36.3407684846199 0 0 0 6.86959210513481 0.355604952763271 0 0 0 0 0 0 12.0359139665642 0 0 0 0 0 0 0 0 0 0 0 12.3541140332926 0 0 0 0 0 0 6.92962644270525 0 22.1790077325937 0 0 0 9.24741628573401 0 0 0 18.9468905033318 0 0 0 8.80090953258186 6.13275395585452 0 5.18586350778886 CAAGGATTATTCTGAG-1 13024 22599 24797.4960539358 11746.4294650028 24802 11749 NSCLC_P3
379160 39.9705516631634 0 5.98651150698798 0 2.8022077624348 0 36.3407684846199 0 0 0 6.86959210513481 0.355604952763271 0 0 0 0 0 0 12.0359139665642 0 0 0 0 0 0 0 0 0 0 0 0 0 0 0 0 0 0 0 0 22.1790077325937 0 0 0 0 0 0 0 18.9468905033318 0 0 0 8.80090953258186 0 0 18.3689680704842 CAAGGATTATTCTGAG-1 13024 22599 24797.4960539358 11746.4294650028 24815 11752 NSCLC_P3
379376 39.9705516631634 0 5.98651150698798 0 2.8022077624348 0 36.3407684846199 0 0 0 6.86959210513481 0 0 0 0.405365516234811 0 4.21566204041613 0 0 0 2.07859621963452 0 0.953489707811569 0 0 0 0 0 8.78506626019404 0 0 0 0 0 0 0 0 0 5.23376821543668 22.1790077325937 0 0 0 9.24741628573401 10.4350073209489 0 0 18.9468905033318 0 0 0 8.80090953258186 6.13275395585452 0 54.0368878136677 CAAGGATTATTCTGAG-1 13024 22599 24797.4960539358 11746.4294650028 24851 11754 NSCLC_P3
379577 39.9705516631634 0 5.98651150698798 0 2.8022077624348 0 36.3407684846199 0 0 14.2961544603742 6.86959210513481 0 0 3.82835127832956 0 0 0 0 12.0359139665642 0 0 0 0 0 10.6080035254472 0 5.04279478455199 33.7236033232286 0 0 12.3541140332926 0 0 0 0 0 0 0 0 22.1790077325937 0 0 0 9.24741628573401 0 0 1.53067142936893 0 10.2576459460279 0 0 8.80090953258186 6.13275395585452 0 32.2760827205271 CAAGGATTATTCTGAG-1 13024 22599 24797.4960539358 11746.4294650028 24767 11757 NSCLC_P3
379633 0 0 5.98651150698798 0 2.8022077624348 0 36.3407684846199 0 0 0 6.86959210513481 0 0 0 0 0 4.21566204041613 17.1686846990413 0 0 0 0 0 0 0 0 0 0 0 0 0 0 0 0 0 0 0 0 0 22.1790077325937 0 0 0 9.24741628573401 0 0 0 18.9468905033318 10.2576459460279 0 0 8.80090953258186 0 0 37.6636235145747 CAAGGATTATTCTGAG-1 13024 22599 24797.4960539358 11746.4294650028 24833 11759 NSCLC_P3
379688 39.9705516631634 0 5.98651150698798 25.5868623004421 0 27.578364826639 36.3407684846199 0 0.760651373157748 14.2961544603742 6.86959210513481 0.355604952763271 10.1615796654166 0 0.405365516234811 39.2609174888968 0 0 12.0359139665642 2.49010604305027 2.07859621963452 21.111080801 0.953489707811569 0.645505122724072 10.6080035254472 0 5.04279478455199 33.7236033232286 0 6.35567571733769 12.3541140332926 0 8.24054811156447 8.50715167271846 0 8.14697177678138 26.7282851877575 0 5.23376821543668 22.1790077325937 0 12.7827615438764 0 9.24741628573401 0 0 1.53067142936893 0 0 0 0 8.80090953258186 6.13275395585452 0 15.5032333633876 CAAGGATTATTCTGAG-1 13024 22599 24797.4960539358 11746.4294650028 24790 11760 NSCLC_P3
379895 39.9705516631634 1.00646769246141 5.98651150698798 0 0 0 0 0 0 0 0 0.355604952763271 0 0 0 39.2609174888968 0 0 0 2.49010604305027 0 0 0 0.645505122724072 0 0 0 0 0 0 0 0 0 8.50715167271846 0 0 0 6.92962644270525 0 0 0 0 0 0 0 0 0 0 0 0 0 0 0 32.9304492029848 22.6926193652694 CAAGGATTATTCTGAG-1 13024 22599 24797.4960539358 11746.4294650028 24813 11763 NSCLC_P3
380280 0 0 0 0 2.8022077624348 0 0 0 0 0 6.86959210513481 0 0 0 0 0 4.21566204041613 0 0 0 2.07859621963452 0 0.953489707811569 0.645505122724072 0 0 0 0 0 0 0 0 0 0 0 0 0 0 5.23376821543668 22.1790077325937 0 0 0 0 0 0 0 0 0 0 0 8.80090953258186 0 0 47.244116977282 CAAGGATTATTCTGAG-1 13024 22599 24797.4960539358 11746.4294650028 24839 11769 NSCLC_P3
380463 39.9705516631634 0 0 25.5868623004421 2.8022077624348 0 36.3407684846199 0 0 14.2961544603742 6.86959210513481 0.355604952763271 0 0 0 0 0 0 12.0359139665642 0 0 0 0 0 0 0 0 0 0 0 0 6.004900242559 0 8.50715167271846 0 0 0 0 0 22.1790077325937 0 0 0 0 0 0 1.53067142936893 0 0 0 0 8.80090953258186 0 0 27.1269321181981 CAAGGATTATTCTGAG-1 13024 22599 24797.4960539358 11746.4294650028 24786 11771 NSCLC_P3
380464 0 1.00646769246141 5.98651150698798 0 0 0 0 0 0 0 0 0.355604952763271 0 0 0 0 0 17.1686846990413 0 2.49010604305027 0 0 0 0.645505122724072 0 0 0 0 0 0 0 0 0 8.50715167271846 0 0 0 6.92962644270525 0 0 0 0 0 0 0 0 0 0 0 0 0 0 0 0 25.179448213347 CAAGGATTATTCTGAG-1 13024 22599 24797.4960539358 11746.4294650028 24803 11771 NSCLC_P3
380465 0 0 5.98651150698798 0 0 0 0 0 0 0 0 0.355604952763271 0 0 0 0 4.21566204041613 0 0 2.49010604305027 2.07859621963452 0 0.953489707811569 0.645505122724072 0 0 0 0 0 0 0 0 0 0 0 0 0 0 5.23376821543668 0 0 0 0 0 0 0 0 0 0 0 0 0 0 0 35.4160363785005 CAAGGATTATTCTGAG-1 13024 22599 24797.4960539358 11746.4294650028 24822 11772 NSCLC_P3
380539 39.9705516631634 0 5.98651150698798 25.5868623004421 2.8022077624348 27.578364826639 36.3407684846199 0 0 14.2961544603742 6.86959210513481 0 0 0 0 0 0 0 12.0359139665642 0 0 0 0 0 10.6080035254472 0 0 0 0 0 0 0 0 0 0 0 0 0 0 22.1790077325937 0 12.7827615438764 0 9.24741628573401 0 0 1.53067142936893 18.9468905033318 10.2576459460279 0 0 8.80090953258186 6.13275395585452 0 37.5484386104795 CAAGGATTATTCTGAG-1 13024 22599 24797.4960539358 11746.4294650028 24770 11772 NSCLC_P3
380682 0 0 0 0 2.8022077624348 0 36.3407684846199 0 0 14.2961544603742 0 0 0 0 0 0 0 17.1686846990413 12.0359139665642 0 0 0 0 0 0 0 0 33.7236033232286 0 0 0 6.004900242559 0 8.50715167271846 0 0 0 0 0 0 0 0 0 0 0 0 1.53067142936893 0 0 0 0 8.80090953258186 0 32.9304492029848 53.7230527218687 CAAGGATTATTCTGAG-1 13024 22599 24797.4960539358 11746.4294650028 24752 11775 NSCLC_P3
381147 39.9705516631634 0 0 25.5868623004421 2.8022077624348 27.578364826639 36.3407684846199 0 0 0 6.86959210513481 0 0 0 0 0 4.21566204041613 0 12.0359139665642 0 0 0 0 0 0 0 0 0 0 0 0 0 0 0 0 0 0 0 0 22.1790077325937 0 12.7827615438764 0 9.24741628573401 10.4350073209489 0 1.53067142936893 18.9468905033318 10.2576459460279 0 0 8.80090953258186 6.13275395585452 0 41.9224552826208 CAAGGATTATTCTGAG-1 13024 22599 24797.4960539358 11746.4294650028 24777 11783 NSCLC_P3
381276 39.9705516631634 0 5.98651150698798 25.5868623004421 2.8022077624348 0 36.3407684846199 0 0 0 6.86959210513481 0.355604952763271 0 0 0 39.2609174888968 0 0 0 0 0 0 0 0 10.6080035254472 0 0 0 8.78506626019404 0 0 0 0 0 0 0 0 0 0 22.1790077325937 0 0 0 9.24741628573401 10.4350073209489 0 1.53067142936893 18.9468905033318 10.2576459460279 0 0 8.80090953258186 6.13275395585452 0 36.9812200833042 CAAGGATTATTCTGAG-1 13024 22599 24797.4960539358 11746.4294650028 24792 11783 NSCLC_P3
381277 0 0 0 0 0 0 0 1.5673434016778 0 0 0 0 0 0 0 0 0 0 0 0 2.07859621963452 0 0 0 0 0 0 0 0 0 0 6.004900242559 0 0 0 0 0 0 5.23376821543668 0 0 0 6.57429458045133 0 0 0 0 0 0 0 0 0 0 32.9304492029848 56.8330656672928 CAAGGATTATTCTGAG-1 13024 22599 24797.4960539358 11746.4294650028 24841 11783 NSCLC_P3
381414 39.9705516631634 0 5.98651150698798 0 2.8022077624348 0 0 0 0 0 6.86959210513481 0.355604952763271 0 0 0 0 4.21566204041613 0 0 2.49010604305027 2.07859621963452 0 0.953489707811569 0 0 0 0 0 0 0 0 0 0 0 0 0 0 0 5.23376821543668 22.1790077325937 0 0 0 0 0 0 0 0 0 0 0 8.80090953258186 0 0 41.9531453607975 CAAGGATTATTCTGAG-1 13024 22599 24797.4960539358 11746.4294650028 24814 11785 NSCLC_P3
381937 39.9705516631634 0 5.98651150698798 0 2.8022077624348 0 36.3407684846199 0 0 0 6.86959210513481 0 0 0 0 0 4.21566204041613 0 12.0359139665642 0 0 0 0.953489707811569 0 0 0 0 0 8.78506626019404 0 0 0 0 0 3.15403098884735 0 0 0 0 22.1790077325937 0 0 0 0 0 0 0 18.9468905033318 10.2576459460279 0 0 8.80090953258186 6.13275395585452 0 45.705046744928 CAAGGATTATTCTGAG-1 13024 22599 24797.4960539358 11746.4294650028 24801 11792 NSCLC_P3
382403 0 0 5.98651150698798 0 2.8022077624348 0 36.3407684846199 0 0 0 6.86959210513481 0 0 0 0 0 4.21566204041613 0 12.0359139665642 0 0 0 0.953489707811569 0 0 0 0 0 0 0 0 0 0 0 0 0 0 0 0 22.1790077325937 0 0 0 9.24741628573401 0 0 0 18.9468905033318 10.2576459460279 0 0 8.80090953258186 6.13275395585452 0 55.0086682610759 CAAGGATTATTCTGAG-1 13024 22599 24797.4960539358 11746.4294650028 24785 11800 NSCLC_P3
382520 0 0 5.98651150698798 0 0 0 0 0 0 0 0 0 0 0 0 0 4.21566204041613 0 0 0 2.07859621963452 0 0 0 0 0 0 0 0 0 0 0 0 0 0 0 0 0 5.23376821543668 0 0 0 0 0 0 0 0 0 0 0 0 0 0 0 58.5209311510757 CAAGGATTATTCTGAG-1 13024 22599 24797.4960539358 11746.4294650028 24808 11804 NSCLC_P3
32038 0 0 0 0 0 0 0 3.90257957836804 0 0 0 0 0 0 0 0 0 0 0 0 0 0 0 0.807819292573958 0 0 0 0 0 7.20873312772952 0 0 0 0 0 0 0 0 10.357488860385 0 0 0 0 0 0 0 0 0 0 0 0 0 0 0 46.1775877939656 CAAGGCAGAATAGCGG-1 5839 15555 20091.0990360852 2970.61767219799 20103 2926 NSCLC_P3
32179 0 0 0 0 0 0 0 3.90257957836804 0 0 0 0 0 0 0 0 0 0 0 0 10.394595848014 0 0 0.807819292573958 0 0 0 0 0 7.20873312772952 0 14.9358497965343 0 0 0 0 0 0 10.357488860385 0 0 0 0 0 0 0 0 0 0 0 0 0 0 41.9910719154383 52.9292195719559 CAAGGCAGAATAGCGG-1 5839 15555 20091.0990360852 2970.61767219799 20056 2931 NSCLC_P3
32383 0 0 0 0 0 0 0 3.90257957836804 0 0 0 0 0 0 0 0 0 0 0 0 10.394595848014 0 0 0.807819292573958 0 0 0 0 0 7.20873312772952 0 14.9358497965343 0 0 0 0 0 0 10.357488860385 0 0 0 12.6190960191314 0 0 0 0 0 0 0 0 0 0 0 33.6081377812688 CAAGGCAGAATAGCGG-1 5839 15555 20091.0990360852 2970.61767219799 20083 2938 NSCLC_P3
32760 0 0 0 0 0 0 0 3.90257957836804 0 0 0 0 0 0 0 0 0 0 0 0 10.394595848014 0 0 0.807819292573958 0 0 0 0 0 7.20873312772952 0 14.9358497965343 0 0 0 0 0 0 10.357488860385 0 0 0 12.6190960191314 0 0 0 0 0 0 0 0 0 0 0 36.0709706630146 CAAGGCAGAATAGCGG-1 5839 15555 20091.0990360852 2970.61767219799 20063 2948 NSCLC_P3
32761 52.5917452375495 0 0 0 0 96.3660683270211 0 0 0 0 17.762508578372 2.4349174578688 0 0 1.81282245565633 0 0 0 0 0 0 0 2.18673741242128 0 0 0 0 63.5840397259143 0 0 0 0 0 0 0 15.4200273823997 0 0 0 29.9131481025301 10.7155793482907 0 12.6190960191314 0 0 12.6345155694406 0 0 0 0 0 11.8617209335806 0 0 53.8565885330364 CAAGGCAGAATAGCGG-1 5839 15555 20091.0990360852 2970.61767219799 20139 2946 NSCLC_P3
32802 0 0 0 0 0 0 0 3.90257957836804 0 0 0 0 0 0 0 0 0 0 0 0 10.394595848014 0 2.18673741242128 0.807819292573958 0 0 0 0 0 7.20873312772952 0 0 0 0 0 0 0 0 10.357488860385 0 0 0 12.6190960191314 0 0 0 0 0 0 0 0 11.8617209335806 0 0 31.4835086363343 CAAGGCAGAATAGCGG-1 5839 15555 20091.0990360852 2970.61767219799 20113 2948 NSCLC_P3
33011 0 0 0 0 0 0 65.2210073442612 0 0 0 17.762508578372 2.4349174578688 0 0 0 0 0 0 22.6198629389479 0 0 0 2.18673741242128 0 0 0 0 63.5840397259143 0 0 0 0 0 0 0 0 0 0 0 29.9131481025301 0 0 0 0 0 12.6345155694406 0 0 0 0 0 11.8617209335806 11.297261605031 0 42.4942732826413 CAAGGCAGAATAGCGG-1 5839 15555 20091.0990360852 2970.61767219799 20131 2956 NSCLC_P3
33054 0 0 0 0 0 0 0 3.90257957836804 0 0 0 0 0 0 0 0 0 0 0 0 10.394595848014 0 0 0.807819292573958 0 0 0 0 0 7.20873312772952 0 0 0 0 0 0 0 0 10.357488860385 0 0 0 12.6190960191314 0 0 0 0 0 0 0 0 0 0 0 14.9027491464851 CAAGGCAGAATAGCGG-1 5839 15555 20091.0990360852 2970.61767219799 20094 2956 NSCLC_P3
33085 0 0 0 0 0 0 0 3.90257957836804 0 0 0 0 0 0 0 0 0 0 0 0 10.394595848014 0 0 0.807819292573958 0 0 0 0 0 7.20873312772952 0 14.9358497965343 0 0 0 0 0 0 10.357488860385 0 0 0 12.6190960191314 0 0 0 0 0 0 0 0 0 0 0 23.2151148791763 CAAGGCAGAATAGCGG-1 5839 15555 20091.0990360852 2970.61767219799 20071 2959 NSCLC_P3
33401 0 0 0 0 0 0 0 3.90257957836804 0 0 0 0 0 0 0 0 0 0 0 0 10.394595848014 0 0 0.807819292573958 0 0 0 0 0 7.20873312772952 0 14.9358497965343 0 0 0 0 0 0 10.357488860385 0 0 0 0 0 0 0 0 0 0 0 0 0 0 0 10.727445268184 CAAGGCAGAATAGCGG-1 5839 15555 20091.0990360852 2970.61767219799 20081 2967 NSCLC_P3
33433 0 1.80567733463926 0 0 44.7046366098748 0 65.2210073442612 0 0 0 17.762508578372 2.4349174578688 0 0 0 0 0 0 22.6198629389479 0 0 0 2.18673741242128 0 11.6573595178847 0 0 63.5840397259143 0 0 0 0 0 0 0 0 0 0 0 29.9131481025301 10.7155793482907 0 0 15.5771639123069 0 12.6345155694406 0 0 0 0 0 11.8617209335806 0 0 37.0778733205538 CAAGGCAGAATAGCGG-1 5839 15555 20091.0990360852 2970.61767219799 20128 2967 NSCLC_P3
33434 52.5917452375495 0 0 32.3165763607004 44.7046366098748 0 0 0 2.19158606789836 0 17.762508578372 2.4349174578688 0 0 0 0 0 0 0 0 0 0 2.18673741242128 0 0 0 0 0 0 0 0 0 0 0 0 0 0 0 0 29.9131481025301 10.7155793482907 16.1180087238083 0 15.5771639123069 8.24603871586435 12.6345155694406 0 0 8.74117980712228 0 0 11.8617209335806 11.297261605031 0 48.9709758891401 CAAGGCAGAATAGCGG-1 5839 15555 20091.0990360852 2970.61767219799 20140 2968 NSCLC_P3
33701 0 0 0 0 0 0 0 3.90257957836804 0 0 0 0 0 0 0 0 0 0 0 0 10.394595848014 0 0 0.807819292573958 0 0 0 0 0 7.20873312772952 0 0 0 0 0 0 0 0 10.357488860385 0 0 0 12.6190960191314 0 0 0 0 0 0 0 0 0 0 0 42.1663885702516 CAAGGCAGAATAGCGG-1 5839 15555 20091.0990360852 2970.61767219799 20049 2973 NSCLC_P3
33804 0 0 0 0 0 0 0 3.90257957836804 0 0 0 0 0 0 0 0 0 0 0 0 10.394595848014 0 0 0.807819292573958 0 0 0 0 0 7.20873312772952 0 0 0 0 0 0 0 0 10.357488860385 0 0 0 12.6190960191314 0 0 0 0 0 0 0 0 0 0 41.9910719154383 24.9298545604872 CAAGGCAGAATAGCGG-1 5839 15555 20091.0990360852 2970.61767219799 20067 2977 NSCLC_P3
33805 0 0 0 0 0 0 0 3.90257957836804 0 41.2806529607937 0 0 0 0 0 0 0 0 0 0 0 0 2.18673741242128 0.807819292573958 0 0 0 63.5840397259143 0 7.20873312772952 0 14.9358497965343 0 0 5.45808115526177 0 0 0 10.357488860385 0 0 0 12.6190960191314 0 8.24603871586435 0 0 0 0 0 0 11.8617209335806 0 41.9910719154383 18.6926178382798 CAAGGCAGAATAGCGG-1 5839 15555 20091.0990360852 2970.61767219799 20109 2976 NSCLC_P3
33986 0 0 0 0 0 0 0 3.90257957836804 0 0 0 0 0 0 0 0 0 0 0 0 10.394595848014 0 0 0.807819292573958 0 0 0 0 0 7.20873312772952 0 0 0 0 0 0 0 0 10.357488860385 0 0 0 12.6190960191314 0 0 0 0 0 0 0 0 0 0 41.9910719154383 14.5722285142576 CAAGGCAGAATAGCGG-1 5839 15555 20091.0990360852 2970.61767219799 20082 2982 NSCLC_P3
33987 52.5917452375495 1.80567733463926 0 32.3165763607004 44.7046366098748 0 65.2210073442612 3.90257957836804 0 0 17.762508578372 2.4349174578688 0 0 1.81282245565633 0 0 0 22.6198629389479 0 0 0 2.18673741242128 0 0 0 0 0 0 0 0 0 0 0 0 0 0 8.38510553179484 0 29.9131481025301 10.7155793482907 0 12.6190960191314 15.5771639123069 0 12.6345155694406 0 0 8.74117980712228 0 0 11.8617209335806 0 0 32.3634003904376 CAAGGCAGAATAGCGG-1 5839 15555 20091.0990360852 2970.61767219799 20121 2983 NSCLC_P3
34104 0 0 0 0 0 0 0 3.90257957836804 0 0 0 0 0 0 0 0 0 0 0 0 10.394595848014 0 0 0.807819292573958 0 0 0 0 0 7.20873312772952 0 0 0 0 0 0 0 0 10.357488860385 0 0 0 12.6190960191314 0 8.24603871586435 0 0 0 0 0 0 0 0 41.9910719154383 53.084487770335 CAAGGCAGAATAGCGG-1 5839 15555 20091.0990360852 2970.61767219799 20040 2985 NSCLC_P3
34105 52.5917452375495 0 0 0 44.7046366098748 0 65.2210073442612 0 0 0 17.762508578372 2.4349174578688 0 0 0 0 0 0 0 0 0 0 2.18673741242128 0 11.6573595178847 0 0 0 0 0 0 0 0 0 0 0 0 0 0 29.9131481025301 10.7155793482907 0 12.6190960191314 15.5771639123069 0 12.6345155694406 0 24.263587308271 0 0 0 11.8617209335806 0 0 56.7535654543469 CAAGGCAGAATAGCGG-1 5839 15555 20091.0990360852 2970.61767219799 20146 2985 NSCLC_P3
34142 0 0 0 0 0 0 0 3.90257957836804 0 0 0 0 0 0 0 0 0 0 0 0 10.394595848014 0 0 0.807819292573958 0 0 0 0 0 7.20873312772952 0 14.9358497965343 0 0 0 0 0 0 10.357488860385 0 0 0 12.6190960191314 0 0 0 0 0 0 0 0 0 0 41.9910719154383 15.8692636273123 CAAGGCAGAATAGCGG-1 5839 15555 20091.0990360852 2970.61767219799 20095 2986 NSCLC_P3
34187 0 0 0 0 0 96.3660683270211 0 3.90257957836804 0 0 0 0 0 0 0 0 0 0 0 0 10.394595848014 0 0 0.807819292573958 0 0 0 0 0 7.20873312772952 0 0 0 0 0 0 0 0 10.357488860385 0 0 0 12.6190960191314 0 0 0 0 0 0 0 0 0 0 41.9910719154383 37.8610111485212 CAAGGCAGAATAGCGG-1 5839 15555 20091.0990360852 2970.61767219799 20058 2989 NSCLC_P3
34484 0 0 0 0 0 0 0 3.90257957836804 0 0 0 0 0 0 0 0 0 0 0 0 10.394595848014 0 2.18673741242128 0.807819292573958 0 0 0 0 0 7.20873312772952 0 14.9358497965343 0 0 0 0 0 0 10.357488860385 0 0 0 12.6190960191314 0 0 0 0 0 0 0 0 0 0 41.9910719154383 29.5337680520128 CAAGGCAGAATAGCGG-1 5839 15555 20091.0990360852 2970.61767219799 20076 2996 NSCLC_P3
34601 0 0 5.35880125108635 32.3165763607004 44.7046366098748 0 0 0 0 41.2806529607937 17.762508578372 2.4349174578688 0 0 0 0 0 0 22.6198629389479 0 0 0 2.18673741242128 0 0 0 0 63.5840397259143 0 0 0 0 0 0 0 0 0 0 0 29.9131481025301 10.7155793482907 0 0 0 0 12.6345155694406 0 0 0 0 0 11.8617209335806 11.297261605031 0 46.2473801936104 CAAGGCAGAATAGCGG-1 5839 15555 20091.0990360852 2970.61767219799 20131 2994 NSCLC_P3
34865 0 1.80567733463926 0 0 0 0 65.2210073442612 3.90257957836804 0 0 0 2.4349174578688 0 0 1.81282245565633 0 0 0 0 0 0 0 2.18673741242128 0.807819292573958 0 0 0 0 0 7.20873312772952 0 0 0 0 0 15.4200273823997 0 0 10.357488860385 29.9131481025301 0 0 0 0 8.24603871586435 0 0 24.263587308271 0 0 0 11.8617209335806 0 0 38.7632425651466 CAAGGCAGAATAGCGG-1 5839 15555 20091.0990360852 2970.61767219799 20109 3005 NSCLC_P3
35085 0 0 0 0 0 0 0 3.90257957836804 0 0 0 0 0 0 0 0 0 0 0 0 0 0 2.18673741242128 0.807819292573958 0 0 0 0 0 7.20873312772952 0 0 0 0 0 0 0 0 10.357488860385 0 0 0 12.6190960191314 0 0 0 0 0 0 0 0 11.8617209335806 0 41.9910719154383 39.4890280298192 CAAGGCAGAATAGCGG-1 5839 15555 20091.0990360852 2970.61767219799 20094 3010 NSCLC_P3
35349 0 0 0 0 44.7046366098748 0 0 0 0 41.2806529607937 0 0 0 0 0 0 0 0 0 0 0 0 0 0 0 0 0 0 0 0 0 14.9358497965343 0 0 0 0 0 0 0 0 0 0 0 0 0 0 0 0 0 0 0 11.8617209335806 0 0 57.9887582468181 CAAGGCAGAATAGCGG-1 5839 15555 20091.0990360852 2970.61767219799 20055 3016 NSCLC_P3
35350 0 1.80567733463926 0 0 44.7046366098748 96.3660683270211 65.2210073442612 0 0 0 17.762508578372 2.4349174578688 0 0 1.81282245565633 0 0 0 0 0 0 0 2.18673741242128 0.807819292573958 0 0 0 63.5840397259143 0 0 0 0 0 0 0 15.4200273823997 0 0 0 29.9131481025301 0 0 0 15.5771639123069 0 0 0 24.263587308271 0 0 0 11.8617209335806 0 0 52.2533789189339 CAAGGCAGAATAGCGG-1 5839 15555 20091.0990360852 2970.61767219799 20117 3016 NSCLC_P3
35550 0 0 0 0 0 0 0 3.90257957836804 0 0 0 2.4349174578688 0 0 0 0 0 0 0 0 10.394595848014 0 2.18673741242128 0.807819292573958 0 0 0 0 0 7.20873312772952 0 0 0 0 0 0 0 0 10.357488860385 0 0 0 12.6190960191314 0 0 0 0 0 0 0 0 0 0 41.9910719154383 54.5365902307118 CAAGGCAGAATAGCGG-1 5839 15555 20091.0990360852 2970.61767219799 20087 3025 NSCLC_P3
66658 0 1.62916355768614 5.83657877840287 0 0 0 0 0 0 0 0 2.7991823300504 0 0 0.310432753317381 0 0 0 0 5.37876088817053 0 0 0 3.39419895639004 0 0 0 0 12.6555443120026 0 13.0050578914608 0 0 8.81890159674199 0 0 0 8.59536769455641 0 0 0 0 0 0 0 0 0 0 0 0 0 0 0 0 55.5629061426453 CAAGGCCTGCCTATAC-1 4919 22220 26679.0134586748 3939.77372221425 26693 3886 NSCLC_P3
66756 44.0149759751328 1.62916355768614 5.83657877840287 0 0 0 0 0 0 0 0 2.7991823300504 0 0 0.310432753317381 0 0 0 0 5.37876088817053 0 0 4.85146824371706 3.39419895639004 0 0 0 0 0 0 13.0050578914608 0 0 8.81890159674199 0 0 0 8.59536769455641 0 0 0 0 0 0 0 0 0 0 11.3820940636458 0 0 9.56139713295976 0 0 50.7709836195272 CAAGGCCTGCCTATAC-1 4919 22220 26679.0134586748 3939.77372221425 26669 3890 NSCLC_P3
66884 0 1.62916355768614 5.83657877840287 0 27.4170446343902 0 0 0 0 0 0 2.7991823300504 0 0 0.310432753317381 0 0 0 0 5.37876088817053 0 0 4.85146824371706 3.39419895639004 0 0 0 0 0 0 13.0050578914608 0 0 8.81890159674199 0 0 0 8.59536769455641 0 26.7752277692666 0 0 0 0 0 0 0 33.478109563053 0 0 0 9.56139713295976 0 0 54.736106428696 CAAGGCCTGCCTATAC-1 4919 22220 26679.0134586748 3939.77372221425 26649 3894 NSCLC_P3
67036 0 1.62916355768614 5.83657877840287 0 0 0 0 0 0 0 0 2.7991823300504 0 0 0.310432753317381 0 0 0 0 5.37876088817053 0 0 0 3.39419895639004 0 0 0 0 12.6555443120026 0 13.0050578914608 0 0 8.81890159674199 0 0 0 8.59536769455641 0 0 0 0 0 0 0 0 0 0 0 0 0 0 8.5005349919715 0 48.6761863237868 CAAGGCCTGCCTATAC-1 4919 22220 26679.0134586748 3939.77372221425 26704 3898 NSCLC_P3
67271 0 1.62916355768614 5.83657877840287 0 0 0 0 0 0 0 0 2.7991823300504 0 0 0.310432753317381 0 0 0 0 5.37876088817053 0 0 0 3.39419895639004 0 0 0 0 12.6555443120026 0 13.0050578914608 0 0 8.81890159674199 0 0 0 8.59536769455641 0 0 0 0 0 0 0 0 0 0 0 0 0 0 0 0 52.912282180621 CAAGGCCTGCCTATAC-1 4919 22220 26679.0134586748 3939.77372221425 26718 3904 NSCLC_P3
67326 0 1.62916355768614 5.83657877840287 0 0 0 0 0 0 0 0 2.7991823300504 0 0 0.310432753317381 0 0 0 0 5.37876088817053 0 0 0 3.39419895639004 0 0 0 0 12.6555443120026 0 13.0050578914608 0 0 8.81890159674199 0 0 0 8.59536769455641 0 0 0 0 0 0 0 0 0 0 0 0 0 0 0 0 34.9557827760802 CAAGGCCTGCCTATAC-1 4919 22220 26679.0134586748 3939.77372221425 26670 3906 NSCLC_P3
67397 0 1.62916355768614 5.83657877840287 0 0 0 0 0 0 0 0 2.7991823300504 0 0 0.310432753317381 0 0 0 0 5.37876088817053 0 0 0 3.39419895639004 0 0 0 0 12.6555443120026 0 13.0050578914608 0 0 8.81890159674199 0 0 0 8.59536769455641 0 0 0 0 0 0 0 0 0 0 0 0 0 0 8.5005349919715 0 45.1215191095401 CAAGGCCTGCCTATAC-1 4919 22220 26679.0134586748 3939.77372221425 26648 3907 NSCLC_P3
67570 0 1.62916355768614 0 0 0 0 0 0 0 0 0 2.7991823300504 0 0 0.310432753317381 0 0 0 0 0 0 0 0 3.39419895639004 0 0 0 0 0 0 13.0050578914608 0 0 8.81890159674199 0 0 0 8.59536769455641 0 0 0 0 0 0 0 0 0 0 11.3820940636458 0 0 0 0 0 53.5527591844958 CAAGGCCTGCCTATAC-1 4919 22220 26679.0134586748 3939.77372221425 26727 3916 NSCLC_P3
67752 0 1.62916355768614 5.83657877840287 0 0 0 0 0 0 0 0 2.7991823300504 0 0 0.310432753317381 0 0 0 0 5.37876088817053 0 0 0 3.39419895639004 0 0 0 0 12.6555443120026 0 13.0050578914608 0 0 8.81890159674199 0 0 0 8.59536769455641 0 0 0 0 0 0 0 0 0 0 0 0 0 0 0 0 30.9626765944424 CAAGGCCTGCCTATAC-1 4919 22220 26679.0134586748 3939.77372221425 26657 3918 NSCLC_P3
67852 44.0149759751328 1.62916355768614 5.83657877840287 0 0 0 0 0 0 0 0 2.7991823300504 0 0 0.310432753317381 0 0 0 0 5.37876088817053 0 0 4.85146824371706 3.39419895639004 0 0 0 0 12.6555443120026 0 13.0050578914608 0 0 8.81890159674199 0 0 0 8.59536769455641 0 26.7752277692666 0 0 0 0 0 0 0 0 0 24.6779916450922 0 0 0 45.9702778758512 46.0172071686209 CAAGGCCTGCCTATAC-1 4919 22220 26679.0134586748 3939.77372221425 26637 3921 NSCLC_P3
67853 0 1.62916355768614 5.83657877840287 0 0 0 0 0 0 0 0 2.7991823300504 0 0 0.310432753317381 0 0 0 0 5.37876088817053 0 0 0 3.39419895639004 0 0 0 0 12.6555443120026 0 13.0050578914608 0 0 8.81890159674199 0 0 0 8.59536769455641 0 0 0 0 0 0 0 0 0 0 0 0 0 0 0 0 34.8538954778421 CAAGGCCTGCCTATAC-1 4919 22220 26679.0134586748 3939.77372221425 26707 3919 NSCLC_P3
67884 0 1.62916355768614 5.83657877840287 0 0 0 0 0 0 0 0 2.7991823300504 0 0 0.310432753317381 0 0 0 0 5.37876088817053 0 0 0 3.39419895639004 0 0 0 0 0 0 13.0050578914608 0 0 8.81890159674199 0 0 0 8.59536769455641 0 0 0 0 0 0 0 0 0 0 0 0 0 0 0 0 17.2471912917885 CAAGGCCTGCCTATAC-1 4919 22220 26679.0134586748 3939.77372221425 26675 3923 NSCLC_P3
68208 0 1.62916355768614 0 0 0 0 0 0 0 0 0 2.7991823300504 0 0 0.310432753317381 0 0 0 0 0 0 0 0 3.39419895639004 0 0 0 0 0 0 0 0 0 8.81890159674199 0 0 0 0 0 0 0 0 0 0 0 0 0 0 0 0 0 9.56139713295976 8.5005349919715 45.9702778758512 24.6040501459935 CAAGGCCTGCCTATAC-1 4919 22220 26679.0134586748 3939.77372221425 26702 3931 NSCLC_P3
68209 0 1.62916355768614 5.83657877840287 0 0 0 0 0 0 0 0 2.7991823300504 0 0 0.310432753317381 0 0 0 0 0 0 0 0 3.39419895639004 0 0 0 0 0 0 0 0 0 8.81890159674199 0 0 0 8.59536769455641 0 0 0 0 0 0 0 0 0 0 11.3820940636458 0 0 9.56139713295976 0 0 39.5706168404655 CAAGGCCTGCCTATAC-1 4919 22220 26679.0134586748 3939.77372221425 26718 3933 NSCLC_P3
68289 44.0149759751328 1.62916355768614 5.83657877840287 35.4145789952442 27.4170446343902 71.4584552446405 41.209710615541 0 1.80799463383682 0 12.4017732791048 2.7991823300504 0 0 0.310432753317381 56.2442306125829 8.36483748825761 0 0 5.37876088817053 0 0 4.85146824371706 0 0 0 0 0 12.6555443120026 0 13.0050578914608 0 0 8.81890159674199 0 0 0 0 0 26.7752277692666 0 14.2623268862293 0 11.2389190037079 0 14.870556383551 0 0 11.3820940636458 0 0 9.56139713295976 8.5005349919715 0 26.8809104173028 CAAGGCCTGCCTATAC-1 4919 22220 26679.0134586748 3939.77372221425 26653 3933 NSCLC_P3
68416 44.0149759751328 1.62916355768614 5.83657877840287 35.4145789952442 27.4170446343902 71.4584552446405 41.209710615541 0 1.80799463383682 0 12.4017732791048 2.7991823300504 10.4150418415174 0 0.310432753317381 56.2442306125829 8.36483748825761 0 13.027315130732 5.37876088817053 0 22.1665722784921 4.85146824371706 3.39419895639004 13.4260861845914 0 7.02866626085991 33.6717213191995 12.6555443120026 9.33899539420454 13.0050578914608 0 8.75950178491396 8.81890159674199 0 10.2814139193009 0 0 0 26.7752277692666 0 14.2623268862293 0 11.2389190037079 13.596641448796 14.870556383551 3.1053336725334 33.478109563053 11.3820940636458 0 0 9.56139713295976 8.5005349919715 0 45.0988358695946 CAAGGCCTGCCTATAC-1 4919 22220 26679.0134586748 3939.77372221425 26634 3937 NSCLC_P3
68455 44.0149759751328 1.62916355768614 0 0 27.4170446343902 71.4584552446405 41.209710615541 0 1.80799463383682 0 12.4017732791048 2.7991823300504 0 0 0.310432753317381 0 8.36483748825761 0 0 5.37876088817053 0 0 4.85146824371706 3.39419895639004 13.4260861845914 0 0 0 12.6555443120026 0 13.0050578914608 0 0 0 0 0 0 0 0 26.7752277692666 0 0 10.8437272218992 11.2389190037079 13.596641448796 0 3.1053336725334 0 11.3820940636458 0 0 9.56139713295976 8.5005349919715 45.9702778758512 4.8565467833761 CAAGGCCTGCCTATAC-1 4919 22220 26679.0134586748 3939.77372221425 26683 3937 NSCLC_P3
68689 44.0149759751328 1.62916355768614 0 35.4145789952442 27.4170446343902 71.4584552446405 41.209710615541 0 1.80799463383682 0 12.4017732791048 2.7991823300504 0 6.12232329547694 0.310432753317381 56.2442306125829 8.36483748825761 0 0 5.37876088817053 0 22.1665722784921 4.85146824371706 0 0 0 0 0 12.6555443120026 0 13.0050578914608 0 0 0 0 0 0 0 0 26.7752277692666 12.9504655952149 14.2623268862293 0 11.2389190037079 13.596641448796 14.870556383551 3.1053336725334 33.478109563053 11.3820940636458 24.6779916450922 0 9.56139713295976 8.5005349919715 0 17.1584990269987 CAAGGCCTGCCTATAC-1 4919 22220 26679.0134586748 3939.77372221425 26662 3942 NSCLC_P3
68757 0 1.62916355768614 5.83657877840287 0 27.4170446343902 0 41.209710615541 0 0 29.6718452917728 0 2.7991823300504 0 0 0.310432753317381 0 0 0 0 0 0 0 0 0 0 0 0 0 0 0 0 0 0 0 0 0 0 0 0 0 0 0 0 0 0 0 0 0 0 0 0 9.56139713295976 8.5005349919715 0 21.2527862827306 CAAGGCCTGCCTATAC-1 4919 22220 26679.0134586748 3939.77372221425 26699 3947 NSCLC_P3
68841 44.0149759751328 1.62916355768614 5.83657877840287 35.4145789952442 27.4170446343902 71.4584552446405 41.209710615541 0 1.80799463383682 29.6718452917728 12.4017732791048 2.7991823300504 10.4150418415174 6.12232329547694 0.310432753317381 56.2442306125829 8.36483748825761 0 13.027315130732 5.37876088817053 5.70130032835594 22.1665722784921 4.85146824371706 3.39419895639004 13.4260861845914 0 7.02866626085991 33.6717213191995 12.6555443120026 9.33899539420454 13.0050578914608 0 8.75950178491396 8.81890159674199 0 10.2814139193009 29.4174723258623 0 10.1765036617418 26.7752277692666 0 14.2623268862293 0 11.2389190037079 0 14.870556383551 0 33.478109563053 0 0 0 9.56139713295976 8.5005349919715 0 39.6770594728184 CAAGGCCTGCCTATAC-1 4919 22220 26679.0134586748 3939.77372221425 26640 3947 NSCLC_P3
68870 44.0149759751328 1.62916355768614 0 0 27.4170446343902 71.4584552446405 41.209710615541 0 0 0 12.4017732791048 2.7991823300504 0 0 0.310432753317381 0 8.36483748825761 0 0 5.37876088817053 0 0 4.85146824371706 0 0 0 0 33.6717213191995 12.6555443120026 0 0 0 0 0 0 10.2814139193009 0 0 0 26.7752277692666 0 0 0 11.2389190037079 0 0 3.1053336725334 33.478109563053 11.3820940636458 0 0 9.56139713295976 0 0 14.0950512974518 CAAGGCCTGCCTATAC-1 4919 22220 26679.0134586748 3939.77372221425 26672 3952 NSCLC_P3
68995 44.0149759751328 1.62916355768614 0 35.4145789952442 27.4170446343902 71.4584552446405 41.209710615541 0 1.80799463383682 0 12.4017732791048 2.7991823300504 0 0 0.310432753317381 56.2442306125829 8.36483748825761 0 0 5.37876088817053 0 0 4.85146824371706 0 0 0 0 0 12.6555443120026 0 0 0 0 0 0 10.2814139193009 0 0 0 26.7752277692666 0 14.2623268862293 0 11.2389190037079 13.596641448796 14.870556383551 3.1053336725334 33.478109563053 11.3820940636458 0 0 9.56139713295976 8.5005349919715 0 29.6494015431069 CAAGGCCTGCCTATAC-1 4919 22220 26679.0134586748 3939.77372221425 26653 3954 NSCLC_P3
69030 0 1.62916355768614 0 0 27.4170446343902 71.4584552446405 41.209710615541 0 0 0 12.4017732791048 2.7991823300504 0 0 0.310432753317381 0 0 0 0 0 0 0 4.85146824371706 0 0 0 0 0 12.6555443120026 0 0 0 0 0 0 0 0 0 0 26.7752277692666 0 0 0 11.2389190037079 0 0 0 33.478109563053 11.3820940636458 0 0 9.56139713295976 0 0 40.2232736847018 CAAGGCCTGCCTATAC-1 4919 22220 26679.0134586748 3939.77372221425 26717 3953 NSCLC_P3
69149 44.0149759751328 0 5.83657877840287 35.4145789952442 0 71.4584552446405 41.209710615541 0 1.80799463383682 29.6718452917728 12.4017732791048 2.7991823300504 10.4150418415174 0 0.310432753317381 56.2442306125829 0 32.7534162668317 13.027315130732 5.37876088817053 5.70130032835594 22.1665722784921 4.85146824371706 3.39419895639004 13.4260861845914 0 7.02866626085991 33.6717213191995 0 9.33899539420454 13.0050578914608 0 8.75950178491396 8.81890159674199 0 10.2814139193009 29.4174723258623 0 10.1765036617418 26.7752277692666 0 14.2623268862293 0 11.2389190037079 0 14.870556383551 0 33.478109563053 0 0 0 9.56139713295976 0 0 53.5319069037239 CAAGGCCTGCCTATAC-1 4919 22220 26679.0134586748 3939.77372221425 26628 3956 NSCLC_P3
69150 44.0149759751328 1.62916355768614 0 35.4145789952442 27.4170446343902 71.4584552446405 41.209710615541 0 1.80799463383682 0 12.4017732791048 2.7991823300504 0 0 0.310432753317381 56.2442306125829 8.36483748825761 0 0 0 0 0 4.85146824371706 0 0 0 7.02866626085991 33.6717213191995 12.6555443120026 0 0 0 8.75950178491396 0 0 10.2814139193009 0 0 0 26.7752277692666 12.9504655952149 0 0 0 0 0 3.1053336725334 33.478109563053 0 0 0 9.56139713295976 8.5005349919715 0 42.1570900602297 CAAGGCCTGCCTATAC-1 4919 22220 26679.0134586748 3939.77372221425 26641 3958 NSCLC_P3
69192 44.0149759751328 1.62916355768614 5.83657877840287 35.4145789952442 27.4170446343902 71.4584552446405 41.209710615541 0 1.80799463383682 0 12.4017732791048 2.7991823300504 0 6.12232329547694 0.310432753317381 0 8.36483748825761 0 0 0 0 0 4.85146824371706 0 0 0 7.02866626085991 0 12.6555443120026 0 0 0 0 0 0 10.2814139193009 0 0 0 26.7752277692666 12.9504655952149 14.2623268862293 0 11.2389190037079 0 14.870556383551 0 33.478109563053 11.3820940636458 24.6779916450922 0 9.56139713295976 8.5005349919715 0 53.6426593581931 CAAGGCCTGCCTATAC-1 4919 22220 26679.0134586748 3939.77372221425 26731 3953 NSCLC_P3
69402 44.0149759751328 1.62916355768614 5.83657877840287 0 27.4170446343902 71.4584552446405 41.209710615541 0 1.80799463383682 0 12.4017732791048 2.7991823300504 0 0 0.310432753317381 0 0 0 0 0 0 0 4.85146824371706 3.39419895639004 0 0 0 0 0 0 0 0 0 0 0 0 0 0 0 26.7752277692666 0 14.2623268862293 0 11.2389190037079 0 0 0 0 0 0 0 9.56139713295976 8.5005349919715 0 39.1861933794243 CAAGGCCTGCCTATAC-1 4919 22220 26679.0134586748 3939.77372221425 26709 3965 NSCLC_P3
69435 0 1.62916355768614 5.83657877840287 0 27.4170446343902 71.4584552446405 41.209710615541 0 0 0 12.4017732791048 2.7991823300504 0 0 0.310432753317381 0 8.36483748825761 0 0 0 0 0 4.85146824371706 0 0 0 0 0 0 0 0 0 0 0 0 0 0 0 0 26.7752277692666 0 0 10.8437272218992 11.2389190037079 0 0 0 0 11.3820940636458 0 0 9.56139713295976 0 0 24.5520884465945 CAAGGCCTGCCTATAC-1 4919 22220 26679.0134586748 3939.77372221425 26683 3964 NSCLC_P3
69505 44.0149759751328 1.62916355768614 5.83657877840287 0 27.4170446343902 71.4584552446405 41.209710615541 0 0 0 12.4017732791048 2.7991823300504 0 0 0.310432753317381 0 8.36483748825761 0 0 0 0 0 4.85146824371706 0 0 0 0 0 0 0 0 0 0 0 0 0 0 0 0 26.7752277692666 0 0 0 11.2389190037079 0 0 0 0 11.3820940636458 0 0 9.56139713295976 0 0 31.0783947937723 CAAGGCCTGCCTATAC-1 4919 22220 26679.0134586748 3939.77372221425 26694 3967 NSCLC_P3
69584 44.0149759751328 1.62916355768614 0 0 27.4170446343902 71.4584552446405 41.209710615541 0 1.80799463383682 0 12.4017732791048 2.7991823300504 0 0 0.310432753317381 56.2442306125829 0 0 0 0 0 0 4.85146824371706 0 13.4260861845914 0 7.02866626085991 0 0 0 0 0 0 0 0 10.2814139193009 0 0 0 26.7752277692666 0 14.2623268862293 0 11.2389190037079 0 14.870556383551 0 33.478109563053 11.3820940636458 0 0 9.56139713295976 0 0 54.1979406359886 CAAGGCCTGCCTATAC-1 4919 22220 26679.0134586748 3939.77372221425 26724 3970 NSCLC_P3
69621 44.0149759751328 1.62916355768614 0 0 27.4170446343902 0 0 0 0 0 12.4017732791048 2.7991823300504 0 0 0.310432753317381 0 8.36483748825761 0 0 0 0 0 4.85146824371706 0 0 0 0 0 0 0 0 0 0 0 0 0 0 0 0 26.7752277692666 0 0 0 11.2389190037079 0 0 0 0 0 0 0 9.56139713295976 0 0 46.1735399918293 CAAGGCCTGCCTATAC-1 4919 22220 26679.0134586748 3939.77372221425 26645 3971 NSCLC_P3
69705 44.0149759751328 1.62916355768614 0 0 0 0 41.209710615541 0 0 0 12.4017732791048 2.7991823300504 0 0 0.310432753317381 0 8.36483748825761 0 0 0 0 0 0 0 0 0 0 0 0 0 0 0 0 0 0 0 0 0 0 26.7752277692666 0 14.2623268862293 0 11.2389190037079 0 14.870556383551 0 0 0 0 0 9.56139713295976 0 0 32.6139195407161 CAAGGCCTGCCTATAC-1 4919 22220 26679.0134586748 3939.77372221425 26674 3972 NSCLC_P3
69752 44.0149759751328 1.62916355768614 0 0 0 71.4584552446405 41.209710615541 0 1.80799463383682 0 12.4017732791048 2.7991823300504 0 0 0.310432753317381 0 8.36483748825761 0 0 0 0 0 4.85146824371706 0 13.4260861845914 0 0 0 0 0 0 0 0 0 0 0 0 0 0 26.7752277692666 0 14.2623268862293 0 11.2389190037079 13.596641448796 0 0 33.478109563053 0 0 0 9.56139713295976 0 0 38.7881949003141 CAAGGCCTGCCTATAC-1 4919 22220 26679.0134586748 3939.77372221425 26659 3973 NSCLC_P3
70083 0 1.62916355768614 0 0 0 71.4584552446405 41.209710615541 0 0 0 12.4017732791048 2.7991823300504 0 0 0.310432753317381 0 0 0 0 0 0 0 4.85146824371706 0 0 0 0 0 0 0 0 0 0 0 0 10.2814139193009 0 0 0 26.7752277692666 0 0 0 11.2389190037079 0 0 0 33.478109563053 0 0 0 9.56139713295976 8.5005349919715 0 47.6074210085183 CAAGGCCTGCCTATAC-1 4919 22220 26679.0134586748 3939.77372221425 26701 3982 NSCLC_P3
70246 44.0149759751328 1.62916355768614 0 0 0 71.4584552446405 41.209710615541 0 1.80799463383682 0 12.4017732791048 2.7991823300504 0 0 0.310432753317381 0 8.36483748825761 0 0 5.37876088817053 0 0 4.85146824371706 0 13.4260861845914 0 0 0 12.6555443120026 0 13.0050578914608 0 0 8.81890159674199 0 0 0 0 0 26.7752277692666 0 14.2623268862293 10.8437272218992 11.2389190037079 13.596641448796 14.870556383551 3.1053336725334 0 0 0 0 9.56139713295976 0 45.9702778758512 48.7303242635253 CAAGGCCTGCCTATAC-1 4919 22220 26679.0134586748 3939.77372221425 26667 3987 NSCLC_P3
70327 0 1.62916355768614 0 0 0 0 0 0 0 0 12.4017732791048 2.7991823300504 0 0 0.310432753317381 0 8.36483748825761 0 0 0 0 0 4.85146824371706 0 0 0 0 0 0 0 0 0 0 8.81890159674199 0 0 0 0 0 0 0 0 0 0 0 0 0 0 0 0 0 9.56139713295976 0 0 48.3907675161823 CAAGGCCTGCCTATAC-1 4919 22220 26679.0134586748 3939.77372221425 26683 3988 NSCLC_P3
99692 34.4900048638378 0.457024796316659 0 0 0 0 0 0 0 0 0 0 0 0 0.0847978373789037 0 0 0 0 1.66050267862541 0 0 0.545773529424934 0 0 0 0 0 0 0 0 0 0 0 0 5.22586929282699 0 0 0 0 0 0 0 0 0 0 0 20.2419573487382 0 0 0 0 0 0 52.1506321067651 CAAGGCGGTTGCCTAC-1 7013 18297 22372.0010385724 4844.59625637699 22325 4822 NSCLC_P3
100522 0 0 0 0 10.0555574729784 0 36.8894416553665 0 0 23.2063719448845 0 0 0 2.79164649373818 0.0847978373789037 0 0 11.0323215820577 0 0 3.18697674046691 0 0 0.796163390964698 0 0 0 29.8202788078229 0 0 0 11.7798792503761 0 0 0 0 0 0 5.85019119272437 0 0 0 0 6.49337342033875 9.7145969725168 0 2.12607803336617 0 5.35014065557938 0 0 7.27697536298215 5.91850574867714 0 47.0219961617903 CAAGGCGGTTGCCTAC-1 7013 18297 22372.0010385724 4844.59625637699 22325 4846 NSCLC_P3
101227 0 0 0 0 10.0555574729784 0 0 1.51215623419966 0 0 0 0 0 2.79164649373818 0.0847978373789037 0 0 11.0323215820577 11.4532141743048 0 3.18697674046691 0 0.545773529424934 0.796163390964698 0 4.15440823745251 0 0 0 7.68340395834717 8.35916274501244 0 0 0 0 0 0 0 5.85019119272437 0 0 0 0 0 0 0 2.12607803336617 0 0 0 0 7.27697536298215 0 48.6224451207983 36.8535284131583 CAAGGCGGTTGCCTAC-1 7013 18297 22372.0010385724 4844.59625637699 22342 4866 NSCLC_P3
127076 30.2482402548821 0 0 0 0 0 0 0 0 0 3.57959659079222 0.172805391425077 0 0 0.0897503161820867 30.5595730593173 0.813305383431593 5.26778766060123 0 0 0 0 0.231802337072788 0 0 0 0 0 2.09915032996518 0 0 0 0 0 0 0 0 0 0 14.2935601915761 0 9.33589328950349 0 6.49247726657575 0.475313190062552 9.65419935892835 0 0 0 0 0 0 0 0 55.5002753762757 CAAGGCTCGTAAGGCT-1 9108 14030 17737.8236455738 5655.22621111777 17726 5601 NSCLC_P3
127257 30.2482402548821 0.222963561615288 5.76954141080525 22.4421418203158 24.065711600822 48.1787519749474 27.2080051053883 0 0.318228569549507 0 3.57959659079222 0.172805391425077 5.18237885516199 0 0.0897503161820867 30.5595730593173 0.813305383431593 5.26778766060123 0 0.384767088078814 0 0 0.231802337072788 0 0 2.53636467036414 0 0 2.09915032996518 0 0 0 0 0 0 0 0 0 0 14.2935601915761 7.60901669383285 9.33589328950349 0 6.49247726657575 0.475313190062552 9.65419935892835 0 24.648491040392 5.60359403482038 0 0 19.7031214909262 4.7202035184815 0 47.3329086786434 CAAGGCTCGTAAGGCT-1 9108 14030 17737.8236455738 5655.22621111777 17741 5608 NSCLC_P3
127394 30.2482402548821 0 5.76954141080525 0 24.065711600822 48.1787519749474 0 0 0 0 3.57959659079222 0.172805391425077 0 0 0 0 0 5.26778766060123 0 0 0 0 0.231802337072788 0 0 0 0 0 2.09915032996518 0 0 0 0 0 0 0 0 0 0 14.2935601915761 7.60901669383285 9.33589328950349 0 6.49247726657575 0.475313190062552 0 0 0 0 0 0 19.7031214909262 0 0 48.7420766104277 CAAGGCTCGTAAGGCT-1 9108 14030 17737.8236455738 5655.22621111777 17756 5610 NSCLC_P3
127551 30.2482402548821 0 0 0 24.065711600822 48.1787519749474 27.2080051053883 0 0 25.4807187412466 3.57959659079222 0.172805391425077 0 0 0.0897503161820867 0 0.813305383431593 5.26778766060123 0 0.384767088078814 0 0 0.231802337072788 0 0 0 0 28.8548976705699 2.09915032996518 0 0 0 0 0 5.19851783332108 0 0 6.094722866033 0 14.2935601915761 7.60901669383285 0 0 0 0.475313190062552 0 2.24233668024392 0 0 0 0 19.7031214909262 4.7202035184815 0 53.9078368726679 CAAGGCTCGTAAGGCT-1 9108 14030 17737.8236455738 5655.22621111777 17707 5611 NSCLC_P3
127552 30.2482402548821 0.222963561615288 0 22.4421418203158 24.065711600822 48.1787519749474 27.2080051053883 0 0.318228569549507 0 3.57959659079222 0.172805391425077 5.18237885516199 0 0.0897503161820867 30.5595730593173 0.813305383431593 5.26778766060123 0 0.384767088078814 0 0 0.231802337072788 0 0 2.53636467036414 2.45136780002555 0 2.09915032996518 0 0 0 0 0 5.19851783332108 0 0 6.094722866033 0 14.2935601915761 7.60901669383285 9.33589328950349 0 0 0.475313190062552 9.65419935892835 0 0 5.60359403482038 0 0 19.7031214909262 4.7202035184815 0 43.4821073555042 CAAGGCTCGTAAGGCT-1 9108 14030 17737.8236455738 5655.22621111777 17724 5614 NSCLC_P3
127907 0 0 0 0 24.065711600822 0 0 0 0 0 3.57959659079222 0.172805391425077 0 0 0.0897503161820867 0 0.813305383431593 5.26778766060123 0 0 0 0 0.231802337072788 0 0 0 0 0 0 0 0 0 0 0 0 0 0 0 0 14.2935601915761 0 9.33589328950349 0 6.49247726657575 0.475313190062552 0 0 0 0 0 0 19.7031214909262 4.7202035184815 0 33.5072255426 CAAGGCTCGTAAGGCT-1 9108 14030 17737.8236455738 5655.22621111777 17747 5623 NSCLC_P3
127954 0 0 5.76954141080525 0 24.065711600822 0 27.2080051053883 0 0 0 3.57959659079222 0.172805391425077 0 0 0.0897503161820867 0 0.813305383431593 5.26778766060123 0 0 0 0 0.231802337072788 0 0 0 0 0 0 0 0 0 0 0 0 0 0 0 0 14.2935601915761 7.60901669383285 0 0 6.49247726657575 0.475313190062552 0 0 0 0 0 0 19.7031214909262 0 0 31.7825085683092 CAAGGCTCGTAAGGCT-1 9108 14030 17737.8236455738 5655.22621111777 17728 5625 NSCLC_P3
128101 30.2482402548821 0.222963561615288 0 22.4421418203158 24.065711600822 48.1787519749474 27.2080051053883 0 0.318228569549507 0 3.57959659079222 0.172805391425077 5.18237885516199 0 0.0897503161820867 30.5595730593173 0.813305383431593 5.26778766060123 0 0.384767088078814 0 0 0.231802337072788 0 0 2.53636467036414 0 0 2.09915032996518 0 0 0 0 0 0 0 0 6.094722866033 0 14.2935601915761 7.60901669383285 9.33589328950349 0 0 0.475313190062552 9.65419935892835 0 0 5.60359403482038 0 0 19.7031214909262 4.7202035184815 0 46.6035914530077 CAAGGCTCGTAAGGCT-1 9108 14030 17737.8236455738 5655.22621111777 17700 5628 NSCLC_P3
128296 30.2482402548821 0.222963561615288 0 0 0 0 27.2080051053883 0 0 0 3.57959659079222 0.172805391425077 0 0 0.0897503161820867 0 0.813305383431593 5.26778766060123 0 0.384767088078814 0 0 0.231802337072788 0 0 0 0 0 2.09915032996518 0 0 0 0 0 0 0 0 0 0 14.2935601915761 7.60901669383285 9.33589328950349 0 6.49247726657575 0.475313190062552 0 2.24233668024392 0 0 0 0 19.7031214909262 4.7202035184815 0 46.7920572799108 CAAGGCTCGTAAGGCT-1 9108 14030 17737.8236455738 5655.22621111777 17779 5633 NSCLC_P3
128342 30.2482402548821 0.222963561615288 5.76954141080525 0 24.065711600822 48.1787519749474 27.2080051053883 0 0.318228569549507 0 3.57959659079222 0.172805391425077 0 0 0.0897503161820867 0 0.813305383431593 5.26778766060123 0 0.384767088078814 0 0 0.231802337072788 0 0 0 0 0 2.09915032996518 0 0 0 0 0 0 0 0 0 0 14.2935601915761 7.60901669383285 9.33589328950349 0 6.49247726657575 0.475313190062552 0 0 0 5.60359403482038 0 0 19.7031214909262 4.7202035184815 0 30.7962359921015 CAAGGCTCGTAAGGCT-1 9108 14030 17737.8236455738 5655.22621111777 17713 5637 NSCLC_P3
128343 30.2482402548821 0 0 0 0 0 27.2080051053883 0 0 25.4807187412466 3.57959659079222 0.172805391425077 0 0 0.0897503161820867 0 0.813305383431593 5.26778766060123 0 0.384767088078814 0 0 0 0 0 0 0 0 2.09915032996518 0 0 0 0 0 0 0 0 6.094722866033 0 14.2935601915761 7.60901669383285 0 0 6.49247726657575 0.475313190062552 0 0 0 0 0 0 19.7031214909262 4.7202035184815 0 26.4580243815183 CAAGGCTCGTAAGGCT-1 9108 14030 17737.8236455738 5655.22621111777 17756 5636 NSCLC_P3
128673 0 0 0 0 0 0 27.2080051053883 0 0 0 0 0.172805391425077 0 0 0.0897503161820867 0 0.813305383431593 5.26778766060123 0 0 0 0 0.231802337072788 0 0 0 0 0 0 0 0 0 0 5.64542668160366 0 0 0 6.094722866033 0 0 0 0 0 0 0.475313190062552 0 0 0 0 0 0 19.7031214909262 4.7202035184815 0 46.9508454396198 CAAGGCTCGTAAGGCT-1 9108 14030 17737.8236455738 5655.22621111777 17692 5645 NSCLC_P3
128674 30.2482402548821 0.222963561615288 0 0 24.065711600822 0 27.2080051053883 0 0.318228569549507 0 3.57959659079222 0.172805391425077 0 0 0.0897503161820867 0 0.813305383431593 5.26778766060123 0 0.384767088078814 0 0 0 0 0 0 0 0 2.09915032996518 0 0 0 0 0 0 0 0 0 0 14.2935601915761 0 0 0 0 0.475313190062552 0 0 0 5.60359403482038 0 0 19.7031214909262 4.7202035184815 0 16.3288561082101 CAAGGCTCGTAAGGCT-1 9108 14030 17737.8236455738 5655.22621111777 17727 5643 NSCLC_P3
129087 0 0 5.76954141080525 0 24.065711600822 0 27.2080051053883 0 0 25.4807187412466 3.57959659079222 0.172805391425077 0 0 0 0 0.813305383431593 5.26778766060123 0 0 0 0 0.231802337072788 0 0 0 0 0 0 0 0 0 0 0 0 0 0 0 0 14.2935601915761 0 0 0 0 0.475313190062552 0 0 0 0 0 0 19.7031214909262 4.7202035184815 0 2.54401457885952 CAAGGCTCGTAAGGCT-1 9108 14030 17737.8236455738 5655.22621111777 17736 5657 NSCLC_P3
129200 30.2482402548821 0 0 0 24.065711600822 0 0 0 0 0 0 0.172805391425077 0 0 0.0897503161820867 0 0.813305383431593 5.26778766060123 0 0 0 0 0 0 0 0 0 0 0 0 0 0 0 0 0 0 0 0 0 0 0 0 0 0 0.475313190062552 0 0 0 0 0 0 19.7031214909262 0 0 19.3759251093676 CAAGGCTCGTAAGGCT-1 9108 14030 17737.8236455738 5655.22621111777 17757 5658 NSCLC_P3
129426 0 0 5.76954141080525 0 0 0 27.2080051053883 0 0 25.4807187412466 0 0.172805391425077 0 0 0.0897503161820867 0 0.813305383431593 5.26778766060123 0 0.384767088078814 0 0 0.231802337072788 0 0 0 0 28.8548976705699 0 0 0 0 0 5.64542668160366 0 0 0 0 0 0 0 0 0 0 0.475313190062552 0 0 0 0 0 0 0 4.7202035184815 0 27.6113675835495 CAAGGCTCGTAAGGCT-1 9108 14030 17737.8236455738 5655.22621111777 17712 5665 NSCLC_P3
129427 0 0 0 0 0 0 0 0 0 0 0 0.172805391425077 0 2.25330526967562 0.0897503161820867 0 0.813305383431593 0 0 0 0 0 0 0 0 0 2.45136780002555 0 0 0 0 0 0 0 0 0 0 0 0 0 0 0 0 0 0.475313190062552 0 0 0 0 0 0 0 4.7202035184815 0 57.8456124250108 CAAGGCTCGTAAGGCT-1 9108 14030 17737.8236455738 5655.22621111777 17795 5664 NSCLC_P3
129636 0 0 0 0 0 0 0 0 0 0 0 0.172805391425077 0 0 0 0 0.813305383431593 5.26778766060123 0 0 0 0 0 0 0 0 0 0 0 0 0 0 0 0 0 0 0 0 0 0 0 0 0 0 0.475313190062552 0 0 0 0 0 0 0 0 0 21.8891331343213 CAAGGCTCGTAAGGCT-1 9108 14030 17737.8236455738 5655.22621111777 17753 5671 NSCLC_P3
129778 0 0 0 0 0 0 0 0 0 0 0 0.172805391425077 0 0 0.0897503161820867 0 0.813305383431593 5.26778766060123 0 0 0 0 0 0.722719638816218 0 0 0 0 0 0 0 0 0 0 0 0 0 0 0 0 0 0 7.03653751911969 0 0.475313190062552 0 0 0 0 0 0 0 0 0 51.5476354595774 CAAGGCTCGTAAGGCT-1 9108 14030 17737.8236455738 5655.22621111777 17785 5676 NSCLC_P3
130076 30.2482402548821 0.222963561615288 5.76954141080525 0 0 0 0 0 0 0 0 0.172805391425077 0 0 0.0897503161820867 0 0.813305383431593 5.26778766060123 0 0.384767088078814 0 0 0 0.722719638816218 0 0 0 0 2.09915032996518 0 0 0 0 5.64542668160366 0 0 0 0 0 0 0 0 0 0 0.475313190062552 0 0 0 0 0 0 0 0 48.4036862526617 37.5822702877619 CAAGGCTCGTAAGGCT-1 9108 14030 17737.8236455738 5655.22621111777 17762 5684 NSCLC_P3
130106 0 0 5.76954141080525 0 0 0 0 0 0 0 0 0.172805391425077 0 0 0 0 0.813305383431593 5.26778766060123 0 0.384767088078814 0 0 0 0.722719638816218 0 0 0 0 0 0 0 0 0 5.64542668160366 0 0 0 0 0 0 0 0 0 0 0.475313190062552 0 0 0 0 0 0 0 0 0 29.6552017273593 CAAGGCTCGTAAGGCT-1 9108 14030 17737.8236455738 5655.22621111777 17745 5684 NSCLC_P3
130254 0 0.222963561615288 5.76954141080525 0 0 48.1787519749474 0 0 0 0 0 0.172805391425077 0 0 0 0 0 5.26778766060123 0 0.384767088078814 0 0 0 0.722719638816218 0 0 0 0 2.09915032996518 0 0 0 0 5.64542668160366 0 0 0 6.094722866033 0 0 0 0 0 0 0.475313190062552 0 0 0 0 0 0 0 4.7202035184815 0 56.3376226989324 CAAGGCTCGTAAGGCT-1 9108 14030 17737.8236455738 5655.22621111777 17692 5688 NSCLC_P3
130501 0 0 5.76954141080525 0 0 48.1787519749474 0 0 0 0 0 0.172805391425077 0 0 0 0 0 5.26778766060123 0 0.384767088078814 0 0 0 0.722719638816218 0 0 0 0 0 0 0 0 0 0 0 0 0 6.094722866033 0 0 0 0 0 0 0 0 0 0 0 0 0 0 0 0 48.2634699387896 CAAGGCTCGTAAGGCT-1 9108 14030 17737.8236455738 5655.22621111777 17712 5696 NSCLC_P3
130855 0 0 5.76954141080525 0 0 0 0 0 0 0 0 0.172805391425077 0 0 0 0 0.813305383431593 5.26778766060123 0 0.384767088078814 0 0 0 0 0 0 0 0 0 0 0 0 0 0 0 0 0 0 0 0 0 0 0 0 0.475313190062552 0 0 0 0 0 0 0 0 0 51.2415228775121 CAAGGCTCGTAAGGCT-1 9108 14030 17737.8236455738 5655.22621111777 17750 5705 NSCLC_P3
197290 0 0 0 21.7612617929792 0 0 0 0 0 0 0 0 0 0 0 0 0 0 0 0 2.94530631433148 0 0 1.02844688529749 0 0 0 0 0 5.31402610435271 0 0 0 0 0 0 0 0 7.72248213465364 0 0 0 0 0 0 0 0 0 0 0 7.44749116821093 0 0 0 58.4936994894814 CAAGGTCACTCCAACA-1 11381 14212 17282.1085896677 7865.49748376827 17243 7822 NSCLC_P3
197917 0 0 0 0 0 0 0 0 0 0 0 0 0 0 0 0 0 0 0 0 2.94530631433148 0 0 0 0 0 0 0 0 5.31402610435271 0 0 0 0 0 0 0 0 7.72248213465364 0 0 0 0 0 0.93190089773214 0 0 0 0 0 7.44749116821093 0 0 0 55.8410665525152 CAAGGTCACTCCAACA-1 11381 14212 17282.1085896677 7865.49748376827 17231 7843 NSCLC_P3
198432 0 0 0 0 0 0 0 0 0 0 0 0 0 0 0 0 0 0 0 0 2.94530631433148 0 0 0 0 0 0 0 0 0 0 0 0 0 0 0 0 0 7.72248213465364 0 0 0 0 0 0 0 0 0 0 0 7.44749116821093 0 0 0 7.11178943929473 CAAGGTCACTCCAACA-1 11381 14212 17282.1085896677 7865.49748376827 17285 7859 NSCLC_P3
198571 0 0 0 0 0 0 0 0 0 0 0 0 10.6068870645426 0 0 0 0 0 0 0 2.94530631433148 0 0.265315509542037 1.02844688529749 0 0 0 0 0 0 0 0 9.02198714107884 0 0 0 0 0 7.72248213465364 0 0 0 0 0 0 2.47560352484505 0 0 0 0 7.44749116821093 0 0 0 27.5783851399153 CAAGGTCACTCCAACA-1 11381 14212 17282.1085896677 7865.49748376827 17308 7856 NSCLC_P3
198719 0 0 0 21.7612617929792 0 0 0 0 0 0 0 0 0 0 0 0 0 4.96984459797915 0 0 2.94530631433148 0 0 0 0 0 0 0 0 0 0 0 9.02198714107884 0 0 0 0 0 7.72248213465364 0 0 0 0 0 0 0 0 0 0 0 7.44749116821093 0 0 0 43.1811659248097 CAAGGTCACTCCAACA-1 11381 14212 17282.1085896677 7865.49748376827 17239 7868 NSCLC_P3
199450 0 0 0 0 0 0 0 0 0 0 0 0 10.6068870645426 0 0 0 0.579703003684075 4.96984459797915 0 0 2.94530631433148 0 0 0 0 0 0 0 0 0 0 0 9.02198714107884 0 0 0 0 0 7.72248213465364 0 0 0 0 0 0 0 0 0 0 0 7.44749116821093 0 0 0 42.9017669200924 CAAGGTCACTCCAACA-1 11381 14212 17282.1085896677 7865.49748376827 17318 7889 NSCLC_P3
974269 0 0 2.31878168404747 0 1.02321589141551 0 14.7568184454838 0 0 9.2806050762587 1.0417683038563 0.0149022640152086 0 0 0 0 0.163591771733836 5.32825645940382 7.51563071022204 0 0 0 0 0 0 0 0 0 0 0 0 0.210047608210348 0 0 2.60301757120349 0 0 4.58618682969042 0 0 0 0 0 0 0.632574301628022 0 0.654745161040108 0 0 0 4.07172551868316 2.8221612306938 4.62710169744457 0 58.7558394342438 CAAGGTCATTGTGAGG-1 21905 26401 25954.0836917896 21237.2111478244 25979 21184 NSCLC_P3
975446 0 0 2.31878168404747 0 1.02321589141551 15.580351911431 14.7568184454838 0.0151923338254317 0 0 1.0417683038563 0.0149022640152086 0 0 0 0 0.163591771733836 5.32825645940382 7.51563071022204 0.107087020961652 1.4897347380464 0 0.0238295215918193 0.547683402475633 0 0 0 0 0 0 0 0.210047608210348 4.08927224577234 0 2.60301757120349 0 0 4.58618682969042 4.95925679648992 0 0 0 0 0 0.632574301628022 0 0.654745161040108 0 0 0 0 2.8221612306938 4.62710169744457 0 46.7596373597432 CAAGGTCATTGTGAGG-1 21905 26401 25954.0836917896 21237.2111478244 25987 21204 NSCLC_P3
976376 0 0 0 0 1.02321589141551 0 0 0.0151923338254317 0 0 0 0.0149022640152086 0 0 0 0 0 0 0 0 1.4897347380464 0 0 0.547683402475633 0 0 0 0 0 5.27947463419072 0 0.210047608210348 0 0 0 0 0 0 4.95925679648992 0 0 0 0 0 0.632574301628022 0 0 0 0 0 0 0 0 0 22.7754222806111 CAAGGTCATTGTGAGG-1 21905 26401 25954.0836917896 21237.2111478244 25969 21220 NSCLC_P3
976439 0 0 0 0 0 0 0 0.0151923338254317 0 0 0 0 0 0 0 0 0 0 0 0 1.4897347380464 0 0 0.547683402475633 0 0 0 0 0 0 0 0.210047608210348 0 0 0 0 0 0 4.95925679648992 0 0 0 0 0 0.632574301628022 0 0 0 0 0 0 0 0 0 42.5523519227785 CAAGGTCATTGTGAGG-1 21905 26401 25954.0836917896 21237.2111478244 25993 21220 NSCLC_P3
976875 0 0 0 0 0 0 0 0.0151923338254317 0 0 0 0.0149022640152086 0 0 0 0 0.163591771733836 0 0 0 0 0 0 0 0 0 0 0 0 0 0 0.210047608210348 0 0 0 0 0 0 0 0 0 0 0 0 0.632574301628022 0 0 0 0 0 0 0 4.62710169744457 0 26.5652789512091 CAAGGTCATTGTGAGG-1 21905 26401 25954.0836917896 21237.2111478244 25930 21226 NSCLC_P3
977101 0 0 0 0 1.02321589141551 0 0 0 0 0 0 0.0149022640152086 0 0 0.0316090218442947 0 0.163591771733836 0 0 0 0 0 0 0 0 0 0 0 0 0 0 0 0 0 0 0 0 0 0 0 3.87787990818405 0 0 0 0.632574301628022 0 0 0 0 0 0 2.8221612306938 0 0 43.3977022417948 CAAGGTCATTGTGAGG-1 21905 26401 25954.0836917896 21237.2111478244 25911 21232 NSCLC_P3
977102 0 0 0 0 0 15.580351911431 0 0.0151923338254317 0 0 0 0 0 0 0 0 0 5.32825645940382 0 0 1.4897347380464 0 0 0.547683402475633 0 0 0 0 0 5.27947463419072 0 0.210047608210348 0 0 2.60301757120349 0 0 0 4.95925679648992 0 0 0 0 0 0.632574301628022 0 0 0 0 0 0 0 0 0 52.1771896507085 CAAGGTCATTGTGAGG-1 21905 26401 25954.0836917896 21237.2111478244 26006 21232 NSCLC_P3
977165 0 0 0 0 0 0 0 0.0151923338254317 0 0 0 0.0149022640152086 0 0 0 0 0 0 0 0 1.4897347380464 0 0 0.547683402475633 0 0 0 0 0 0 0 0.210047608210348 0 0 0 0 0 0 4.95925679648992 0 0 0 0 0 0.632574301628022 0 0 0 0 0 0 0 0 19.4553451447095 10.1598397243805 CAAGGTCATTGTGAGG-1 21905 26401 25954.0836917896 21237.2111478244 25964 21235 NSCLC_P3
977259 31.44294473277 0 2.31878168404747 15.379188958536 1.02321589141551 15.580351911431 14.7568184454838 0.0151923338254317 0.0364498714646117 0 1.0417683038563 0.0149022640152086 0 0.437196206042539 0.0316090218442947 18.1219855894913 0.163591771733836 5.32825645940382 0 0.107087020961652 1.4897347380464 0 0.0238295215918193 0.547683402475633 0 0.649451489655326 1.28136313960286 15.6078328812545 2.85488301116796 5.27947463419072 0 0.210047608210348 4.08927224577234 0 2.60301757120349 0 0 4.58618682969042 4.95925679648992 9.81965924441435 0 0 3.38616482333421 0 0.632574301628022 0 0.654745161040108 0 2.72961696705976 0 0 2.8221612306938 0 19.4553451447095 32.9257594287197 CAAGGTCATTGTGAGG-1 21905 26401 25954.0836917896 21237.2111478244 25987 21238 NSCLC_P3
977441 0 0 0 0 0 0 0 0.0151923338254317 0 0 0 0 0 0 0 0 0.163591771733836 0 0 0 1.4897347380464 0 0 0.547683402475633 0 0 0 0 0 0 0 0.210047608210348 0 0 0 0 0 0 4.95925679648992 0 0 0 3.38616482333421 0 0.632574301628022 0 0 0 0 0 0 0 0 19.4553451447095 21.2567012953991 CAAGGTCATTGTGAGG-1 21905 26401 25954.0836917896 21237.2111478244 25975 21241 NSCLC_P3
977560 0 0 0 0 1.02321589141551 0 0 0.0151923338254317 0 0 0 0.0149022640152086 0 0 0.0316090218442947 0 0.163591771733836 0 0 0 0 0 0 0 0 0 0 0 0 0 0 0.210047608210348 0 0 0 0 0 0 0 0 0 0 0 0 0.632574301628022 0 0 0 0 0 0 2.8221612306938 0 0 41.0359143927336 CAAGGTCATTGTGAGG-1 21905 26401 25954.0836917896 21237.2111478244 25914 21246 NSCLC_P3
977671 0 0 0 0 0 0 0 0.0151923338254317 0 0 0 0 0 0 0 0 0 5.32825645940382 0 0 1.4897347380464 0 0 0.547683402475633 0 0 0 0 0 0 0 0.210047608210348 0 0 0 0 0 0 4.95925679648992 0 0 0 0 0 0.632574301628022 0 0 0 0 0 0 0 0 0 11.2208950766366 CAAGGTCATTGTGAGG-1 21905 26401 25954.0836917896 21237.2111478244 25951 21248 NSCLC_P3
977730 0 0 0 0 0 15.580351911431 0 0.0151923338254317 0 0 0 0 0 0 0 0 0 0 0 0 1.4897347380464 0 0 0.547683402475633 0 0 0 0 0 0 0 0.210047608210348 0 0 0 0 0 0 4.95925679648992 0 0 0 0 0 0.632574301628022 0 0 0 0 0 0 0 0 19.4553451447095 46.1938748593421 CAAGGTCATTGTGAGG-1 21905 26401 25954.0836917896 21237.2111478244 25999 21248 NSCLC_P3
977787 0 0 0 0 0 0 0 0.0151923338254317 0 0 0 0.0149022640152086 0 0 0 0 0 0 0 0 1.4897347380464 0 0 0.547683402475633 0 0 0 0 0 0 0 0.210047608210348 0 0 0 0 0 0 4.95925679648992 0 0 0 0 0 0.632574301628022 0 0 0 0 0 0 0 0 0 21.4478185192898 CAAGGTCATTGTGAGG-1 21905 26401 25954.0836917896 21237.2111478244 25935 21247 NSCLC_P3
978254 0 0 0 15.379188958536 0 15.580351911431 0 0.0151923338254317 0 0 0 0.0149022640152086 0 0 0 0 0.163591771733836 0 0 0.107087020961652 1.4897347380464 0 0 0.547683402475633 0 0 0 0 0 5.27947463419072 0 0.210047608210348 0 0 2.60301757120349 0 0 0 4.95925679648992 0 0 0 3.38616482333421 0 0.632574301628022 0 0 0 0 0 0 0 0 19.4553451447095 27.7967741029755 CAAGGTCATTGTGAGG-1 21905 26401 25954.0836917896 21237.2111478244 25970 21260 NSCLC_P3
978966 0 0 0 0 0 0 0 0.0151923338254317 0 0 0 0 0 0 0 0 0 0 0 0 1.4897347380464 0 0 0.547683402475633 0 0 0 0 0 5.27947463419072 0 0.210047608210348 0 0 0 0 0 0 4.95925679648992 0 0 0 0 0 0.632574301628022 0 0 0 0 0 0 0 0 0 52.818206413171 CAAGGTCATTGTGAGG-1 21905 26401 25954.0836917896 21237.2111478244 25997 21268 NSCLC_P3
979116 0 0 0 0 0 0 0 0.0151923338254317 0 0 0 0 0 0 0 0 0 0 0 0 1.4897347380464 0 0 0.547683402475633 0 0 0 0 0 5.27947463419072 0 0.210047608210348 0 0 2.60301757120349 0 0 0 4.95925679648992 0 0 0 3.38616482333421 0 0.632574301628022 0 0 0 0 0 0 0 0 0 42.0818027791343 CAAGGTCATTGTGAGG-1 21905 26401 25954.0836917896 21237.2111478244 25929 21271 NSCLC_P3
979754 0 0 0 0 0 0 0 0.0151923338254317 0 0 0 0 0 0 0 0 0 0 0 0 1.4897347380464 0 0 0.547683402475633 0 0 0 0 0 5.27947463419072 0 0.210047608210348 0 0 0 0 0 0 4.95925679648992 0 0 0 0 0 0.632574301628022 0 0 0 0 0 0 0 0 0 55.4298487892334 CAAGGTCATTGTGAGG-1 21905 26401 25954.0836917896 21237.2111478244 25926 21285 NSCLC_P3
980009 0 0 0 0 0 0 0 0.0151923338254317 0 0 0 0.0149022640152086 0 0 0 0 0 0 0 0 1.4897347380464 0 0 0.547683402475633 0 0 0 0 0 5.27947463419072 0 0.210047608210348 0 0 0 0 0 0 4.95925679648992 0 0 0 0 0 0.632574301628022 0 0 0 0 0 0 0 0 19.4553451447095 49.8324349439329 CAAGGTCATTGTGAGG-1 21905 26401 25954.0836917896 21237.2111478244 25952 21287 NSCLC_P3
980108 0 0 0 0 1.02321589141551 0 0 0.0151923338254317 0 0 0 0 0 0 0 0 0 0 0 0 1.4897347380464 0 0 0.547683402475633 0 0 0 0 0 5.27947463419072 0 0.210047608210348 0 0 2.60301757120349 0 0 0 4.95925679648992 0 0 0 0 0 0.632574301628022 0 0.654745161040108 0 0 0 0 2.8221612306938 0 0 58.2964634901282 CAAGGTCATTGTGAGG-1 21905 26401 25954.0836917896 21237.2111478244 25974 21292 NSCLC_P3
1050303 42.1151437745119 0.388045893908083 0 0 2.55110921870542 47.1877401525481 27.4406399482725 0 0 23.1023074176202 4.56007529480702 0.118827945008944 0 0 0.142344375025169 0 0 0 0 0 0 0 0.796046958834509 0 0 0 0 20.2427343559398 0 0 0 0 0 0 0 0 0 0 0 17.9382045788726 9.89708025097178 9.37007589814842 0 6.67094737597673 0 0 0 26.9865208843959 5.42208933787053 0 0 6.36338285280407 6.13858295439814 0 52.4700996908573 CAAGGTGACCATTAGA-1 24691 22309 21295.0858603124 22752.8698154477 21303 22701 NSCLC_P3
1050820 0 0 0 0 2.55110921870542 47.1877401525481 27.4406399482725 0 0 23.1023074176202 0 0.118827945008944 0 0 0.142344375025169 0 0 23.5638415606506 18.3180732853949 0 0 0 0.796046958834509 0 0 0 0 20.2427343559398 0 0 0 0 0 0 5.89943145747309 8.43581056773573 0 0 0 17.9382045788726 0 0 0 6.67094737597673 0 0 0 26.9865208843959 5.42208933787053 0 0 6.36338285280407 6.13858295439814 0 54.5167735265641 CAAGGTGACCATTAGA-1 24691 22309 21295.0858603124 22752.8698154477 21330 22711 NSCLC_P3
1051039 0 0.388045893908083 0 0 2.55110921870542 47.1877401525481 27.4406399482725 0 0 0 4.56007529480702 0.118827945008944 0 0 0.142344375025169 0 0 23.5638415606506 18.3180732853949 0 0 0 0.796046958834509 0 10.6329772083469 0 0 20.2427343559398 0 0 0 0 0 0 0 8.43581056773573 0 10.0011500526427 0 17.9382045788726 0 0 8.84402942553624 6.67094737597673 0 13.9812075344849 0 0 5.42208933787053 0 0 6.36338285280407 6.13858295439814 0 50.89598102998 CAAGGTGACCATTAGA-1 24691 22309 21295.0858603124 22752.8698154477 21260 22716 NSCLC_P3
1051090 0 0 0 0 2.55110921870542 0 27.4406399482725 0 0 0 4.56007529480702 0 0 0 0.142344375025169 0 0 0 0 0 0 0 0.796046958834509 0 0 0 0 20.2427343559398 0 0 0 0 0 0 0 8.43581056773573 0 0 0 17.9382045788726 0 9.37007589814842 0 6.67094737597673 0 0 0 0 0 0 0 6.36338285280407 0 0 42.8907077278071 CAAGGTGACCATTAGA-1 24691 22309 21295.0858603124 22752.8698154477 21317 22716 NSCLC_P3
1051250 42.1151437745119 0.388045893908083 0 0 2.55110921870542 47.1877401525481 27.4406399482725 0 0 0 4.56007529480702 0.118827945008944 0 0 0.142344375025169 0 0 0 0 0 0 0 0.796046958834509 0 0 0 0 20.2427343559398 0 0 0 0 0 0 0 8.43581056773573 0 0 0 17.9382045788726 0 9.37007589814842 0 6.67094737597673 0 0 0 0 5.42208933787053 0 0 6.36338285280407 6.13858295439814 0 33.8821494274853 CAAGGTGACCATTAGA-1 24691 22309 21295.0858603124 22752.8698154477 21296 22719 NSCLC_P3
1051511 0 0 0 0 2.55110921870542 47.1877401525481 27.4406399482725 0 0 0 4.56007529480702 0 0 0 0.142344375025169 0 0 23.5638415606506 18.3180732853949 0 0 0 0.796046958834509 0 0 0 0 20.2427343559398 0 0 0 0 0 0 0 8.43581056773573 0 0 0 17.9382045788726 0 0 0 6.67094737597673 0 0 0 0 0 0 0 6.36338285280407 6.13858295439814 0 53.6844302520495 CAAGGTGACCATTAGA-1 24691 22309 21295.0858603124 22752.8698154477 21247 22729 NSCLC_P3
1051512 42.1151437745119 0.388045893908083 0 0 2.55110921870542 47.1877401525481 27.4406399482725 0 0 23.1023074176202 4.56007529480702 0.118827945008944 0 0 0.142344375025169 0 0 23.5638415606506 18.3180732853949 0 0 0 0.796046958834509 0 0 0 0 20.2427343559398 0 0 10.3214268634974 0 6.58559969581597 0 5.89943145747309 8.43581056773573 24.2926989404125 10.0011500526427 0 17.9382045788726 0 0 0 6.67094737597673 0 0 0 26.9865208843959 5.42208933787053 0 6.54732927314472 6.36338285280407 6.13858295439814 0 30.3380692024209 CAAGGTGACCATTAGA-1 24691 22309 21295.0858603124 22752.8698154477 21281 22726 NSCLC_P3
1051513 42.1151437745119 0.388045893908083 0 0 2.55110921870542 47.1877401525481 27.4406399482725 0 0 23.1023074176202 4.56007529480702 0.118827945008944 0 0 0.142344375025169 0 0 0 18.3180732853949 0 0 0 0.796046958834509 0 0 0 0 20.2427343559398 0 0 0 0 0 0 0 8.43581056773573 0 10.0011500526427 0 17.9382045788726 0 9.37007589814842 0 6.67094737597673 0 0 0 0 5.42208933787053 0 0 6.36338285280407 6.13858295439814 0 42.6546154835159 CAAGGTGACCATTAGA-1 24691 22309 21295.0858603124 22752.8698154477 21329 22727 NSCLC_P3
1051514 0 0 0 0 2.55110921870542 47.1877401525481 27.4406399482725 0 0 0 4.56007529480702 0.118827945008944 0 0 0.142344375025169 0 0 23.5638415606506 18.3180732853949 0 0 0 0.796046958834509 0 0 0 0 20.2427343559398 0 0 0 0 0 0 0 8.43581056773573 0 10.0011500526427 0 17.9382045788726 0 9.37007589814842 0 6.67094737597673 0 0 0 0 5.42208933787053 0 0 6.36338285280407 0 0 57.1677177595964 CAAGGTGACCATTAGA-1 24691 22309 21295.0858603124 22752.8698154477 21345 22725 NSCLC_P3
1051567 0 0 0 0 2.55110921870542 47.1877401525481 27.4406399482725 0 0 0 4.56007529480702 0.118827945008944 0 0 0.142344375025169 0 0 23.5638415606506 18.3180732853949 0 0 0 0.796046958834509 0 0 0 0 20.2427343559398 0 0 0 0 0 0 0 8.43581056773573 24.2926989404125 10.0011500526427 0 17.9382045788726 0 9.37007589814842 0 6.67094737597673 0 0 0 0 5.42208933787053 0 0 6.36338285280407 6.13858295439814 0 40.797576424533 CAAGGTGACCATTAGA-1 24691 22309 21295.0858603124 22752.8698154477 21262 22729 NSCLC_P3
1051568 0 0 0 0 2.55110921870542 0 27.4406399482725 0 0 0 4.56007529480702 0 0 0 0.142344375025169 0 0 0 0 0 0 0 0.796046958834509 0 0 0 0 0 0 0 0 0 0 0 0 0 0 0 0 17.9382045788726 0 0 0 6.67094737597673 0 0 0 0 0 0 0 6.36338285280407 0 0 28.4975613631536 CAAGGTGACCATTAGA-1 24691 22309 21295.0858603124 22752.8698154477 21309 22728 NSCLC_P3
1051989 0 0.388045893908083 0 0 2.55110921870542 47.1877401525481 27.4406399482725 0 0 0 4.56007529480702 0.118827945008944 0 0 0.142344375025169 0 0 23.5638415606506 18.3180732853949 0 0 0 0.796046958834509 0 0 0 0 20.2427343559398 0 0 0 0 0 0 0 8.43581056773573 0 10.0011500526427 0 17.9382045788726 9.89708025097178 0 0 6.67094737597673 0 0 0 0 0 0 0 6.36338285280407 6.13858295439814 0 15.376342248447 CAAGGTGACCATTAGA-1 24691 22309 21295.0858603124 22752.8698154477 21299 22738 NSCLC_P3
1052028 42.1151437745119 0.388045893908083 0 0 2.55110921870542 0 27.4406399482725 0 0 23.1023074176202 4.56007529480702 0.118827945008944 0 0 0.142344375025169 0 0 23.5638415606506 0 0 0 0 0.796046958834509 0 0 0 0 20.2427343559398 8.61950425631798 0 0 0 0 0 0 0 0 0 0 17.9382045788726 9.89708025097178 0 0 6.67094737597673 0 0 0 0 5.42208933787053 0 0 6.36338285280407 6.13858295439814 0 44.5254523153827 CAAGGTGACCATTAGA-1 24691 22309 21295.0858603124 22752.8698154477 21338 22741 NSCLC_P3
1052065 42.1151437745119 0.388045893908083 0 21.9526320222203 2.55110921870542 47.1877401525481 27.4406399482725 0 0 23.1023074176202 4.56007529480702 0.118827945008944 0 4.33544679396101 0.142344375025169 0 0 23.5638415606506 18.3180732853949 0 0 0 0.796046958834509 0 10.6329772083469 8.93841704070188 0 20.2427343559398 8.61950425631798 0 0 0 0 0 5.89943145747309 8.43581056773573 0 10.0011500526427 0 17.9382045788726 9.89708025097178 9.37007589814842 0 6.67094737597673 12.6817058944572 0 0 26.9865208843959 5.42208933787053 0 0 6.36338285280407 6.13858295439814 0 59.1180183575013 CAAGGTGACCATTAGA-1 24691 22309 21295.0858603124 22752.8698154477 21353 22741 NSCLC_P3
1052111 0 0 0 0 2.55110921870542 0 27.4406399482725 0 0 0 4.56007529480702 0.118827945008944 0 0 0.142344375025169 0 0 0 0 0 0 0 0.796046958834509 0 0 0 0 20.2427343559398 0 0 0 0 0 0 0 8.43581056773573 0 0 0 17.9382045788726 0 0 0 6.67094737597673 0 0 0 0 0 0 0 6.36338285280407 0 0 24.9493698235892 CAAGGTGACCATTAGA-1 24691 22309 21295.0858603124 22752.8698154477 21318 22743 NSCLC_P3
1052209 0 0.388045893908083 0 0 2.55110921870542 47.1877401525481 27.4406399482725 0 0 23.1023074176202 4.56007529480702 0.118827945008944 0 0 0.142344375025169 0 0 23.5638415606506 18.3180732853949 0 0 0 0.796046958834509 0 0 0 0 20.2427343559398 0 0 10.3214268634974 0 0 0 0 8.43581056773573 24.2926989404125 0 0 17.9382045788726 0 9.37007589814842 0 6.67094737597673 0 0 0 26.9865208843959 5.42208933787053 0 6.54732927314472 6.36338285280407 6.13858295439814 0 27.5525994111748 CAAGGTGACCATTAGA-1 24691 22309 21295.0858603124 22752.8698154477 21269 22744 NSCLC_P3
1052247 42.1151437745119 0 0 0 2.55110921870542 47.1877401525481 27.4406399482725 0 0 23.1023074176202 4.56007529480702 0.118827945008944 0 0 0.142344375025169 0 0 23.5638415606506 0 0 0 0 0.796046958834509 0 0 0 0 20.2427343559398 0 0 0 0 0 0 0 8.43581056773573 0 10.0011500526427 0 17.9382045788726 9.89708025097178 0 0 6.67094737597673 0 0 0 0 5.42208933787053 0 0 6.36338285280407 6.13858295439814 0 45.9500644850832 CAAGGTGACCATTAGA-1 24691 22309 21295.0858603124 22752.8698154477 21250 22744 NSCLC_P3
1052483 0 0 0 0 2.55110921870542 0 27.4406399482725 0 0 0 0 0.118827945008944 0 0 0.142344375025169 0 0 23.5638415606506 0 0 0 0 0.796046958834509 0 0 0 0 20.2427343559398 0 0 0 0 0 0 0 0 0 10.0011500526427 0 17.9382045788726 0 0 0 6.67094737597673 0 0 0 26.9865208843959 0 0 0 6.36338285280407 0 0 58.1159477083374 CAAGGTGACCATTAGA-1 24691 22309 21295.0858603124 22752.8698154477 21237 22751 NSCLC_P3
1052525 42.1151437745119 0.388045893908083 0 0 2.55110921870542 47.1877401525481 27.4406399482725 0 0 0 4.56007529480702 0.118827945008944 0 0 0.142344375025169 0 0 23.5638415606506 18.3180732853949 0 0 0 0.796046958834509 0 0 0 3.68991837234119 20.2427343559398 8.61950425631798 0 0 0 0 0 0 8.43581056773573 24.2926989404125 0 0 17.9382045788726 0 0 8.84402942553624 6.67094737597673 0 0 0 0 5.42208933787053 0 6.54732927314472 6.36338285280407 6.13858295439814 0 8.2992377240131 CAAGGTGACCATTAGA-1 24691 22309 21295.0858603124 22752.8698154477 21287 22751 NSCLC_P3
1052997 0 0 0 0 2.55110921870542 47.1877401525481 27.4406399482725 0 0 0 0 0.118827945008944 0 0 0.142344375025169 0 0 23.5638415606506 18.3180732853949 0 0 0 0.796046958834509 0 0 0 0 20.2427343559398 0 0 10.3214268634974 0 0 0 0 0 24.2926989404125 10.0011500526427 0 17.9382045788726 0 0 0 6.67094737597673 0 0 0 0 5.42208933787053 0 0 6.36338285280407 6.13858295439814 0 52.8800256660419 CAAGGTGACCATTAGA-1 24691 22309 21295.0858603124 22752.8698154477 21243 22762 NSCLC_P3
1053043 0 0 0 0 2.55110921870542 0 0 0 0 0 0 0.118827945008944 0 0 0.142344375025169 0 0 23.5638415606506 0 0 0 0 0 0 0 0 0 0 0 0 0 0 0 0 0 0 0 0 0 0 0 0 0 0 0 0 0 0 0 0 0 6.36338285280407 0 0 39.7543729479216 CAAGGTGACCATTAGA-1 24691 22309 21295.0858603124 22752.8698154477 21334 22761 NSCLC_P3
1053125 42.1151437745119 0 0 0 2.55110921870542 47.1877401525481 27.4406399482725 0 0 0 4.56007529480702 0.118827945008944 0 0 0.142344375025169 0 0 23.5638415606506 0 0 0 0 0.796046958834509 0 0 0 0 20.2427343559398 0 0 0 0 0 0 0 8.43581056773573 0 0 0 17.9382045788726 0 9.37007589814842 0 6.67094737597673 0 0 0 26.9865208843959 5.42208933787053 0 0 6.36338285280407 0 0 38.0700760671556 CAAGGTGACCATTAGA-1 24691 22309 21295.0858603124 22752.8698154477 21259 22765 NSCLC_P3
1053126 0 0.388045893908083 0 0 2.55110921870542 47.1877401525481 27.4406399482725 0 0 0 4.56007529480702 0.118827945008944 0 0 0.142344375025169 0 0 23.5638415606506 18.3180732853949 0 0 0 0.796046958834509 0 0 0 0 20.2427343559398 0 0 0 0 0 0 0 8.43581056773573 0 10.0011500526427 0 17.9382045788726 0 0 8.84402942553624 6.67094737597673 0 0 0 0 5.42208933787053 0 0 6.36338285280407 6.13858295439814 48.4794768398812 13.4496823939327 CAAGGTGACCATTAGA-1 24691 22309 21295.0858603124 22752.8698154477 21298 22766 NSCLC_P3
1053258 42.1151437745119 0.388045893908083 0 0 2.55110921870542 47.1877401525481 27.4406399482725 0 0 23.1023074176202 4.56007529480702 0.118827945008944 0 0 0.142344375025169 0 0 23.5638415606506 18.3180732853949 0 0 0 0.796046958834509 0 0 0 3.68991837234119 20.2427343559398 0 0 0 0 0 0 0 8.43581056773573 0 10.0011500526427 0 17.9382045788726 0 0 0 6.67094737597673 0 0 0 26.9865208843959 5.42208933787053 0 0 6.36338285280407 6.13858295439814 0 29.148530682731 CAAGGTGACCATTAGA-1 24691 22309 21295.0858603124 22752.8698154477 21320 22768 NSCLC_P3
1053482 0 0 0 0 2.55110921870542 0 27.4406399482725 0 0 0 0 0 0 0 0.142344375025169 0 0 0 0 0 0 0 0 0 0 0 0 20.2427343559398 0 0 0 0 0 0 0 0 0 0 0 17.9382045788726 9.89708025097178 0 0 6.67094737597673 0 0 0 0 0 0 0 6.36338285280407 0 0 29.1534986529054 CAAGGTGACCATTAGA-1 24691 22309 21295.0858603124 22752.8698154477 21275 22774 NSCLC_P3
1053561 42.1151437745119 0.388045893908083 0 0 2.55110921870542 47.1877401525481 27.4406399482725 0 0 0 4.56007529480702 0.118827945008944 0 0 0.142344375025169 0 0 23.5638415606506 18.3180732853949 0 0 0 0.796046958834509 0 0 8.93841704070188 3.68991837234119 20.2427343559398 0 0 0 0 0 6.82347099518651 0 8.43581056773573 0 10.0011500526427 0 17.9382045788726 0 0 0 6.67094737597673 0 0 0 26.9865208843959 5.42208933787053 0 0 6.36338285280407 6.13858295439814 0 52.3062323251707 CAAGGTGACCATTAGA-1 24691 22309 21295.0858603124 22752.8698154477 21342 22776 NSCLC_P3
1053646 42.1151437745119 0 0 0 2.55110921870542 0 27.4406399482725 0 0 0 0 0 0 0 0.142344375025169 0 0 23.5638415606506 0 0 0 0 0.796046958834509 0 0 0 0 0 0 0 0 0 0 0 0 8.43581056773573 0 0 0 17.9382045788726 0 0 0 0 0 0 0 0 0 0 0 6.36338285280407 0 0 52.4922155787673 CAAGGTGACCATTAGA-1 24691 22309 21295.0858603124 22752.8698154477 21249 22778 NSCLC_P3
1053952 0 0 0 0 2.55110921870542 47.1877401525481 27.4406399482725 0 0 23.1023074176202 0 0.118827945008944 0 0 0.142344375025169 0 0 23.5638415606506 18.3180732853949 0 0 0 0.796046958834509 0 0 0 0 20.2427343559398 0 0 0 0 0 0 5.89943145747309 8.43581056773573 0 10.0011500526427 6.54573013473975 17.9382045788726 9.89708025097178 0 0 6.67094737597673 0 0 0 26.9865208843959 5.42208933787053 0 0 6.36338285280407 6.13858295439814 0 37.5031949190511 CAAGGTGACCATTAGA-1 24691 22309 21295.0858603124 22752.8698154477 21316 22784 NSCLC_P3
1054291 42.1151437745119 0.388045893908083 8.21309025957778 0 2.55110921870542 47.1877401525481 27.4406399482725 0 0.582693872808876 0 0 0.118827945008944 0 0 0.142344375025169 0 0 23.5638415606506 0 3.2192774526132 0 0 0.796046958834509 2.70160831779372 0 0 3.68991837234119 20.2427343559398 0 0 0 0 0 6.82347099518651 0 8.43581056773573 0 10.0011500526427 6.54573013473975 17.9382045788726 0 0 0 6.67094737597673 0 0 0 26.9865208843959 5.42208933787053 0 0 6.36338285280407 6.13858295439814 0 55.2000862408618 CAAGGTGACCATTAGA-1 24691 22309 21295.0858603124 22752.8698154477 21335 22791 NSCLC_P3
1054556 42.1151437745119 0 0 0 2.55110921870542 0 27.4406399482725 0 0 23.1023074176202 0 0.118827945008944 0 0 0.142344375025169 0 0 23.5638415606506 0 0 0 0 0.796046958834509 0 0 0 0 20.2427343559398 0 0 0 0 0 0 0 8.43581056773573 0 10.0011500526427 0 17.9382045788726 9.89708025097178 0 0 6.67094737597673 0 0 0 0 5.42208933787053 0 0 6.36338285280407 6.13858295439814 0 49.74448851818 CAAGGTGACCATTAGA-1 24691 22309 21295.0858603124 22752.8698154477 21311 22800 NSCLC_P3
1054632 0 0 0 0 2.55110921870542 0 27.4406399482725 0 0 0 4.56007529480702 0 0 0 0.142344375025169 0 0 0 18.3180732853949 0 0 0 0.796046958834509 0 0 0 0 0 0 0 0 0 0 0 0 0 0 0 0 17.9382045788726 0 0 0 6.67094737597673 0 0 0 0 0 0 0 6.36338285280407 0 0 47.2201917198285 CAAGGTGACCATTAGA-1 24691 22309 21295.0858603124 22752.8698154477 21298 22800 NSCLC_P3
1054682 42.1151437745119 0 0 0 2.55110921870542 0 27.4406399482725 0 0 0 4.56007529480702 0 0 0 0.142344375025169 0 0 0 0 0 0 0 0 0 0 0 0 20.2427343559398 0 0 0 0 0 0 0 0 0 0 0 17.9382045788726 0 0 0 6.67094737597673 0 0 0 0 0 0 0 6.36338285280407 0 0 49.3903934374777 CAAGGTGACCATTAGA-1 24691 22309 21295.0858603124 22752.8698154477 21284 22801 NSCLC_P3
878503 0 0.175234815156448 2.31878168404747 0 1.02321589141551 0 14.7568184454838 0.0151923338254317 0 0 0 0.0149022640152086 0 0 0.0316090218442947 18.1219855894913 0.163591771733836 5.32825645940382 7.51563071022204 0 0 0 0 0 0 0 0 0 2.85488301116796 0 0 0.210047608210348 0 0 0 0 0 4.58618682969042 0 9.81965924441435 3.87787990818405 0 0 0 0.632574301628022 0 0 0 0 0 0 2.8221612306938 4.62710169744457 19.4553451447095 55.8419429123416 CAAGGTTGCGCATCCA-1 20832 23148 23159.6660024996 19317.8771522822 23139 19266 NSCLC_P3
878601 0 0.175234815156448 2.31878168404747 0 1.02321589141551 15.580351911431 14.7568184454838 0.0151923338254317 0 9.2806050762587 1.0417683038563 0.0149022640152086 0 0.437196206042539 0.0316090218442947 18.1219855894913 0.163591771733836 5.32825645940382 7.51563071022204 0.107087020961652 0 0 0.0238295215918193 0 0 0 0 15.6078328812545 2.85488301116796 0 0 0.210047608210348 0 0 0 2.68324768635384 0 4.58618682969042 0 9.81965924441435 3.87787990818405 6.47645599101615 0 3.47954277485793 0.632574301628022 8.29801712809564 0 0 0 0 0 2.8221612306938 4.62710169744457 0 50.9306603990196 CAAGGTTGCGCATCCA-1 20832 23148 23159.6660024996 19317.8771522822 23162 19267 NSCLC_P3
879015 0 0.175234815156448 2.31878168404747 15.379188958536 1.02321589141551 0 14.7568184454838 0.0151923338254317 0 0 1.0417683038563 0.0149022640152086 0 0 0 18.1219855894913 0.163591771733836 5.32825645940382 7.51563071022204 0.107087020961652 0 0 0 0 0 0 0 15.6078328812545 0 0 0 0.210047608210348 0 0 0 0 0 4.58618682969042 0 9.81965924441435 3.87787990818405 0 0 3.47954277485793 0.632574301628022 0 0 0 0 0 0 2.8221612306938 0 0 51.7076134917 CAAGGTTGCGCATCCA-1 20832 23148 23159.6660024996 19317.8771522822 23128 19277 NSCLC_P3
879016 0 0.175234815156448 0 0 1.02321589141551 15.580351911431 14.7568184454838 0.0151923338254317 0 9.2806050762587 1.0417683038563 0.0149022640152086 0 0.437196206042539 0.0316090218442947 18.1219855894913 0.163591771733836 5.32825645940382 7.51563071022204 0.107087020961652 0 0 0 0 0 0 1.28136313960286 15.6078328812545 2.85488301116796 0 0 0.210047608210348 0 4.1663242488347 0 2.68324768635384 15.8253100825676 0 0 9.81965924441435 0 0 0 3.47954277485793 0.632574301628022 8.29801712809564 0 0 2.72961696705976 0 0 2.8221612306938 0 0 48.8152192167825 CAAGGTTGCGCATCCA-1 20832 23148 23159.6660024996 19317.8771522822 23183 19275 NSCLC_P3
879460 31.44294473277 0.175234815156448 2.31878168404747 15.379188958536 1.02321589141551 15.580351911431 14.7568184454838 0.0151923338254317 0.0364498714646117 0 1.0417683038563 0.0149022640152086 0 0.437196206042539 0.0316090218442947 18.1219855894913 0.163591771733836 5.32825645940382 7.51563071022204 0.107087020961652 0 0 0.0238295215918193 0 6.57545679956767 0.649451489655326 1.28136313960286 15.6078328812545 2.85488301116796 0 0 0.210047608210348 0 0 2.60301757120349 2.68324768635384 15.8253100825676 4.58618682969042 0 9.81965924441435 3.87787990818405 6.47645599101615 0 3.47954277485793 0.632574301628022 0 0.654745161040108 16.1407464496876 2.72961696705976 13.342879234183 0 2.8221612306938 4.62710169744457 19.4553451447095 41.907206389993 CAAGGTTGCGCATCCA-1 20832 23148 23159.6660024996 19317.8771522822 23188 19287 NSCLC_P3
879522 0 0.175234815156448 2.31878168404747 0 1.02321589141551 0 14.7568184454838 0.0151923338254317 0 0 0 0.0149022640152086 0 0 0.0316090218442947 0 0.163591771733836 5.32825645940382 0 0 0 0 0 0 0 0 0 15.6078328812545 0 0 0 0.210047608210348 0 0 0 0 0 4.58618682969042 0 9.81965924441435 3.87787990818405 0 0 3.47954277485793 0.632574301628022 0 0 0 0 0 0 2.8221612306938 0 0 39.9912192641976 CAAGGTTGCGCATCCA-1 20832 23148 23159.6660024996 19317.8771522822 23132 19289 NSCLC_P3
879791 0 0.175234815156448 2.31878168404747 0 1.02321589141551 15.580351911431 14.7568184454838 0.0151923338254317 0.0364498714646117 9.2806050762587 1.0417683038563 0.0149022640152086 0 0.437196206042539 0.0316090218442947 18.1219855894913 0.163591771733836 5.32825645940382 7.51563071022204 0.107087020961652 0 0 0.0238295215918193 0 6.57545679956767 0.649451489655326 1.28136313960286 15.6078328812545 2.85488301116796 0 0 0.210047608210348 0 0 0 2.68324768635384 15.8253100825676 4.58618682969042 0 9.81965924441435 3.87787990818405 0 0 3.47954277485793 0.632574301628022 0 0.654745161040108 16.1407464496876 2.72961696705976 0 0 2.8221612306938 4.62710169744457 0 28.1171690198894 CAAGGTTGCGCATCCA-1 20832 23148 23159.6660024996 19317.8771522822 23156 19290 NSCLC_P3
879921 31.44294473277 0.175234815156448 2.31878168404747 15.379188958536 1.02321589141551 15.580351911431 14.7568184454838 0.0151923338254317 0.0364498714646117 9.2806050762587 1.0417683038563 0.0149022640152086 0 0.437196206042539 0.0316090218442947 18.1219855894913 0.163591771733836 5.32825645940382 7.51563071022204 0.107087020961652 0 0 0.0238295215918193 0 6.57545679956767 0.649451489655326 1.28136313960286 15.6078328812545 2.85488301116796 0 0 0.210047608210348 0 0 2.60301757120349 2.68324768635384 0 4.58618682969042 0 9.81965924441435 3.87787990818405 6.47645599101615 0 3.47954277485793 0.632574301628022 8.29801712809564 0.654745161040108 16.1407464496876 2.72961696705976 13.342879234183 0 2.8221612306938 4.62710169744457 19.4553451447095 41.0407951528109 CAAGGTTGCGCATCCA-1 20832 23148 23159.6660024996 19317.8771522822 23195 19297 NSCLC_P3
880010 31.44294473277 0.175234815156448 2.31878168404747 15.379188958536 1.02321589141551 0 14.7568184454838 0.0151923338254317 0.0364498714646117 0 1.0417683038563 0.0149022640152086 0 0.437196206042539 0.0316090218442947 18.1219855894913 0.163591771733836 5.32825645940382 0 0.107087020961652 0 0 0.0238295215918193 0 0 0.649451489655326 1.28136313960286 15.6078328812545 2.85488301116796 0 0 0.210047608210348 0 0 0 2.68324768635384 0 4.58618682969042 0 9.81965924441435 3.87787990818405 0 0 3.47954277485793 0.632574301628022 8.29801712809564 0.654745161040108 0 2.72961696705976 0 0 2.8221612306938 4.62710169744457 19.4553451447095 52.95503079693 CAAGGTTGCGCATCCA-1 20832 23148 23159.6660024996 19317.8771522822 23111 19297 NSCLC_P3
880011 31.44294473277 0.175234815156448 2.31878168404747 0 1.02321589141551 15.580351911431 14.7568184454838 0.0151923338254317 0.0364498714646117 9.2806050762587 1.0417683038563 0.0149022640152086 0 0.437196206042539 0.0316090218442947 18.1219855894913 0.163591771733836 5.32825645940382 7.51563071022204 0.107087020961652 0 0 0 0 0 0.649451489655326 1.28136313960286 15.6078328812545 2.85488301116796 0 0 0.210047608210348 0 0 0 2.68324768635384 0 0 0 9.81965924441435 3.87787990818405 0 0 3.47954277485793 0.632574301628022 0 0 16.1407464496876 2.72961696705976 0 0 2.8221612306938 4.62710169744457 19.4553451447095 21.1672405632223 CAAGGTTGCGCATCCA-1 20832 23148 23159.6660024996 19317.8771522822 23171 19300 NSCLC_P3
880092 31.44294473277 0.175234815156448 2.31878168404747 15.379188958536 1.02321589141551 15.580351911431 14.7568184454838 0.0151923338254317 0.0364498714646117 9.2806050762587 1.0417683038563 0.0149022640152086 6.05853631055208 0.437196206042539 0.0316090218442947 18.1219855894913 0.163591771733836 5.32825645940382 7.51563071022204 0.107087020961652 0 11.4128762182166 0.0238295215918193 0 6.57545679956767 0.649451489655326 1.28136313960286 15.6078328812545 2.85488301116796 0 6.57814327233675 0.210047608210348 4.08927224577234 4.1663242488347 0 2.68324768635384 0 4.58618682969042 0 9.81965924441435 3.87787990818405 6.47645599101615 0 3.47954277485793 0.632574301628022 8.29801712809564 0.654745161040108 16.1407464496876 2.72961696705976 13.342879234183 4.07172551868316 2.8221612306938 4.62710169744457 19.4553451447095 54.6894071915868 CAAGGTTGCGCATCCA-1 20832 23148 23159.6660024996 19317.8771522822 23212 19302 NSCLC_P3
880149 0 0.175234815156448 2.31878168404747 0 1.02321589141551 15.580351911431 14.7568184454838 0.0151923338254317 0 0 1.0417683038563 0.0149022640152086 0 0 0.0316090218442947 0 0.163591771733836 5.32825645940382 7.51563071022204 0 0 0 0 0 0 0 1.28136313960286 15.6078328812545 2.85488301116796 0 0 0.210047608210348 0 0 0 0 0 4.58618682969042 0 9.81965924441435 3.87787990818405 6.47645599101615 0 3.47954277485793 0.632574301628022 0 0 0 2.72961696705976 0 0 2.8221612306938 4.62710169744457 0 36.3201278067018 CAAGGTTGCGCATCCA-1 20832 23148 23159.6660024996 19317.8771522822 23127 19302 NSCLC_P3
880246 0 0.175234815156448 2.31878168404747 0 1.02321589141551 15.580351911431 14.7568184454838 0.0151923338254317 0 0 1.0417683038563 0.0149022640152086 0 0 0.0316090218442947 0 0.163591771733836 5.32825645940382 7.51563071022204 0 0 0 0 0 0 0 0 15.6078328812545 2.85488301116796 0 0 0.210047608210348 0 0 0 0 15.8253100825676 4.58618682969042 0 9.81965924441435 3.87787990818405 6.47645599101615 0 3.47954277485793 0.632574301628022 0 0 0 0 0 0 2.8221612306938 4.62710169744457 19.4553451447095 18.1292848668684 CAAGGTTGCGCATCCA-1 20832 23148 23159.6660024996 19317.8771522822 23148 19304 NSCLC_P3
880330 0 0 2.31878168404747 0 1.02321589141551 15.580351911431 14.7568184454838 0 0 9.2806050762587 1.0417683038563 0.0149022640152086 0 0 0.0316090218442947 0 0.163591771733836 5.32825645940382 7.51563071022204 0 0 0 0.0238295215918193 0 0 0 0 0 2.85488301116796 0 0 0.210047608210348 0 4.1663242488347 2.60301757120349 0 0 0 0 9.81965924441435 3.87787990818405 6.47645599101615 0 3.47954277485793 0.632574301628022 0 0 16.1407464496876 0 0 0 2.8221612306938 4.62710169744457 0 27.0778540635275 CAAGGTTGCGCATCCA-1 20832 23148 23159.6660024996 19317.8771522822 23184 19306 NSCLC_P3
880434 0 0.175234815156448 2.31878168404747 0 1.02321589141551 15.580351911431 14.7568184454838 0.0151923338254317 0 0 1.0417683038563 0.0149022640152086 0 0 0.0316090218442947 0 0.163591771733836 5.32825645940382 7.51563071022204 0 0 0 0 0 0 0 0 15.6078328812545 2.85488301116796 0 0 0.210047608210348 0 0 0 2.68324768635384 0 4.58618682969042 0 9.81965924441435 3.87787990818405 6.47645599101615 3.38616482333421 3.47954277485793 0.632574301628022 0 0 0 2.72961696705976 0 0 2.8221612306938 4.62710169744457 19.4553451447095 26.0459616079071 CAAGGTTGCGCATCCA-1 20832 23148 23159.6660024996 19317.8771522822 23136 19307 NSCLC_P3
880744 31.44294473277 0.175234815156448 2.31878168404747 15.379188958536 1.02321589141551 15.580351911431 14.7568184454838 0.0151923338254317 0.0364498714646117 0 1.0417683038563 0.0149022640152086 0 0.437196206042539 0.0316090218442947 18.1219855894913 0.163591771733836 5.32825645940382 0 0.107087020961652 0 0 0.0238295215918193 0 0 0.649451489655326 1.28136313960286 0 2.85488301116796 0 6.57814327233675 0.210047608210348 0 0 0 2.68324768635384 0 4.58618682969042 0 9.81965924441435 3.87787990818405 0 0 3.47954277485793 0.632574301628022 8.29801712809564 0 16.1407464496876 2.72961696705976 13.342879234183 0 2.8221612306938 4.62710169744457 19.4553451447095 48.7509774727015 CAAGGTTGCGCATCCA-1 20832 23148 23159.6660024996 19317.8771522822 23111 19315 NSCLC_P3
880745 31.44294473277 0.175234815156448 2.31878168404747 15.379188958536 1.02321589141551 15.580351911431 14.7568184454838 0.0151923338254317 0.0364498714646117 0 1.0417683038563 0.0149022640152086 0 0.437196206042539 0.0316090218442947 18.1219855894913 0.163591771733836 5.32825645940382 0 0.107087020961652 0 0 0.0238295215918193 0.547683402475633 0 0.649451489655326 1.28136313960286 0 2.85488301116796 0 0 0.210047608210348 0 4.1663242488347 0 2.68324768635384 0 4.58618682969042 0 9.81965924441435 3.87787990818405 0 0 3.47954277485793 0.632574301628022 8.29801712809564 0 16.1407464496876 2.72961696705976 0 0 2.8221612306938 4.62710169744457 19.4553451447095 40.3776553932349 CAAGGTTGCGCATCCA-1 20832 23148 23159.6660024996 19317.8771522822 23200 19316 NSCLC_P3
880804 31.44294473277 0.175234815156448 2.31878168404747 15.379188958536 1.02321589141551 15.580351911431 14.7568184454838 0.0151923338254317 0.0364498714646117 9.2806050762587 1.0417683038563 0.0149022640152086 0 0.437196206042539 0.0316090218442947 18.1219855894913 0.163591771733836 5.32825645940382 7.51563071022204 0.107087020961652 0 0 0.0238295215918193 0 0 0.649451489655326 1.28136313960286 15.6078328812545 2.85488301116796 0 0 0.210047608210348 0 0 0 2.68324768635384 0 4.58618682969042 0 9.81965924441435 3.87787990818405 6.47645599101615 0 3.47954277485793 0.632574301628022 0 0.654745161040108 16.1407464496876 2.72961696705976 13.342879234183 0 2.8221612306938 4.62710169744457 19.4553451447095 10.8299265930852 CAAGGTTGCGCATCCA-1 20832 23148 23159.6660024996 19317.8771522822 23149 19316 NSCLC_P3
880849 0 0 2.31878168404747 0 1.02321589141551 0 14.7568184454838 0.0151923338254317 0 0 1.0417683038563 0.0149022640152086 0 0 0 0 0.163591771733836 5.32825645940382 7.51563071022204 0.107087020961652 0 0 0.0238295215918193 0 0 0 0 0 0 0 0 0.210047608210348 0 0 0 0 0 0 0 9.81965924441435 0 0 0 3.47954277485793 0.632574301628022 0 0 0 0 0 0 2.8221612306938 0 0 19.4249108115594 CAAGGTTGCGCATCCA-1 20832 23148 23159.6660024996 19317.8771522822 23179 19316 NSCLC_P3
881047 31.44294473277 0.175234815156448 2.31878168404747 15.379188958536 1.02321589141551 15.580351911431 14.7568184454838 0.0151923338254317 0 0 1.0417683038563 0.0149022640152086 0 0.437196206042539 0.0316090218442947 18.1219855894913 0.163591771733836 5.32825645940382 7.51563071022204 0.107087020961652 0 0 0.0238295215918193 0 0 0.649451489655326 1.28136313960286 15.6078328812545 2.85488301116796 0 0 0.210047608210348 0 0 2.60301757120349 2.68324768635384 15.8253100825676 4.58618682969042 0 9.81965924441435 3.87787990818405 6.47645599101615 0 3.47954277485793 0.632574301628022 0 0 16.1407464496876 2.72961696705976 0 0 2.8221612306938 4.62710169744457 19.4553451447095 4.56811965706575 CAAGGTTGCGCATCCA-1 20832 23148 23159.6660024996 19317.8771522822 23163 19321 NSCLC_P3
881103 31.44294473277 0.175234815156448 2.31878168404747 15.379188958536 1.02321589141551 15.580351911431 14.7568184454838 0.0151923338254317 0.0364498714646117 0 1.0417683038563 0.0149022640152086 6.05853631055208 0.437196206042539 0.0316090218442947 18.1219855894913 0.163591771733836 5.32825645940382 0 0.107087020961652 0 11.4128762182166 0.0238295215918193 0 6.57545679956767 0.649451489655326 1.28136313960286 15.6078328812545 2.85488301116796 0 6.57814327233675 0.210047608210348 4.08927224577234 0 0 2.68324768635384 15.8253100825676 4.58618682969042 0 9.81965924441435 3.87787990818405 6.47645599101615 0 3.47954277485793 0.632574301628022 8.29801712809564 0.654745161040108 16.1407464496876 2.72961696705976 13.342879234183 0 2.8221612306938 4.62710169744457 19.4553451447095 26.9828382979146 CAAGGTTGCGCATCCA-1 20832 23148 23159.6660024996 19317.8771522822 23133 19322 NSCLC_P3
881217 31.44294473277 0.175234815156448 2.31878168404747 15.379188958536 1.02321589141551 15.580351911431 14.7568184454838 0.0151923338254317 0.0364498714646117 0 1.0417683038563 0.0149022640152086 0 0.437196206042539 0.0316090218442947 18.1219855894913 0.163591771733836 5.32825645940382 0 0.107087020961652 0 0 0.0238295215918193 0.547683402475633 6.57545679956767 0.649451489655326 1.28136313960286 0 2.85488301116796 0 0 0.210047608210348 0 4.1663242488347 0 2.68324768635384 0 4.58618682969042 0 9.81965924441435 3.87787990818405 6.47645599101615 0 3.47954277485793 0.632574301628022 8.29801712809564 0.654745161040108 16.1407464496876 2.72961696705976 13.342879234183 0 2.8221612306938 4.62710169744457 19.4553451447095 50.1704062157524 CAAGGTTGCGCATCCA-1 20832 23148 23159.6660024996 19317.8771522822 23209 19327 NSCLC_P3
881253 31.44294473277 0.175234815156448 2.31878168404747 15.379188958536 1.02321589141551 15.580351911431 14.7568184454838 0.0151923338254317 0.0364498714646117 0 1.0417683038563 0.0149022640152086 0 0.437196206042539 0.0316090218442947 18.1219855894913 0.163591771733836 5.32825645940382 0 0.107087020961652 0 0 0.0238295215918193 0 0 0.649451489655326 1.28136313960286 15.6078328812545 2.85488301116796 0 0 0.210047608210348 0 0 0 2.68324768635384 0 4.58618682969042 0 9.81965924441435 3.87787990818405 6.47645599101615 0 3.47954277485793 0.632574301628022 8.29801712809564 0.654745161040108 16.1407464496876 2.72961696705976 13.342879234183 0 2.8221612306938 4.62710169744457 19.4553451447095 41.4771646943816 CAAGGTTGCGCATCCA-1 20832 23148 23159.6660024996 19317.8771522822 23120 19330 NSCLC_P3
881295 31.44294473277 0.175234815156448 2.31878168404747 15.379188958536 1.02321589141551 15.580351911431 14.7568184454838 0.0151923338254317 0.0364498714646117 9.2806050762587 1.0417683038563 0.0149022640152086 6.05853631055208 0.437196206042539 0.0316090218442947 18.1219855894913 0.163591771733836 5.32825645940382 7.51563071022204 0.107087020961652 0 11.4128762182166 0.0238295215918193 0 0 0.649451489655326 1.28136313960286 15.6078328812545 2.85488301116796 0 0 0.210047608210348 4.08927224577234 0 0 2.68324768635384 0 4.58618682969042 0 9.81965924441435 3.87787990818405 6.47645599101615 0 3.47954277485793 0.632574301628022 8.29801712809564 0 16.1407464496876 2.72961696705976 13.342879234183 0 2.8221612306938 4.62710169744457 19.4553451447095 16.8566117791263 CAAGGTTGCGCATCCA-1 20832 23148 23159.6660024996 19317.8771522822 23147 19329 NSCLC_P3
881410 0 0.175234815156448 2.31878168404747 0 1.02321589141551 15.580351911431 14.7568184454838 0.0151923338254317 0.0364498714646117 0 1.0417683038563 0.0149022640152086 0 0.437196206042539 0.0316090218442947 18.1219855894913 0.163591771733836 5.32825645940382 0 0.107087020961652 0 0 0.0238295215918193 0.547683402475633 0 0 1.28136313960286 0 2.85488301116796 0 0 0.210047608210348 0 4.1663242488347 0 2.68324768635384 0 4.58618682969042 0 9.81965924441435 3.87787990818405 0 0 3.47954277485793 0.632574301628022 0 0 0 2.72961696705976 0 0 2.8221612306938 4.62710169744457 19.4553451447095 21.7411269617911 CAAGGTTGCGCATCCA-1 20832 23148 23159.6660024996 19317.8771522822 23177 19331 NSCLC_P3
881816 31.44294473277 0.175234815156448 2.31878168404747 15.379188958536 1.02321589141551 15.580351911431 14.7568184454838 0.0151923338254317 0.0364498714646117 9.2806050762587 1.0417683038563 0.0149022640152086 0 0.437196206042539 0.0316090218442947 18.1219855894913 0.163591771733836 5.32825645940382 0 0.107087020961652 0 0 0.0238295215918193 0 6.57545679956767 0.649451489655326 1.28136313960286 15.6078328812545 2.85488301116796 0 6.57814327233675 0.210047608210348 0 4.1663242488347 2.60301757120349 2.68324768635384 0 4.58618682969042 0 9.81965924441435 3.87787990818405 6.47645599101615 0 3.47954277485793 0.632574301628022 8.29801712809564 0.654745161040108 16.1407464496876 2.72961696705976 13.342879234183 4.07172551868316 2.8221612306938 4.62710169744457 19.4553451447095 56.2031689981114 CAAGGTTGCGCATCCA-1 20832 23148 23159.6660024996 19317.8771522822 23108 19340 NSCLC_P3
881987 31.44294473277 0 2.31878168404747 15.379188958536 1.02321589141551 15.580351911431 14.7568184454838 0.0151923338254317 0.0364498714646117 9.2806050762587 1.0417683038563 0.0149022640152086 6.05853631055208 0.437196206042539 0.0316090218442947 18.1219855894913 0.163591771733836 5.32825645940382 7.51563071022204 0.107087020961652 1.4897347380464 11.4128762182166 0.0238295215918193 0.547683402475633 6.57545679956767 0.649451489655326 1.28136313960286 15.6078328812545 2.85488301116796 5.27947463419072 6.57814327233675 0.210047608210348 4.08927224577234 4.1663242488347 2.60301757120349 2.68324768635384 15.8253100825676 0 4.95925679648992 9.81965924441435 0 6.47645599101615 0 3.47954277485793 0.632574301628022 8.29801712809564 0.654745161040108 0 2.72961696705976 13.342879234183 0 2.8221612306938 4.62710169744457 0 26.5754976768712 CAAGGTTGCGCATCCA-1 20832 23148 23159.6660024996 19317.8771522822 23151 19343 NSCLC_P3
881988 31.44294473277 0.175234815156448 2.31878168404747 15.379188958536 1.02321589141551 15.580351911431 14.7568184454838 0.0151923338254317 0.0364498714646117 0 1.0417683038563 0.0149022640152086 0 0.437196206042539 0.0316090218442947 18.1219855894913 0.163591771733836 5.32825645940382 0 0.107087020961652 0 0 0.0238295215918193 0.547683402475633 6.57545679956767 0.649451489655326 1.28136313960286 0 2.85488301116796 0 0 0.210047608210348 0 4.1663242488347 0 2.68324768635384 0 4.58618682969042 0 9.81965924441435 3.87787990818405 6.47645599101615 0 3.47954277485793 0.632574301628022 0 0 16.1407464496876 2.72961696705976 13.342879234183 0 2.8221612306938 4.62710169744457 0 31.1013334408071 CAAGGTTGCGCATCCA-1 20832 23148 23159.6660024996 19317.8771522822 23178 19343 NSCLC_P3
882076 31.44294473277 0.175234815156448 2.31878168404747 15.379188958536 1.02321589141551 0 14.7568184454838 0.0151923338254317 0.0364498714646117 9.2806050762587 1.0417683038563 0.0149022640152086 0 0.437196206042539 0.0316090218442947 18.1219855894913 0.163591771733836 5.32825645940382 7.51563071022204 0.107087020961652 0 11.4128762182166 0.0238295215918193 0 6.57545679956767 0.649451489655326 1.28136313960286 0 2.85488301116796 0 6.57814327233675 0.210047608210348 0 4.1663242488347 2.60301757120349 2.68324768635384 0 4.58618682969042 0 9.81965924441435 3.87787990818405 6.47645599101615 0 3.47954277485793 0.632574301628022 8.29801712809564 0.654745161040108 16.1407464496876 2.72961696705976 13.342879234183 4.07172551868316 2.8221612306938 4.62710169744457 19.4553451447095 52.8282140308592 CAAGGTTGCGCATCCA-1 20832 23148 23159.6660024996 19317.8771522822 23205 19345 NSCLC_P3
882126 31.44294473277 0.175234815156448 2.31878168404747 15.379188958536 1.02321589141551 15.580351911431 14.7568184454838 0.0151923338254317 0.0364498714646117 0 1.0417683038563 0.0149022640152086 0 0.437196206042539 0.0316090218442947 18.1219855894913 0.163591771733836 5.32825645940382 0 0.107087020961652 0 0 0.0238295215918193 0 0 0.649451489655326 1.28136313960286 15.6078328812545 2.85488301116796 0 0 0.210047608210348 0 4.1663242488347 2.60301757120349 2.68324768635384 0 4.58618682969042 0 9.81965924441435 3.87787990818405 6.47645599101615 0 3.47954277485793 0.632574301628022 8.29801712809564 0.654745161040108 16.1407464496876 2.72961696705976 13.342879234183 0 2.8221612306938 4.62710169744457 19.4553451447095 40.9396211221582 CAAGGTTGCGCATCCA-1 20832 23148 23159.6660024996 19317.8771522822 23129 19345 NSCLC_P3
882160 0 0.175234815156448 2.31878168404747 0 1.02321589141551 15.580351911431 14.7568184454838 0.0151923338254317 0.0364498714646117 0 0 0.0149022640152086 0 0.437196206042539 0.0316090218442947 18.1219855894913 0.163591771733836 5.32825645940382 0 0.107087020961652 0 0 0 0.547683402475633 0 0 1.28136313960286 0 2.85488301116796 0 0 0.210047608210348 0 4.1663242488347 0 2.68324768635384 0 4.58618682969042 0 9.81965924441435 3.87787990818405 0 0 3.47954277485793 0.632574301628022 8.29801712809564 0 16.1407464496876 2.72961696705976 13.342879234183 0 2.8221612306938 4.62710169744457 19.4553451447095 42.1036098584665 CAAGGTTGCGCATCCA-1 20832 23148 23159.6660024996 19317.8771522822 23191 19346 NSCLC_P3
882263 31.44294473277 0.175234815156448 2.31878168404747 15.379188958536 1.02321589141551 15.580351911431 14.7568184454838 0.0151923338254317 0.0364498714646117 9.2806050762587 1.0417683038563 0.0149022640152086 0 0.437196206042539 0.0316090218442947 18.1219855894913 0.163591771733836 5.32825645940382 7.51563071022204 0.107087020961652 0 0 0.0238295215918193 0.547683402475633 0 0.649451489655326 1.28136313960286 15.6078328812545 2.85488301116796 0 0 0.210047608210348 4.08927224577234 4.1663242488347 2.60301757120349 2.68324768635384 0 0 0 9.81965924441435 3.87787990818405 0 0 3.47954277485793 0.632574301628022 0 0 16.1407464496876 2.72961696705976 0 0 2.8221612306938 4.62710169744457 0 32.5626914556239 CAAGGTTGCGCATCCA-1 20832 23148 23159.6660024996 19317.8771522822 23165 19350 NSCLC_P3
882619 31.44294473277 0.175234815156448 2.31878168404747 15.379188958536 1.02321589141551 15.580351911431 14.7568184454838 0.0151923338254317 0.0364498714646117 0 1.0417683038563 0.0149022640152086 0 0.437196206042539 0.0316090218442947 18.1219855894913 0.163591771733836 5.32825645940382 7.51563071022204 0.107087020961652 0 11.4128762182166 0.0238295215918193 0 6.57545679956767 0.649451489655326 1.28136313960286 0 2.85488301116796 0 0 0.210047608210348 0 0 2.60301757120349 2.68324768635384 0 0 0 9.81965924441435 3.87787990818405 6.47645599101615 0 3.47954277485793 0.632574301628022 8.29801712809564 0.654745161040108 16.1407464496876 2.72961696705976 13.342879234183 0 2.8221612306938 4.62710169744457 19.4553451447095 46.2494204596949 CAAGGTTGCGCATCCA-1 20832 23148 23159.6660024996 19317.8771522822 23135 19357 NSCLC_P3
882823 31.44294473277 0.175234815156448 2.31878168404747 15.379188958536 1.02321589141551 15.580351911431 14.7568184454838 0.0151923338254317 0.0364498714646117 0 1.0417683038563 0.0149022640152086 0 0.437196206042539 0.0316090218442947 18.1219855894913 0.163591771733836 5.32825645940382 7.51563071022204 0.107087020961652 0 11.4128762182166 0.0238295215918193 0 6.57545679956767 0.649451489655326 1.28136313960286 15.6078328812545 2.85488301116796 0 6.57814327233675 0.210047608210348 0 4.1663242488347 0 2.68324768635384 0 4.58618682969042 0 9.81965924441435 3.87787990818405 6.47645599101615 3.38616482333421 3.47954277485793 0.632574301628022 8.29801712809564 0.654745161040108 16.1407464496876 2.72961696705976 13.342879234183 4.07172551868316 2.8221612306938 4.62710169744457 19.4553451447095 54.1169575094803 CAAGGTTGCGCATCCA-1 20832 23148 23159.6660024996 19317.8771522822 23191 19362 NSCLC_P3
882869 31.44294473277 0.175234815156448 2.31878168404747 15.379188958536 1.02321589141551 15.580351911431 14.7568184454838 0.0151923338254317 0.0364498714646117 9.2806050762587 1.0417683038563 0 0 0.437196206042539 0.0316090218442947 18.1219855894913 0.163591771733836 5.32825645940382 7.51563071022204 0.107087020961652 0 0 0 0 0 0.649451489655326 1.28136313960286 15.6078328812545 2.85488301116796 0 0 0.210047608210348 0 4.1663242488347 2.60301757120349 2.68324768635384 0 0 0 9.81965924441435 0 0 0 0 0.632574301628022 0 0.654745161040108 0 2.72961696705976 0 0 2.8221612306938 4.62710169744457 19.4553451447095 45.6390326918358 CAAGGTTGCGCATCCA-1 20832 23148 23159.6660024996 19317.8771522822 23148 19362 NSCLC_P3
882917 31.44294473277 0.175234815156448 2.31878168404747 15.379188958536 1.02321589141551 15.580351911431 14.7568184454838 0.0151923338254317 0.0364498714646117 9.2806050762587 1.0417683038563 0.0149022640152086 0 0.437196206042539 0.0316090218442947 18.1219855894913 0.163591771733836 5.32825645940382 7.51563071022204 0.107087020961652 0 0 0.0238295215918193 0 0 0.649451489655326 1.28136313960286 15.6078328812545 2.85488301116796 0 0 0.210047608210348 0 4.1663242488347 2.60301757120349 2.68324768635384 0 0 0 9.81965924441435 3.87787990818405 6.47645599101615 0 3.47954277485793 0.632574301628022 0 0.654745161040108 16.1407464496876 2.72961696705976 13.342879234183 0 2.8221612306938 4.62710169744457 19.4553451447095 47.3448505172848 CAAGGTTGCGCATCCA-1 20832 23148 23159.6660024996 19317.8771522822 23174 19363 NSCLC_P3
479411 0 0 0 0 0 0 0 1.20417525992286 0 0 0 0 0 0 0 0 0 0 0 0 1.92619898274152 0 0 0.52916669006483 0 0 0 0 0 5.06594185480207 0 0 0 0 0 0 0 0 4.23413877797192 0 0 0 0 0 8.24400661068587 0 0 0 0 0 0 0 0 30.4047730952677 54.0996152213944 CAAGTAAGAACCACCT-1 15411 19531 21221.9159784985 13166.1514898894 21232 13113 NSCLC_P3
479866 0 0 0 0 0 0 0 1.20417525992286 0 0 0 0 0 0 0 0 0 0 0 0 1.92619898274152 0 0 0.52916669006483 0 0 0 0 0 5.06594185480207 0 6.15606179421691 0 0 0 0 0 0 4.23413877797192 0 0 0 0 0 0 0 0 0 0 0 0 0 0 30.4047730952677 53.4266076890009 CAAGTAAGAACCACCT-1 15411 19531 21221.9159784985 13166.1514898894 21252 13122 NSCLC_P3
480294 0 0 0 32.508886117773 4.33615886199831 0 0 1.20417525992286 0 0 0 0 0 0 0 0 0 0 0 0 1.92619898274152 0 0 0.52916669006483 0 0 0 0 0 5.06594185480207 10.7469997990341 0 0 0 0 0 0 0 4.23413877797192 0 0 0 5.41396109606956 0 0 0 0 0 0 0 0 0 0 30.4047730952677 42.832564187823 CAAGTAAGAACCACCT-1 15411 19531 21221.9159784985 13166.1514898894 21207 13126 NSCLC_P3
481326 0 0 0 32.508886117773 0 0 0 1.20417525992286 0 0 0 0 0 0 0 0 0 0 0 0 1.92619898274152 0 0 0.52916669006483 0 0 0 0 0 5.06594185480207 0 0 0 0 4.16136904443944 6.12458496644992 0 0 4.23413877797192 0 0 0 5.41396109606956 0 8.24400661068587 0 0 0 0 0 0 0 0 30.4047730952677 30.254948614025 CAAGTAAGAACCACCT-1 15411 19531 21221.9159784985 13166.1514898894 21233 13138 NSCLC_P3
481471 0 0 0 32.508886117773 4.33615886199831 0 0 1.20417525992286 0 0 0 0 0 0 0 0 0 0 0 0 1.92619898274152 0 0 0.52916669006483 0 0 0 0 0 5.06594185480207 0 0 0 0 0 0 0 0 4.23413877797192 0 0 0 5.41396109606956 0 0 0 0 0 0 0 0 0 0 30.4047730952677 28.4898366067186 CAAGTAAGAACCACCT-1 15411 19531 21221.9159784985 13166.1514898894 21204 13144 NSCLC_P3
481841 0 0 0 0 4.33615886199831 0 0 0 0 15.3809496012918 0 0 0 0 0 0 0 15.906375407827 14.9686138038793 0 0 0 0 0 0 0 0 0 0 0 0 0 0 0 0 0 0 6.63475037652823 0 0 0 0 0 0 0 0 0 0 0 0 0 0 0 30.4047730952677 51.8357652387855 CAAGTAAGAACCACCT-1 15411 19531 21221.9159784985 13166.1514898894 21173 13149 NSCLC_P3
481915 0 0 7.05730128383088 0 4.33615886199831 0 0 1.20417525992286 0 15.3809496012918 0 0 0 0 0 0 0 15.906375407827 14.9686138038793 0 0 0 0 0 0 0 0 0 0 0 0 0 0 0 0 0 0 6.63475037652823 4.23413877797192 0 0 0 0 0 0 0 0 0 0 0 0 14.4563172953564 0 30.4047730952677 37.1165090753245 CAAGTAAGAACCACCT-1 15411 19531 21221.9159784985 13166.1514898894 21189 13149 NSCLC_P3
482281 0 0 0 32.508886117773 0 0 0 1.20417525992286 0 0 0 0 0 0 0 0 0 0 0 0 1.92619898274152 0 0 0.52916669006483 0 0 0 0 0 5.06594185480207 0 0 0 0 4.16136904443944 6.12458496644992 0 0 4.23413877797192 0 0 0 5.41396109606956 0 8.24400661068587 0 0 0 0 0 0 0 7.09694794729558 30.4047730952677 15.966884036879 CAAGTAAGAACCACCT-1 15411 19531 21221.9159784985 13166.1514898894 21235 13157 NSCLC_P3
482507 0 0 0 0 0 0 0 1.20417525992286 0 0 0 0 0 0 0 0 0 0 0 0 1.92619898274152 0 0 0.52916669006483 0 0 0 0 0 5.06594185480207 0 0 0 0 0 0 0 0 4.23413877797192 0 0 0 5.41396109606956 0 0 0 0 0 0 0 0 0 7.09694794729558 30.4047730952677 36.2579416392239 CAAGTAAGAACCACCT-1 15411 19531 21221.9159784985 13166.1514898894 21257 13157 NSCLC_P3
483154 0 0 0 32.508886117773 0 39.5655228796522 0 1.20417525992286 0 0 0 0 0 0 0 0 0 0 0 0 1.92619898274152 0 0 0.52916669006483 0 0 0 0 0 5.06594185480207 0 0 0 0 4.16136904443944 0 0 0 4.23413877797192 0 0 0 0 0 8.24400661068587 0 0 0 0 0 0 0 7.09694794729558 30.4047730952677 4.08683016668637 CAAGTAAGAACCACCT-1 15411 19531 21221.9159784985 13166.1514898894 21226 13166 NSCLC_P3
483433 0 0 0 0 4.33615886199831 0 0 1.20417525992286 0 15.3809496012918 0 0 0 0 0 0 0 15.906375407827 14.9686138038793 0 1.92619898274152 0 0 0.52916669006483 0 0 0 0 0 0 0 0 0 0 4.16136904443944 0 0 6.63475037652823 4.23413877797192 0 0 0 0 0 0 0 0 0 0 0 0 14.4563172953564 0 30.4047730952677 46.9523804306058 CAAGTAAGAACCACCT-1 15411 19531 21221.9159784985 13166.1514898894 21175 13168 NSCLC_P3
483434 0 0 0 32.508886117773 4.33615886199831 0 0 1.20417525992286 0 0 0 0 0 0 0 0 0 0 0 0 1.92619898274152 0 0 0.52916669006483 0 0 0 0 0 5.06594185480207 0 0 0 0 0 0 0 6.63475037652823 4.23413877797192 0 0 0 0 0 8.24400661068587 0 0 0 0 0 0 0 0 30.4047730952677 17.9360601851792 CAAGTAAGAACCACCT-1 15411 19531 21221.9159784985 13166.1514898894 21204 13167 NSCLC_P3
484581 0 0 0 0 4.33615886199831 0 0 1.20417525992286 0 15.3809496012918 0 0 0 0 0 0 0 15.906375407827 0 0 1.92619898274152 0 0 0.52916669006483 0 0 0 0 0 5.06594185480207 0 0 0 0 4.16136904443944 0 0 0 4.23413877797192 0 0 0 0 0 0 0 0 0 0 0 5.36573406592317 14.4563172953564 0 30.4047730952677 38.3257473596997 CAAGTAAGAACCACCT-1 15411 19531 21221.9159784985 13166.1514898894 21188 13184 NSCLC_P3
484651 0 0 0 32.508886117773 0 0 0 1.20417525992286 0 0 0 0 0 0 0 0 0 0 0 0 1.92619898274152 0 0 0.52916669006483 0 0 0 0 0 5.06594185480207 0 0 0 0 0 0 0 0 4.23413877797192 0 0 0 0 0 0 0 0 0 0 0 0 0 0 30.4047730952677 18.8796566707697 CAAGTAAGAACCACCT-1 15411 19531 21221.9159784985 13166.1514898894 21223 13185 NSCLC_P3
485439 0 0 0 0 4.33615886199831 0 0 1.20417525992286 0 0 0 0 0 0 0 0 0 0 0 0 1.92619898274152 0 0 0.52916669006483 0 0 0 0 0 5.06594185480207 0 0 0 0 0 0 0 0 4.23413877797192 0 0 0 0 0 0 0 0 0 0 0 0 0 0 0 53.6679023581669 CAAGTAAGAACCACCT-1 15411 19531 21221.9159784985 13166.1514898894 21178 13197 NSCLC_P3
486144 0 0 0 0 0 0 0 1.20417525992286 0 0 0 0 0 0 0 0 0 0 0 0 1.92619898274152 0 0 0.52916669006483 0 0 0 0 0 5.06594185480207 0 0 0 0 0 0 0 0 4.23413877797192 0 0 0 5.41396109606956 0 0 0 0 0 0 0 0 0 0 0 47.3347103698594 CAAGTAAGAACCACCT-1 15411 19531 21221.9159784985 13166.1514898894 21198 13207 NSCLC_P3
486597 0 0 0 0 0 0 0 0 0 0 0 0 0 0 0 0 0 0 0 0 0 0 0 0 0 0 0 0 0 0 0 0 0 0 0 0 0 0 0 0 0 0 0 0 0 0 0 0 0 0 5.36573406592317 0 0 30.4047730952677 48.2292417377122 CAAGTAAGAACCACCT-1 15411 19531 21221.9159784985 13166.1514898894 21242 13210 NSCLC_P3
122216 30.2482402548821 0.222963561615288 5.76954141080525 0 24.065711600822 0 27.2080051053883 1.77658174652005 0 25.4807187412466 3.57959659079222 0 0 0 0 0 0 5.26778766060123 9.34154341247024 0.384767088078814 2.9695779715063 0 0 0 0 2.53636467036414 0 28.8548976705699 2.09915032996518 4.80982351967711 0 0 5.95686189544573 0 0 0 16.7887795758363 0 6.03020919312173 0 0 0 7.03653751911969 0 0.475313190062552 0 0 0 0 0 0 0 4.7202035184815 48.4036862526617 55.6475984615377 CAAGTAAGCTGCACAA-1 9211 13176 16897.8166648239 5516.90505530727 16884 5463 NSCLC_P3
122506 0 0 0 0 0 0 0 1.77658174652005 0 0 0 0 0 0 0 0 0 5.26778766060123 0 0 2.9695779715063 0 0 0.722719638816218 0 0 0 0 0 4.80982351967711 0 0 0 0 0 0 0 0 6.03020919312173 0 0 0 7.03653751911969 0 0.475313190062552 0 0 0 0 0 0 0 0 48.4036862526617 54.2003161830127 CAAGTAAGCTGCACAA-1 9211 13176 16897.8166648239 5516.90505530727 16869 5471 NSCLC_P3
122578 0 0 5.76954141080525 0 24.065711600822 0 27.2080051053883 0 0 25.4807187412466 3.57959659079222 0 0 0 0 0 0 5.26778766060123 9.34154341247024 0 2.9695779715063 0 0 0 0 0 0 28.8548976705699 2.09915032996518 0 0 0 5.95686189544573 0 5.19851783332108 3.51123946002936 16.7887795758363 0 6.03020919312173 0 0 0 7.03653751911969 0 0.475313190062552 0 2.24233668024392 0 0 0 0 19.7031214909262 4.7202035184815 48.4036862526617 41.1184124558051 CAAGTAAGCTGCACAA-1 9211 13176 16897.8166648239 5516.90505530727 16902 5476 NSCLC_P3
122752 0 0.222963561615288 0 0 24.065711600822 48.1787519749474 0 1.77658174652005 0 0 0 0 0 0 0 0 0 5.26778766060123 9.34154341247024 0 2.9695779715063 0 0 0.722719638816218 0 0 0 28.8548976705699 2.09915032996518 4.80982351967711 0 11.674000415095 0 0 0 0 0 0 6.03020919312173 0 0 0 0 0 0.475313190062552 0 0 0 0 0 0 0 0 0 47.6761662634758 CAAGTAAGCTGCACAA-1 9211 13176 16897.8166648239 5516.90505530727 16928 5480 NSCLC_P3
123211 0 0 0 0 0 0 0 1.77658174652005 0 0 0 0 0 0 0 0 0 5.26778766060123 0 0 2.9695779715063 0 0 0.722719638816218 0 2.53636467036414 0 0 2.09915032996518 4.80982351967711 0 0 0 0 0 0 0 0 6.03020919312173 0 0 0 0 0 0.475313190062552 0 0 0 0 0 0 0 0 48.4036862526617 48.4859302872398 CAAGTAAGCTGCACAA-1 9211 13176 16897.8166648239 5516.90505530727 16940 5493 NSCLC_P3
123360 0 0 0 0 0 0 0 1.77658174652005 0 0 0 0 0 0 0 0 0 5.26778766060123 0 0 2.9695779715063 0 0 0.722719638816218 0 0 0 0 2.09915032996518 4.80982351967711 0 11.674000415095 0 0 0 0 0 0 6.03020919312173 0 0 0 0 0 0.475313190062552 0 0 0 0 0 0 0 0 48.4036862526617 40.105004379105 CAAGTAAGCTGCACAA-1 9211 13176 16897.8166648239 5516.90505530727 16863 5497 NSCLC_P3
123391 0 0 0 0 24.065711600822 0 27.2080051053883 0 0 25.4807187412466 0 0 0 0 0 0 0 5.26778766060123 9.34154341247024 0 2.9695779715063 0 0.231802337072788 0 0 0 0 28.8548976705699 2.09915032996518 0 0 11.674000415095 5.95686189544573 0 0 0 16.7887795758363 0 6.03020919312173 0 0 0 0 0 0.475313190062552 0 2.24233668024392 0 0 0 0 0 4.7202035184815 48.4036862526617 23.708401950783 CAAGTAAGCTGCACAA-1 9211 13176 16897.8166648239 5516.90505530727 16909 5496 NSCLC_P3
123574 0 0 0 0 0 0 0 1.77658174652005 0 0 0 0 0 0 0 0 0 5.26778766060123 0 0 2.9695779715063 0 0 0.722719638816218 0 0 0 0 0 4.80982351967711 0 11.674000415095 0 0 0 0 0 0 6.03020919312173 0 0 0 0 0 0.475313190062552 0 0 0 0 0 0 0 0 48.4036862526617 57.7724912547568 CAAGTAAGCTGCACAA-1 9211 13176 16897.8166648239 5516.90505530727 16842 5502 NSCLC_P3
123798 0 0 0 0 24.065711600822 0 27.2080051053883 1.77658174652005 0 0 0 0 0 0 0 0 0 5.26778766060123 0 0 2.9695779715063 0 0 0.722719638816218 0 0 0 28.8548976705699 2.09915032996518 4.80982351967711 0 11.674000415095 0 0 5.19851783332108 0 0 0 6.03020919312173 0 0 0 0 0 0.475313190062552 0 0 0 0 0 0 0 4.7202035184815 48.4036862526617 20.4097225485186 CAAGTAAGCTGCACAA-1 9211 13176 16897.8166648239 5516.90505530727 16879 5509 NSCLC_P3
123908 0 0 0 0 0 0 0 1.77658174652005 0 0 0 0 0 0 0 0 0 0 0 0 2.9695779715063 0 0.231802337072788 0.722719638816218 0 0 0 0 2.09915032996518 4.80982351967711 0 0 0 0 0 0 0 0 6.03020919312173 0 0 0 0 0 0.475313190062552 0 0 0 0 0 0 0 0 0 56.6060680519471 CAAGTAAGCTGCACAA-1 9211 13176 16897.8166648239 5516.90505530727 16954 5510 NSCLC_P3
123946 0 0 0 0 24.065711600822 48.1787519749474 0 1.77658174652005 0 0 0 0 0 0 0 0 0 5.26778766060123 9.34154341247024 0 2.9695779715063 0 0 0.722719638816218 0 0 0 28.8548976705699 2.09915032996518 4.80982351967711 0 11.674000415095 5.95686189544573 0 0 0 0 0 6.03020919312173 0 0 0 0 0 0.475313190062552 0 0 0 0 0 0 0 0 48.4036862526617 5.04577543160922 CAAGTAAGCTGCACAA-1 9211 13176 16897.8166648239 5516.90505530727 16899 5512 NSCLC_P3
123947 0 0 0 0 0 48.1787519749474 0 1.77658174652005 0 0 0 0 0 0 0 0 0 5.26778766060123 0 0 2.9695779715063 0 0.231802337072788 0.722719638816218 0 0 0 0 2.09915032996518 4.80982351967711 0 11.674000415095 0 0 0 0 0 0 6.03020919312173 14.2935601915761 0 0 7.03653751911969 6.49247726657575 0.475313190062552 0 0 0 0 0 0 0 0 48.4036862526617 42.4675562534858 CAAGTAAGCTGCACAA-1 9211 13176 16897.8166648239 5516.90505530727 16940 5512 NSCLC_P3
124125 0 0.222963561615288 5.76954141080525 22.4421418203158 24.065711600822 48.1787519749474 27.2080051053883 1.77658174652005 0 25.4807187412466 3.57959659079222 0 0 2.25330526967562 0 0 0.813305383431593 5.26778766060123 9.34154341247024 0.384767088078814 2.9695779715063 0 0.231802337072788 0.722719638816218 0 0 0 28.8548976705699 2.09915032996518 4.80982351967711 0 11.674000415095 5.95686189544573 0 5.19851783332108 0 16.7887795758363 0 6.03020919312173 14.2935601915761 7.60901669383285 9.33589328950349 0 6.49247726657575 0.475313190062552 9.65419935892835 2.24233668024392 0 0 0 0 19.7031214909262 4.7202035184815 0 26.1989726144175 CAAGTAAGCTGCACAA-1 9211 13176 16897.8166648239 5516.90505530727 16924 5516 NSCLC_P3
124431 0 0 0 0 0 0 0 1.77658174652005 0 0 0 0 0 0 0 0 0 5.26778766060123 0 0.384767088078814 2.9695779715063 0 0.231802337072788 0.722719638816218 0 0 0 0 2.09915032996518 4.80982351967711 0 11.674000415095 0 0 0 0 0 0 6.03020919312173 0 0 0 7.03653751911969 0 0.475313190062552 0 0 0 0 0 0 0 0 48.4036862526617 50.2086483326311 CAAGTAAGCTGCACAA-1 9211 13176 16897.8166648239 5516.90505530727 16947 5527 NSCLC_P3
124522 0 0 0 0 24.065711600822 48.1787519749474 0 1.77658174652005 0 0 0 0 0 0 0 0 0 5.26778766060123 0 0 2.9695779715063 0 0 0.722719638816218 0 0 0 0 2.09915032996518 4.80982351967711 0 11.674000415095 0 0 0 0 0 0 6.03020919312173 0 0 0 7.03653751911969 0 0.475313190062552 0 0 0 0 0 0 0 0 48.4036862526617 11.3077296671721 CAAGTAAGCTGCACAA-1 9211 13176 16897.8166648239 5516.90505530727 16900 5528 NSCLC_P3
124730 30.2482402548821 0.222963561615288 5.76954141080525 22.4421418203158 24.065711600822 48.1787519749474 27.2080051053883 1.77658174652005 0.318228569549507 25.4807187412466 3.57959659079222 0.172805391425077 5.18237885516199 2.25330526967562 0.0897503161820867 30.5595730593173 0.813305383431593 5.26778766060123 9.34154341247024 0.384767088078814 2.9695779715063 14.2775817301666 0.231802337072788 0 0 2.53636467036414 2.45136780002555 28.8548976705699 2.09915032996518 4.80982351967711 0 11.674000415095 5.95686189544573 0 5.19851783332108 3.51123946002936 16.7887795758363 6.094722866033 6.03020919312173 14.2935601915761 7.60901669383285 9.33589328950349 0 6.49247726657575 0.475313190062552 0 2.24233668024392 0 5.60359403482038 16.9324924797317 0 19.7031214909262 4.7202035184815 48.4036862526617 32.6551792940572 CAAGTAAGCTGCACAA-1 9211 13176 16897.8166648239 5516.90505530727 16925 5535 NSCLC_P3
124806 0 0 0 0 0 0 0 1.77658174652005 0 0 0 0 0 0 0 0 0 5.26778766060123 0 0 2.9695779715063 0 0 0.722719638816218 0 0 0 0 2.09915032996518 4.80982351967711 0 11.674000415095 0 0 0 0 0 0 6.03020919312173 0 0 0 0 0 0.475313190062552 0 0 0 0 0 0 0 0 0 38.7870762433877 CAAGTAAGCTGCACAA-1 9211 13176 16897.8166648239 5516.90505530727 16863 5534 NSCLC_P3
125084 0 0 0 0 0 0 0 1.77658174652005 0 0 0 0 0 0 0 0 0 5.26778766060123 0 0 2.9695779715063 0 0 0.722719638816218 0 0 0 0 2.09915032996518 4.80982351967711 0 11.674000415095 0 0 0 0 0 0 6.03020919312173 0 0 0 0 0 0.475313190062552 0 0 0 0 0 0 0 0 48.4036862526617 27.5197436021583 CAAGTAAGCTGCACAA-1 9211 13176 16897.8166648239 5516.90505530727 16893 5544 NSCLC_P3
125183 0 0 0 0 0 0 0 1.77658174652005 0 0 0 0 0 0 0 0 0 0 0 0 2.9695779715063 0 0 0.722719638816218 0 0 0 0 0 4.80982351967711 0 11.674000415095 0 0 0 0 0 0 6.03020919312173 0 0 0 0 0 0.475313190062552 0 0 0 0 0 0 0 0 48.4036862526617 35.2025000734001 CAAGTAAGCTGCACAA-1 9211 13176 16897.8166648239 5516.90505530727 16878 5546 NSCLC_P3
125254 0 0 5.76954141080525 0 24.065711600822 48.1787519749474 27.2080051053883 1.77658174652005 0 25.4807187412466 0 0 0 2.25330526967562 0 0 0 5.26778766060123 9.34154341247024 0 2.9695779715063 0 0 0.722719638816218 0 0 0 28.8548976705699 2.09915032996518 4.80982351967711 0 11.674000415095 5.95686189544573 0 5.19851783332108 0 16.7887795758363 0 6.03020919312173 0 0 0 7.03653751911969 0 0.475313190062552 0 2.24233668024392 0 0 0 0 0 4.7202035184815 48.4036862526617 37.2899768300798 CAAGTAAGCTGCACAA-1 9211 13176 16897.8166648239 5516.90505530727 16915 5550 NSCLC_P3
125428 0 0 0 0 0 0 0 1.77658174652005 0 0 0 0 0 0 0 0 0 0 0 0 2.9695779715063 0 0 0 0 0 0 0 0 4.80982351967711 0 11.674000415095 0 0 0 0 0 0 6.03020919312173 0 0 0 0 0 0.475313190062552 0 0 0 0 0 0 0 0 0 55.8987332482136 CAAGTAAGCTGCACAA-1 9211 13176 16897.8166648239 5516.90505530727 16856 5554 NSCLC_P3
125870 0 0 0 0 0 0 0 1.77658174652005 0 0 0 0 0 0 0 0 0 5.26778766060123 0 0 2.9695779715063 0 0.231802337072788 0.722719638816218 0 0 0 0 2.09915032996518 4.80982351967711 0 11.674000415095 0 0 0 0 0 0 6.03020919312173 0 0 0 0 0 0.475313190062552 0 0 0 0 0 0 0 0 48.4036862526617 53.8960433556695 CAAGTAAGCTGCACAA-1 9211 13176 16897.8166648239 5516.90505530727 16884 5569 NSCLC_P3
1031173 0 0 0 0 0 0 0 0.0321186640688463 0 0 0 0 0 0 0 0 0 0 0 0 2.61611856198091 0 0 0 0 0.0193010443440021 0 0 0 0 0 0.341121334338706 0 0 0 0 0 0 4.93861009890076 0 0 0 0 0 0.510495045435407 0 0 0 0 0 0 0 0 0 46.0428468193858 CAAGTAAGGCGTCCTA-1 22991 26578 25821.9154522009 22318.1445166711 25835 22274 NSCLC_P3
1031439 0 0 0 0 0 0 0 0.0321186640688463 0 0 0 0 0 0 0 0 0 0 0 0 2.61611856198091 0 0 0.629043768313336 0 0.0193010443440021 0 0 0 0 0 0.341121334338706 0 0 0 0 0 0 4.93861009890076 0 0 0 0 0 0.510495045435407 0 0 0 0 0 0 0 0 0 47.7827676211661 CAAGTAAGGCGTCCTA-1 22991 26578 25821.9154522009 22318.1445166711 25796 22278 NSCLC_P3
1032021 0 0 0 0 0 0 0 0.0321186640688463 0 0 0 0 0 0 0 0 0 0 0 0 2.61611856198091 0 0 0 0 0.0193010443440021 0 0 0 0 0 0.341121334338706 0 0 0 0 0 0 4.93861009890076 0 0 0 0 0 0.510495045435407 0 0 0 0 0 0 0 0 0 29.7728831978493 CAAGTAAGGCGTCCTA-1 22991 26578 25821.9154522009 22318.1445166711 25828 22289 NSCLC_P3
1032292 0 0 0 0 0 0 0 0.0321186640688463 0 0 0 0 0 0 0 0 0 0 0 0 2.61611856198091 0 0 0.629043768313336 0 0.0193010443440021 0 0 0 0 0 0.341121334338706 0 0 0 0 0 0 4.93861009890076 0 0 0 0 0 0.510495045435407 0 0 0 0 0 0 0 0 0 27.0057116532252 CAAGTAAGGCGTCCTA-1 22991 26578 25821.9154522009 22318.1445166711 25808 22295 NSCLC_P3
1032385 0 0 0 0 0 0 0 0.0321186640688463 0 0 0 0 0 0 0 0 0 0 0 0 2.61611856198091 0 0 0 0 0.0193010443440021 0 0 0 0 0 0.341121334338706 0 0 0 0 0 0 4.93861009890076 0 0 0 0 0 0.510495045435407 0 0 0 0 0 0 0 0 31.6051047575828 39.9668422977167 CAAGTAAGGCGTCCTA-1 22991 26578 25821.9154522009 22318.1445166711 25788 22297 NSCLC_P3
1032575 0 0 0 0 0 0 0 0.0321186640688463 0 0 0 0 0 0 0 0 0 0 0 0 2.61611856198091 0 0 0 0 0.0193010443440021 0 0 0 0 0 0.341121334338706 0 0 0 0 0 0 4.93861009890076 0 0 0 0 0 0.510495045435407 0 0 0 0 0 0 0 0 0 22.7894294892259 CAAGTAAGGCGTCCTA-1 22991 26578 25821.9154522009 22318.1445166711 25838 22302 NSCLC_P3
1032576 0 0 0 0 0 0 0 0.0321186640688463 0 0 0 0 0 0 0 0 0 0 0 0 2.61611856198091 0 0 0 0 0.0193010443440021 0 0 0 0 0 0.341121334338706 0 0 0 0 0 0 4.93861009890076 0 0 0 0 0 0.510495045435407 0 0 0 0 0 0 0 0 0 39.0494551325703 CAAGTAAGGCGTCCTA-1 22991 26578 25821.9154522009 22318.1445166711 25857 22301 NSCLC_P3
1033346 0 0 0 0 0 0 0 0.0321186640688463 0 0 0 0 0 0 0 0 0 0 0 0 2.61611856198091 0 0 0 0 0.0193010443440021 0 0 0 0 0 0.341121334338706 0 0 0 0 0 0 4.93861009890076 0 0 0 0 0 0.510495045435407 0 0 0 0 0 0 0 0 0 50.0976231636389 CAAGTAAGGCGTCCTA-1 22991 26578 25821.9154522009 22318.1445166711 25872 22317 NSCLC_P3
1033384 0 0 0 0 1.97856292555261 0 0 0.0321186640688463 0 0 0 0 0 0 0 0 0 0 0 0 2.61611856198091 0 0 0.629043768313336 0 0.0193010443440021 0 0 0 0 0 0.341121334338706 0 0 0 0 0 0 4.93861009890076 0 0 0 0 0 0.510495045435407 0 0 0 0 0 0 6.9847371836671 0 0 52.9278282195799 CAAGTAAGGCGTCCTA-1 22991 26578 25821.9154522009 22318.1445166711 25769 22317 NSCLC_P3
1033628 0 0 3.43068465034326 0 1.97856292555261 0 0 0.0321186640688463 0 0 0 0 0 0 0 0 0 10.8963554299676 7.31231781272389 0 2.61611856198091 0 0 0 0 0.0193010443440021 0 0 0 0 0 0.341121334338706 0 0 4.17122430869857 0 0 0 4.93861009890076 0 0 0 0 0 0.510495045435407 0 0.692355572360282 0 0 0 5.2242250646141 6.9847371836671 5.96979020997415 0 34.2612553236414 CAAGTAAGGCGTCCTA-1 22991 26578 25821.9154522009 22318.1445166711 25788 22323 NSCLC_P3
1033957 0 0 0 0 0 0 0 0.0321186640688463 0 0 0 0 0 0 0 0 0 0 0 0 2.61611856198091 0 0 0 0 0.0193010443440021 0 0 0 0 0 0.341121334338706 0 0 0 0 0 0 4.93861009890076 0 0 0 0 0 0.510495045435407 0 0 0 0 0 0 0 0 0 40.8430454498368 CAAGTAAGGCGTCCTA-1 22991 26578 25821.9154522009 22318.1445166711 25861 22330 NSCLC_P3
1034151 0 0 0 0 0 0 0 0.0321186640688463 0 0 0 0 0 0 0 0 0 0 0 0 2.61611856198091 0 0 0 0 0.0193010443440021 0 0 0 0 0 0.341121334338706 0 0 0 0 0 0 4.93861009890076 0 0 0 0 0 0.510495045435407 0 0 0 0 0 0 0 0 31.6051047575828 18.2736247172063 CAAGTAAGGCGTCCTA-1 22991 26578 25821.9154522009 22318.1445166711 25831 22334 NSCLC_P3
1034318 0 0 0 0 1.97856292555261 0 0 0.0321186640688463 0 0 0 0 0 0 0 0 0 0 0 0 2.61611856198091 0 0.0497142987954474 0.629043768313336 0 0.0193010443440021 0 0 0 0 0 0.341121334338706 0 0 0 4.10154159556325 0 0 4.93861009890076 0 0 0 5.78698277442309 0 0.510495045435407 0 0 0 0 0 0 0 0 31.6051047575828 51.2893933383287 CAAGTAAGGCGTCCTA-1 22991 26578 25821.9154522009 22318.1445166711 25776 22341 NSCLC_P3
1034908 0 0 0 0 0 0 0 0.0321186640688463 0.0632643455431327 0 0 0 0 0 0 0 0 0 0 0 2.61611856198091 0 0 0 0 0.0193010443440021 0 0 0 0 0 0.341121334338706 0 0 0 0 0 0 4.93861009890076 0 0 0 0 0 0.510495045435407 0 0 0 0 0 0 0 0 0 43.9879026154753 CAAGTAAGGCGTCCTA-1 22991 26578 25821.9154522009 22318.1445166711 25850 22352 NSCLC_P3
1035343 0 0 0 0 1.97856292555261 0 0 0.0321186640688463 0 0 0 0 0 0 0 0 0 10.8963554299676 0 0 2.61611856198091 0 0.0497142987954474 0.629043768313336 0 0.0193010443440021 0 0 0 0 0 0.341121334338706 0 0 0 4.10154159556325 0 0 4.93861009890076 0 0 0 5.78698277442309 0 0.510495045435407 0 0 0 0 0 0 0 0 31.6051047575828 53.6569529772036 CAAGTAAGGCGTCCTA-1 22991 26578 25821.9154522009 22318.1445166711 25791 22362 NSCLC_P3
1035344 0 0 0 0 0 0 0 0.0321186640688463 0 0 0 0 0 0 0 0 0 10.8963554299676 0 0 2.61611856198091 0 0 0.629043768313336 0 0.0193010443440021 0 0 0 0 0 0.341121334338706 0 0 0 0 0 0 4.93861009890076 0 0 0 5.78698277442309 0 0.510495045435407 0 0 0 0 0 0 0 0 31.6051047575828 44.2755591712589 CAAGTAAGGCGTCCTA-1 22991 26578 25821.9154522009 22318.1445166711 25828 22362 NSCLC_P3
1035759 0 0 0 0 0 0 0 0.0321186640688463 0 0 0 0 0 0 0 0 0 10.8963554299676 0 0 2.61611856198091 0 0 0 0 0.0193010443440021 0 0 0 0 0 0.341121334338706 0 0 0 0 0 0 4.93861009890076 0 0 0 0 0 0.510495045435407 0 0 0 0 0 0 0 0 31.6051047575828 57.4787103619981 CAAGTAAGGCGTCCTA-1 22991 26578 25821.9154522009 22318.1445166711 25842 22372 NSCLC_P3
1035929 0 0 0 0 0 0 0 0.0321186640688463 0 0 0 0 0 0 0 0 0 0 0 0 2.61611856198091 0 0 0.629043768313336 0 0.0193010443440021 0 0 0 0 0 0.341121334338706 0 0 0 4.10154159556325 0 0 4.93861009890076 0 0 0 0 0 0.510495045435407 0 0 0 0 0 0 0 0 31.6051047575828 58.2673187160748 CAAGTAAGGCGTCCTA-1 22991 26578 25821.9154522009 22318.1445166711 25815 22376 NSCLC_P3
402120 0 0 0 0 4.33615886199831 0 0 0 0 15.3809496012918 7.99603699710751 0.496330227345542 0 0 0 0 0 0 14.9686138038793 0 0 0 1.18387917550632 0 0 0 0 0 0 0 0 6.15606179421691 0 0 0 0 0 0 0 26.3715040717751 0 0 0 0 0 0 0 0 0 0 0 14.4563172953564 0 0 55.6814406359216 CAAGTAAGTGCATCAC-1 14825 17818 19756.2005182825 12135.5227744034 19752 12080 NSCLC_P3
402405 0 0 7.05730128383088 0 4.33615886199831 0 0 0 0 15.3809496012918 0 0 0 0 0 0 0 0 14.9686138038793 0 0 0 1.18387917550632 0 0 0 0 38.2933682659814 0 0 0 0 0 0 0 0 0 0 0 0 0 0 0 0 0 0 0 0 0 0 0 14.4563172953564 0 30.4047730952677 59.1587145021261 CAAGTAAGTGCATCAC-1 14825 17818 19756.2005182825 12135.5227744034 19731 12082 NSCLC_P3
402988 0 0 0 0 4.33615886199831 0 48.6324719036314 0 0 15.3809496012918 7.99603699710751 0 0 0 0 0 0 0 14.9686138038793 0 0 0 0 0 0 0 0 38.2933682659814 0 0 0 6.15606179421691 0 0 0 0 0 0 0 0 0 0 0 0 0 0 0 0 0 0 0 14.4563172953564 0 0 53.7942027076162 CAAGTAAGTGCATCAC-1 14825 17818 19756.2005182825 12135.5227744034 19722 12094 NSCLC_P3
402989 0 0 0 0 4.33615886199831 0 0 0 0 0 0 0.496330227345542 0 0 0 0 0 0 14.9686138038793 0 0 0 0 0 0 0 0 0 0 0 0 0 0 0 0 6.12458496644992 0 0 0 0 0 0 0 0 0 0 1.86220824983203 0 0 0 0 0 0 0 47.4094126162116 CAAGTAAGTGCATCAC-1 14825 17818 19756.2005182825 12135.5227744034 19775 12092 NSCLC_P3
402990 47.6363450564117 0 0 0 4.33615886199831 0 0 0 0 0 0 0.496330227345542 0 0 0.239924323124842 0 0 0 0 0 0 0 0 0 0 0 0 0 0 0 0 0 0 0 0 6.12458496644992 0 0 0 0 0 0 0 0 0 0 1.86220824983203 18.7850083231795 0 0 0 14.4563172953564 0 0 52.5051846680579 CAAGTAAGTGCATCAC-1 14825 17818 19756.2005182825 12135.5227744034 19787 12093 NSCLC_P3
403388 0 0 0 0 4.33615886199831 0 0 0 0 15.3809496012918 7.99603699710751 0.496330227345542 0 0 0 0 0 0 14.9686138038793 0 0 0 1.18387917550632 0 0 0 0 0 0 0 0 6.15606179421691 0 0 0 0 0 0 0 26.3715040717751 0 0 0 0 0 0 0 18.7850083231795 0 0 0 14.4563172953564 0 0 38.5414762545654 CAAGTAAGTGCATCAC-1 14825 17818 19756.2005182825 12135.5227744034 19755 12097 NSCLC_P3
403911 0 0 0 0 0 0 0 0 0 0 0 0.496330227345542 0 0 0 0 0 15.906375407827 0 0 0 0 0 0.52916669006483 0 0 0 0 0 0 0 0 0 7.28296490996869 0 0 0 6.63475037652823 0 0 0 0 0 0 0 0 0 0 0 0 0 0 0 0 48.5843655447939 CAAGTAAGTGCATCAC-1 14825 17818 19756.2005182825 12135.5227744034 19794 12105 NSCLC_P3
404108 47.6363450564117 0 0 0 4.33615886199831 0 48.6324719036314 0 0 15.3809496012918 7.99603699710751 0.496330227345542 0 0 0 0 0 0 14.9686138038793 0 0 0 1.18387917550632 0 0 0 0 38.2933682659814 0 0 0 0 0 0 0 0 0 0 0 0 7.59023048598092 0 0 0 0 14.0507192450053 0 0 0 0 0 14.4563172953564 0 0 38.8157227187812 CAAGTAAGTGCATCAC-1 14825 17818 19756.2005182825 12135.5227744034 19731 12106 NSCLC_P3
404109 0 0 0 0 4.33615886199831 0 48.6324719036314 0 0 15.3809496012918 0 0.496330227345542 0 0 0 0 0 15.906375407827 14.9686138038793 0 0 0 1.18387917550632 0 0 0 0 38.2933682659814 0 0 0 6.15606179421691 0 7.28296490996869 0 0 0 0 0 0 0 0 0 0 0 0 1.86220824983203 0 0 0 0 0 0 0 30.867076772312 CAAGTAAGTGCATCAC-1 14825 17818 19756.2005182825 12135.5227744034 19768 12107 NSCLC_P3
404710 0 0 0 0 4.33615886199831 0 48.6324719036314 0 0 15.3809496012918 7.99603699710751 0 0 0 0 0 0 0 14.9686138038793 0 0 0 1.18387917550632 0 0 0 0 0 0 0 0 6.15606179421691 0 0 0 0 0 0 0 0 7.59023048598092 0 0 0 0 0 0 0 0 0 0 14.4563172953564 0 0 24.6079248255777 CAAGTAAGTGCATCAC-1 14825 17818 19756.2005182825 12135.5227744034 19740 12117 NSCLC_P3
405076 47.6363450564117 0 0 0 4.33615886199831 0 0 0 0 0 7.99603699710751 0.496330227345542 0 0 0 0 0 0 0 0 0 0 1.18387917550632 0 0 0 0 0 0 0 0 0 0 0 0 0 0 0 0 26.3715040717751 0 0 0 0 0 0 0 0 0 0 0 14.4563172953564 0 0 16.3707640501422 CAAGTAAGTGCATCAC-1 14825 17818 19756.2005182825 12135.5227744034 19751 12120 NSCLC_P3
405129 46.1308714861186 0 0 24.7967643688998 0 31.736207685461 52.0369675051024 0 0 0 6.28779128582263 0 0 0 0 0 0 0 14.2950337317592 0 0 0 0 0 8.36757253559601 2.4107981414587 0 35.600667054496 6.67853329705355 0 0 0 0 0 0 0 17.1999609821056 0 0 21.9834117279741 0 0 0 0 6.84734395849486 0 0 18.6544160024479 0 0 0 15.4853691392788 0 0 50.6383894676996 CAAGTAAGTGCATCAC-1 14825 17818 19756.2005182825 12135.5227744034 19708 12120 NSCLC_P3
405409 0 1.42766815248003 7.05730128383088 0 0 0 0 0 0 0 0 0.496330227345542 0 0 0 0 0 15.906375407827 0 2.25893682063245 0 0 0 0.52916669006483 0 0 0 0 0 0 10.7469997990341 0 0 7.28296490996869 0 0 0 6.63475037652823 0 0 0 0 0 0 0 0 0 0 0 0 0 0 0 0 33.1947325616281 CAAGTAAGTGCATCAC-1 14825 17818 19756.2005182825 12135.5227744034 19788 12126 NSCLC_P3
405636 0 0 7.05730128383088 0 4.33615886199831 0 48.6324719036314 0 0 15.3809496012918 0 0 0 0 0 0 0 0 14.9686138038793 0 0 0 1.18387917550632 0 0 0 0 0 0 0 0 0 0 0 4.16136904443944 0 0 0 0 0 0 0 0 0 0 0 0 0 0 0 0 14.4563172953564 7.09694794729558 0 33.3093239378137 CAAGTAAGTGCATCAC-1 14825 17818 19756.2005182825 12135.5227744034 19724 12127 NSCLC_P3
405870 0 0 0 0 4.33615886199831 0 0 0 0 0 0 0.496330227345542 0 0 0 0 0 0 0 0 0 0 0 0 0 0 0 0 0 0 0 0 0 0 0 0 0 0 0 0 0 0 0 0 0 0 0 0 0 0 0 14.4563172953564 0 0 22.6565332810785 CAAGTAAGTGCATCAC-1 14825 17818 19756.2005182825 12135.5227744034 19734 12131 NSCLC_P3
405871 0 1.42766815248003 7.05730128383088 0 0 0 0 0 0 0 0 0.496330227345542 0 0 0 0 0 15.906375407827 0 2.25893682063245 0 0 1.18387917550632 0.52916669006483 0 0 0 0 0 0 0 0 0 7.28296490996869 0 0 0 6.63475037652823 0 0 0 0 5.41396109606956 0 0 0 0 0 0 0 0 0 0 0 4.59289226093404 CAAGTAAGTGCATCAC-1 14825 17818 19756.2005182825 12135.5227744034 19757 12131 NSCLC_P3
406457 0 0 7.05730128383088 0 4.33615886199831 0 0 0 0 15.3809496012918 0 0 0 0 0 0 0 0 0 0 0 0 0 0 0 0 0 0 0 0 0 0 0 0 0 0 0 0 0 0 0 0 0 0 0 0 0 0 9.57568442290414 0 0 0 0 0 49.9207319375329 CAAGTAAGTGCATCAC-1 14825 17818 19756.2005182825 12135.5227744034 19806 12139 NSCLC_P3
407370 0 1.42766815248003 7.05730128383088 0 0 0 0 0 0 0 0 0.496330227345542 0 0 0 0 0 15.906375407827 0 2.25893682063245 0 0 0 0.52916669006483 0 0 0 0 0 0 10.7469997990341 0 0 7.28296490996869 0 0 0 6.63475037652823 0 0 0 0 0 0 0 0 0 0 0 0 0 0 0 0 19.7077943598596 CAAGTAAGTGCATCAC-1 14825 17818 19756.2005182825 12135.5227744034 19744 12151 NSCLC_P3
407595 0 0 0 0 0 0 0 0 0 0 0 0.600902086053522 0 0 0.132683617261777 0 0 0 0 0 0 0 1.17451258408858 0 0 0 0 0 0 0 0 0 0 0 0 0 0 0 0 0 0 0 4.84171320959209 0 0 0 0 0 0 0 0 0 0 29.0467156329984 44.3732089228408 CAAGTAAGTGCATCAC-1 14825 17818 19756.2005182825 12135.5227744034 19715 12152 NSCLC_P3
407683 0 1.42766815248003 7.05730128383088 0 0 0 0 0 0 0 0 0.496330227345542 0 0 0 0 0 15.906375407827 0 2.25893682063245 0 0 0 0.52916669006483 0 0 0 0 0 0 10.7469997990341 0 0 0 0 0 0 0 0 0 0 0 0 0 0 0 0 0 0 0 0 0 0 0 21.6628748505545 CAAGTAAGTGCATCAC-1 14825 17818 19756.2005182825 12135.5227744034 19769 12153 NSCLC_P3
407748 0 0 0 0 4.33615886199831 0 48.6324719036314 0 0 0 7.99603699710751 0.496330227345542 0 0 0 0 0 0 14.9686138038793 0 0 0 1.18387917550632 0 0 0 0 0 0 0 0 6.15606179421691 0 0 0 0 0 0 0 26.3715040717751 0 11.6964209196134 0 0 0 0 0 18.7850083231795 9.57568442290414 0 0 14.4563172953564 0 0 48.3498848690873 CAAGTAAGTGCATCAC-1 14825 17818 19756.2005182825 12135.5227744034 19800 12156 NSCLC_P3
408353 0 1.42766815248003 7.05730128383088 0 0 0 0 0 0 0 0 0.496330227345542 0 0 0 0 0 15.906375407827 0 2.25893682063245 0 0 0 0.52916669006483 0 0 0 0 0 0 0 0 0 7.28296490996869 0 0 0 6.63475037652823 0 0 0 0 0 0 0 0 0 0 0 0 0 0 0 0 45.8097885921755 CAAGTAAGTGCATCAC-1 14825 17818 19756.2005182825 12135.5227744034 19722 12166 NSCLC_P3
408418 0 0 0 0 4.33615886199831 0 0 0 0 0 7.99603699710751 0.496330227345542 0 0 0 0 0 0 14.9686138038793 0 0 0 1.18387917550632 0 0 0 0 0 0 0 0 0 8.58935042209977 0 0 0 0 0 0 0 0 0 0 0 0 0 0 0 0 0 0 14.4563172953564 0 30.4047730952677 38.4261061593623 CAAGTAAGTGCATCAC-1 14825 17818 19756.2005182825 12135.5227744034 19782 12164 NSCLC_P3
409233 47.6363450564117 0 0 0 4.33615886199831 0 0 0 0 0 7.99603699710751 0.496330227345542 0 0 0 0 0 0 0 0 0 0 1.18387917550632 0 0 0 0 0 0 0 0 0 0 0 0 0 0 0 0 26.3715040717751 7.59023048598092 0 0 0 8.24400661068587 0 0 0 0 0 0 14.4563172953564 0 0 43.2725821495903 CAAGTAAGTGCATCAC-1 14825 17818 19756.2005182825 12135.5227744034 19776 12174 NSCLC_P3
409302 0 1.42766815248003 7.05730128383088 0 0 0 0 0 0 0 0 0.496330227345542 0 0 0 0 0 15.906375407827 0 2.25893682063245 0 0 0 0.52916669006483 0 0 0 0 0 0 10.7469997990341 0 0 0 0 0 0 0 0 0 0 0 0 0 0 0 0 0 0 0 0 0 0 0 46.21226633847 CAAGTAAGTGCATCAC-1 14825 17818 19756.2005182825 12135.5227744034 19738 12178 NSCLC_P3
409910 47.6363450564117 0 0 0 4.33615886199831 0 48.6324719036314 0 0 15.3809496012918 7.99603699710751 0.496330227345542 0 0 0.239924323124842 0 0 0 14.9686138038793 0 0 0 1.18387917550632 0 0 0 0 0 0 0 0 0 0 0 0 0 0 0 0 26.3715040717751 0 0 0 0 0 0 0 0 9.57568442290414 0 0 14.4563172953564 0 0 49.709464667145 CAAGTAAGTGCATCAC-1 14825 17818 19756.2005182825 12135.5227744034 19761 12185 NSCLC_P3
410144 0 0 0 0 0 0 0 0 0 15.3809496012918 0 0.496330227345542 0 0 0 0 0 15.906375407827 0 0 0 0 0 0 0 0 0 38.2933682659814 0 0 0 6.15606179421691 0 0 0 0 0 0 0 0 0 0 0 0 0 0 0 0 0 0 0 0 0 0 57.2160429678858 CAAGTAAGTGCATCAC-1 14825 17818 19756.2005182825 12135.5227744034 19779 12188 NSCLC_P3
587777 0 0 0 0 9.71150288797337 0 0 1.71472614986383 0 0 0 0 0 0 0 0 0 18.0732580733417 0 0 2.28526270281092 0 4.00734130488165 0.64474189876857 0 0 0 0 0 0 0 4.89498959889226 0 0 2.9742761103018 0 0 0 4.29864653206494 0 7.69741459014752 12.7100420292333 5.19235224142133 0 0 0 0 0 0 0 0 0 0 0 51.7885364040532 CAAGTAGAAGCGTAGG-1 16891 20052 21307.6643967722 14716.6289380969 21328 14669 NSCLC_P3
587974 0 0 0 0 0 0 0 1.71472614986383 0 0 0 0 0 0 0 0 0 0 0 0 2.28526270281092 0 0 0.64474189876857 0 0 0 0 0 5.3261343194489 0 0 0 0 0 0 0 0 4.29864653206494 0 0 0 5.19235224142133 0 0 0 0 0 0 0 0 0 0 29.4467442800737 44.297033956488 CAAGTAGAAGCGTAGG-1 16891 20052 21307.6643967722 14716.6289380969 21300 14673 NSCLC_P3
588046 0 0 0 0 0 0 0 1.71472614986383 0 0 0 0 0 0 0 0 0 0 0 0 2.28526270281092 0 0 0.64474189876857 0 0 0 0 0 0 0 4.89498959889226 0 0 2.9742761103018 0 0 0 4.29864653206494 0 0 0 0 0 0 0 0 0 0 0 0 0 0 29.4467442800737 56.0860605555204 CAAGTAGAAGCGTAGG-1 16891 20052 21307.6643967722 14716.6289380969 21269 14676 NSCLC_P3
589001 0 0 0 0 0 0 0 1.71472614986383 0 0 0 0 0 0 0 0 0 0 0 0 2.28526270281092 0 0 0 0 0 0 0 0 0 0 4.89498959889226 0 0 0 0 0 0 4.29864653206494 0 0 0 0 0 0 0 0 0 0 0 0 0 0 29.4467442800737 30.7914273311989 CAAGTAGAAGCGTAGG-1 16891 20052 21307.6643967722 14716.6289380969 21319 14688 NSCLC_P3
589002 0 0 0 0 0 0 0 0 0 0 0 0 0 0 0 0 0 0 0 0 0 0 0 0 0 0 0 0 0 0 12.293528558647 0 0 0 0 0 0 0 0 0 0 0 0 0 0 0 0 0 0 0 0 0 0 0 50.8577041062038 CAAGTAGAAGCGTAGG-1 16891 20052 21307.6643967722 14716.6289380969 21349 14687 NSCLC_P3
589220 0 0 0 0 0 0 0 1.71472614986383 0 0 0 0 0 0 0 0 0 0 0 0 2.28526270281092 0 0 0.64474189876857 0 0 0 0 0 5.3261343194489 0 0 0 0 0 0 0 0 4.29864653206494 0 0 0 5.19235224142133 0 0 0 0 0 0 0 0 0 0 29.4467442800737 34.8556603712514 CAAGTAGAAGCGTAGG-1 16891 20052 21307.6643967722 14716.6289380969 21283 14692 NSCLC_P3
589440 0 0 0 0 0 0 46.7158405897785 0 0.674208579597426 0 0 0 0 0 0 0 0 0 0 0 0 0 0 0 9.28234897827944 0 0 0 0 0 0 0 0 0 0 0 0 0 0 32.3628862642474 0 0 0 0 0 0 0 0 0 0 0 16.6662504100022 0 0 34.6441843099556 CAAGTAGAAGCGTAGG-1 16891 20052 21307.6643967722 14716.6289380969 21333 14693 NSCLC_P3
589727 0 0 0 0 0 0 0 0 0 0 0 0 0 0 0 0 0 18.0732580733417 11.0348862707829 0 0 0 0 0 0 0 0 33.9865117563869 0 0 12.293528558647 0 0 0 0 0 0 0 0 0 0 0 0 0 0 0 0 0 0 0 0 0 0 0 51.2440683762556 CAAGTAGAAGCGTAGG-1 16891 20052 21307.6643967722 14716.6289380969 21355 14697 NSCLC_P3
590208 0 0 0 0 0 0 0 0 0 0 0 0 0 0 0 0 0 0 0 0 0 0 0 0 0 0 0 0 0 0 0 0 0 0 0 0 0 0 0 0 0 0 0 0 0 0 0 0 0 0 0 0 0 0 53.7262786022532 CAAGTAGAAGCGTAGG-1 16891 20052 21307.6643967722 14716.6289380969 21255 14706 NSCLC_P3
590362 0 0 0 0 0 0 0 0 0.674208579597426 0 0 0.947286826842297 8.21508046656832 0 1.01029446347046 49.7695068915703 0 0 11.0348862707829 0 2.28526270281092 21.1664879092394 0 0.64474189876857 9.28234897827944 0 5.67412494874065 33.9865117563869 0 0 12.293528558647 0 7.54134594316724 7.84467781720819 0 9.66575106368008 0 0 0 0 0 0 0 0 0 0 0 0 0 0 0 0 0 0 45.5918856666392 CAAGTAGAAGCGTAGG-1 16891 20052 21307.6643967722 14716.6289380969 21352 14706 NSCLC_P3
590436 0 0 0 0 0 0 0 0 0 0 0 0 0 0 0 0 0 0 0 0 2.28526270281092 0 0 0 0 0 0 0 0 0 0 0 0 0 0 0 0 0 4.29864653206494 0 0 0 0 12.8469295815855 0 0 0 0 0 0 0 0 0 0 12.9533092412513 CAAGTAGAAGCGTAGG-1 16891 20052 21307.6643967722 14716.6289380969 21299 14707 NSCLC_P3
590510 0 0 5.47632718424251 33.0892579474993 0 33.8585665970697 46.7158405897785 0 0.674208579597426 11.9207826495854 0 0.947286826842297 8.21508046656832 0 1.01029446347046 49.7695068915703 0 0 11.0348862707829 0 2.28526270281092 21.1664879092394 4.00734130488165 0.64474189876857 9.28234897827944 0 5.67412494874065 33.9865117563869 0 5.3261343194489 12.293528558647 0 7.54134594316724 7.84467781720819 0 9.66575106368008 24.714670513784 0 4.29864653206494 32.3628862642474 0 12.7100420292333 0 12.8469295815855 0 13.911681977258 0 0 0 20.6171669537218 0 16.6662504100022 0 0 26.4592797974988 CAAGTAGAAGCGTAGG-1 16891 20052 21307.6643967722 14716.6289380969 21333 14709 NSCLC_P3
590586 0 0 0 0 0 0 46.7158405897785 0 0 0 10.5312352269219 0 0 0 0 0 0 0 0 0 0 0 0 0 0 0 0 0 0 0 0 0 0 0 0 0 0 0 0 32.3628862642474 0 0 0 0 9.93022478276195 0 0 23.6690948536693 0 0 0 16.6662504100022 0 0 8.50949364513739 CAAGTAGAAGCGTAGG-1 16891 20052 21307.6643967722 14716.6289380969 21313 14710 NSCLC_P3
590867 0 0 0 0 0 0 0 0 0 0 0 0 0 0 0 0 0 0 0 0 0 0 0 0 0 0 0 0 0 0 0 0 0 0 0 9.66575106368008 0 0 0 0 7.69741459014752 0 0 0 0 0 0 0 0 0 0 0 0 29.4467442800737 56.3969104345013 CAAGTAGAAGCGTAGG-1 16891 20052 21307.6643967722 14716.6289380969 21364 14714 NSCLC_P3
591235 0 0 0 0 0 0 0 0 0 11.9207826495854 0 0 0 0 0 0 0 18.0732580733417 0 0 0 0 0 0 0 0 0 0 0 0 0 0 0 0 2.9742761103018 0 0 6.62696369493816 0 0 7.69741459014752 0 0 0 0 0 0 0 0 0 0 0 0 0 37.6893432545064 CAAGTAGAAGCGTAGG-1 16891 20052 21307.6643967722 14716.6289380969 21270 14718 NSCLC_P3
591377 0 0 0 0 0 0 0 0 0 0 0 0 0 0 1.01029446347046 0 0 0 0 0 0 0 0 0 0 0 0 0 0 0 0 0 0 0 0 9.66575106368008 0 0 0 0 0 0 0 0 0 0 0 23.6690948536693 0 0 0 0 0 0 40.6916354269237 CAAGTAGAAGCGTAGG-1 16891 20052 21307.6643967722 14716.6289380969 21348 14722 NSCLC_P3
591435 0 0 0 0 0 0 0 0 0.674208579597426 0 0 0 0 0 0 0 0 0 0 0 0 0 0 0 0 0 0 0 0 0 0 0 0 0 0 0 0 0 0 0 7.69741459014752 0 5.19235224142133 0 9.93022478276195 0 0 0 0 0 0 0 0 29.4467442800737 19.1693998088398 CAAGTAGAAGCGTAGG-1 16891 20052 21307.6643967722 14716.6289380969 21289 14721 NSCLC_P3
591507 0 0 0 0 0 33.8585665970697 46.7158405897785 0 0 0 10.5312352269219 0 0 0 0 0 0 0 0 0 0 0 0 0 0 0 0 0 0 0 0 0 0 0 0 0 0 0 0 32.3628862642474 0 12.7100420292333 0 0 0 0 0 23.6690948536693 0 0 0 16.6662504100022 0 29.4467442800737 19.4109447348855 CAAGTAGAAGCGTAGG-1 16891 20052 21307.6643967722 14716.6289380969 21326 14723 NSCLC_P3
591991 0 0 0 0 9.71150288797337 0 46.7158405897785 0 0 0 10.5312352269219 0 0 0 0 0 0 18.0732580733417 0 0 0 0 0 0 0 0 0 0 0 0 0 0 0 0 0 0 0 0 0 32.3628862642474 0 0 0 0 0 0 0 23.6690948536693 0 0 0 0 0 0 13.1801074783985 CAAGTAGAAGCGTAGG-1 16891 20052 21307.6643967722 14716.6289380969 21301 14728 NSCLC_P3
592214 0 0 0 0 9.71150288797337 0 46.7158405897785 0 0 0 10.5312352269219 0 0 0 0 0 0 0 0 0 0 0 0 0 9.28234897827944 0 0 0 0 0 0 0 0 0 0 0 0 0 0 32.3628862642474 0 0 0 0 9.93022478276195 0 0 23.6690948536693 10.6939534863515 0 0 16.6662504100022 0 0 31.0092835326481 CAAGTAGAAGCGTAGG-1 16891 20052 21307.6643967722 14716.6289380969 21334 14733 NSCLC_P3
592429 0 0 0 0 9.71150288797337 0 0 0 0 0 0 0 0 3.02030386996519 1.01029446347046 0 0 0 0 0 0 0 0 0 0 0 0 0 0 0 0 0 0 0 0 9.66575106368008 0 0 0 0 0 0 0 0 0 0 0 23.6690948536693 10.6939534863515 0 0 0 0 0 32.5648289611021 CAAGTAGAAGCGTAGG-1 16891 20052 21307.6643967722 14716.6289380969 21284 14739 NSCLC_P3
592502 0 0 0 0 9.71150288797337 0 0 0 0 0 0 0 0 0 1.01029446347046 0 0 0 0 0 0 0 0 0 0 0 5.67412494874065 33.9865117563869 0 0 0 0 0 0 0 9.66575106368008 0 0 0 0 0 0 0 0 0 0 0 23.6690948536693 10.6939534863515 0 0 0 0 0 41.5772952943358 CAAGTAGAAGCGTAGG-1 16891 20052 21307.6643967722 14716.6289380969 21272 14738 NSCLC_P3
592503 0 0 0 0 9.71150288797337 0 46.7158405897785 0 0 0 10.5312352269219 0 0 0 0 0 0 0 0 0 0 0 0 0 9.28234897827944 0 0 0 0 0 0 0 0 0 0 0 0 0 0 32.3628862642474 0 0 0 0 9.93022478276195 0 0 23.6690948536693 0 0 0 16.6662504100022 0 0 22.4440179066266 CAAGTAGAAGCGTAGG-1 16891 20052 21307.6643967722 14716.6289380969 21319 14736 NSCLC_P3
592559 0 0 0 0 9.71150288797337 0 46.7158405897785 0 0 0 10.5312352269219 0 0 0 0 0 0 0 0 0 0 0 0 0 0 0 0 0 0 0 0 0 0 0 0 0 0 0 0 32.3628862642474 0 0 0 0 9.93022478276195 0 0 23.6690948536693 0 0 0 16.6662504100022 0 0 20.3738261646569 CAAGTAGAAGCGTAGG-1 16891 20052 21307.6643967722 14716.6289380969 21308 14737 NSCLC_P3
592924 0 0 0 0 0 0 0 0 0 0 0 0 0 0 0 0 0 0 0 0 0 0 0 0 0 0 0 0 0 0 0 0 0 0 0 0 0 0 0 0 0 0 0 0 0 0 0 0 0 0 0 0 0 29.4467442800737 30.1589451955586 CAAGTAGAAGCGTAGG-1 16891 20052 21307.6643967722 14716.6289380969 21295 14744 NSCLC_P3
593050 0 1.45880901399774 5.47632718424251 0 9.71150288797337 0 0 1.71472614986383 0 0 0 0 0 3.02030386996519 1.01029446347046 0 0 0 0 0 0 0 0 0 0 0 5.67412494874065 0 11.4323907289298 0 0 4.89498959889226 0 0 0 0 0 0 0 0 0 0 0 0 0 13.911681977258 0 23.6690948536693 10.6939534863515 20.6171669537218 0 0 8.14203530628102 0 44.5404400800897 CAAGTAGAAGCGTAGG-1 16891 20052 21307.6643967722 14716.6289380969 21342 14745 NSCLC_P3
593484 0 0 0 0 9.71150288797337 0 0 0 0 0 0 0 0 0 0 0 0 0 0 0 0 0 4.00734130488165 0 0 0 0 0 0 0 0 4.89498959889226 0 0 0 0 0 0 0 0 0 0 0 0 0 0 0 0 10.6939534863515 0 0 0 0 0 39.3908004415589 CAAGTAGAAGCGTAGG-1 16891 20052 21307.6643967722 14716.6289380969 21325 14752 NSCLC_P3
594099 0 0 0 0 9.71150288797337 0 46.7158405897785 0 0 11.9207826495854 0 0 0 0 0 0 0 0 0 0 0 0 4.00734130488165 0 0 0 0 0 0 0 0 0 0 0 0 0 0 6.62696369493816 0 0 7.69741459014752 0 0 0 0 0 0 0 0 0 0 16.6662504100022 8.14203530628102 29.4467442800737 56.6259687842142 CAAGTAGAAGCGTAGG-1 16891 20052 21307.6643967722 14716.6289380969 21269 14758 NSCLC_P3
594100 0 0 0 0 9.71150288797337 0 46.7158405897785 0 0 0 10.5312352269219 0 0 0 0 0 0 0 11.0348862707829 0 0 0 0 0 9.28234897827944 0 0 0 0 0 0 0 0 0 0 0 0 0 0 32.3628862642474 0 0 0 0 0 0 0 23.6690948536693 0 0 0 16.6662504100022 0 0 46.4623625140443 CAAGTAGAAGCGTAGG-1 16891 20052 21307.6643967722 14716.6289380969 21291 14760 NSCLC_P3
594168 0 0 0 0 0 0 46.7158405897785 0 0 11.9207826495854 10.5312352269219 0 0 0 0 0 0 18.0732580733417 0 0 0 0 0 0 0 0 0 0 0 0 0 4.89498959889226 0 0 0 0 0 0 0 32.3628862642474 0 12.7100420292333 0 12.8469295815855 9.93022478276195 0 0 0 0 20.6171669537218 0 16.6662504100022 0 0 43.3723603246542 CAAGTAGAAGCGTAGG-1 16891 20052 21307.6643967722 14716.6289380969 21308 14760 NSCLC_P3
594306 0 0 0 0 9.71150288797337 0 0 0 0 0 0 0 0 0 0 0 0 0 0 0 0 0 4.00734130488165 0 0 0 0 0 0 0 0 4.89498959889226 0 0 0 0 0 6.62696369493816 0 0 0 0 0 0 0 0 0 0 0 0 0 0 0 0 56.1045878999946 CAAGTAGAAGCGTAGG-1 16891 20052 21307.6643967722 14716.6289380969 21342 14761 NSCLC_P3
594453 0 0 0 0 9.71150288797337 0 46.7158405897785 0 0 11.9207826495854 10.5312352269219 0 0 0 0 0 0 18.0732580733417 11.0348862707829 0 0 0 0 0 0 0 0 0 0 0 0 4.89498959889226 0 0 2.9742761103018 0 0 0 0 32.3628862642474 0 0 0 12.8469295815855 0 0 0 0 0 0 0 16.6662504100022 0 0 51.410225377327 CAAGTAGAAGCGTAGG-1 16891 20052 21307.6643967722 14716.6289380969 21322 14766 NSCLC_P3
594993 0 0 0 0 0 0 46.7158405897785 0 0 11.9207826495854 10.5312352269219 0 0 0 0 0 0 0 0 0 0 0 0 0 9.28234897827944 0 0 0 0 0 0 0 0 0 0 0 0 0 0 32.3628862642474 0 0 0 0 0 0 0 23.6690948536693 0 0 0 16.6662504100022 0 0 57.5346521606037 CAAGTAGAAGCGTAGG-1 16891 20052 21307.6643967722 14716.6289380969 21312 14774 NSCLC_P3
441598 0 0 0 0 0 0 0 0 0 0 0 0.355604952763271 0 0 0 0 4.21566204041613 0 0 0 0 0 0 0 0 0 0 0 0 0 0 0 0 0 0 0 0 0 0 0 0 0 0 0 0 0 0 0 0 0 0 0 0 0 59.1714611176042 CAAGTAGCAATAACGG-1 13712 23458 25423.4811114147 12637.7867677164 25386 12592 NSCLC_P3
315116 0 0 0 0 0 0 31.320230945322 0 0.0951631347683532 0 14.7060322069326 0.0368805962209624 0 0 0.436796896475192 26.222469693168 0.579703003684075 0 0 0.120802050271165 0 0 0.265315509542037 0 3.97703815518183 0 0 0 1.7807504773318 0 0 0 0 3.1161506636922 0 0 0 0 0 19.9750758814754 1.53857884102008 3.36985666105255 0 7.66328851971375 0.93190089773214 2.47560352484505 0 0 4.77636478443327 9.02750950434642 0 0 0 0 56.0610233064412 CAAGTAGCCACTGGAA-1 13844 16103 18397.8328591766 10728.9894029532 18395 10673 NSCLC_P3
315170 0 0 4.17487766327605 0 12.6909778143486 0 31.320230945322 0 0.0951631347683532 0 0 0.0368805962209624 0 0 0 0 0.579703003684075 4.96984459797915 0 0.120802050271165 0 0 0.265315509542037 0 0 0 0 0 1.7807504773318 0 0 0 9.02198714107884 3.1161506636922 4.15001094211809 0 0 0 0 19.9750758814754 1.53857884102008 3.36985666105255 0 0 0.93190089773214 2.47560352484505 0 0 0 0 0 21.1778022845549 4.45161720039412 0 58.2341285200462 CAAGTAGCCACTGGAA-1 13844 16103 18397.8328591766 10728.9894029532 18417 10674 NSCLC_P3
315391 0 0 0 0 0 0 31.320230945322 0 0.0951631347683532 0 0 0.0368805962209624 0 0 0 0 0.579703003684075 0 0 0.120802050271165 0 0 0.265315509542037 0 0 0 0 0 1.7807504773318 0 0 0 0 3.1161506636922 0 0 0 0 0 0 0 3.36985666105255 0 0 0.93190089773214 2.47560352484505 0 0 0 0 0 0 0 0 53.3189888849989 CAAGTAGCCACTGGAA-1 13844 16103 18397.8328591766 10728.9894029532 18386 10677 NSCLC_P3
316083 39.7478786826528 0 0 21.7612617929792 0 31.7758211631895 31.320230945322 0 0.0951631347683532 0 0 0.0368805962209624 0 0 0.436796896475192 26.222469693168 0.579703003684075 4.96984459797915 0 0.120802050271165 0 0 0.265315509542037 0 3.97703815518183 1.41560834456993 0 0 1.7807504773318 0 0 0 0 3.1161506636922 4.15001094211809 0 10.686718280805 0 0 19.9750758814754 1.53857884102008 3.36985666105255 0 7.66328851971375 0.93190089773214 2.47560352484505 1.85612186381376 0 4.77636478443327 9.02750950434642 0 21.1778022845549 4.45161720039412 0 42.7690835687093 CAAGTAGCCACTGGAA-1 13844 16103 18397.8328591766 10728.9894029532 18413 10689 NSCLC_P3
316726 0 0 0 0 12.6909778143486 0 31.320230945322 0 0 0 0 0.0368805962209624 0 0 0 0 0.579703003684075 4.96984459797915 0 0.120802050271165 0 0 0.265315509542037 0 3.97703815518183 0 0 0 1.7807504773318 0 0 2.89440453659206 0 3.1161506636922 4.15001094211809 0 10.686718280805 0 0 0 1.53857884102008 3.36985666105255 0 0 0.93190089773214 2.47560352484505 1.85612186381376 0 0 9.02750950434642 0 0 0 0 38.3897181652336 CAAGTAGCCACTGGAA-1 13844 16103 18397.8328591766 10728.9894029532 18423 10700 NSCLC_P3
316900 0 0 0 0 0 0 31.320230945322 0 0.0951631347683532 0 0 0.0368805962209624 0 0 0.436796896475192 0 0.579703003684075 4.96984459797915 0 0.120802050271165 0 0 0.265315509542037 0 3.97703815518183 0 0 0 1.7807504773318 0 9.07160111481885 2.89440453659206 0 3.1161506636922 0 5.99394740878599 0 0 0 0 1.53857884102008 3.36985666105255 0 0 0.93190089773214 2.47560352484505 0 0 0 9.02750950434642 0 0 0 0 50.6268870957825 CAAGTAGCCACTGGAA-1 13844 16103 18397.8328591766 10728.9894029532 18355 10702 NSCLC_P3
317191 39.7478786826528 0.713277517119183 0 21.7612617929792 0 0 31.320230945322 1.16926015252494 0.0951631347683532 0 0 0.0368805962209624 0 0 0.436796896475192 26.222469693168 0.579703003684075 4.96984459797915 0 0.120802050271165 0 0 0.265315509542037 0 3.97703815518183 1.41560834456993 4.29543008213159 0 1.7807504773318 0 0 2.89440453659206 0 3.1161506636922 0 5.99394740878599 10.686718280805 0 0 19.9750758814754 1.53857884102008 3.36985666105255 0 0 0.93190089773214 2.47560352484505 1.85612186381376 16.8078819434965 4.77636478443327 9.02750950434642 0 0 4.45161720039412 0 35.471141681372 CAAGTAGCCACTGGAA-1 13844 16103 18397.8328591766 10728.9894029532 18370 10707 NSCLC_P3
317309 39.7478786826528 0.713277517119183 4.17487766327605 21.7612617929792 12.6909778143486 31.7758211631895 31.320230945322 0 0.0951631347683532 0 14.7060322069326 0.0368805962209624 0 0 0.436796896475192 26.222469693168 0.579703003684075 4.96984459797915 0 0.120802050271165 0 0 0.265315509542037 0 3.97703815518183 1.41560834456993 0 0 1.7807504773318 0 0 0 9.02198714107884 3.1161506636922 4.15001094211809 0 10.686718280805 0 0 19.9750758814754 1.53857884102008 3.36985666105255 0 7.66328851971375 0.93190089773214 2.47560352484505 1.85612186381376 16.8078819434965 4.77636478443327 9.02750950434642 0 21.1778022845549 4.45161720039412 0 51.1364716620659 CAAGTAGCCACTGGAA-1 13844 16103 18397.8328591766 10728.9894029532 18444 10707 NSCLC_P3
317426 39.7478786826528 0.713277517119183 0 21.7612617929792 0 31.7758211631895 31.320230945322 1.16926015252494 0.0951631347683532 0 14.7060322069326 0.0368805962209624 0 0 0.436796896475192 26.222469693168 0.579703003684075 4.96984459797915 0 0.120802050271165 0 0 0.265315509542037 1.02844688529749 3.97703815518183 1.41560834456993 0 26.028703244041 1.7807504773318 0 0 2.89440453659206 0 3.1161506636922 0 5.99394740878599 10.686718280805 0 0 19.9750758814754 1.53857884102008 3.36985666105255 0 7.66328851971375 0.93190089773214 2.47560352484505 1.85612186381376 16.8078819434965 4.77636478443327 9.02750950434642 0 21.1778022845549 4.45161720039412 0 58.077268966704 CAAGTAGCCACTGGAA-1 13844 16103 18397.8328591766 10728.9894029532 18342 10713 NSCLC_P3
317599 0 0 0 0 0 31.7758211631895 0 0 0.0951631347683532 0 0 0.0368805962209624 0 0 0.436796896475192 0 0.579703003684075 4.96984459797915 0 0.120802050271165 0 0 0.265315509542037 0 3.97703815518183 1.41560834456993 0 0 1.7807504773318 0 0 2.89440453659206 0 3.1161506636922 0 0 10.686718280805 0 0 0 1.53857884102008 3.36985666105255 0 0 0.93190089773214 2.47560352484505 0 16.8078819434965 0 9.02750950434642 0 0 0 0 13.8593332054682 CAAGTAGCCACTGGAA-1 13844 16103 18397.8328591766 10728.9894029532 18393 10716 NSCLC_P3
317816 0 0.713277517119183 4.17487766327605 0 12.6909778143486 31.7758211631895 31.320230945322 0 0.0951631347683532 22.308542020317 0 0.0368805962209624 0 0 0.436796896475192 0 0.579703003684075 4.96984459797915 0 0.120802050271165 0 0 0.265315509542037 0 3.97703815518183 1.41560834456993 0 0 1.7807504773318 0 0 2.89440453659206 9.02198714107884 3.1161506636922 4.15001094211809 0 10.686718280805 0 0 19.9750758814754 1.53857884102008 3.36985666105255 0 0 0.93190089773214 2.47560352484505 0 0 4.77636478443327 9.02750950434642 0 21.1778022845549 4.45161720039412 24.3640513515168 25.2290424965445 CAAGTAGCCACTGGAA-1 13844 16103 18397.8328591766 10728.9894029532 18421 10719 NSCLC_P3
317817 39.7478786826528 0.713277517119183 4.17487766327605 21.7612617929792 12.6909778143486 31.7758211631895 31.320230945322 1.16926015252494 0.0951631347683532 22.308542020317 14.7060322069326 0.0368805962209624 10.6068870645426 3.04186957473687 0.436796896475192 26.222469693168 0.579703003684075 4.96984459797915 11.11628680304 0.120802050271165 2.94530631433148 18.5557948830846 0.265315509542037 1.02844688529749 3.97703815518183 1.41560834456993 4.29543008213159 26.028703244041 1.7807504773318 5.31402610435271 9.07160111481885 2.89440453659206 9.02198714107884 3.1161506636922 4.15001094211809 5.99394740878599 10.686718280805 7.33183692223951 0 19.9750758814754 1.53857884102008 3.36985666105255 0 7.66328851971375 0.93190089773214 2.47560352484505 1.85612186381376 16.8078819434965 4.77636478443327 9.02750950434642 0 21.1778022845549 4.45161720039412 0 40.4209486732029 CAAGTAGCCACTGGAA-1 13844 16103 18397.8328591766 10728.9894029532 18437 10719 NSCLC_P3
317923 0 0 0 0 0 0 0 0 0 0 0 0.0368805962209624 0 0 0.436796896475192 0 0.579703003684075 4.96984459797915 0 0.120802050271165 0 0 0.265315509542037 0 3.97703815518183 0 0 0 1.7807504773318 0 0 2.89440453659206 0 3.1161506636922 0 0 0 0 0 19.9750758814754 1.53857884102008 3.36985666105255 0 0 0.93190089773214 2.47560352484505 0 0 0 9.02750950434642 0 0 0 0 22.9243428142711 CAAGTAGCCACTGGAA-1 13844 16103 18397.8328591766 10728.9894029532 18376 10722 NSCLC_P3
317924 39.7478786826528 0.713277517119183 4.17487766327605 21.7612617929792 12.6909778143486 31.7758211631895 31.320230945322 1.16926015252494 0.0951631347683532 22.308542020317 14.7060322069326 0.0368805962209624 0 3.04186957473687 0.436796896475192 26.222469693168 0.579703003684075 4.96984459797915 0 0.120802050271165 0 18.5557948830846 0.265315509542037 0 3.97703815518183 1.41560834456993 4.29543008213159 26.028703244041 1.7807504773318 0 9.07160111481885 2.89440453659206 9.02198714107884 3.1161506636922 4.15001094211809 5.99394740878599 10.686718280805 7.33183692223951 0 19.9750758814754 1.53857884102008 3.36985666105255 0 7.66328851971375 0.93190089773214 2.47560352484505 1.85612186381376 16.8078819434965 4.77636478443327 9.02750950434642 0 21.1778022845549 4.45161720039412 0 54.497266837144 CAAGTAGCCACTGGAA-1 13844 16103 18397.8328591766 10728.9894029532 18452 10723 NSCLC_P3
318216 39.7478786826528 0.713277517119183 0 21.7612617929792 0 31.7758211631895 31.320230945322 0 0.0951631347683532 0 14.7060322069326 0.0368805962209624 0 0 0.436796896475192 26.222469693168 0.579703003684075 4.96984459797915 0 0.120802050271165 0 0 0.265315509542037 0 3.97703815518183 1.41560834456993 0 26.028703244041 1.7807504773318 0 0 0 0 3.1161506636922 0 0 10.686718280805 0 0 19.9750758814754 1.53857884102008 3.36985666105255 0 7.66328851971375 0.93190089773214 2.47560352484505 1.85612186381376 16.8078819434965 4.77636478443327 9.02750950434642 0 21.1778022845549 4.45161720039412 0 43.9346796233994 CAAGTAGCCACTGGAA-1 13844 16103 18397.8328591766 10728.9894029532 18354 10726 NSCLC_P3
318334 39.7478786826528 0.713277517119183 0 21.7612617929792 0 0 31.320230945322 1.16926015252494 0.0951631347683532 0 0 0.0368805962209624 0 3.04186957473687 0.436796896475192 26.222469693168 0.579703003684075 0 0 0.120802050271165 0 0 0.265315509542037 0 3.97703815518183 1.41560834456993 0 26.028703244041 1.7807504773318 0 9.07160111481885 2.89440453659206 0 3.1161506636922 0 0 10.686718280805 0 0 19.9750758814754 1.53857884102008 3.36985666105255 0 7.66328851971375 0.93190089773214 2.47560352484505 1.85612186381376 0 4.77636478443327 9.02750950434642 0 0 4.45161720039412 0 56.8328601645477 CAAGTAGCCACTGGAA-1 13844 16103 18397.8328591766 10728.9894029532 18341 10729 NSCLC_P3
318335 0 0.713277517119183 4.17487766327605 0 12.6909778143486 31.7758211631895 31.320230945322 0 0.0951631347683532 0 0 0.0368805962209624 0 0 0.436796896475192 0 0.579703003684075 4.96984459797915 0 0.120802050271165 0 0 0.265315509542037 1.02844688529749 3.97703815518183 1.41560834456993 0 0 1.7807504773318 0 0 0 9.02198714107884 3.1161506636922 4.15001094211809 0 10.686718280805 0 0 19.9750758814754 1.53857884102008 3.36985666105255 0 0 0.93190089773214 2.47560352484505 1.85612186381376 0 4.77636478443327 9.02750950434642 0 0 4.45161720039412 0 14.1671447867187 CAAGTAGCCACTGGAA-1 13844 16103 18397.8328591766 10728.9894029532 18412 10729 NSCLC_P3
318386 39.7478786826528 0.713277517119183 0 21.7612617929792 12.6909778143486 31.7758211631895 31.320230945322 1.16926015252494 0.0951631347683532 0 14.7060322069326 0.0368805962209624 0 3.04186957473687 0.436796896475192 26.222469693168 0.579703003684075 4.96984459797915 0 0.120802050271165 0 0 0.265315509542037 0 3.97703815518183 1.41560834456993 0 26.028703244041 1.7807504773318 0 0 2.89440453659206 0 3.1161506636922 4.15001094211809 0 10.686718280805 0 0 19.9750758814754 1.53857884102008 3.36985666105255 0 7.66328851971375 0.93190089773214 2.47560352484505 1.85612186381376 16.8078819434965 4.77636478443327 9.02750950434642 0 21.1778022845549 4.45161720039412 0 43.1789688767525 CAAGTAGCCACTGGAA-1 13844 16103 18397.8328591766 10728.9894029532 18441 10730 NSCLC_P3
318789 0 0.713277517119183 0 0 12.6909778143486 31.7758211631895 31.320230945322 0 0.0951631347683532 0 14.7060322069326 0.0368805962209624 0 0 0 0 0.579703003684075 4.96984459797915 0 0.120802050271165 0 0 0.265315509542037 0 3.97703815518183 0 0 0 1.7807504773318 0 0 0 0 3.1161506636922 0 0 10.686718280805 0 0 19.9750758814754 1.53857884102008 3.36985666105255 0 7.66328851971375 0.93190089773214 2.47560352484505 0 0 0 0 0 21.1778022845549 4.45161720039412 0 8.09517651126709 CAAGTAGCCACTGGAA-1 13844 16103 18397.8328591766 10728.9894029532 18399 10737 NSCLC_P3
318895 0 0.713277517119183 0 0 12.6909778143486 31.7758211631895 31.320230945322 0 0.0951631347683532 0 14.7060322069326 0.0368805962209624 0 0 0.436796896475192 0 0.579703003684075 4.96984459797915 0 0.120802050271165 0 0 0.265315509542037 0 3.97703815518183 1.41560834456993 0 0 1.7807504773318 0 0 0 0 3.1161506636922 0 0 10.686718280805 0 0 19.9750758814754 1.53857884102008 3.36985666105255 0 7.66328851971375 0.93190089773214 2.47560352484505 0 16.8078819434965 0 9.02750950434642 0 0 4.45161720039412 0 15.6803422726246 CAAGTAGCCACTGGAA-1 13844 16103 18397.8328591766 10728.9894029532 18385 10738 NSCLC_P3
319339 0 0 4.17487766327605 0 12.6909778143486 31.7758211631895 31.320230945322 0 0.0951631347683532 0 14.7060322069326 0.0368805962209624 0 0 0.436796896475192 0 0.579703003684075 4.96984459797915 0 0.120802050271165 0 0 0.265315509542037 0 3.97703815518183 0 0 26.028703244041 1.7807504773318 0 0 0 9.02198714107884 3.1161506636922 4.15001094211809 0 10.686718280805 0 0 19.9750758814754 1.53857884102008 3.36985666105255 0 0 0.93190089773214 2.47560352484505 0 0 4.77636478443327 0 0 21.1778022845549 4.45161720039412 0 57.4434734711159 CAAGTAGCCACTGGAA-1 13844 16103 18397.8328591766 10728.9894029532 18453 10745 NSCLC_P3
319508 39.7478786826528 0 0 21.7612617929792 0 31.7758211631895 31.320230945322 0 0.0951631347683532 0 14.7060322069326 0.0368805962209624 0 0 0.436796896475192 26.222469693168 0.579703003684075 4.96984459797915 0 0.120802050271165 0 0 0.265315509542037 0 3.97703815518183 1.41560834456993 0 0 1.7807504773318 0 0 0 0 3.1161506636922 0 0 0 0 0 19.9750758814754 1.53857884102008 3.36985666105255 0 7.66328851971375 0.93190089773214 2.47560352484505 0 16.8078819434965 4.77636478443327 0 0 21.1778022845549 4.45161720039412 0 30.3004773574516 CAAGTAGCCACTGGAA-1 13844 16103 18397.8328591766 10728.9894029532 18376 10750 NSCLC_P3
319569 39.7478786826528 0.713277517119183 4.17487766327605 21.7612617929792 12.6909778143486 31.7758211631895 31.320230945322 1.16926015252494 0.0951631347683532 0 14.7060322069326 0.0368805962209624 0 0 0.436796896475192 26.222469693168 0.579703003684075 4.96984459797915 11.11628680304 0.120802050271165 0 18.5557948830846 0.265315509542037 1.02844688529749 3.97703815518183 1.41560834456993 4.29543008213159 26.028703244041 1.7807504773318 0 9.07160111481885 2.89440453659206 9.02198714107884 3.1161506636922 0 5.99394740878599 10.686718280805 0 0 19.9750758814754 1.53857884102008 3.36985666105255 6.5930117961627 7.66328851971375 0.93190089773214 2.47560352484505 0 16.8078819434965 4.77636478443327 9.02750950434642 0 0 4.45161720039412 24.3640513515168 42.6947484505099 CAAGTAGCCACTGGAA-1 13844 16103 18397.8328591766 10728.9894029532 18435 10750 NSCLC_P3
319673 0 0 4.17487766327605 21.7612617929792 12.6909778143486 31.7758211631895 31.320230945322 0 0.0951631347683532 0 14.7060322069326 0.0368805962209624 10.6068870645426 0 0.436796896475192 26.222469693168 0.579703003684075 4.96984459797915 11.11628680304 0.120802050271165 0 0 0.265315509542037 1.02844688529749 3.97703815518183 0 0 26.028703244041 1.7807504773318 0 9.07160111481885 0 9.02198714107884 3.1161506636922 4.15001094211809 0 10.686718280805 0 0 19.9750758814754 1.53857884102008 3.36985666105255 0 0 0.93190089773214 2.47560352484505 0 0 4.77636478443327 9.02750950434642 0 21.1778022845549 4.45161720039412 24.3640513515168 26.5115290754004 CAAGTAGCCACTGGAA-1 13844 16103 18397.8328591766 10728.9894029532 18411 10752 NSCLC_P3
319724 39.7478786826528 0.713277517119183 4.17487766327605 21.7612617929792 12.6909778143486 31.7758211631895 31.320230945322 1.16926015252494 0.0951631347683532 0 14.7060322069326 0.0368805962209624 0 0 0.436796896475192 26.222469693168 0.579703003684075 4.96984459797915 11.11628680304 0.120802050271165 0 0 0.265315509542037 1.02844688529749 3.97703815518183 1.41560834456993 0 26.028703244041 1.7807504773318 0 0 2.89440453659206 9.02198714107884 3.1161506636922 4.15001094211809 0 10.686718280805 0 0 0 1.53857884102008 3.36985666105255 6.5930117961627 0 0.93190089773214 2.47560352484505 0 0 4.77636478443327 9.02750950434642 0 21.1778022845549 4.45161720039412 24.3640513515168 35.4811913817041 CAAGTAGCCACTGGAA-1 13844 16103 18397.8328591766 10728.9894029532 18423 10754 NSCLC_P3
319786 0 0 0 0 0 0 0 0 0 0 0 0.0368805962209624 0 0 0 0 0.579703003684075 4.96984459797915 0 0 0 0 0.265315509542037 0 0 0 0 0 1.7807504773318 0 0 0 0 3.1161506636922 0 0 0 0 0 0 1.53857884102008 3.36985666105255 6.5930117961627 0 0.93190089773214 2.47560352484505 0 0 0 0 0 0 0 24.3640513515168 45.3525655075314 CAAGTAGCCACTGGAA-1 13844 16103 18397.8328591766 10728.9894029532 18360 10754 NSCLC_P3
319946 39.7478786826528 0.713277517119183 0 21.7612617929792 12.6909778143486 31.7758211631895 31.320230945322 0 0.0951631347683532 0 14.7060322069326 0.0368805962209624 0 0 0.436796896475192 26.222469693168 0.579703003684075 4.96984459797915 0 0.120802050271165 0 0 0.265315509542037 0 3.97703815518183 1.41560834456993 0 26.028703244041 1.7807504773318 0 0 2.89440453659206 9.02198714107884 3.1161506636922 0 0 10.686718280805 0 0 19.9750758814754 1.53857884102008 3.36985666105255 0 7.66328851971375 0.93190089773214 2.47560352484505 1.85612186381376 16.8078819434965 4.77636478443327 9.02750950434642 0 0 4.45161720039412 0 31.7221849130916 CAAGTAGCCACTGGAA-1 13844 16103 18397.8328591766 10728.9894029532 18385 10758 NSCLC_P3
320003 39.7478786826528 0.713277517119183 4.17487766327605 21.7612617929792 0 31.7758211631895 31.320230945322 0 0.0951631347683532 0 0 0.0368805962209624 0 0 0 26.222469693168 0.579703003684075 4.96984459797915 0 0.120802050271165 0 0 0.265315509542037 1.02844688529749 3.97703815518183 1.41560834456993 0 0 1.7807504773318 0 0 2.89440453659206 0 3.1161506636922 0 0 10.686718280805 7.33183692223951 0 0 1.53857884102008 3.36985666105255 0 0 0.93190089773214 2.47560352484505 0 16.8078819434965 4.77636478443327 9.02750950434642 0 0 4.45161720039412 24.3640513515168 56.2288911158393 CAAGTAGCCACTGGAA-1 13844 16103 18397.8328591766 10728.9894029532 18446 10758 NSCLC_P3
320097 39.7478786826528 0.713277517119183 0 21.7612617929792 12.6909778143486 31.7758211631895 31.320230945322 0 0.0951631347683532 0 14.7060322069326 0.0368805962209624 0 0 0.436796896475192 26.222469693168 0.579703003684075 4.96984459797915 0 0.120802050271165 0 0 0.265315509542037 0 3.97703815518183 1.41560834456993 0 0 1.7807504773318 0 0 0 9.02198714107884 3.1161506636922 4.15001094211809 0 10.686718280805 0 0 19.9750758814754 1.53857884102008 3.36985666105255 0 0 0.93190089773214 2.47560352484505 1.85612186381376 16.8078819434965 4.77636478443327 9.02750950434642 0 21.1778022845549 4.45161720039412 0 31.2893303195168 CAAGTAGCCACTGGAA-1 13844 16103 18397.8328591766 10728.9894029532 18402 10760 NSCLC_P3
320642 39.7478786826528 0.713277517119183 0 0 12.6909778143486 31.7758211631895 31.320230945322 0 0.0951631347683532 22.308542020317 0 0.0368805962209624 0 0 0.436796896475192 0 0.579703003684075 4.96984459797915 0 0.120802050271165 0 0 0.265315509542037 0 3.97703815518183 1.41560834456993 0 0 1.7807504773318 0 0 0 9.02198714107884 3.1161506636922 4.15001094211809 0 10.686718280805 7.33183692223951 0 0 1.53857884102008 3.36985666105255 0 7.66328851971375 0.93190089773214 2.47560352484505 1.85612186381376 0 4.77636478443327 9.02750950434642 0 21.1778022845549 4.45161720039412 0 42.4135887470761 CAAGTAGCCACTGGAA-1 13844 16103 18397.8328591766 10728.9894029532 18392 10771 NSCLC_P3
320854 39.7478786826528 0.713277517119183 0 21.7612617929792 0 31.7758211631895 31.320230945322 0 0.0951631347683532 0 14.7060322069326 0.0368805962209624 0 0 0.436796896475192 26.222469693168 0.579703003684075 4.96984459797915 0 0.120802050271165 0 0 0.265315509542037 1.02844688529749 3.97703815518183 1.41560834456993 0 0 1.7807504773318 0 0 0 0 3.1161506636922 0 0 10.686718280805 0 0 19.9750758814754 1.53857884102008 3.36985666105255 0 0 0.93190089773214 2.47560352484505 0 0 0 9.02750950434642 0 0 0 0 46.8861290236643 CAAGTAGCCACTGGAA-1 13844 16103 18397.8328591766 10728.9894029532 18414 10773 NSCLC_P3
321293 39.7478786826528 0.713277517119183 0 21.7612617929792 12.6909778143486 31.7758211631895 31.320230945322 1.16926015252494 0.0951631347683532 0 14.7060322069326 0.0368805962209624 0 0 0.436796896475192 26.222469693168 0.579703003684075 4.96984459797915 0 0.120802050271165 0 0 0.265315509542037 0 3.97703815518183 1.41560834456993 0 26.028703244041 1.7807504773318 0 0 2.89440453659206 0 3.1161506636922 0 0 10.686718280805 0 0 19.9750758814754 1.53857884102008 3.36985666105255 0 7.66328851971375 0.93190089773214 2.47560352484505 1.85612186381376 16.8078819434965 4.77636478443327 9.02750950434642 0 21.1778022845549 4.45161720039412 0 57.0803928674375 CAAGTAGCCACTGGAA-1 13844 16103 18397.8328591766 10728.9894029532 18419 10782 NSCLC_P3
321444 0 0.713277517119183 0 0 12.6909778143486 0 31.320230945322 0 0.0951631347683532 0 0 0.0368805962209624 0 0 0.436796896475192 0 0.579703003684075 4.96984459797915 0 0.120802050271165 0 0 0.265315509542037 0 0 0 0 0 1.7807504773318 0 0 0 0 3.1161506636922 0 0 0 0 0 19.9750758814754 1.53857884102008 3.36985666105255 0 7.66328851971375 0.93190089773214 2.47560352484505 0 0 0 0 0 0 0 0 56.0108464281578 CAAGTAGCCACTGGAA-1 13844 16103 18397.8328591766 10728.9894029532 18398 10785 NSCLC_P3
925493 0 1.68586386765227 0 0 14.262558695569 0 40.0606195515102 0 0.38189367873754 0 7.07618724369153 0.304635923104795 0 3.14542321870685 0.172805060413336 0 0 0 0 2.91243967502684 0 0 0.881989332730722 0 0 0 0 0 0 0 0 0 0 6.64924279179509 0 8.45117707718328 0 0 0 22.8787259079905 0 0 0 0 0 0 0 0 11.7808073615635 0 5.33349545953368 6.34093305464247 8.57187584900223 0 50.6610565909469 CAAGTAGCCGTACCTT-1 22522 20931 20585.5294764963 20310.6379635902 20584 20260 NSCLC_P3
925869 44.7660912456494 1.68586386765227 7.99523022475934 27.8510248843934 0 42.9230642095201 40.0606195515102 1.52085726228956 0.38189367873754 13.3876417021259 7.07618724369153 0.304635923104795 0 3.14542321870685 0.172805060413336 43.9233453507954 0 0 0 2.91243967502684 0 0 0.881989332730722 0.650719513220795 0 0 0 0 10.1079289428771 0 0 0 0 6.64924279179509 0 0 0 7.56193702644908 0 22.8787259079905 0 0 0 0 0 0 1.98610387795285 0 0 0 0 6.34093305464247 0 0 46.6262029007421 CAAGTAGCCGTACCTT-1 22522 20931 20585.5294764963 20310.6379635902 20599 20266 NSCLC_P3
925870 0 1.68586386765227 7.99523022475934 0 0 0 0 0 0.38189367873754 0 0 0.304635923104795 0 0 0.172805060413336 0 0 0 0 2.91243967502684 0 0 0 0.650719513220795 0 0 0 0 0 0 0 7.17650630179615 0 6.64924279179509 0 0 0 7.56193702644908 0 0 0 0 0 0 0 0 0 0 0 0 0 0 0 0 52.1041512249536 CAAGTAGCCGTACCTT-1 22522 20931 20585.5294764963 20310.6379635902 20614 20267 NSCLC_P3
926055 44.7660912456494 0 0 0 14.262558695569 0 40.0606195515102 0 0 13.3876417021259 0 0.304635923104795 0 0 0.172805060413336 0 0 0 13.3800304134032 0 0 0 0 0 0 0 0 29.2638537696581 0 0 0 0 0 0 3.57377104583614 0 0 0 0 0 0 0 0 0 0 0 0 21.8108313504582 0 0 5.33349545953368 6.34093305464247 8.57187584900223 0 45.9887208232475 CAAGTAGCCGTACCTT-1 22522 20931 20585.5294764963 20310.6379635902 20564 20270 NSCLC_P3
926056 44.7660912456494 1.68586386765227 7.99523022475934 27.8510248843934 14.262558695569 0 40.0606195515102 1.52085726228956 0.38189367873754 13.3876417021259 7.07618724369153 0.304635923104795 6.08960444872705 3.14542321870685 0.172805060413336 43.9233453507954 5.18787580746564 0 0 2.91243967502684 0 16.752443076884 0.881989332730722 0.650719513220795 0 6.54918285012321 4.21687310715608 29.2638537696581 10.1079289428771 0 0 7.17650630179615 5.95886406073496 6.64924279179509 3.57377104583614 8.45117707718328 0 7.56193702644908 0 22.8787259079905 8.20831850388503 0 6.47923712075337 0 0 13.2119563789279 1.98610387795285 21.8108313504582 11.7808073615635 17.8342267629717 5.33349545953368 6.34093305464247 8.57187584900223 0 53.8231582317352 CAAGTAGCCGTACCTT-1 22522 20931 20585.5294764963 20310.6379635902 20623 20272 NSCLC_P3
926330 44.7660912456494 1.68586386765227 7.99523022475934 0 14.262558695569 42.9230642095201 40.0606195515102 1.52085726228956 0.38189367873754 13.3876417021259 7.07618724369153 0.304635923104795 0 3.14542321870685 0.172805060413336 0 0 0 0 2.91243967502684 0 16.752443076884 0.881989332730722 0.650719513220795 0 6.54918285012321 4.21687310715608 29.2638537696581 10.1079289428771 0 0 0 5.95886406073496 6.64924279179509 0 8.45117707718328 0 7.56193702644908 0 22.8787259079905 8.20831850388503 11.0714793212241 0 0 10.3351448676812 0 0 21.8108313504582 11.7808073615635 0 0 6.34093305464247 8.57187584900223 0 35.067294578827 CAAGTAGCCGTACCTT-1 22522 20931 20585.5294764963 20310.6379635902 20591 20276 NSCLC_P3
926426 44.7660912456494 1.68586386765227 7.99523022475934 27.8510248843934 14.262558695569 0 40.0606195515102 1.52085726228956 0.38189367873754 13.3876417021259 7.07618724369153 0.304635923104795 6.08960444872705 3.14542321870685 0.172805060413336 43.9233453507954 5.18787580746564 0 0 2.91243967502684 2.13991923226593 16.752443076884 0.881989332730722 0.650719513220795 9.48929492456176 6.54918285012321 4.21687310715608 29.2638537696581 10.1079289428771 0 0 0 5.95886406073496 6.64924279179509 3.57377104583614 8.45117707718328 0 7.56193702644908 0 22.8787259079905 8.20831850388503 11.0714793212241 0 0 0 13.2119563789279 1.98610387795285 21.8108313504582 11.7808073615635 17.8342267629717 5.33349545953368 6.34093305464247 8.57187584900223 0 37.1491860697078 CAAGTAGCCGTACCTT-1 22522 20931 20585.5294764963 20310.6379635902 20605 20279 NSCLC_P3
926485 44.7660912456494 1.68586386765227 7.99523022475934 27.8510248843934 14.262558695569 42.9230642095201 40.0606195515102 1.52085726228956 0.38189367873754 13.3876417021259 7.07618724369153 0.304635923104795 0 3.14542321870685 0.172805060413336 43.9233453507954 5.18787580746564 0 13.3800304134032 2.91243967502684 2.13991923226593 16.752443076884 0.881989332730722 0 0 0 4.21687310715608 29.2638537696581 10.1079289428771 0 0 0 5.95886406073496 6.64924279179509 0 8.45117707718328 0 7.56193702644908 4.37051020660717 22.8787259079905 0 0 0 0 10.3351448676812 0 0 21.8108313504582 11.7808073615635 0 5.33349545953368 6.34093305464247 8.57187584900223 0 33.734087161402 CAAGTAGCCGTACCTT-1 22522 20931 20585.5294764963 20310.6379635902 20577 20278 NSCLC_P3
926486 44.7660912456494 1.68586386765227 7.99523022475934 27.8510248843934 14.262558695569 42.9230642095201 40.0606195515102 1.52085726228956 0.38189367873754 13.3876417021259 7.07618724369153 0.304635923104795 6.08960444872705 3.14542321870685 0.172805060413336 43.9233453507954 5.18787580746564 0 0 2.91243967502684 2.13991923226593 16.752443076884 0.881989332730722 0 9.48929492456176 6.54918285012321 4.21687310715608 29.2638537696581 10.1079289428771 0 0 0 5.95886406073496 6.64924279179509 3.57377104583614 8.45117707718328 20.615313810231 7.56193702644908 0 22.8787259079905 8.20831850388503 11.0714793212241 6.47923712075337 11.901738939148 10.3351448676812 13.2119563789279 1.98610387795285 21.8108313504582 11.7808073615635 17.8342267629717 5.33349545953368 6.34093305464247 8.57187584900223 0 55.6614262093869 CAAGTAGCCGTACCTT-1 22522 20931 20585.5294764963 20310.6379635902 20632 20280 NSCLC_P3
926693 44.7660912456494 1.68586386765227 7.99523022475934 0 14.262558695569 0 0 0 0 13.3876417021259 0 0.304635923104795 0 3.14542321870685 0.172805060413336 0 0 0 0 2.91243967502684 0 0 0 0 0 0 4.21687310715608 0 0 0 0 0 0 0 0 8.45117707718328 0 0 0 0 8.20831850388503 0 0 0 0 0 0 21.8108313504582 11.7808073615635 0 0 6.34093305464247 8.57187584900223 0 45.0133394840895 CAAGTAGCCGTACCTT-1 22522 20931 20585.5294764963 20310.6379635902 20550 20283 NSCLC_P3
926893 44.7660912456494 1.68586386765227 7.99523022475934 0 14.262558695569 42.9230642095201 40.0606195515102 1.52085726228956 0.38189367873754 13.3876417021259 7.07618724369153 0.304635923104795 0 0 0.172805060413336 0 0 19.6678433359605 0 2.91243967502684 0 0 0.881989332730722 0.650719513220795 0 0 4.21687310715608 29.2638537696581 10.1079289428771 0 0 7.17650630179615 5.95886406073496 6.64924279179509 3.57377104583614 8.45117707718328 0 7.56193702644908 0 22.8787259079905 0 0 6.47923712075337 0 10.3351448676812 0 1.98610387795285 21.8108313504582 11.7808073615635 0 0 6.34093305464247 8.57187584900223 0 25.3781462080892 CAAGTAGCCGTACCTT-1 22522 20931 20585.5294764963 20310.6379635902 20597 20288 NSCLC_P3
926894 0 1.68586386765227 7.99523022475934 0 14.262558695569 0 40.0606195515102 0 0 13.3876417021259 0 0.304635923104795 0 0 0.172805060413336 0 0 0 0 2.91243967502684 0 0 0 0.650719513220795 0 0 0 0 0 0 0 0 0 6.64924279179509 3.57377104583614 0 0 7.56193702644908 0 0 0 0 0 0 0 0 0 0 11.7808073615635 0 0 6.34093305464247 8.57187584900223 0 44.3034248600892 CAAGTAGCCGTACCTT-1 22522 20931 20585.5294764963 20310.6379635902 20623 20287 NSCLC_P3
926950 44.7660912456494 1.68586386765227 7.99523022475934 0 14.262558695569 0 40.0606195515102 0 0.38189367873754 13.3876417021259 7.07618724369153 0.304635923104795 0 0 0.172805060413336 0 0 0 0 2.91243967502684 2.13991923226593 0 0.881989332730722 0 0 0 4.21687310715608 29.2638537696581 10.1079289428771 0 0 0 5.95886406073496 6.64924279179509 3.57377104583614 8.45117707718328 0 7.56193702644908 0 22.8787259079905 0 0 0 0 0 0 1.98610387795285 21.8108313504582 11.7808073615635 0 0 6.34093305464247 8.57187584900223 0 20.6902871058826 CAAGTAGCCGTACCTT-1 22522 20931 20585.5294764963 20310.6379635902 20587 20290 NSCLC_P3
927095 44.7660912456494 1.68586386765227 7.99523022475934 0 14.262558695569 0 40.0606195515102 1.52085726228956 0.38189367873754 13.3876417021259 0 0.304635923104795 0 3.14542321870685 0.172805060413336 0 0 0 0 2.91243967502684 0 16.752443076884 0.881989332730722 0 0 0 4.21687310715608 0 10.1079289428771 0 0 0 0 0 0 8.45117707718328 0 0 0 0 8.20831850388503 0 6.47923712075337 0 0 0 0 0 11.7808073615635 17.8342267629717 5.33349545953368 6.34093305464247 8.57187584900223 38.0666815699799 54.9675309916315 CAAGTAGCCGTACCTT-1 22522 20931 20585.5294764963 20310.6379635902 20535 20289 NSCLC_P3
927096 44.7660912456494 1.68586386765227 7.99523022475934 0 0 42.9230642095201 40.0606195515102 1.52085726228956 0.38189367873754 13.3876417021259 7.07618724369153 0.304635923104795 0 3.14542321870685 0.172805060413336 0 0 0 0 2.91243967502684 2.13991923226593 0 0.881989332730722 0 0 0 4.21687310715608 0 10.1079289428771 0 0 0 0 6.64924279179509 0 8.45117707718328 0 7.56193702644908 4.37051020660717 22.8787259079905 8.20831850388503 0 0 0 10.3351448676812 0 0 21.8108313504582 11.7808073615635 0 5.33349545953368 6.34093305464247 0 0 29.2395451056277 CAAGTAGCCGTACCTT-1 22522 20931 20585.5294764963 20310.6379635902 20563 20292 NSCLC_P3
927097 44.7660912456494 1.68586386765227 7.99523022475934 0 0 0 0 0 0.38189367873754 13.3876417021259 0 0.304635923104795 0 0 0.172805060413336 0 0 0 0 2.91243967502684 2.13991923226593 0 0.881989332730722 0 0 0 4.21687310715608 0 0 0 0 0 0 6.64924279179509 0 8.45117707718328 0 7.56193702644908 4.37051020660717 0 8.20831850388503 0 0 0 10.3351448676812 0 1.98610387795285 21.8108313504582 11.7808073615635 0 0 6.34093305464247 0 0 21.4066242568421 CAAGTAGCCGTACCTT-1 22522 20931 20585.5294764963 20310.6379635902 20575 20292 NSCLC_P3
927156 44.7660912456494 1.68586386765227 7.99523022475934 0 0 0 40.0606195515102 1.52085726228956 0.38189367873754 13.3876417021259 0 0.304635923104795 6.08960444872705 3.14542321870685 0.172805060413336 43.9233453507954 0 0 0 2.91243967502684 0 0 0.881989332730722 0.650719513220795 0 0 4.21687310715608 0 10.1079289428771 0 0 7.17650630179615 5.95886406073496 6.64924279179509 0 0 0 7.56193702644908 0 22.8787259079905 0 0 0 0 0 0 0 0 0 17.8342267629717 0 6.34093305464247 8.57187584900223 0 28.4316208878867 CAAGTAGCCGTACCTT-1 22522 20931 20585.5294764963 20310.6379635902 20607 20292 NSCLC_P3
927157 44.7660912456494 1.68586386765227 7.99523022475934 0 14.262558695569 42.9230642095201 40.0606195515102 0 0.38189367873754 13.3876417021259 7.07618724369153 0.304635923104795 0 3.14542321870685 0.172805060413336 0 0 0 0 2.91243967502684 0 0 0 0.650719513220795 9.48929492456176 0 4.21687310715608 0 10.1079289428771 0 0 0 0 6.64924279179509 3.57377104583614 8.45117707718328 0 7.56193702644908 0 22.8787259079905 8.20831850388503 11.0714793212241 0 11.901738939148 10.3351448676812 13.2119563789279 1.98610387795285 21.8108313504582 11.7808073615635 0 0 6.34093305464247 8.57187584900223 0 56.3044815567205 CAAGTAGCCGTACCTT-1 22522 20931 20585.5294764963 20310.6379635902 20639 20293 NSCLC_P3
927526 44.7660912456494 0 0 0 14.262558695569 0 40.0606195515102 0 0 13.3876417021259 0 0.304635923104795 0 3.14542321870685 0.172805060413336 0 0 0 0 0 0 0 0.881989332730722 0 0 0 4.21687310715608 0 0 0 0 0 0 0 0 0 0 7.56193702644908 0 0 8.20831850388503 0 0 0 0 0 0 0 11.7808073615635 0 0 6.34093305464247 8.57187584900223 0 40.2487609200871 CAAGTAGCCGTACCTT-1 22522 20931 20585.5294764963 20310.6379635902 20547 20299 NSCLC_P3
927636 0 1.68586386765227 7.99523022475934 0 0 0 0 0 0 0 0 0.304635923104795 0 0 0 0 0 0 0 2.91243967502684 0 0 0 0.650719513220795 0 0 0 0 0 0 0 0 0 6.64924279179509 0 0 0 7.56193702644908 0 0 0 0 0 0 0 0 0 0 0 0 0 0 0 0 40.8789492893875 CAAGTAGCCGTACCTT-1 22522 20931 20585.5294764963 20310.6379635902 20625 20300 NSCLC_P3
927799 44.7660912456494 0 7.99523022475934 0 0 0 40.0606195515102 0 0.38189367873754 13.3876417021259 7.07618724369153 0.304635923104795 0 0 0.172805060413336 0 0 0 0 2.91243967502684 0 16.752443076884 0.881989332730722 0 9.48929492456176 0 4.21687310715608 0 0 0 0 7.17650630179615 0 6.64924279179509 3.57377104583614 8.45117707718328 0 7.56193702644908 0 22.8787259079905 0 0 0 0 0 0 1.98610387795285 0 11.7808073615635 0 0 6.34093305464247 0 0 57.9758532459654 CAAGTAGCCGTACCTT-1 22522 20931 20585.5294764963 20310.6379635902 20643 20303 NSCLC_P3
927847 0 1.68586386765227 7.99523022475934 0 0 42.9230642095201 0 1.52085726228956 0.38189367873754 0 0 0.304635923104795 0 0 0.172805060413336 43.9233453507954 0 19.6678433359605 0 2.91243967502684 0 0 0.881989332730722 0.650719513220795 0 0 0 0 10.1079289428771 0 0 0 0 6.64924279179509 0 0 0 7.56193702644908 0 0 0 0 0 0 0 0 0 0 0 0 0 0 8.57187584900223 0 8.84328686470721 CAAGTAGCCGTACCTT-1 22522 20931 20585.5294764963 20310.6379635902 20578 20306 NSCLC_P3
927848 44.7660912456494 1.68586386765227 7.99523022475934 0 0 0 0 0 0.38189367873754 0 0 0.304635923104795 0 0 0.172805060413336 0 0 0 0 2.91243967502684 0 0 0 0.650719513220795 0 0 0 0 0 0 0 0 0 6.64924279179509 0 0 0 7.56193702644908 0 0 0 0 0 0 0 0 0 21.8108313504582 0 0 0 0 0 0 28.0431149306405 CAAGTAGCCGTACCTT-1 22522 20931 20585.5294764963 20310.6379635902 20613 20305 NSCLC_P3
927954 44.7660912456494 1.68586386765227 7.99523022475934 0 0 0 0 0 0.38189367873754 0 0 0.304635923104795 0 0 0.172805060413336 43.9233453507954 0 19.6678433359605 0 2.91243967502684 0 0 0.881989332730722 0.650719513220795 0 0 0 0 10.1079289428771 0 0 0 0 6.64924279179509 0 0 0 7.56193702644908 0 0 0 0 0 0 0 0 0 21.8108313504582 0 0 0 0 8.57187584900223 0 9.83105626765353 CAAGTAGCCGTACCTT-1 22522 20931 20585.5294764963 20310.6379635902 20595 20308 NSCLC_P3
928008 44.7660912456494 1.68586386765227 7.99523022475934 27.8510248843934 14.262558695569 0 40.0606195515102 0 0.38189367873754 13.3876417021259 7.07618724369153 0.304635923104795 0 3.14542321870685 0.172805060413336 0 0 0 0 2.91243967502684 0 16.752443076884 0.881989332730722 0 0 6.54918285012321 4.21687310715608 29.2638537696581 10.1079289428771 0 0 0 0 0 0 8.45117707718328 20.615313810231 7.56193702644908 0 22.8787259079905 8.20831850388503 0 0 0 0 13.2119563789279 1.98610387795285 21.8108313504582 11.7808073615635 0 0 6.34093305464247 8.57187584900223 0 50.556017640925 CAAGTAGCCGTACCTT-1 22522 20931 20585.5294764963 20310.6379635902 20535 20309 NSCLC_P3
928214 0 0 0 0 14.262558695569 0 40.0606195515102 0 0 13.3876417021259 0 0.304635923104795 0 0 0.172805060413336 0 0 0 0 0 0 0 0 0 0 0 0 0 10.1079289428771 0 0 7.17650630179615 0 6.64924279179509 3.57377104583614 0 0 0 0 0 8.20831850388503 0 0 0 0 0 1.98610387795285 0 0 0 0 6.34093305464247 0 0 33.6125722031972 CAAGTAGCCGTACCTT-1 22522 20931 20585.5294764963 20310.6379635902 20552 20313 NSCLC_P3
928265 44.7660912456494 1.68586386765227 0 0 0 42.9230642095201 40.0606195515102 0 0.38189367873754 13.3876417021259 7.07618724369153 0.304635923104795 0 0 0.172805060413336 0 0 0 0 2.91243967502684 0 16.752443076884 0.881989332730722 0 0 6.54918285012321 4.21687310715608 29.2638537696581 10.1079289428771 0 0 0 0 0 3.57377104583614 8.45117707718328 20.615313810231 7.56193702644908 0 0 8.20831850388503 0 0 0 0 0 1.98610387795285 21.8108313504582 11.7808073615635 0 0 6.34093305464247 8.57187584900223 0 53.5226690269145 CAAGTAGCCGTACCTT-1 22522 20931 20585.5294764963 20310.6379635902 20639 20313 NSCLC_P3
928624 0 1.68586386765227 7.99523022475934 0 0 42.9230642095201 0 0 0 13.3876417021259 0 0.304635923104795 0 0 0.172805060413336 0 0 0 0 2.91243967502684 0 0 0 0.650719513220795 0 0 0 0 0 0 0 0 0 6.64924279179509 0 0 0 0 0 0 0 0 0 0 0 0 0 0 0 0 0 6.34093305464247 0 0 20.3289240282213 CAAGTAGCCGTACCTT-1 22522 20931 20585.5294764963 20310.6379635902 20567 20319 NSCLC_P3
928625 0 1.68586386765227 7.99523022475934 0 0 0 0 0 0 0 0 0.304635923104795 0 0 0.172805060413336 0 0 0 0 2.91243967502684 0 0 0 0.650719513220795 0 0 0 0 0 0 0 0 0 6.64924279179509 0 0 0 7.56193702644908 0 22.8787259079905 0 0 0 11.901738939148 0 0 0 0 0 0 0 6.34093305464247 0 0 24.3428049384402 CAAGTAGCCGTACCTT-1 22522 20931 20585.5294764963 20310.6379635902 20608 20320 NSCLC_P3
928941 0 1.68586386765227 7.99523022475934 0 0 42.9230642095201 0 1.52085726228956 0.38189367873754 0 0 0.304635923104795 0 0 0.172805060413336 0 0 0 0 2.91243967502684 0 0 0.881989332730722 0.650719513220795 0 0 0 0 10.1079289428771 0 0 0 0 6.64924279179509 0 0 0 7.56193702644908 0 0 0 0 0 0 0 0 0 0 0 0 0 0 8.57187584900223 0 14.5830840765149 CAAGTAGCCGTACCTT-1 22522 20931 20585.5294764963 20310.6379635902 20583 20325 NSCLC_P3
928987 44.7660912456494 0 0 0 14.262558695569 0 40.0606195515102 0 0 13.3876417021259 0 0.304635923104795 0 0 0.172805060413336 0 0 0 0 2.91243967502684 0 0 0 0 0 6.54918285012321 4.21687310715608 29.2638537696581 10.1079289428771 0 0 0 0 0 0 8.45117707718328 0 0 0 0 8.20831850388503 0 0 0 0 0 1.98610387795285 21.8108313504582 11.7808073615635 0 0 6.34093305464247 8.57187584900223 0 48.3247839434425 CAAGTAGCCGTACCTT-1 22522 20931 20585.5294764963 20310.6379635902 20631 20327 NSCLC_P3
929047 44.7660912456494 1.68586386765227 0 0 14.262558695569 0 40.0606195515102 0 0 13.3876417021259 0 0.304635923104795 0 3.14542321870685 0.172805060413336 0 0 0 0 0 0 0 0 0 0 0 4.21687310715608 0 10.1079289428771 0 0 0 0 0 3.57377104583614 0 0 0 0 0 8.20831850388503 0 0 0 0 0 1.98610387795285 21.8108313504582 11.7808073615635 0 0 6.34093305464247 8.57187584900223 0 48.7275439389338 CAAGTAGCCGTACCTT-1 22522 20931 20585.5294764963 20310.6379635902 20540 20328 NSCLC_P3
929241 0 0 7.99523022475934 0 14.262558695569 0 40.0606195515102 0 0 13.3876417021259 7.07618724369153 0.304635923104795 0 0 0.172805060413336 0 0 0 13.3800304134032 0 0 0 0.881989332730722 0 0 0 4.21687310715608 0 0 0 0 0 0 6.64924279179509 3.57377104583614 0 0 0 0 22.8787259079905 0 0 0 11.901738939148 0 0 0 0 11.7808073615635 0 0 6.34093305464247 0 0 31.7364470776826 CAAGTAGCCGTACCTT-1 22522 20931 20585.5294764963 20310.6379635902 20609 20332 NSCLC_P3
929299 44.7660912456494 1.68586386765227 7.99523022475934 0 14.262558695569 42.9230642095201 0 1.52085726228956 0.38189367873754 0 0 0.304635923104795 0 3.14542321870685 0.172805060413336 0 0 0 0 2.91243967502684 0 0 0 0 0 0 4.21687310715608 0 10.1079289428771 0 0 7.17650630179615 0 0 0 0 0 0 0 22.8787259079905 8.20831850388503 0 0 0 10.3351448676812 0 0 21.8108313504582 11.7808073615635 0 0 6.34093305464247 8.57187584900223 0 34.8454972088764 CAAGTAGCCGTACCTT-1 22522 20931 20585.5294764963 20310.6379635902 20558 20332 NSCLC_P3
929426 44.7660912456494 1.68586386765227 7.99523022475934 0 14.262558695569 0 40.0606195515102 0 0.38189367873754 13.3876417021259 0 0.304635923104795 0 3.14542321870685 0.172805060413336 0 0 0 13.3800304134032 2.91243967502684 0 0 0 0.650719513220795 0 0 4.21687310715608 0 0 0 0 7.17650630179615 0 6.64924279179509 3.57377104583614 0 0 0 0 0 0 0 0 0 0 0 0 0 11.7808073615635 0 0 6.34093305464247 8.57187584900223 0 27.4383810254214 CAAGTAGCCGTACCTT-1 22522 20931 20585.5294764963 20310.6379635902 20596 20336 NSCLC_P3
929427 0 0 7.99523022475934 0 14.262558695569 0 0 0 0 0 0 0.304635923104795 0 3.14542321870685 0.172805060413336 0 0 0 0 0 0 0 0.881989332730722 0 0 0 0 0 0 0 0 0 0 0 0 0 0 0 0 22.8787259079905 0 0 0 0 0 0 0 0 11.7808073615635 0 0 6.34093305464247 0 0 44.4222013805069 CAAGTAGCCGTACCTT-1 22522 20931 20585.5294764963 20310.6379635902 20622 20336 NSCLC_P3
929576 0 1.68586386765227 7.99523022475934 0 14.262558695569 0 0 0 0 0 0 0.304635923104795 0 3.14542321870685 0.172805060413336 0 0 0 0 2.91243967502684 0 0 0 0.650719513220795 0 0 0 0 0 0 0 0 0 6.64924279179509 0 0 0 0 0 0 0 0 0 0 0 0 0 0 11.7808073615635 0 0 6.34093305464247 8.57187584900223 0 28.6606525709677 CAAGTAGCCGTACCTT-1 22522 20931 20585.5294764963 20310.6379635902 20577 20338 NSCLC_P3
930009 44.7660912456494 0 0 0 0 0 40.0606195515102 0 0.38189367873754 13.3876417021259 0 0.304635923104795 0 3.14542321870685 0.172805060413336 0 0 19.6678433359605 0 2.91243967502684 0 0 0 0 0 0 4.21687310715608 0 10.1079289428771 0 0 0 0 0 0 0 0 7.56193702644908 0 22.8787259079905 8.20831850388503 0 0 0 0 0 0 21.8108313504582 11.7808073615635 0 0 6.34093305464247 8.57187584900223 0 50.8416784945394 CAAGTAGCCGTACCTT-1 22522 20931 20585.5294764963 20310.6379635902 20549 20346 NSCLC_P3
930059 0 0 7.99523022475934 0 14.262558695569 0 0 0 0 13.3876417021259 7.07618724369153 0.304635923104795 0 3.14542321870685 0.172805060413336 0 0 0 0 0 0 0 0.881989332730722 0 0 0 4.21687310715608 0 0 0 0 0 0 6.64924279179509 0 0 0 0 0 22.8787259079905 0 0 0 0 0 0 0 0 11.7808073615635 0 0 6.34093305464247 8.57187584900223 0 41.8974706346644 CAAGTAGCCGTACCTT-1 22522 20931 20585.5294764963 20310.6379635902 20608 20346 NSCLC_P3
930274 44.7660912456494 1.68586386765227 0 0 0 0 0 0 0.38189367873754 0 0 0.304635923104795 0 3.14542321870685 0.172805060413336 0 0 0 0 0 0 0 0 0 0 0 4.21687310715608 0 0 0 0 7.17650630179615 0 6.64924279179509 0 0 0 0 0 22.8787259079905 0 0 6.47923712075337 11.901738939148 0 13.2119563789279 0 0 11.7808073615635 0 0 6.34093305464247 0 38.0666815699799 44.4121096366168 CAAGTAGCCGTACCTT-1 22522 20931 20585.5294764963 20310.6379635902 20567 20351 NSCLC_P3
930343 44.7660912456494 0 0 0 0 0 40.0606195515102 0 0 13.3876417021259 7.07618724369153 0.304635923104795 0 3.14542321870685 0.172805060413336 0 0 0 13.3800304134032 0 0 0 0.881989332730722 0 0 0 4.21687310715608 0 10.1079289428771 0 0 7.17650630179615 0 6.64924279179509 3.57377104583614 0 0 0 0 22.8787259079905 0 0 0 11.901738939148 0 0 0 21.8108313504582 0 0 0 6.34093305464247 0 0 41.512350695986 CAAGTAGCCGTACCTT-1 22522 20931 20585.5294764963 20310.6379635902 20582 20352 NSCLC_P3
930720 0 1.68586386765227 7.99523022475934 0 14.262558695569 0 0 1.52085726228956 0 0 0 0.304635923104795 0 0 0.172805060413336 0 0 0 0 2.91243967502684 0 0 0.881989332730722 0 0 0 4.21687310715608 0 0 0 0 0 0 6.64924279179509 0 8.45117707718328 0 0 0 0 0 0 0 0 0 0 0 21.8108313504582 11.7808073615635 0 0 6.34093305464247 0 0 55.132342415938 CAAGTAGCCGTACCTT-1 22522 20931 20585.5294764963 20310.6379635902 20612 20359 NSCLC_P3
930774 44.7660912456494 0 0 0 14.262558695569 0 40.0606195515102 0 0.38189367873754 13.3876417021259 7.07618724369153 0.304635923104795 0 0 0.172805060413336 0 0 0 0 2.91243967502684 0 0 0.881989332730722 0 9.48929492456176 0 4.21687310715608 0 0 0 0 0 0 6.64924279179509 0 0 0 0 0 22.8787259079905 8.20831850388503 0 0 11.901738939148 10.3351448676812 0 0 21.8108313504582 11.7808073615635 0 0 6.34093305464247 8.57187584900223 0 50.2623263882702 CAAGTAGCCGTACCTT-1 22522 20931 20585.5294764963 20310.6379635902 20595 20360 NSCLC_P3
931039 0 1.68586386765227 7.99523022475934 0 14.262558695569 42.9230642095201 40.0606195515102 1.52085726228956 0.38189367873754 13.3876417021259 7.07618724369153 0.304635923104795 0 3.14542321870685 0.172805060413336 0 0 19.6678433359605 0 0 0 0 0.881989332730722 0 9.48929492456176 0 4.21687310715608 29.2638537696581 10.1079289428771 0 0 7.17650630179615 0 0 3.57377104583614 0 0 0 0 22.8787259079905 0 0 6.47923712075337 11.901738939148 0 13.2119563789279 0 21.8108313504582 11.7808073615635 0 0 6.34093305464247 8.57187584900223 0 57.7635824273641 CAAGTAGCCGTACCTT-1 22522 20931 20585.5294764963 20310.6379635902 20566 20365 NSCLC_P3
605933 0 0 0 0 0 0 0 0.580563548007921 0 0 0 0 0 0 0 0 0 0 0 0 1.46046834089881 0 0 0 0 0 0 0 0 0 0 3.67081401421823 0 0 0 0 0 0 3.8710114486656 0 0 0 0 0 0 0 0 0 0 0 0 0 0 0 58.2997924112582 CAAGTATCATACTCGG-1 15280 26544 27922.2997717642 14981.3094312561 27933 14924 NSCLC_P3
606546 0 0 0 0 0 0 0 0.580563548007921 0 0 0 0 0 0 0 0 0 0 0 0 1.46046834089881 0 0 0 0 0 0 0 0 0 0 3.67081401421823 0 0 0 0 0 0 3.8710114486656 0 0 0 0 0 0 0 0 0 0 0 0 0 0 0 53.8394280908294 CAAGTATCATACTCGG-1 15280 26544 27922.2997717642 14981.3094312561 27948 14934 NSCLC_P3
606690 0 0 0 0 0 0 0 0.580563548007921 0 0 0 0 0 0 0 0 0 0 0 0 1.46046834089881 0 0 0.424396432680326 0 0 0 0 5.02663172996312 0 0 3.67081401421823 0 0 0 0 0 0 3.8710114486656 0 0 0 0 0 0 0 0 0 0 0 0 0 0 0 53.7572410158974 CAAGTATCATACTCGG-1 15280 26544 27922.2997717642 14981.3094312561 27895 14935 NSCLC_P3
606773 0 0 0 0 0 0 0 0.580563548007921 0 0 0 0 0 0 0 0 0 0 0 0 1.46046834089881 0 0 0 0 0 0 0 0 0 0 3.67081401421823 0 0 0 0 0 0 3.8710114486656 0 0 0 0 0 0 0 0 0 0 0 0 0 0 0 45.5129937267983 CAAGTATCATACTCGG-1 15280 26544 27922.2997717642 14981.3094312561 27918 14936 NSCLC_P3
607761 0 0 0 0 0 18.4841547196636 0 0.580563548007921 0 0 0 0 0 0 0 0 0 0 0 0 1.46046834089881 0 0 0.424396432680326 0 0 0 11.8844928313232 5.02663172996312 5.22981388851381 0 3.67081401421823 0 0 0 0 0 0 3.8710114486656 0 0 0 0 0 0 0 0 0 0 0 0 4.03452440645983 0 0 54.2471221719759 CAAGTATCATACTCGG-1 15280 26544 27922.2997717642 14981.3094312561 27878 14950 NSCLC_P3
607904 0 0 0 0 0 0 0 0.580563548007921 0 0 0 0 0 0 0 0 0 6.59988013406855 0 0 1.46046834089881 0 0 0.424396432680326 0 0 0 0 5.02663172996312 5.22981388851381 0 3.67081401421823 0 0 0 0 0 0 3.8710114486656 0 0 0 0 0 7.61112013908636 0 0 0 0 0 0 0 0 0 32.7100291733264 CAAGTATCATACTCGG-1 15280 26544 27922.2997717642 14981.3094312561 27910 14951 NSCLC_P3
607905 0 0 0 0 0.699365812633371 0 20.183037414032 0.580563548007921 0 7.35706288205465 0 0 0 0 0 0 0 6.59988013406855 0 0 1.46046834089881 0 0 0 0 0 0 0 0 0 0 3.67081401421823 0 0 2.77591231618666 0 0 0 3.8710114486656 0 0 0 3.80472351312778 0 0 0 0 0 0 0 0 4.03452440645983 0 27.9218778028117 58.5624103304982 CAAGTATCATACTCGG-1 15280 26544 27922.2997717642 14981.3094312561 27973 14952 NSCLC_P3
608121 0 0 0 0 0.699365812633371 18.4841547196636 20.183037414032 0.580563548007921 0 7.35706288205465 0 0 0 0 0 0 0 6.59988013406855 7.08670079826117 0 1.46046834089881 0 0 0 0 0 0 0 5.02663172996312 0 0 3.67081401421823 0 0 2.77591231618666 0 0 0 3.8710114486656 0 0 0 0 0 0 0 0 0 0 0 0 4.03452440645983 4.44091691850748 0 29.858589425762 CAAGTATCATACTCGG-1 15280 26544 27922.2997717642 14981.3094312561 27928 14952 NSCLC_P3
608332 0 0 0 0 0 0 0 0.580563548007921 0 0 0 0 0 0 0 0 0 0 0 0 1.46046834089881 0 0 0 0 0 0 0 0 0 0 3.67081401421823 0 0 0 0 0 0 3.8710114486656 0 0 0 0 0 0 0 0 0 0 0 0 0 0 0 35.4433600738748 CAAGTATCATACTCGG-1 15280 26544 27922.2997717642 14981.3094312561 27949 14958 NSCLC_P3
608976 0 0 0 0 0 0 0 0.580563548007921 0 0 0 0 0 0 0 0 0 6.59988013406855 0 0 1.46046834089881 0 0 0.424396432680326 0 0 0 11.8844928313232 0 5.22981388851381 0 3.67081401421823 0 0 0 0 0 0 3.8710114486656 0 0 0 0 0 0 0 0 0 0 0 0 0 0 0 32.8711546998222 CAAGTATCATACTCGG-1 15280 26544 27922.2997717642 14981.3094312561 27895 14963 NSCLC_P3
609139 0 0 0 0 0 0 0 0.580563548007921 0 0 0 0 0 0 0 0 0 0 0 0 1.46046834089881 0 0 0 0 0 0 0 5.02663172996312 0 0 3.67081401421823 0 0 0 0 0 0 3.8710114486656 0 0 0 0 0 0 0 0 0 0 0 0 0 0 0 15.0616057690281 CAAGTATCATACTCGG-1 15280 26544 27922.2997717642 14981.3094312561 27927 14967 NSCLC_P3
610180 0 0 0 0 0 0 0 0.580563548007921 0 0 0 0 0 0 0 0 0 0 0 0 1.46046834089881 0 0 0 0 0 0 0 0 0 0 3.67081401421823 0 0 0 0 0 0 3.8710114486656 0 0 0 0 0 0 0 0 0 0 0 0 0 0 0 37.3711980860736 CAAGTATCATACTCGG-1 15280 26544 27922.2997717642 14981.3094312561 27885 14979 NSCLC_P3
610181 0 0 0 0 0 0 0 0.580563548007921 0 0 0 0 0 0 0 0 0 0 0 0 1.46046834089881 0 0 0 0 0 0 0 0 0 0 3.67081401421823 0 0 0 0 0 0 3.8710114486656 0 0 0 0 0 0 0 0 0 0 0 0 0 0 0 4.88072842421317 CAAGTATCATACTCGG-1 15280 26544 27922.2997717642 14981.3094312561 27918 14979 NSCLC_P3
610182 0 0 0 0 0 0 0 0.580563548007921 0 0 0 0 0 0 0 0 0 0 0 0 1.46046834089881 0 0 0 0 0 0 0 0 0 0 3.67081401421823 0 0 0 0 0 0 3.8710114486656 0 0 0 3.80472351312778 0 0 0 0 0 0 0 0 0 0 27.9218778028117 58.714831219622 CAAGTATCATACTCGG-1 15280 26544 27922.2997717642 14981.3094312561 27981 14980 NSCLC_P3
610777 0 0 0 0 0 0 0 0.580563548007921 0 0 0 0 0 0 0 0 0 0 0 0 1.46046834089881 0 0 0 0 0 0 0 5.02663172996312 0 0 3.67081401421823 0 0 0 0 0 0 3.8710114486656 0 0 0 3.80472351312778 0 0 0 0 0 0 0 0 0 0 27.9218778028117 24.3738259421402 CAAGTATCATACTCGG-1 15280 26544 27922.2997717642 14981.3094312561 27946 14987 NSCLC_P3
611402 0 0 0 0 0 0 0 0.580563548007921 0 0 0 0 0 0 0 0 0 0 0 0 1.46046834089881 0 0 0 0 0 0 0 0 0 0 3.67081401421823 0 0 0 0 0 0 3.8710114486656 0 0 0 0 0 0 0 0 0 0 0 0 0 0 0 15.7443118028722 CAAGTATCATACTCGG-1 15280 26544 27922.2997717642 14981.3094312561 27921 14997 NSCLC_P3
611671 0 0 0 0 0 0 0 0.580563548007921 0 0 0 0 0 0 0 0 0 0 0 0 1.46046834089881 0 0 0 0 0 0 0 5.02663172996312 0 0 3.67081401421823 0 0 0 0 0 0 3.8710114486656 0 0 0 0 0 0 0 0 0 0 0 0 0 0 0 48.081255581892 CAAGTATCATACTCGG-1 15280 26544 27922.2997717642 14981.3094312561 27878 15000 NSCLC_P3
611672 0 0 0 0 0 0 0 0.580563548007921 0 0 0 0 0 0 0 0 0 0 0 0 1.46046834089881 0 0 0 0 0 0 0 0 0 0 3.67081401421823 0 0 0 0 0 0 3.8710114486656 0 0 0 0 0 0 0 0 0 0 0 0 0 0 0 26.1575802893249 CAAGTATCATACTCGG-1 15280 26544 27922.2997717642 14981.3094312561 27904 15000 NSCLC_P3
612382 0 0 0 0 0 0 0 0.580563548007921 0 0 0 0 0 0 0 0 0 0 0 0 1.46046834089881 0 0 0 0 0 0 0 0 5.22981388851381 0 3.67081401421823 0 0 0 0 0 0 3.8710114486656 0 0 0 0 0 0 0 0 0 0 0 0 0 0 0 31.3506667799113 CAAGTATCATACTCGG-1 15280 26544 27922.2997717642 14981.3094312561 27937 15009 NSCLC_P3
612818 0 0 0 0 0 0 0 0.580563548007921 0 0 0 0 0 0 0 0 0 0 0 0 1.46046834089881 0 0 0 0 0 0 0 0 5.22981388851381 0 3.67081401421823 0 0 0 0 0 0 3.8710114486656 0 0 0 0 0 0 0 0 0 0 0 0 0 0 0 49.8192851699695 CAAGTATCATACTCGG-1 15280 26544 27922.2997717642 14981.3094312561 27959 15015 NSCLC_P3
613809 0 0 0 0 0 0 0 0.580563548007921 0 0 0 0 0 0 0 0 0 0 0 0 1.46046834089881 0 0 0 0 0 0 0 0 0 0 3.67081401421823 0 0 0 0 0 0 3.8710114486656 0 0 0 3.80472351312778 0 0 0 0 0 0 0 0 0 0 0 53.7857917806576 CAAGTATCATACTCGG-1 15280 26544 27922.2997717642 14981.3094312561 27949 15028 NSCLC_P3
571407 47.6363450564117 0 0 0 0 0 0 0 0 0 0 0 7.53813445842105 0 0.239924323124842 0 0 0 0 0 0 0 0 0 0 4.43969551633233 4.36086447361074 0 0 0 0 0 0 0 0 6.12458496644992 0 0 4.23413877797192 0 0 0 5.41396109606956 0 0 0 0 0 0 0 5.36573406592317 0 0 30.4047730952677 46.4158368060724 CAAGTCACAACGCTAT-1 16192 21587 22959.6368641509 14476.9465713112 22936 14437 NSCLC_P3
572426 47.6363450564117 0 0 0 0 0 0 0 0 0 0 0 0 0 0 0 0 0 0 0 0 0 0 0 0 0 0 0 0 0 0 0 0 0 0 0 0 0 4.23413877797192 0 0 0 0 0 0 0 1.86220824983203 18.7850083231795 0 0 5.36573406592317 0 0 30.4047730952677 48.5382310813572 CAAGTCACAACGCTAT-1 16192 21587 22959.6368641509 14476.9465713112 22918 14452 NSCLC_P3
572500 0 0 0 0 0 0 0 0 0 0 0 0 0 0 0 0 0 0 0 0 2.07859621963452 0 0 0.645505122724072 0 0 0 0 0 0 0 0 0 0 0 0 0 0 5.23376821543668 0 0 0 0 0 0 0 0 0 0 0 0 0 0 0 30.7956053272113 CAAGTCACAACGCTAT-1 16192 21587 22959.6368641509 14476.9465713112 22979 14453 NSCLC_P3
572768 0 0 0 0 0 0 0 0 0 0 0 0 0 0 0.239924323124842 0 0 0 0 0 0 0 0 0 0 0 0 0 0 0 0 0 0 0 0 6.12458496644992 0 0 4.23413877797192 26.3715040717751 0 0 0 0 0 0 0 18.7850083231795 0 0 0 0 0 0 28.7117621085206 CAAGTCACAACGCTAT-1 16192 21587 22959.6368641509 14476.9465713112 22940 14456 NSCLC_P3
573129 0 0 0 0 0 0 0 0 0.496533527548876 0 0 0.496330227345542 7.53813445842105 0 0.239924323124842 0 0 0 0 0 0 0 0 0.52916669006483 0 0 0 0 0 0 0 0 0 0 0 0 0 0 4.23413877797192 0 0 0 0 0 0 0 0 0 0 0 5.36573406592317 0 0 0 36.4135343141331 CAAGTCACAACGCTAT-1 16192 21587 22959.6368641509 14476.9465713112 22926 14463 NSCLC_P3
573334 0 0 0 0 0 0 0 0 0 10.5847309067787 0 0 0 0 0 0 0 0 9.10363826200792 0 0 0 0 0 0 0 0 0 0 0 0 0 0 0 0 0 0 0 3.55193389905283 0 0 0 0 0 0 0 0 0 0 0 4.97791693732091 10.778665967896 8.587131616089 27.6362888120775 11.9635346799933 CAAGTCACAACGCTAT-1 16192 21587 22959.6368641509 14476.9465713112 22959 14465 NSCLC_P3
573750 0 0 0 0 0 0 0 0 0 0 0 0 0 0 0 0 0 0 0 0 0 0 0 0 0 0 0 0 0 0 0 0 0 0 0 0 0 0 4.29864653206494 0 0 0 0 0 0 0 0 0 0 0 5.02344435455155 0 0 0 57.9428150810214 CAAGTCACAACGCTAT-1 16192 21587 22959.6368641509 14476.9465713112 22902 14471 NSCLC_P3
573820 0 0 0 0 0 0 46.7158405897785 0 0 0 0 0 0 0 0 0 0 0 0 0 0 0 0 0 0 0 0 0 0 0 0 0 0 0 0 0 0 0 4.29864653206494 32.3628862642474 0 0 0 0 0 0 0 0 0 0 5.02344435455155 16.6662504100022 0 29.4467442800737 22.9783168161314 CAAGTCACAACGCTAT-1 16192 21587 22959.6368641509 14476.9465713112 22937 14473 NSCLC_P3
574005 0 0 0 0 0 0 0 0 0 0 0 0 0 0 0 0 0 0 0 0 0 0 0 0 0 0 0 0 0 0 0 0 0 0 0 0 0 0 4.29864653206494 0 7.69741459014752 0 0 0 0 0 0 0 0 0 5.02344435455155 0 0 0 41.6476224239936 CAAGTCACAACGCTAT-1 16192 21587 22959.6368641509 14476.9465713112 22918 14476 NSCLC_P3
574139 0 0 0 0 0 0 0 0 0 0 0 0 0 0 0 0 0 0 0 0 0 0 0 0 0 0 0 0 0 0 0 0 0 0 0 0 0 0 0 0 0 0 0 0 0 0 0 0 0 0 4.97791693732091 10.778665967896 0 0 17.3632180524653 CAAGTCACAACGCTAT-1 16192 21587 22959.6368641509 14476.9465713112 22977 14477 NSCLC_P3
574776 0 0 0 0 0 0 0 0 0 0 0 0 0 0 0 0 0 0 0 0 0 0 0 0 0 0 0 0 0 0 0 0 0 0 0 0 0 0 3.55193389905283 0 0 0 0 0 0 0 0 0 0 0 4.97791693732091 0 0 0 13.2224703322682 CAAGTCACAACGCTAT-1 16192 21587 22959.6368641509 14476.9465713112 22950 14486 NSCLC_P3
575186 0 0 0 0 0 0 0 0 0 0 0 0 0 0 0 0 0 0 0 0 0 0 0 0 0 0 0 0 0 0 0 0 0 0 0 0 0 0 4.29864653206494 0 7.69741459014752 0 0 0 0 0 0 0 0 0 5.02344435455155 0 0 0 40.5356541628086 CAAGTCACAACGCTAT-1 16192 21587 22959.6368641509 14476.9465713112 22922 14492 NSCLC_P3
575377 0 0 0 0 0 0 0 0 0 0 0 0 0 0 0 0 0 0 0 0 0 0 0 0 0 0 0 0 0 0 0 0 0 0 0 0 0 0 4.29864653206494 0 0 0 0 0 0 0 0 0 0 0 5.02344435455155 0 0 29.4467442800737 29.4055717145557 CAAGTCACAACGCTAT-1 16192 21587 22959.6368641509 14476.9465713112 22935 14493 NSCLC_P3
575855 0 0 0 0 0 0 0 0 0 0 0 0 0 0 0 0 0 0 0 0 0 0 0 0 0 0 0 0 0 0 0 0 0 0 0 0 0 0 4.29864653206494 0 0 0 0 0 0 0 0 0 0 0 5.02344435455155 0 0 0 28.5243466697865 CAAGTCACAACGCTAT-1 16192 21587 22959.6368641509 14476.9465713112 22946 14502 NSCLC_P3
576003 0 0 0 0 0 0 0 0 0 0 0 0 0 0 0 0 0 0 0 0 0 0 0 0 0 0 0 0 0 0 0 0 0 0 2.9742761103018 0 0 0 4.29864653206494 0 0 0 0 0 0 0 0 0 0 0 5.02344435455155 0 0 0 55.6545825450143 CAAGTCACAACGCTAT-1 16192 21587 22959.6368641509 14476.9465713112 22911 14504 NSCLC_P3
576564 0 0 0 0 0 0 0 0 0 0 0 0 0 0 0 0 0 0 0 0 0 0 0 0 0 4.50844514200976 0 0 0 0 0 0 0 0 0 6.82302661360183 0 0 3.55193389905283 0 0 0 0 0 0 0 0 18.1281633933703 0 0 4.97791693732091 0 0 0 38.2722981536257 CAAGTCACAACGCTAT-1 16192 21587 22959.6368641509 14476.9465713112 22975 14512 NSCLC_P3
576624 0 0 0 0 0 0 0 0 0 0 0 0 0 0 0 0 0 0 0 0 0 0 4.00734130488165 0 0 0 0 0 0 0 0 0 0 0 0 0 0 0 4.29864653206494 32.3628862642474 0 0 0 0 0 0 0 0 0 0 5.02344435455155 16.6662504100022 0 0 43.1109158695518 CAAGTCACAACGCTAT-1 16192 21587 22959.6368641509 14476.9465713112 22936 14513 NSCLC_P3
576905 0 0 0 0 0 0 0 0 0 0 0 0 0 0 0 0 0 0 0 0 0 0 0 0 0 0 0 0 0 0 0 0 0 0 0 6.82302661360183 0 0 3.55193389905283 0 0 0 0 0 0 0 0 18.1281633933703 0 0 4.97791693732091 10.778665967896 0 0 39.0877169530652 CAAGTCACAACGCTAT-1 16192 21587 22959.6368641509 14476.9465713112 22958 14516 NSCLC_P3
576972 0 0 0 0 0 0 46.7158405897785 0 0 0 0 0 0 0 0 0 0 0 0 0 0 0 0 0 0 0 0 0 0 0 0 0 0 0 0 0 0 0 0 32.3628862642474 0 0 0 0 0 0 0 0 0 0 5.02344435455155 16.6662504100022 0 0 57.7645110351691 CAAGTCACAACGCTAT-1 16192 21587 22959.6368641509 14476.9465713112 22919 14518 NSCLC_P3
577526 47.9988261870212 0 0 0 0 0 30.6463312966727 0 0 10.5847309067787 6.24698264493003 0 0 0 0 0 0 0 9.10363826200792 0 0 0 0.942379534506486 0 0 0 0 26.2614730051335 0 0 0 0 7.12921556004988 0 3.01361273708642 6.82302661360183 0 0 3.55193389905283 0 0 0 0 0 0 0 1.72745187990099 18.1281633933703 0 0 4.97791693732091 10.778665967896 0 0 51.1711696414539 CAAGTCACAACGCTAT-1 16192 21587 22959.6368641509 14476.9465713112 22949 14527 NSCLC_P3
264375 0 0.266476220471104 0 0 0 0 0 0 0 0 0 0.0953207210469768 0 0 0.0417087727380022 0 0.268840259132585 0 0 0 0 0 0 0 0 0 0 0 0 0 0 0 0 0 0 0 0 0 0 12.9102668180351 0 0 0 0 0 0 1.43298458515963 17.3496670823581 0 0 0 5.187424845355 0 0 54.3808785773186 CAAGTCCATACTCGTA-1 12054 18490 21161.1708699722 9688.22115762462 21150 9635 NSCLC_P3
264612 0 0.266476220471104 0 0 0 0 0 0 0.172180610786561 0 1.11616270745266 0.0953207210469768 0 0 0.0417087727380022 34.4002976395256 0.268840259132585 0 0 0.154047610116108 0 0 0.0609080492102842 0 0 0 0 0 0 0 0 0 0 0 0 0 0 0 0 12.9102668180351 0 0 4.46918016237273 6.17691359493627 0 0 0 0 0 0 0 5.187424845355 0 0 57.4186657584747 CAAGTCCATACTCGTA-1 12054 18490 21161.1708699722 9688.22115762462 21130 9640 NSCLC_P3
264942 0 0.266476220471104 4.88491278798173 0 0 0 0 0 0.172180610786561 0 0 0.0953207210469768 0 0 0.0417087727380022 0 0.268840259132585 0 0 0.154047610116108 0 0 0.0609080492102842 0.545620480844111 0 0 0 0 0 0 0 0 0 5.20258045856146 0 0 0 0 0 0 0 0 0 0 0 0 0 0 0 0 0 0 4.82993680456207 0 43.3501781803298 CAAGTCCATACTCGTA-1 12054 18490 21161.1708699722 9688.22115762462 21171 9646 NSCLC_P3
264981 0 0.266476220471104 0 0 8.12132552796053 0 26.0678696959464 0 0 15.1012076227425 1.11616270745266 0.0953207210469768 0 0 0 0 0.268840259132585 12.7455692226473 0 0 0 0 0.0609080492102842 0 0 0 0 0 0 0 0 0 0 0 3.22866965742913 0 0 0 0 12.9102668180351 0 0 0 6.17691359493627 0 0 1.43298458515963 0 0 0 0 5.187424845355 4.82993680456207 0 52.8745654307332 CAAGTCCATACTCGTA-1 12054 18490 21161.1708699722 9688.22115762462 21193 9646 NSCLC_P3
265069 0 0 0 0 0 0 0 0 0 0 0 0.0953207210469768 0 0 0.0417087727380022 0 0.268840259132585 0 0 0 0 0 0.0609080492102842 0 0 0 0 0 0 0 0 0 0 0 3.22866965742913 0 0 0 0 0 0 0 0 0 0 0 1.43298458515963 0 0 0 0 5.187424845355 0 0 43.8440850079723 CAAGTCCATACTCGTA-1 12054 18490 21161.1708699722 9688.22115762462 21138 9651 NSCLC_P3
265327 26.9761048641199 0.266476220471104 0 0 0 32.4689709932855 0 0.479432527034692 0.172180610786561 0 1.11616270745266 0.0953207210469768 0 1.15777040436776 0.0417087727380022 34.4002976395256 0.268840259132585 12.7455692226473 0 0.154047610116108 0 0 0.0609080492102842 0 0 1.63603884518244 2.40249820346501 0 4.76064508525044 0 0 0 0 5.20258045856146 0 3.86907252124122 0 0 0 12.9102668180351 0 0 0 0 0 10.2778810156602 0 17.3496670823581 0 0 0 5.187424845355 4.82993680456207 0 35.4286957876881 CAAGTCCATACTCGTA-1 12054 18490 21161.1708699722 9688.22115762462 21152 9654 NSCLC_P3
265507 0 0.266476220471104 4.88491278798173 0 8.12132552796053 32.4689709932855 26.0678696959464 0 0 15.1012076227425 1.11616270745266 0.0953207210469768 0 0 0.0417087727380022 0 0.268840259132585 12.7455692226473 0 0 0 0 0.0609080492102842 0 0 0 0 0 0 0 0 0 0 0 3.22866965742913 0 0 0 0 12.9102668180351 0 9.44632168337943 4.46918016237273 6.17691359493627 0 0 0 17.3496670823581 0 14.9557951679319 0 5.187424845355 4.82993680456207 0 43.8909089276805 CAAGTCCATACTCGTA-1 12054 18490 21161.1708699722 9688.22115762462 21193 9658 NSCLC_P3
265775 26.9761048641199 0.266476220471104 0 0 0 0 0 0 0 0 1.11616270745266 0.0953207210469768 0 1.15777040436776 0.0417087727380022 34.4002976395256 0.268840259132585 0 0 0.154047610116108 0 0 0.0609080492102842 0 0 0 2.40249820346501 0 0 0 0 0 0 0 0 0 0 0 0 12.9102668180351 0 0 0 0 0 10.2778810156602 0 0 5.42187937676174 0 0 5.187424845355 0 0 53.4757409982097 CAAGTCCATACTCGTA-1 12054 18490 21161.1708699722 9688.22115762462 21113 9665 NSCLC_P3
265956 26.9761048641199 0.266476220471104 4.88491278798173 21.2657979927223 8.12132552796053 32.4689709932855 26.0678696959464 0 0.172180610786561 0 1.11616270745266 0.0953207210469768 5.24096399802464 0 0.0417087727380022 34.4002976395256 0.268840259132585 0 10.3007667237034 0.154047610116108 1.48246750089507 13.1510211158014 0.0609080492102842 0.545620480844111 7.82936814382963 0 2.40249820346501 28.8122531645878 0 0 0 0 5.83461351036119 5.20258045856146 0 3.86907252124122 0 0 3.51275484455187 12.9102668180351 0 9.44632168337943 0 6.17691359493627 0 0 0 0 0 0 0 5.187424845355 4.82993680456207 0 29.7353356907815 CAAGTCCATACTCGTA-1 12054 18490 21161.1708699722 9688.22115762462 21182 9667 NSCLC_P3
266284 0 0.266476220471104 0 0 0 0 0 0 0 0 1.11616270745266 0.0953207210469768 0 0 0.0417087727380022 0 0.268840259132585 0 0 0.154047610116108 0 0 0.0609080492102842 0 0 0 0 0 0 0 0 0 0 0 0 0 0 0 0 12.9102668180351 0 0 0 0 0 10.2778810156602 0 0 0 0 0 5.187424845355 0 0 26.6485521867577 CAAGTCCATACTCGTA-1 12054 18490 21161.1708699722 9688.22115762462 21137 9677 NSCLC_P3
266386 26.9761048641199 0.266476220471104 0 0 0 0 0 0 0 0 1.11616270745266 0.0953207210469768 0 1.15777040436776 0.0417087727380022 34.4002976395256 0.268840259132585 0 0 0.154047610116108 0 0 0.0609080492102842 0 0 1.63603884518244 2.40249820346501 0 4.76064508525044 0 0 0 0 0 0 0 0 0 0 12.9102668180351 0 0 0 0 0 0 0 0 5.42187937676174 14.9557951679319 0 5.187424845355 4.82993680456207 33.2294150629407 42.4206623882325 CAAGTCCATACTCGTA-1 12054 18490 21161.1708699722 9688.22115762462 21120 9678 NSCLC_P3
266484 0 0 4.88491278798173 21.2657979927223 0 32.4689709932855 26.0678696959464 0 0.172180610786561 15.1012076227425 0 0.0953207210469768 5.24096399802464 1.15777040436776 0.0417087727380022 34.4002976395256 0.268840259132585 12.7455692226473 10.3007667237034 0.154047610116108 1.48246750089507 13.1510211158014 0.0609080492102842 0.545620480844111 7.82936814382963 1.63603884518244 2.40249820346501 28.8122531645878 4.76064508525044 7.10906890608056 8.08185749278485 0 5.83461351036119 5.20258045856146 0 3.86907252124122 19.5537411140765 0 3.51275484455187 12.9102668180351 0 9.44632168337943 0 6.17691359493627 0 10.2778810156602 1.43298458515963 17.3496670823581 0 0 3.22112559653088 5.187424845355 4.82993680456207 33.2294150629407 14.8910080365992 CAAGTCCATACTCGTA-1 12054 18490 21161.1708699722 9688.22115762462 21172 9678 NSCLC_P3
266528 0 0 4.88491278798173 0 8.12132552796053 0 26.0678696959464 0 0.172180610786561 15.1012076227425 1.11616270745266 0.0953207210469768 5.24096399802464 0 0.0417087727380022 0 0.268840259132585 12.7455692226473 10.3007667237034 0.154047610116108 1.48246750089507 13.1510211158014 0.0609080492102842 0.545620480844111 7.82936814382963 0 2.40249820346501 28.8122531645878 0 0 8.08185749278485 0 5.83461351036119 5.20258045856146 0 3.86907252124122 0 0 0 12.9102668180351 0 0 0 0 0 0 0 0 0 0 0 5.187424845355 4.82993680456207 0 35.3395260526252 CAAGTCCATACTCGTA-1 12054 18490 21161.1708699722 9688.22115762462 21195 9678 NSCLC_P3
266735 26.9761048641199 0 0 21.2657979927223 0 0 26.0678696959464 0 0.172180610786561 0 0 0.0953207210469768 5.24096399802464 1.15777040436776 0.0417087727380022 34.4002976395256 0.268840259132585 0 10.3007667237034 0.154047610116108 1.48246750089507 13.1510211158014 0.0609080492102842 0.545620480844111 7.82936814382963 0 2.40249820346501 28.8122531645878 0 7.10906890608056 8.08185749278485 0 5.83461351036119 5.20258045856146 0 3.86907252124122 0 0 3.51275484455187 0 0 9.44632168337943 0 6.17691359493627 0 10.2778810156602 0 0 0 0 0 5.187424845355 0 0 57.2140010362264 CAAGTCCATACTCGTA-1 12054 18490 21161.1708699722 9688.22115762462 21104 9686 NSCLC_P3
266962 26.9761048641199 0.266476220471104 4.88491278798173 21.2657979927223 0 32.4689709932855 26.0678696959464 0 0.172180610786561 15.1012076227425 1.11616270745266 0.0953207210469768 5.24096399802464 0 0.0417087727380022 34.4002976395256 0.268840259132585 0 10.3007667237034 0.154047610116108 1.48246750089507 13.1510211158014 0.0609080492102842 0.545620480844111 7.82936814382963 0 2.40249820346501 28.8122531645878 0 7.10906890608056 8.08185749278485 0 5.83461351036119 5.20258045856146 0 3.86907252124122 19.5537411140765 0 3.51275484455187 12.9102668180351 4.94076927817423 9.44632168337943 0 6.17691359493627 0 0 0 0 0 14.9557951679319 0 5.187424845355 0 0 4.72055361287874 CAAGTCCATACTCGTA-1 12054 18490 21161.1708699722 9688.22115762462 21164 9692 NSCLC_P3
267100 0 0.266476220471104 0 0 0 0 0 0 0 0 0 0.0953207210469768 0 0 0 0 0.268840259132585 12.7455692226473 0 0 0 0 0.0609080492102842 0 0 0 0 0 0 0 0 0 0 0 0 0 0 0 0 12.9102668180351 0 0 0 0 0 0 0 0 0 0 0 5.187424845355 0 0 56.0332855908704 CAAGTCCATACTCGTA-1 12054 18490 21161.1708699722 9688.22115762462 21217 9693 NSCLC_P3
267461 0 0.266476220471104 4.88491278798173 0 8.12132552796053 32.4689709932855 26.0678696959464 0 0.172180610786561 15.1012076227425 1.11616270745266 0.0953207210469768 0 0 0.0417087727380022 0 0.268840259132585 12.7455692226473 10.3007667237034 0.154047610116108 0 0 0.0609080492102842 0 7.82936814382963 0 0 0 0 0 0 0 0 0 0 0 0 0 0 12.9102668180351 0 0 0 6.17691359493627 0 10.2778810156602 0 0 0 0 0 5.187424845355 4.82993680456207 0 20.9813418072437 CAAGTCCATACTCGTA-1 12054 18490 21161.1708699722 9688.22115762462 21175 9704 NSCLC_P3
267546 26.9761048641199 0.266476220471104 0 0 0 0 0 0 0 0 1.11616270745266 0.0953207210469768 0 0 0.0417087727380022 34.4002976395256 0.268840259132585 0 0 0.154047610116108 0 0 0.0609080492102842 0 0 0 0 0 0 0 0 0 0 0 0 0 0 0 0 12.9102668180351 0 0 0 0 0 0 0 0 0 0 0 5.187424845355 4.82993680456207 0 48.4784840516638 CAAGTCCATACTCGTA-1 12054 18490 21161.1708699722 9688.22115762462 21115 9703 NSCLC_P3
267692 0 0 4.88491278798173 0 0 0 0 0 0 15.1012076227425 0 0.0953207210469768 0 0 0 0 0.268840259132585 0 0 0.154047610116108 0 0 0 0 0 0 0 0 0 0 0 0 0 5.20258045856146 3.22866965742913 0 0 0 0 0 0 0 4.46918016237273 0 0 0 0 0 0 0 0 5.187424845355 0 0 36.9164697734595 CAAGTCCATACTCGTA-1 12054 18490 21161.1708699722 9688.22115762462 21130 9708 NSCLC_P3
267940 0 0.266476220471104 0 0 8.12132552796053 0 0 0 0 0 0 0.0953207210469768 0 0 0 0 0.268840259132585 12.7455692226473 0 0 0 0 0.0609080492102842 0 0 0 0 28.8122531645878 0 0 0 0 0 0 0 0 0 0 0 0 0 0 0 0 0 0 0 0 0 0 0 5.187424845355 0 0 55.2120959938939 CAAGTCCATACTCGTA-1 12054 18490 21161.1708699722 9688.22115762462 21211 9712 NSCLC_P3
268461 0 0 0 0 0 0 0 0 0 15.1012076227425 0 0.0953207210469768 0 0 0 0 0.268840259132585 0 0 0 0 0 0.0609080492102842 0 0 0 0 0 0 0 0 5.57835775160054 0 0 0 0 0 0 0 0 0 0 4.46918016237273 0 0 0 0 0 0 0 0 5.187424845355 0 33.2294150629407 57.4782480645954 CAAGTCCATACTCGTA-1 12054 18490 21161.1708699722 9688.22115762462 21117 9725 NSCLC_P3
268549 0 0.266476220471104 4.88491278798173 0 8.12132552796053 32.4689709932855 26.0678696959464 0 0.172180610786561 0 1.11616270745266 0.0953207210469768 0 0 0.0417087727380022 0 0.268840259132585 12.7455692226473 0 0.154047610116108 0 0 0.0609080492102842 0 0 0 0 0 0 0 0 0 0 0 0 0 0 0 0 12.9102668180351 0 0 0 6.17691359493627 0 0 0 0 0 0 0 5.187424845355 4.82993680456207 0 42.3646454808154 CAAGTCCATACTCGTA-1 12054 18490 21161.1708699722 9688.22115762462 21142 9726 NSCLC_P3
268550 0 0.266476220471104 4.88491278798173 0 8.12132552796053 32.4689709932855 26.0678696959464 0 0 0 1.11616270745266 0.0953207210469768 0 0 0.0417087727380022 0 0.268840259132585 12.7455692226473 0 0.154047610116108 0 0 0 0 7.82936814382963 0 0 28.8122531645878 0 0 0 5.57835775160054 0 0 3.22866965742913 0 0 4.63977982363529 0 12.9102668180351 0 0 0 0 0 0 0 0 0 0 0 5.187424845355 0 0 39.0024970008265 CAAGTCCATACTCGTA-1 12054 18490 21161.1708699722 9688.22115762462 21157 9727 NSCLC_P3
268551 0 0.266476220471104 0 0 8.12132552796053 0 26.0678696959464 0 0 0 1.11616270745266 0.0953207210469768 0 0 0 0 0.268840259132585 0 0 0 0 0 0 0 0 0 0 0 0 0 0 0 0 0 0 0 0 0 0 12.9102668180351 0 0 0 6.17691359493627 0 0 0 17.3496670823581 0 0 0 5.187424845355 0 0 52.761030364578 CAAGTCCATACTCGTA-1 12054 18490 21161.1708699722 9688.22115762462 21199 9725 NSCLC_P3
269036 0 0.266476220471104 0 0 0 0 0 0 0 0 1.11616270745266 0.0953207210469768 0 0 0 0 0.268840259132585 12.7455692226473 0 0 0 0 0.0609080492102842 0 0 0 0 0 0 0 0 0 0 0 0 0 0 0 0 0 0 0 0 0 0 0 0 0 0 0 0 5.187424845355 4.82993680456207 0 50.8080160175459 CAAGTCCATACTCGTA-1 12054 18490 21161.1708699722 9688.22115762462 21181 9735 NSCLC_P3
1075141 0 0 0 0 0 0 0 1.91524929216115 0 0 0 0 0 0 0 0 0 0 0 0 3.64112013022601 0 0 0 0 0 0 0 0 0 0 8.08420751061291 0 0 0 0 0 0 6.19483516895387 0 0 0 0 0 0 0 0 0 0 0 0 0 0 0 58.7251006511492 CAAGTCCGCTTAGAGT-1 23778 27608 26583.013226898 23350.8720987891 26549 23303 NSCLC_P3
1075357 0 0 0 0 0 0 0 1.91524929216115 0 0 0 0 0 0 0 0 0 0 0 0 3.64112013022601 0 0 0 0 0 0 0 0 0 0 0 0 0 0 0 0 0 6.19483516895387 0 0 0 0 0 0 0 0 0 0 0 0 0 0 38.4911318448953 44.1463756021764 CAAGTCCGCTTAGAGT-1 23778 27608 26583.013226898 23350.8720987891 26597 23309 NSCLC_P3
1075990 0 0 0 0 0 0 0 1.91524929216115 0 0 0 0 0 0 0 0 0 0 0 0 3.64112013022601 0 0 0 0 0 0 0 0 0 0 0 0 0 0 0 0 0 6.19483516895387 0 0 0 8.56784192912639 0 0 0 0 0 0 0 0 0 0 38.4911318448953 26.798889792868 CAAGTCCGCTTAGAGT-1 23778 27608 26583.013226898 23350.8720987891 26590 23325 NSCLC_P3
1076317 0 0 0 0 0 0 0 1.91524929216115 0 0 0 0 0 0 0 0 0 0 0 0 3.64112013022601 0 0 0 0 0 0 0 0 0 0 0 0 0 0 0 0 0 6.19483516895387 0 0 0 8.56784192912639 0 0 0 0 0 0 0 0 0 0 38.4911318448953 35.4534892716771 CAAGTCCGCTTAGAGT-1 23778 27608 26583.013226898 23350.8720987891 26553 23332 NSCLC_P3
1076465 0 0 0 0 0 0 0 1.91524929216115 0 16.8419272457532 0 0 0 0 0 0 0 0 0 0 3.64112013022601 0 0 0 0 0 0 0 0 0 0 0 0 0 0 0 0 0 6.19483516895387 0 0 0 0 0 0 0 0 0 0 0 0 0 0 0 25.4776199570049 CAAGTCCGCTTAGAGT-1 23778 27608 26583.013226898 23350.8720987891 26605 23338 NSCLC_P3
1076655 0 0 0 0 4.87595599948618 0 28.9042572083246 1.91524929216115 0 0 0 0 0 0 0 0 0.664301613769556 0 0 0 3.64112013022601 0 0 1.80105660604746 0 0 0 0 0 0 0 0 0 0 0 0 0 0 6.19483516895387 0 0 0 0 7.56508572690433 0 0 0 0 0 0 0 6.55075076463608 0 38.4911318448953 55.8659426723435 CAAGTCCGCTTAGAGT-1 23778 27608 26583.013226898 23350.8720987891 26638 23341 NSCLC_P3
1076801 0 0 0 0 4.87595599948618 0 0 1.91524929216115 0 0 0 0 0 0 0 0 0 0 0 0 3.64112013022601 0 0 1.80105660604746 0 0 0 0 0 0 0 8.08420751061291 0 0 0 0 0 0 6.19483516895387 0 0 0 0 0 0 0 0 0 0 0 0 0 0 38.4911318448953 48.1691094602489 CAAGTCCGCTTAGAGT-1 23778 27608 26583.013226898 23350.8720987891 26535 23347 NSCLC_P3
1076802 0 0 0 0 0 0 0 1.91524929216115 0 0 0 0 0 0 0 0 0 0 0 0 3.64112013022601 0 0 0 0 0 0 0 0 0 0 0 0 0 0 0 0 0 6.19483516895387 0 0 0 8.56784192912639 0 0 0 0 0 0 0 0 0 0 38.4911318448953 8.89971653209127 CAAGTCCGCTTAGAGT-1 23778 27608 26583.013226898 23350.8720987891 26575 23347 NSCLC_P3
1076980 0 0 0 0 0 0 0 1.91524929216115 0 0 0 0 0 0 0 0 0 0 0 0 3.64112013022601 0 0 1.80105660604746 0 0 0 0 0 0 0 0 0 0 0 0 0 0 6.19483516895387 0 0 0 0 0 0 0 0 0 0 0 0 0 0 0 32.9982992891938 CAAGTCCGCTTAGAGT-1 23778 27608 26583.013226898 23350.8720987891 26616 23350 NSCLC_P3
1077653 0 0 0 0 4.87595599948618 0 0 0 0 16.8419272457532 0 0.641281327719807 0 0 0 0 0 21.0409739945546 11.2705728304787 0 0 0 0 0 0 0 0 0 0 0 0 8.08420751061291 0 0 0 0 0 7.10486992321114 0 0 0 0 0 0 0 0 1.71640540801841 0 0 0 0 6.55075076463608 0 0 18.9695765492971 CAAGTCCGCTTAGAGT-1 23778 27608 26583.013226898 23350.8720987891 26593 23367 NSCLC_P3
1077923 0 0 0 0 0 0 0 0 0 0 0 0.641281327719807 0 0 0 0 0 0 0 0 0 0 0 0 0 0 0 0 0 0 0 0 0 0 0 0 0 0 0 0 0 0 0 0 0 0 0 0 0 0 0 0 0 0 50.3043724084553 CAAGTCCGCTTAGAGT-1 23778 27608 26583.013226898 23350.8720987891 26626 23377 NSCLC_P3
1078020 0 0 0 0 0 0 0 0 0 0 0 0.641281327719807 0 0 0.103118757656323 0 0.664301613769556 0 0 0 0 0 0 0 0 0 0 0 0 0 0 0 0 0 0 0 0 0 0 0 0 0 0 0 0 0 0 0 0 0 0 0 0 0 31.4252980037883 CAAGTCCGCTTAGAGT-1 23778 27608 26583.013226898 23350.8720987891 26569 23379 NSCLC_P3
1078064 0 0 0 0 4.87595599948618 0 0 0 0 0 0 0.641281327719807 0 0 0.103118757656323 0 0.664301613769556 0 0 0 0 0 0 0 0 0 0 24.8332908162959 0 0 0 0 0 0 0 6.81594022117659 0 0 0 0 0 0 0 0 0 0 0 21.3006807816402 0 0 0 6.55075076463608 0 0 44.0262169527843 CAAGTCCGCTTAGAGT-1 23778 27608 26583.013226898 23350.8720987891 26550 23380 NSCLC_P3
1078224 0 0 7.27131346874837 0 0 0 0 0 0 0 0 0.641281327719807 0 0 0 0 0.664301613769556 0 0 0 0 0 0 0 0 0 0 0 0 0 0 0 0 0 0 0 0 0 0 0 0 0 0 0 0 0 0 0 0 0 0 0 0 0 42.1042778692886 CAAGTCCGCTTAGAGT-1 23778 27608 26583.013226898 23350.8720987891 26609 23384 NSCLC_P3
1078252 0 0 0 0 4.87595599948618 0 0 0 0 0 0 0.641281327719807 0 0 0.103118757656323 0 0 0 0 0 0 0 0 0 0 0 0 0 0 0 0 0 0 0 0 0 0 0 0 18.7623139273936 0 0 0 0 0 0 0 0 0 0 0 6.55075076463608 0 0 55.6945040649378 CAAGTCCGCTTAGAGT-1 23778 27608 26583.013226898 23350.8720987891 26539 23385 NSCLC_P3
1078350 0 0 0 0 0 0 0 0 0 0 0 0.641281327719807 0 0 0 0 0 0 0 0 0 0 0 0 0 0 0 0 0 0 0 0 0 0 0 0 0 0 0 0 0 0 0 0 0 0 0 0 0 0 0 0 0 0 38.7627636931163 CAAGTCCGCTTAGAGT-1 23778 27608 26583.013226898 23350.8720987891 26590 23389 NSCLC_P3
1078759 0 0 7.27131346874837 0 4.87595599948618 0 0 0 0 0 0 0.641281327719807 0 0 0 0 0.664301613769556 0 0 0 0 0 0.995894221212967 0 0 0 0 0 0 0 0 0 0 0 0 0 0 0 0 18.7623139273936 0 0 0 0 0 0 0 0 0 0 0 6.55075076463608 0 0 47.6468721331173 CAAGTCCGCTTAGAGT-1 23778 27608 26583.013226898 23350.8720987891 26576 23398 NSCLC_P3
1078760 0 0 0 0 0 0 0 0 0 0 0 0 0 0 0 0 0.664301613769556 0 0 0 0 0 0 0 0 0 0 0 0 0 0 0 0 0 0 0 0 0 0 0 0 0 0 0 0 0 0 0 0 0 0 0 0 0 52.1130115613963 CAAGTCCGCTTAGAGT-1 23778 27608 26583.013226898 23350.8720987891 26603 23399 NSCLC_P3
1078979 0 0 0 0 4.87595599948618 0 0 0 0 0 7.26052343820259 0.641281327719807 0 0 0 0 0.664301613769556 0 0 0 0 0 0.995894221212967 0 0 0 0 0 0 0 0 0 0 0 0 0 0 0 0 18.7623139273936 0 0 0 0 0 0 0 0 0 0 0 6.55075076463608 0 0 57.3929712657539 CAAGTCCGCTTAGAGT-1 23778 27608 26583.013226898 23350.8720987891 26559 23403 NSCLC_P3
355766 0 0 0 0 4.33615886199831 0 0 1.20417525992286 0 0 0 0 0 0 0 0 0 0 0 0 1.92619898274152 0 0 0.52916669006483 0 0 0 0 0 5.06594185480207 0 0 0 0 0 0 0 0 4.23413877797192 0 0 0 0 0 0 0 0 0 0 0 5.36573406592317 0 0 0 53.8573627925927 CAAGTCCGTATGATTA-1 13933 18328 20487.5391562038 11428.9483509144 20505 11378 NSCLC_P3
356631 0 0 0 0 4.33615886199831 0 0 0 0 0 0 0 0 0 0 0 0 0 0 0 0 0 0 0 0 0 0 0 0 0 0 0 0 0 0 0 0 0 0 0 0 0 0 0 0 0 0 0 0 0 0 0 0 0 58.4537763381894 CAAGTCCGTATGATTA-1 13933 18328 20487.5391562038 11428.9483509144 20532 11391 NSCLC_P3
357162 0 1.42766815248003 0 0 4.33615886199831 0 0 1.20417525992286 0 0 0 0 0 0 0 0 0 0 0 0 1.92619898274152 0 1.18387917550632 0.52916669006483 0 0 0 0 0 0 0 0 0 0 0 0 0 0 4.23413877797192 0 0 0 5.41396109606956 0 0 0 0 0 0 0 0 0 0 0 35.2852032558221 CAAGTCCGTATGATTA-1 13933 18328 20487.5391562038 11428.9483509144 20466 11401 NSCLC_P3
357270 0 0 0 0 0 0 0 1.20417525992286 0 0 0 0 0 0 0 0 0 0 0 0 1.92619898274152 0 0 0.52916669006483 0 0 0 0 0 5.06594185480207 0 0 0 0 0 0 0 0 4.23413877797192 0 0 0 0 0 0 0 0 0 0 0 0 0 0 0 33.2406085724494 CAAGTCCGTATGATTA-1 13933 18328 20487.5391562038 11428.9483509144 20507 11402 NSCLC_P3
357383 0 0 0 0 4.33615886199831 0 0 1.20417525992286 0 0 0 0.496330227345542 0 0 0 0 0 0 0 0 1.92619898274152 0 0 0.52916669006483 0 0 0 0 0 5.06594185480207 0 0 0 0 0 0 0 6.63475037652823 4.23413877797192 0 0 0 0 0 0 0 0 0 0 0 0 0 0 30.4047730952677 47.0170542699359 CAAGTCCGTATGATTA-1 13933 18328 20487.5391562038 11428.9483509144 20528 11405 NSCLC_P3
357730 0 0 0 0 4.33615886199831 0 48.6324719036314 0 0 15.3809496012918 0 0.496330227345542 0 0 0 0 0 0 14.9686138038793 0 0 0 0 0 0 0 0 0 0 0 0 0 0 0 0 0 0 0 0 0 0 0 0 0 0 0 0 0 0 0 0 0 0 0 58.9497538663217 CAAGTCCGTATGATTA-1 13933 18328 20487.5391562038 11428.9483509144 20544 11412 NSCLC_P3
357898 0 1.42766815248003 0 0 4.33615886199831 0 0 1.20417525992286 0 0 0 0 0 0 0 0 0 0 0 0 1.92619898274152 0 1.18387917550632 0 0 0 0 0 0 0 0 0 0 0 0 0 0 0 4.23413877797192 26.3715040717751 0 0 0 0 0 0 0 0 0 0 5.36573406592317 0 0 0 24.4550651120892 CAAGTCCGTATGATTA-1 13933 18328 20487.5391562038 11428.9483509144 20469 11413 NSCLC_P3
358168 0 0 0 0 4.33615886199831 0 48.6324719036314 1.20417525992286 0 15.3809496012918 0 0 0 0 0.239924323124842 0 0 15.906375407827 0 0 1.92619898274152 0 0 0 0 0 0 0 0 0 0 0 0 0 0 0 0 0 4.23413877797192 26.3715040717751 0 0 0 0 0 0 0 18.7850083231795 0 0 0 14.4563172953564 0 0 29.2073214779611 CAAGTCCGTATGATTA-1 13933 18328 20487.5391562038 11428.9483509144 20515 11419 NSCLC_P3
358354 0 1.42766815248003 0 0 4.33615886199831 0 0 1.20417525992286 0 0 0 0 0 0 0 0 0 0 0 0 1.92619898274152 0 0 0 0 0 0 0 0 0 0 0 0 0 0 0 0 0 4.23413877797192 0 0 0 0 0 0 0 1.86220824983203 0 0 0 5.36573406592317 0 0 0 34.7123606651585 CAAGTCCGTATGATTA-1 13933 18328 20487.5391562038 11428.9483509144 20454 11420 NSCLC_P3
358355 47.6363450564117 0 0 0 4.33615886199831 0 0 1.20417525992286 0 0 0 0 0 0 0.239924323124842 0 0 0 0 0 0 0 0 0 0 0 0 0 0 0 0 0 0 0 0 0 0 0 4.23413877797192 0 0 0 0 0 0 0 1.86220824983203 18.7850083231795 0 0 0 0 0 0 13.7659811497886 CAAGTCCGTATGATTA-1 13933 18328 20487.5391562038 11428.9483509144 20498 11420 NSCLC_P3
358503 0 0 0 0 0 0 0 0 0 0 0 0 0 0 0.239924323124842 0 0 0 0 0 0 0 0 0 0 0 0 0 0 0 0 0 0 0 0 0 0 0 0 0 0 0 0 0 0 0 0 18.7850083231795 0 0 5.36573406592317 0 0 0 6.71491740933842 CAAGTCCGTATGATTA-1 13933 18328 20487.5391562038 11428.9483509144 20483 11424 NSCLC_P3
358874 0 0 0 0 4.33615886199831 0 48.6324719036314 0 0 15.3809496012918 0 0.496330227345542 0 0 0 0 0 0 0 0 0 0 0 0 0 0 0 38.2933682659814 0 0 0 0 8.58935042209977 0 0 0 0 0 0 0 0 0 0 0 0 0 0 0 0 0 5.36573406592317 14.4563172953564 0 0 39.5141424945673 CAAGTCCGTATGATTA-1 13933 18328 20487.5391562038 11428.9483509144 20527 11431 NSCLC_P3
359219 0 0 0 0 4.33615886199831 0 0 1.20417525992286 0 0 7.99603699710751 0 7.53813445842105 0 0 0 0 0 0 0 0 0 0 0 0 0 0 0 0 0 0 0 8.58935042209977 0 0 0 0 0 4.23413877797192 0 0 0 0 0 0 0 0 0 0 0 5.36573406592317 0 0 30.4047730952677 57.8565204043334 CAAGTCCGTATGATTA-1 13933 18328 20487.5391562038 11428.9483509144 20430 11435 NSCLC_P3
359596 0 0 0 0 4.33615886199831 0 0 0 0 0 0 0 0 0 0.239924323124842 0 0 0 0 0 1.92619898274152 0 0 0 0 0 0 0 0 0 0 0 0 0 0 0 0 0 4.23413877797192 0 0 0 0 0 0 0 0 0 0 0 5.36573406592317 0 0 0 16.631090950509 CAAGTCCGTATGATTA-1 13933 18328 20487.5391562038 11428.9483509144 20499 11441 NSCLC_P3
359646 0 0 0 0 0 0 0 0 0 0 0 0 7.53813445842105 0 0 0 0 0 0 0 1.92619898274152 0 0 0 0 0 0 0 0 0 0 0 8.58935042209977 0 0 0 0 0 4.23413877797192 0 0 0 0 0 0 0 0 0 0 0 5.36573406592317 0 0 0 36.3637709937481 CAAGTCCGTATGATTA-1 13933 18328 20487.5391562038 11428.9483509144 20454 11443 NSCLC_P3
359647 0 0 0 0 0 0 0 0 0 0 0 0 0 0 0 0 0 0 0 0 0 0 0 0 0 0 0 0 0 0 0 0 0 0 0 0 0 0 0 0 0 0 0 0 0 0 0 0 0 0 0 0 0 0 14.7666103445284 CAAGTCCGTATGATTA-1 13933 18328 20487.5391562038 11428.9483509144 20483 11443 NSCLC_P3
360429 0 0 0 0 0 0 0 0 0 0 0 0 0 0 0.239924323124842 0 0 0 0 0 0 0 1.18387917550632 0 0 0 0 0 0 0 0 0 0 0 0 0 0 0 0 0 0 0 0 0 0 0 0 18.7850083231795 0 0 5.36573406592317 0 0 0 28.4928156905274 CAAGTCCGTATGATTA-1 13933 18328 20487.5391562038 11428.9483509144 20476 11455 NSCLC_P3
360430 0 0 0 0 4.33615886199831 0 0 1.20417525992286 0 0 7.99603699710751 0.496330227345542 0 0 0 0 4.4748007845297 0 0 0 0 0 0 0.52916669006483 0 0 0 0 9.10017262734924 0 0 0 0 7.28296490996869 0 0 0 0 0 0 0 0 0 0 0 0 0 0 0 0 5.36573406592317 0 0 0 42.6043997382474 CAAGTCCGTATGATTA-1 13933 18328 20487.5391562038 11428.9483509144 20522 11454 NSCLC_P3
360946 0 0 0 0 0 0 0 0 0 0 7.99603699710751 0 7.53813445842105 0 0 0 0 0 0 0 0 0 0 0 0 0 0 0 0 0 0 0 8.58935042209977 0 0 0 0 0 0 0 0 0 0 0 0 0 0 0 0 0 5.36573406592317 0 0 0 42.7877119137401 CAAGTCCGTATGATTA-1 13933 18328 20487.5391562038 11428.9483509144 20463 11464 NSCLC_P3
361145 0 0 0 0 4.33615886199831 0 0 1.20417525992286 0 0 7.99603699710751 0.496330227345542 0 0 0 0 0 0 0 0 0 0 0 0 0 0 0 0 0 0 0 0 8.58935042209977 0 0 0 0 0 0 0 0 0 0 0 0 0 1.86220824983203 0 0 0 5.36573406592317 0 0 0 43.8547134478583 CAAGTCCGTATGATTA-1 13933 18328 20487.5391562038 11428.9483509144 20511 11466 NSCLC_P3
361507 0 0 0 0 4.33615886199831 0 0 0 0 0 0 0.496330227345542 0 0 0.239924323124842 0 0 0 0 0 0 0 0 0 0 0 0 0 9.10017262734924 0 0 0 0 0 0 0 0 0 0 0 0 0 0 0 0 0 0 18.7850083231795 0 0 5.36573406592317 0 0 0 45.8392513363437 CAAGTCCGTATGATTA-1 13933 18328 20487.5391562038 11428.9483509144 20496 11474 NSCLC_P3
361568 0 0 0 0 4.33615886199831 0 0 0 0 0 0 0 0 0 0 0 0 0 0 0 0 0 0 0 0 0 0 0 9.10017262734924 0 0 0 0 0 0 0 0 0 0 0 0 0 0 0 0 0 0 0 9.57568442290414 0 5.36573406592317 0 0 0 47.2422289587497 CAAGTCCGTATGATTA-1 13933 18328 20487.5391562038 11428.9483509144 20477 11475 NSCLC_P3
361680 47.6363450564117 0 0 32.508886117773 4.33615886199831 0 48.6324719036314 1.20417525992286 0 15.3809496012918 7.99603699710751 0.496330227345542 7.53813445842105 2.86151554559335 0.239924323124842 40.6950004851306 4.4748007845297 0 0 2.25893682063245 0 0 1.18387917550632 0 9.33043480717598 4.43969551633233 4.36086447361074 0 9.10017262734924 5.06594185480207 0 6.15606179421691 8.58935042209977 0 4.16136904443944 6.12458496644992 0 6.63475037652823 4.23413877797192 26.3715040717751 7.59023048598092 0 0 9.97509861239477 8.24400661068587 0 1.86220824983203 18.7850083231795 9.57568442290414 0 5.36573406592317 14.4563172953564 7.09694794729558 30.4047730952677 58.9179864253298 CAAGTCCGTATGATTA-1 13933 18328 20487.5391562038 11428.9483509144 20523 11476 NSCLC_P3
361977 47.6363450564117 0 0 0 4.33615886199831 0 48.6324719036314 1.20417525992286 0 15.3809496012918 7.99603699710751 0.496330227345542 0 0 0.239924323124842 0 4.4748007845297 15.906375407827 0 2.25893682063245 0 0 1.18387917550632 0 0 0 0 0 9.10017262734924 0 0 0 8.58935042209977 7.28296490996869 4.16136904443944 0 0 6.63475037652823 0 0 0 0 0 0 0 0 1.86220824983203 0 0 0 5.36573406592317 0 0 0 56.50842337177 CAAGTCCGTATGATTA-1 13933 18328 20487.5391562038 11428.9483509144 20507 11482 NSCLC_P3
122570 0 0 0 0 0 0 0 1.92872676878965 0 0 0 0 0 0 0 0 0 0 0 0 3.79599939246975 0 0 0.321410537882791 0 0 0 0 0 0 0 12.6577088364126 0 0 0 0 0 0 6.93203328877228 0 0 0 0 0 0 0 0 0 0 0 0 0 0 0 50.773756727852 CAAGTCGTATGCGAAT-1 9612 11809 15487.907614837 5519.87595359658 15471 5472 NSCLC_P3
122643 0 0 0 0 23.4416317154216 66.9923892686376 0 1.92872676878965 0 0 0 0 0 0 0.285778350143859 0 0 0 0 0 3.79599939246975 0 0 0.321410537882791 10.2041713638103 0 0 0 0 5.97852066632725 0 12.6577088364126 0 0 0 0 0 0 6.93203328877228 21.7921009382925 0 0 0 9.49964443915434 0 0 0 0 0 0 0 9.75578043777295 0 0 54.5173097578499 CAAGTCGTATGCGAAT-1 9612 11809 15487.907614837 5519.87595359658 15453 5478 NSCLC_P3
122688 0 0.864003774539954 0 0 0 0 49.0992004955579 1.92872676878965 0.295677666926525 0 6.22693703214123 1.87271089012341 0 0 0.285778350143859 0 0 0 0 0 3.79599939246975 0 1.22566556874061 0.321410537882791 10.2041713638103 0 0 0 0 0 0 0 0 0 0 5.29411707134717 0 0 6.93203328877228 21.7921009382925 8.75907987666665 0 0 9.49964443915434 12.0539941078676 0 0 0 0 0 0 9.75578043777295 0 0 53.873175874971 CAAGTCGTATGCGAAT-1 9612 11809 15487.907614837 5519.87595359658 15523 5479 NSCLC_P3
122893 0 0 0 0 0 0 0 1.92872676878965 0 0 0 0 0 0 0 0 0 0 0 0 3.79599939246975 0 0 0.321410537882791 0 0 0 0 0 0 0 0 0 0 0 5.29411707134717 0 0 6.93203328877228 0 0 0 7.69249563872461 0 12.0539941078676 0 3.44576947671867 0 0 0 0 0 0 52.9640624487617 37.1023391443046 CAAGTCGTATGCGAAT-1 9612 11809 15487.907614837 5519.87595359658 15492 5483 NSCLC_P3
123283 0 0 0 0 23.4416317154216 0 0 1.92872676878965 0 0 0 0 0 0 0 0 0 32.1450057185855 0 0 3.79599939246975 0 0 0.321410537882791 0 0 0 32.0753699582263 0 0 0 0 0 0 0 0 0 0 6.93203328877228 0 0 0 0 0 0 0 0 0 0 0 0 9.75578043777295 0 52.9640624487617 34.5019871099477 CAAGTCGTATGCGAAT-1 9612 11809 15487.907614837 5519.87595359658 15464 5495 NSCLC_P3
123679 0 0 0 0 0 0 0 1.92872676878965 0 0 0 0 0 0 0 0 0 0 0 0 3.79599939246975 0 0 0.321410537882791 0 0 0 32.0753699582263 0 5.97852066632725 0 0 0 0 0 0 0 0 6.93203328877228 0 0 0 0 0 0 0 0 0 0 0 0 9.75578043777295 0 52.9640624487617 15.901876219273 CAAGTCGTATGCGAAT-1 9612 11809 15487.907614837 5519.87595359658 15487 5504 NSCLC_P3
123721 0 0 0 0 0 0 0 1.92872676878965 0 0 0 0 0 0 0 0 0 0 0 0 3.79599939246975 0 0 0.321410537882791 0 0 0 0 0 5.97852066632725 0 0 0 0 0 5.29411707134717 0 0 6.93203328877228 0 0 0 7.69249563872461 0 0 0 0 0 0 0 0 0 0 52.9640624487617 40.5409903137329 CAAGTCGTATGCGAAT-1 9612 11809 15487.907614837 5519.87595359658 15526 5506 NSCLC_P3
123842 0 0 0 0 0 0 0 1.92872676878965 0 0 0 0 0 0 0 0 0 0 0 0 3.79599939246975 0 0 0.321410537882791 0 0 0 0 0 5.97852066632725 0 0 0 0 0 5.29411707134717 0 0 6.93203328877228 0 0 0 7.69249563872461 0 0 0 0 0 0 0 0 0 0 52.9640624487617 19.7404176754434 CAAGTCGTATGCGAAT-1 9612 11809 15487.907614837 5519.87595359658 15505 5510 NSCLC_P3
124427 0 0 0 0 0 0 0 1.92872676878965 0 0 0 0 0 0 0 0 0 0 0 0 3.79599939246975 0 0 0.321410537882791 0 0 0 0 0 5.97852066632725 0 0 0 0 0 0 0 0 6.93203328877228 0 0 0 0 0 0 0 0 0 0 0 0 0 0 52.9640624487617 6.4440131330585 CAAGTCGTATGCGAAT-1 9612 11809 15487.907614837 5519.87595359658 15484 5525 NSCLC_P3
124763 0 0 0 0 23.4416317154216 0 0 0 0 30.0851310191201 0 0 0 0 0 0 0 32.1450057185855 0 0 3.79599939246975 0 0 0 0 0 0 32.0753699582263 0 0 0 0 0 0 0 0 0 0 6.93203328877228 0 0 0 0 0 0 0 0 0 0 0 0 9.75578043777295 0 52.9640624487617 37.6567425624774 CAAGTCGTATGCGAAT-1 9612 11809 15487.907614837 5519.87595359658 15453 5534 NSCLC_P3
124764 0 0 0 0 0 0 0 1.92872676878965 0 0 0 0 0 0 0 0 0 0 0 0 3.79599939246975 0 0 0.321410537882791 0 0 0 0 0 5.97852066632725 0 0 0 0 0 0 0 0 6.93203328877228 0 0 0 7.69249563872461 0 0 0 0 0 0 0 0 0 0 0 44.7270127363815 CAAGTCGTATGCGAAT-1 9612 11809 15487.907614837 5519.87595359658 15530 5535 NSCLC_P3
125030 0 0 0 0 0 0 0 1.92872676878965 0 0 0 0 0 0 0 0 0 0 0 0 3.79599939246975 0 0 0.321410537882791 0 0 0 0 0 5.97852066632725 0 0 0 0 0 0 0 0 6.93203328877228 0 0 0 7.69249563872461 0 0 0 0 0 0 0 0 0 0 0 27.3576002144573 CAAGTCGTATGCGAAT-1 9612 11809 15487.907614837 5519.87595359658 15504 5542 NSCLC_P3
125903 0 0 0 0 0 0 0 1.92872676878965 0 0 0 0 0 0 0 0 0 0 0 0 3.79599939246975 0 0 0.321410537882791 0 0 0 0 0 5.97852066632725 0 0 0 0 0 0 0 0 6.93203328877228 0 0 0 0 0 0 0 0 0 0 0 0 0 0 0 52.9527839157457 CAAGTCGTATGCGAAT-1 9612 11809 15487.907614837 5519.87595359658 15510 5568 NSCLC_P3
1075596 0 0 0 0 0 0 0 0 0 0 0 0 0 0 0.0837552435929459 0 0 0 0 0 2.61611856198091 0 0 0.629043768313336 0 0 0 0 0 0 0 0 4.4630398407143 0 0 0 0 0 4.93861009890076 0 0 0 0 0 0 0 0 0 0 0 0 6.9847371836671 0 0 48.2265222420483 CAAGTCGTCCGGCGAC-1 24380 25558 24468.4864913922 23355.9418637104 24443 23315 NSCLC_P3
1076201 0 0 0 0 0 0 0 0 0 0 0 0 0 0 0 0 0 0 0 0 2.61611856198091 0 0 0.629043768313336 0 0.0193010443440021 0 0 0 0 0 0 4.4630398407143 0 0 0 0 0 4.93861009890076 0 0 0 0 0 0 0 0 0 0 0 5.2242250646141 0 0 0 58.135747622655 CAAGTCGTCCGGCGAC-1 24380 25558 24468.4864913922 23355.9418637104 24521 23331 NSCLC_P3
1077755 0 0 0 0 1.97856292555261 0 0 0 0 0 1.55152610936042 0 5.39998000808784 0 0 0 0 0 0 0 2.61611856198091 0 0 0.629043768313336 0 0 0 0 0 6.16096715265605 0 0 4.4630398407143 0 0 0 0 0 4.93861009890076 0 0 0 0 0 0 0 0 0 0 0 5.2242250646141 6.9847371836671 0 0 42.6268312634761 CAAGTCGTCCGGCGAC-1 24380 25558 24468.4864913922 23355.9418637104 24429 23372 NSCLC_P3
1078313 0 0 0 20.8594095909578 1.97856292555261 0 0 0 0.0632643455431327 0 1.55152610936042 0.0423722247820897 5.39998000808784 0 0.0837552435929459 29.2542292137613 0.291086189756092 0 0 0.0753321345947481 2.61611856198091 0 0 0.629043768313336 0 0.0193010443440021 0 0 0 6.16096715265605 0 0.341121334338706 4.4630398407143 0 0 0 0 0 4.93861009890076 0 0 0 0 0 0.510495045435407 0 0 0 0 0 5.2242250646141 6.9847371836671 0 0 38.1458626213112 CAAGTCGTCCGGCGAC-1 24380 25558 24468.4864913922 23355.9418637104 24445 23386 NSCLC_P3
1078463 0 0 0 0 0 0 0 0 0 0 0 0.0423722247820897 0 0 0 0 0 0 0 0 2.61611856198091 0 0 0.629043768313336 0 0.0193010443440021 0 0 0 0 0 0 0 0 0 0 0 0 4.93861009890076 0 0 0 0 0 0.510495045435407 0 0 0 0 0 5.2242250646141 0 0 0 57.4290328952016 CAAGTCGTCCGGCGAC-1 24380 25558 24468.4864913922 23355.9418637104 24423 23391 NSCLC_P3
1078835 31.4548217226611 0 0 0 1.97856292555261 0 0 0 0.0632643455431327 0 1.55152610936042 0 5.39998000808784 0 0.0837552435929459 0 0 0 0 0.0753321345947481 2.61611856198091 0 0 0 0 0.0193010443440021 0 0 0 0 0 0.341121334338706 4.4630398407143 0 0 0 0 0 4.93861009890076 0 0 0 0 0 0.510495045435407 0 0 0 0 0 5.2242250646141 6.9847371836671 5.96979020997415 0 44.1980103178204 CAAGTCGTCCGGCGAC-1 24380 25558 24468.4864913922 23355.9418637104 24472 23400 NSCLC_P3
1079048 0 0 0 0 1.97856292555261 0 0 0 0 0 1.55152610936042 0 5.39998000808784 0 0 0 0 0 0 0 2.61611856198091 0 0 0.629043768313336 0 0 0 0 0 0 0 0 4.4630398407143 0 0 0 0 0 4.93861009890076 0 0 0 0 0 0 0 0 0 0 0 5.2242250646141 6.9847371836671 0 0 56.2009658216758 CAAGTCGTCCGGCGAC-1 24380 25558 24468.4864913922 23355.9418637104 24445 23407 NSCLC_P3
1079267 0 0 0 0 1.97856292555261 0 0 0 0 0 1.55152610936042 0 5.39998000808784 0 0 0 0 0 0 0 2.61611856198091 0 0 0 0 0.0193010443440021 0 17.0775671856543 1.38414607826535 0 0 0.341121334338706 4.4630398407143 0 0 0 0 0 4.93861009890076 0 0 0 0 0 0.510495045435407 0 0 0 0 0 5.2242250646141 6.9847371836671 5.96979020997415 0 59.1625574560769 CAAGTCGTCCGGCGAC-1 24380 25558 24468.4864913922 23355.9418637104 24472 23415 NSCLC_P3
974271 31.2949019491265 0 0 0 2.93428551179411 0 18.8337593628625 0.217715420433311 0.0627334886931582 0 7.93137958921748 0.0286826901109952 0 0.863394475883787 0.0383747903793638 22.0843315787411 0.429189130193536 0 0 0.164912417341586 0 0 0.0627004821001597 0 0 1.1407019520774 0 0 3.63372872306514 0 0 0 0 3.16288256867842 0 0 0 0 0 11.6306652867685 0 0 0 4.262469852202 6.71264762177111 0 0.806031360828322 16.3962420788297 0 0 0 0 0 0 52.7370794247063 CAAGTCTATTGTGCTC-1 21503 27768 27364.2693197892 21233.2899925732 27352 21182 NSCLC_P3
974446 0 0 0 0 0 0 0 0 0 0 0 0.0286826901109952 0 0 0 0 0.429189130193536 0 0 0.164912417341586 0 0 0 0 0 0 0 0 0 0 0 0 0 3.16288256867842 0 0 0 0 0 0 0 0 5.52818034251066 0 0 0 0 0 0 0 0 0 0 28.6244219895524 48.6288399861251 CAAGTCTATTGTGCTC-1 21503 27768 27364.2693197892 21233.2899925732 27370 21185 NSCLC_P3
974728 0 0.196123582962641 4.02153020118873 0 2.93428551179411 0 0 0.217715420433311 0 0 0 0.0286826901109952 0 0 0.0383747903793638 22.0843315787411 0 14.9944020586138 0 0.164912417341586 0 0 0.0627004821001597 1.15774974788724 0 0 0 0 3.63372872306514 0 0 0 0 3.16288256867842 0 0 0 5.59456199859347 0 11.6306652867685 0 0 0 0 0 0 0 16.3962420788297 0 0 0 17.0007872748137 5.57316030663918 0 52.2763634739077 CAAGTCTATTGTGCTC-1 21503 27768 27364.2693197892 21233.2899925732 27395 21191 NSCLC_P3
974893 0 0 4.02153020118873 0 0 0 18.8337593628625 0 0 0 0 0.0286826901109952 0 0 0 0 0 0 0 0.164912417341586 0 0 0 0 0 0 0 0 0 0 0 0 0 3.16288256867842 0 0 0 0 0 11.6306652867685 0 6.53097007147446 0 4.262469852202 0 0 0 0 0 0 0 0 0 0 48.6507893390729 CAAGTCTATTGTGCTC-1 21503 27768 27364.2693197892 21233.2899925732 27337 21193 NSCLC_P3
974940 0 0.196123582962641 0 0 2.93428551179411 0 18.8337593628625 0.217715420433311 0 0 0 0.0286826901109952 0 0 0 0 0.429189130193536 0 0 0.164912417341586 0 0 0 0 0 0 0 0 0 0 0 3.82416064582703 0 3.16288256867842 0 0 0 0 0 11.6306652867685 0 0 5.52818034251066 4.262469852202 0 0 0.806031360828322 0 0 0 0 0 0 28.6244219895524 38.1958793050343 CAAGTCTATTGTGCTC-1 21503 27768 27364.2693197892 21233.2899925732 27356 21196 NSCLC_P3
975274 0 0 0 0 2.93428551179411 0 0 0 0 0 0 0.0286826901109952 0 0 0.0383747903793638 0 0.429189130193536 14.9944020586138 0 0.164912417341586 0 0 0 0 0 0 0 0 0 0 0 0 0 3.16288256867842 0 0 0 0 0 11.6306652867685 0 6.53097007147446 0 0 0 8.56621793295248 0.806031360828322 0 0 0 0 0 0 0 32.0057134169736 CAAGTCTATTGTGCTC-1 21503 27768 27364.2693197892 21233.2899925732 27371 21202 NSCLC_P3
975275 0 0.196123582962641 4.02153020118873 0 0 0 0 0 0.0627334886931582 0 0 0.0286826901109952 0 0 0.0383747903793638 22.0843315787411 0 0 0 0.164912417341586 0 0 0.0627004821001597 1.15774974788724 0 0 0 0 0 0 0 0 0 3.16288256867842 0 0 0 0 0 0 0 0 0 0 0 0 0 0 0 0 0 0 0 0 52.962011541334 CAAGTCTATTGTGCTC-1 21503 27768 27364.2693197892 21233.2899925732 27407 21202 NSCLC_P3
975330 0 0 0 0 0 0 18.8337593628625 0 0 0 0 0.0286826901109952 0 0.863394475883787 0.0383747903793638 22.0843315787411 0.429189130193536 0 0 0.164912417341586 0 0 0.0627004821001597 0 0 1.1407019520774 0 0 0 0 0 0 0 3.16288256867842 0 3.32515550446821 0 0 0 11.6306652867685 0 0 0 4.262469852202 0 0 0.806031360828322 0 0 0 0 0 0 0 50.2109859686028 CAAGTCTATTGTGCTC-1 21503 27768 27364.2693197892 21233.2899925732 27325 21202 NSCLC_P3
975390 31.2949019491265 0.196123582962641 4.02153020118873 0 0 0 0 0 0.0627334886931582 0 0 0.0286826901109952 0 0.863394475883787 0.0383747903793638 22.0843315787411 0.429189130193536 0 0 0.164912417341586 0 0 0.0627004821001597 1.15774974788724 0 0 1.94736839287578 0 0 0 0 0 0 3.16288256867842 0 3.32515550446821 0 0 0 0 0 0 0 0 0 0 0 0 0 0 0 0 0 0 41.1532854066352 CAAGTCTATTGTGCTC-1 21503 27768 27364.2693197892 21233.2899925732 27391 21202 NSCLC_P3
975944 0 0.196123582962641 4.02153020118873 0 2.93428551179411 0 0 0 0.0627334886931582 0 0 0.0286826901109952 0 0 0.0383747903793638 22.0843315787411 0.429189130193536 14.9944020586138 7.50286472743691 0.164912417341586 0 0 0.0627004821001597 1.15774974788724 0 0 0 0 3.63372872306514 0 0 0 0 3.16288256867842 0 0 0 0 0 0 0 0 0 0 0 0 0 0 0 12.4041983928345 5.26089664077625 0 5.57316030663918 0 56.1482720033596 CAAGTCTATTGTGCTC-1 21503 27768 27364.2693197892 21233.2899925732 27417 21214 NSCLC_P3
976209 31.2949019491265 0 4.02153020118873 0 0 0 18.8337593628625 0 0.0627334886931582 9.27081160082924 0 0.0286826901109952 11.4024191181337 0 0.0383747903793638 22.0843315787411 0.429189130193536 0 7.50286472743691 0.164912417341586 2.79149532585961 11.6309243147799 0 1.15774974788724 7.60997825485089 0 1.94736839287578 11.4409330146206 0 6.93745694383856 8.04558947311509 0 7.45915832952421 3.16288256867842 0 3.32515550446821 13.0202982270214 0 5.76608478117767 11.6306652867685 0 6.53097007147446 0 4.262469852202 0 0 0 0 0 12.4041983928345 0 0 5.57316030663918 0 24.9616428639505 CAAGTCTATTGTGCTC-1 21503 27768 27364.2693197892 21233.2899925732 27384 21218 NSCLC_P3
976316 31.2949019491265 0 4.02153020118873 17.8274125909668 0 0 18.8337593628625 0 0.0627334886931582 9.27081160082924 0 0.0286826901109952 11.4024191181337 0 0.0383747903793638 22.0843315787411 0.429189130193536 0 7.50286472743691 0.164912417341586 2.79149532585961 11.6309243147799 0.0627004821001597 1.15774974788724 7.60997825485089 1.1407019520774 1.94736839287578 11.4409330146206 0 6.93745694383856 8.04558947311509 0 7.45915832952421 3.16288256867842 0 3.32515550446821 13.0202982270214 0 5.76608478117767 11.6306652867685 0 6.53097007147446 0 4.262469852202 0 0 0 0 0 12.4041983928345 0 0 0 0 52.721789319976 CAAGTCTATTGTGCTC-1 21503 27768 27364.2693197892 21233.2899925732 27313 21221 NSCLC_P3
976445 0 0 0 0 0 0 18.8337593628625 0.217715420433311 0.0627334886931582 0 0 0.0286826901109952 0 0 0 22.0843315787411 0.429189130193536 0 0 0.164912417341586 0 0 0 0 0 0 0 0 0 0 0 3.82416064582703 0 3.16288256867842 0 0 0 0 0 0 0 0 5.52818034251066 0 0 8.56621793295248 0.806031360828322 0 0 0 0 0 0 28.6244219895524 12.4591196857475 CAAGTCTATTGTGCTC-1 21503 27768 27364.2693197892 21233.2899925732 27359 21222 NSCLC_P3
977168 0 0 0 0 0 0 18.8337593628625 0 0 0 0 0.0286826901109952 0 0 0.0383747903793638 22.0843315787411 0.429189130193536 14.9944020586138 0 0.164912417341586 0 0 0 0 0 0 0 0 0 0 0 0 0 3.16288256867842 3.19969896358879 0 0 0 0 0 0 0 0 0 0 0 0.806031360828322 0 0 0 0 0 0 28.6244219895524 32.3829143208796 CAAGTCTATTGTGCTC-1 21503 27768 27364.2693197892 21233.2899925732 27332 21236 NSCLC_P3
977612 31.2949019491265 0.196123582962641 4.02153020118873 0 0 0 0 0.217715420433311 0.0627334886931582 0 0 0.0286826901109952 0 0.863394475883787 0.0383747903793638 22.0843315787411 0.429189130193536 0 0 0.164912417341586 0 0 0.0627004821001597 1.15774974788724 0 1.1407019520774 1.94736839287578 0 3.63372872306514 0 0 0 0 3.16288256867842 0 0 0 0 0 11.6306652867685 0 0 0 0 0 8.56621793295248 0.806031360828322 0 0 12.4041983928345 0 0 5.57316030663918 0 45.3217047211437 CAAGTCTATTGTGCTC-1 21503 27768 27364.2693197892 21233.2899925732 27320 21243 NSCLC_P3
978093 0 0 0 0 0 0 18.8337593628625 0 0 9.27081160082924 0 0.0286826901109952 0 0 0 0 0 14.9944020586138 0 0 0 0 0 0 0 0 0 0 0 0 0 3.82416064582703 0 3.16288256867842 3.19969896358879 0 0 0 0 0 0 0 0 0 0 0 0.806031360828322 0 0 0 0 0 0 28.6244219895524 51.8490458625958 CAAGTCTATTGTGCTC-1 21503 27768 27364.2693197892 21233.2899925732 27413 21251 NSCLC_P3
978197 0 0 0 0 2.93428551179411 0 18.8337593628625 0 0.0627334886931582 0 0 0.0286826901109952 0 0 0.0383747903793638 0 0.429189130193536 0 0 0.164912417341586 0 0 0.0627004821001597 0 0 0 0 0 0 0 0 0 0 3.16288256867842 0 3.32515550446821 0 0 0 11.6306652867685 0 0 0 4.262469852202 0 0 0 0 0 0 0 17.0007872748137 0 0 24.5963260526409 CAAGTCTATTGTGCTC-1 21503 27768 27364.2693197892 21233.2899925732 27351 21254 NSCLC_P3
978260 0 0.196123582962641 4.02153020118873 0 2.93428551179411 0 18.8337593628625 0 0.0627334886931582 0 0 0.0286826901109952 0 0 0.0383747903793638 22.0843315787411 0.429189130193536 0 0 0.164912417341586 0 0 0 0 0 0 0 0 3.63372872306514 0 0 0 0 3.16288256867842 3.19969896358879 0 0 0 0 11.6306652867685 0 0 0 4.262469852202 0 0 0 0 0 12.4041983928345 5.26089664077625 0 5.57316030663918 0 49.3061567866948 CAAGTCTATTGTGCTC-1 21503 27768 27364.2693197892 21233.2899925732 27320 21255 NSCLC_P3
978525 0 0.196123582962641 0 0 2.93428551179411 0 18.8337593628625 0 0.0627334886931582 0 0 0.0286826901109952 0 0 0.0383747903793638 0 0.429189130193536 0 0 0.164912417341586 0 0 0 0 0 0 0 0 0 0 0 0 0 3.16288256867842 0 0 0 0 0 11.6306652867685 0 0 0 4.262469852202 0 0 0.806031360828322 0 0 0 0 0 0 0 26.7199998186937 CAAGTCTATTGTGCTC-1 21503 27768 27364.2693197892 21233.2899925732 27365 21260 NSCLC_P3
978691 0 0 0 0 2.93428551179411 0 18.8337593628625 0 0 9.27081160082924 0 0.0286826901109952 0 0 0 0 0 14.9944020586138 0 0 0 0 0 0 0 0 0 0 0 0 0 0 0 3.16288256867842 3.19969896358879 0 0 0 0 0 0 0 0 0 0 0 0.806031360828322 0 0 0 0 0 0 28.6244219895524 48.8134216265352 CAAGTCTATTGTGCTC-1 21503 27768 27364.2693197892 21233.2899925732 27403 21263 NSCLC_P3
978796 31.2949019491265 0.196123582962641 0 0 2.93428551179411 22.4501131844526 18.8337593628625 0 0.0627334886931582 9.27081160082924 7.93137958921748 0.0286826901109952 0 0.863394475883787 0.0383747903793638 0 0.429189130193536 0 0 0.164912417341586 0 0 0.0627004821001597 0 7.60997825485089 1.1407019520774 0 11.4409330146206 3.63372872306514 0 0 0 0 3.16288256867842 0 0 0 0 0 11.6306652867685 0 6.53097007147446 5.52818034251066 4.262469852202 6.71264762177111 0 0.806031360828322 0 0 12.4041983928345 0 17.0007872748137 0 28.6244219895524 37.6932748248313 CAAGTCTATTGTGCTC-1 21503 27768 27364.2693197892 21233.2899925732 27383 21266 NSCLC_P3
978914 31.2949019491265 0 0 0 0 22.4501131844526 0 0 0.0627334886931582 0 0 0.0286826901109952 0 0 0.0383747903793638 0 0.429189130193536 0 0 0.164912417341586 0 0 0 0 0 0 1.94736839287578 11.4409330146206 0 0 0 0 0 3.16288256867842 0 3.32515550446821 0 0 0 0 0 0 0 0 0 0 0 16.3962420788297 0 0 0 0 0 0 39.8591089340045 CAAGTCTATTGTGCTC-1 21503 27768 27364.2693197892 21233.2899925732 27343 21267 NSCLC_P3
979251 31.2949019491265 0.196123582962641 4.02153020118873 0 0 22.4501131844526 0 0.217715420433311 0.0627334886931582 0 0 0.0286826901109952 0 0.863394475883787 0.0383747903793638 22.0843315787411 0.429189130193536 0 0 0.164912417341586 0 0 0.0627004821001597 1.15774974788724 0 1.1407019520774 1.94736839287578 0 3.63372872306514 0 0 0 0 3.16288256867842 0 3.32515550446821 0 0 0 11.6306652867685 0 0 0 0 0 8.56621793295248 0.806031360828322 16.3962420788297 0 12.4041983928345 0 0 0 0 42.7288650343777 CAAGTCTATTGTGCTC-1 21503 27768 27364.2693197892 21233.2899925732 27363 21276 NSCLC_P3
979650 31.2949019491265 0.196123582962641 0 17.8274125909668 2.93428551179411 0 18.8337593628625 0.217715420433311 0.0627334886931582 0 0 0.0286826901109952 0 0.863394475883787 0.0383747903793638 22.0843315787411 0.429189130193536 0 0 0.164912417341586 0 0 0.0627004821001597 0 0 1.1407019520774 1.94736839287578 11.4409330146206 3.63372872306514 0 0 0 0 3.16288256867842 0 3.32515550446821 13.0202982270214 0 0 11.6306652867685 0 0 0 4.262469852202 0 0 0.806031360828322 16.3962420788297 3.42501437487266 12.4041983928345 0 0 0 0 53.9005834735504 CAAGTCTATTGTGCTC-1 21503 27768 27364.2693197892 21233.2899925732 27346 21284 NSCLC_P3
140538 0 0 0 0 0 0 0 3.74667270681242 0 0 0 0 0 0 0 0 0 0 0 0 5.70130032835594 0 0 3.39419895639004 0 0 0 0 0 9.33899539420454 0 0 0 0 0 0 0 0 10.1765036617418 0 0 0 0 0 0 0 0 0 0 0 0 0 0 0 57.0258915650434 CAAGTCTGGCAACCGG-1 6993 22744 26603.3253082644 6055.53353981093 26620 6001 NSCLC_P3
140637 44.0149759751328 0 0 0 27.4170446343902 0 41.209710615541 0 0 0 12.4017732791048 0 0 0 0.310432753317381 0 0 0 0 0 5.70130032835594 0 0 0 13.4260861845914 0 0 0 12.6555443120026 9.33899539420454 0 0 0 0 6.48375650404768 0 0 8.59536769455641 0 26.7752277692666 12.9504655952149 0 0 11.2389190037079 0 14.870556383551 3.1053336725334 0 0 0 0 9.56139713295976 8.5005349919715 0 50.0722648516021 CAAGTCTGGCAACCGG-1 6993 22744 26603.3253082644 6055.53353981093 26596 6006 NSCLC_P3
140897 0 0 0 0 0 0 0 3.74667270681242 0 0 0 0 0 0 0 0 0 0 0 0 5.70130032835594 0 0 3.39419895639004 0 0 0 0 0 9.33899539420454 0 0 0 0 0 0 0 0 10.1765036617418 0 0 0 0 0 0 0 0 0 0 0 0 0 0 0 40.6997691511383 CAAGTCTGGCAACCGG-1 6993 22744 26603.3253082644 6055.53353981093 26607 6015 NSCLC_P3
140992 0 0 5.83657877840287 0 0 0 41.209710615541 0 0 0 0 0 0 0 0.310432753317381 0 0 0 0 0 0 0 0 0 0 0 0 0 0 9.33899539420454 0 0 0 0 0 0 0 8.59536769455641 0 0 12.9504655952149 0 0 0 0 0 0 0 0 0 0 9.56139713295976 8.5005349919715 0 40.433474220903 CAAGTCTGGCAACCGG-1 6993 22744 26603.3253082644 6055.53353981093 26586 6019 NSCLC_P3
141105 0 0 0 0 0 0 0 3.74667270681242 0 0 0 0 0 0 0 0 0 0 0 0 5.70130032835594 0 0 3.39419895639004 0 0 0 0 0 9.33899539420454 0 0 0 0 0 0 0 0 10.1765036617418 0 0 0 0 0 0 0 0 0 0 0 0 0 0 0 44.0342882562374 CAAGTCTGGCAACCGG-1 6993 22744 26603.3253082644 6055.53353981093 26633 6023 NSCLC_P3
141276 0 0 0 0 27.4170446343902 0 0 3.74667270681242 0 0 0 0 0 0 0 0 0 0 0 0 5.70130032835594 0 0 3.39419895639004 0 0 0 0 0 9.33899539420454 0 0 0 0 0 0 0 0 10.1765036617418 0 0 0 0 0 0 0 0 0 0 0 0 9.56139713295976 0 0 59.0291170534789 CAAGTCTGGCAACCGG-1 6993 22744 26603.3253082644 6055.53353981093 26655 6027 NSCLC_P3
141743 0 0 0 0 0 0 0 3.74667270681242 0 0 0 0 0 0 0 0 0 0 0 0 5.70130032835594 0 0 3.39419895639004 0 0 0 0 0 9.33899539420454 0 14.2061616895007 0 0 0 0 0 0 10.1765036617418 0 0 0 0 0 0 0 0 0 0 0 0 0 0 0 14.5491920179078 CAAGTCTGGCAACCGG-1 6993 22744 26603.3253082644 6055.53353981093 26604 6041 NSCLC_P3
141782 0 0 0 0 0 0 0 3.74667270681242 0 0 0 0 0 0 0 0 0 0 0 0 5.70130032835594 0 0 3.39419895639004 0 0 0 0 0 0 0 0 0 0 0 0 0 0 10.1765036617418 0 0 0 0 0 0 0 0 0 0 0 0 0 0 0 46.0632453581412 CAAGTCTGGCAACCGG-1 6993 22744 26603.3253082644 6055.53353981093 26559 6043 NSCLC_P3
141924 0 0 0 0 0 0 0 3.74667270681242 0 0 0 0 0 0 0 0 0 0 0 0 5.70130032835594 0 0 3.39419895639004 0 0 0 0 0 9.33899539420454 0 14.2061616895007 0 0 0 0 0 0 10.1765036617418 0 0 0 0 0 0 0 0 0 0 0 0 0 0 0 17.2076389489096 CAAGTCTGGCAACCGG-1 6993 22744 26603.3253082644 6055.53353981093 26589 6046 NSCLC_P3
142337 0 0 0 0 0 0 0 3.74667270681242 0 0 0 0 0 0 0 0 0 0 0 0 5.70130032835594 0 0 3.39419895639004 0 0 0 0 0 9.33899539420454 0 0 0 0 0 0 0 0 10.1765036617418 0 0 0 0 0 0 0 0 0 0 0 0 0 0 0 44.8089770907037 CAAGTCTGGCAACCGG-1 6993 22744 26603.3253082644 6055.53353981093 26648 6059 NSCLC_P3
142362 0 0 0 0 0 0 0 3.74667270681242 0 0 0 0 0 0 0 0 0 0 0 0 5.70130032835594 0 0 3.39419895639004 0 0 0 0 12.6555443120026 9.33899539420454 0 0 0 0 0 0 0 0 10.1765036617418 0 0 0 0 0 0 0 0 0 0 0 0 0 0 0 6.67979788513158 CAAGTCTGGCAACCGG-1 6993 22744 26603.3253082644 6055.53353981093 26605 6062 NSCLC_P3
142489 0 0 0 0 0 0 0 3.74667270681242 0 0 0 0 0 0 0 0 0 0 0 0 5.70130032835594 0 0 3.39419895639004 0 0 0 0 0 9.33899539420454 0 0 0 0 0 0 0 0 10.1765036617418 0 0 0 0 0 0 0 0 0 0 0 0 0 0 0 18.558336732791 CAAGTCTGGCAACCGG-1 6993 22744 26603.3253082644 6055.53353981093 26588 6066 NSCLC_P3
142615 0 0 0 0 0 0 0 3.74667270681242 0 0 0 0 0 0 0 0 0 0 0 0 5.70130032835594 0 0 3.39419895639004 0 0 0 0 0 9.33899539420454 0 14.2061616895007 0 0 0 0 0 0 10.1765036617418 0 0 0 0 0 0 0 0 0 0 0 0 0 0 0 20.6649827251467 CAAGTCTGGCAACCGG-1 6993 22744 26603.3253082644 6055.53353981093 26619 6069 NSCLC_P3
142642 0 0 0 0 0 0 0 3.74667270681242 0 0 0 0 0 0 0 0 0 0 0 0 5.70130032835594 0 0 3.39419895639004 0 0 0 0 0 9.33899539420454 0 0 0 0 0 0 0 0 10.1765036617418 0 0 0 0 0 0 0 0 0 0 0 0 0 0 0 37.1715009392162 CAAGTCTGGCAACCGG-1 6993 22744 26603.3253082644 6055.53353981093 26570 6072 NSCLC_P3
142669 0 0 0 0 0 0 0 3.74667270681242 0 0 0 0 0 0 0 0 0 0 0 0 5.70130032835594 0 0 3.39419895639004 0 0 0 0 0 9.33899539420454 0 0 0 0 0 0 0 0 10.1765036617418 26.7752277692666 12.9504655952149 0 10.8437272218992 0 13.596641448796 14.870556383551 0 0 0 0 0 9.56139713295976 0 45.9702778758512 56.2184808441296 CAAGTCTGGCAACCGG-1 6993 22744 26603.3253082644 6055.53353981093 26549 6070 NSCLC_P3
142825 0 0 0 0 0 0 0 3.74667270681242 0 0 0 0 0 0 0 0 0 0 0 0 5.70130032835594 0 0 3.39419895639004 0 0 0 0 0 9.33899539420454 0 14.2061616895007 0 0 0 0 0 0 10.1765036617418 0 0 0 0 0 0 0 0 0 0 0 0 0 0 0 47.4661797701401 CAAGTCTGGCAACCGG-1 6993 22744 26603.3253082644 6055.53353981093 26644 6080 NSCLC_P3
143142 0 0 0 0 0 0 0 3.74667270681242 0 0 0 0 0 0 0 0 0 0 0 0 5.70130032835594 0 0 3.39419895639004 0 0 0 0 0 9.33899539420454 0 14.2061616895007 0 0 0 0 0 0 10.1765036617418 0 0 0 0 0 0 0 0 0 0 0 0 0 0 0 54.7456509121059 CAAGTCTGGCAACCGG-1 6993 22744 26603.3253082644 6055.53353981093 26560 6089 NSCLC_P3
143435 0 0 0 0 0 0 0 3.74667270681242 0 0 0 0 0 0 0 0 0 0 0 0 5.70130032835594 0 0 3.39419895639004 0 0 0 0 0 9.33899539420454 0 0 0 0 0 0 0 0 10.1765036617418 0 0 0 0 0 0 0 0 0 0 0 0 0 0 0 43.7673365046552 CAAGTCTGGCAACCGG-1 6993 22744 26603.3253082644 6055.53353981093 26620 6096 NSCLC_P3
143541 0 0 0 0 0 0 0 3.74667270681242 0 0 0 0 0 0 0 0 0 0 0 0 5.70130032835594 0 0 3.39419895639004 0 0 0 0 0 9.33899539420454 0 14.2061616895007 0 0 0 0 0 0 10.1765036617418 0 0 0 0 0 0 0 0 0 0 0 0 0 0 0 42.3018631273575 CAAGTCTGGCAACCGG-1 6993 22744 26603.3253082644 6055.53353981093 26591 6096 NSCLC_P3
143684 0 0 0 0 0 0 0 3.74667270681242 0 0 0 0 0 0 0 0 0 0 0 0 5.70130032835594 0 0 3.39419895639004 0 0 0 0 0 9.33899539420454 0 14.2061616895007 0 0 0 0 0 0 10.1765036617418 0 0 0 0 0 0 0 0 0 0 0 0 0 0 0 53.4674498233876 CAAGTCTGGCAACCGG-1 6993 22744 26603.3253082644 6055.53353981093 26603 6109 NSCLC_P3
420384 39.9705516631634 0 0 0 2.8022077624348 0 36.3407684846199 0 0 0 0 0 0 0 0.405365516234811 0 0 0 0 0 0 0 0 0 0 0 0 0 0 0 0 0 0 0 0 0 0 0 0 0 0 0 0 0 0 0 0 0 0 0 0 8.80090953258186 0 0 58.5845106968641 CAAGTCTGGCTCAACA-1 13516 23115 25151.7522639909 12356.6701448187 25170 12301 NSCLC_P3
420461 0 0 0 0 2.8022077624348 0 0 0 0 0 0 0.355604952763271 0 0 0.405365516234811 0 0 0 0 0 0 0 0 0.645505122724072 0 0 0 0 0 0 0 0 0 0 0 0 0 0 0 0 0 0 0 0 0 0 0 0 0 0 0 0 0 0 58.1289658196782 CAAGTCTGGCTCAACA-1 13516 23115 25151.7522639909 12356.6701448187 25132 12302 NSCLC_P3
421455 0 0 0 0 2.8022077624348 0 0 0 0 0 0 0.355604952763271 0 0 0 0 0 0 0 0 0 0 0 0 0 0 0 0 0 0 0 0 0 0 0 0 0 0 0 0 0 0 0 0 0 0 0 0 10.2576459460279 0 0 0 0 0 44.8093586395022 CAAGTCTGGCTCAACA-1 13516 23115 25151.7522639909 12356.6701448187 25126 12320 NSCLC_P3
421456 0 0 0 0 2.8022077624348 0 0 0 0 0 0 0 0 0 0 0 0 0 0 0 0 0 0 0 0 0 0 0 0 0 0 0 0 0 0 0 0 0 0 0 0 0 0 0 0 0 0 0 0 0 0 0 0 0 34.6783050748093 CAAGTCTGGCTCAACA-1 13516 23115 25151.7522639909 12356.6701448187 25151 12322 NSCLC_P3
421909 0 0 0 0 0 0 0 0 0 0 0 0 0 0 0 0 0 0 0 0 0 0 0 0 0 0 0 0 0 0 0 0 0 0 0 0 0 0 0 0 0 0 0 0 0 0 0 0 0 0 0 0 0 0 43.8204743387411 CAAGTCTGGCTCAACA-1 13516 23115 25151.7522639909 12356.6701448187 25184 12327 NSCLC_P3
421989 0 1.00646769246141 5.98651150698798 0 0 0 0 0 0.760651373157748 0 0 0.355604952763271 0 0 0.405365516234811 0 0 0 0 2.49010604305027 0 0 0 0.645505122724072 0 0 0 0 0 0 0 0 0 8.50715167271846 0 0 0 6.92962644270525 0 0 0 0 0 0 0 0 0 0 0 0 0 0 0 0 53.4687439031882 CAAGTCTGGCTCAACA-1 13516 23115 25151.7522639909 12356.6701448187 25106 12329 NSCLC_P3
422197 39.9705516631634 1.00646769246141 5.98651150698798 0 2.8022077624348 0 0 0 0 0 0 0.355604952763271 0 0 0.405365516234811 0 0 0 0 0 0 0 0.953489707811569 0.645505122724072 0 0 0 0 0 0 0 0 0 8.50715167271846 0 0 0 0 0 0 0 0 0 0 0 0 0 0 10.2576459460279 0 0 0 6.13275395585452 0 30.1980655096345 CAAGTCTGGCTCAACA-1 13516 23115 25151.7522639909 12356.6701448187 25133 12333 NSCLC_P3
422506 39.9705516631634 1.00646769246141 0 0 0 0 0 0 0 0 0 0 0 0 0.405365516234811 0 4.21566204041613 0 0 2.49010604305027 0 0 0.953489707811569 0 0 0 0 0 0 0 0 0 0 0 0 0 0 0 0 0 0 0 0 0 0 0 1.53067142936893 18.9468905033318 0 0 0 0 0 0 29.6964030602562 CAAGTCTGGCTCAACA-1 13516 23115 25151.7522639909 12356.6701448187 25174 12337 NSCLC_P3
423576 0 0 0 0 0 0 0 0 0 0 0 0 0 0 0.405365516234811 0 0 0 0 0 0 0 0 0 0 5.82579252034142 0 0 0 0 0 0 0 0 0 0 0 0 0 0 0 0 0 0 0 0 1.53067142936893 0 0 0 0 0 0 0 14.9936064377908 CAAGTCTGGCTCAACA-1 13516 23115 25151.7522639909 12356.6701448187 25166 12352 NSCLC_P3
424181 0 0 5.98651150698798 0 2.8022077624348 0 0 0 0 0 0 0.355604952763271 0 0 0.405365516234811 0 4.21566204041613 0 0 0 0 0 0 0.645505122724072 0 5.82579252034142 0 0 0 0 0 0 0 8.50715167271846 0 0 0 6.92962644270525 0 0 0 0 0 9.24741628573401 0 0 0 0 0 0 0 8.80090953258186 0 0 32.8350273594879 CAAGTCTGGCTCAACA-1 13516 23115 25151.7522639909 12356.6701448187 25119 12359 NSCLC_P3
424385 0 0 0 0 2.8022077624348 0 0 0 0 0 0 0 0 0 0.405365516234811 0 0 0 0 0 0 0 0 0 0 5.82579252034142 0 0 0 0 12.3541140332926 0 0 0 0 0 0 0 0 0 0 0 0 0 0 0 0 18.9468905033318 0 0 0 0 0 0 15.3745549122422 CAAGTCTGGCTCAACA-1 13516 23115 25151.7522639909 12356.6701448187 25137 12361 NSCLC_P3
424995 0 0 5.98651150698798 0 0 0 36.3407684846199 0 0.760651373157748 0 0 0.355604952763271 10.1615796654166 0 0.405365516234811 39.2609174888968 0 0 12.0359139665642 0 2.07859621963452 21.111080801 0.953489707811569 0.645505122724072 10.6080035254472 0 5.04279478455199 33.7236033232286 0 6.35567571733769 12.3541140332926 0 8.24054811156447 8.50715167271846 0 8.14697177678138 0 0 5.23376821543668 0 0 0 0 9.24741628573401 0 0 0 0 0 0 0 0 0 0 51.5070171081481 CAAGTCTGGCTCAACA-1 13516 23115 25151.7522639909 12356.6701448187 25102 12370 NSCLC_P3
425149 0 0 0 0 0 0 0 0 0 0 0 0 0 0 0 0 0 0 0 0 0 0 0 0 0 0 0 0 0 0 0 0 0 0 0 0 0 0 0 0 0 0 0 0 0 0 0 0 0 0 6.00430982968697 0 0 0 46.2119809257471 CAAGTCTGGCTCAACA-1 13516 23115 25151.7522639909 12356.6701448187 25196 12370 NSCLC_P3
425565 0 0 0 0 2.8022077624348 0 0 0 0 0 0 0 0 0 0.405365516234811 0 4.21566204041613 17.1686846990413 0 0 0 0 0.953489707811569 0 0 5.82579252034142 0 0 0 0 0 0 0 0 0 0 0 6.92962644270525 0 0 0 0 0 0 0 0 0 0 0 0 0 8.80090953258186 0 0 24.8512164480947 CAAGTCTGGCTCAACA-1 13516 23115 25151.7522639909 12356.6701448187 25139 12378 NSCLC_P3
425930 0 0 0 0 0 0 0 0 0 0 0 0 0 0 0 0 0 0 0 0 0 0 0 0 0 0 0 0 0 0 0 0 0 0 0 0 0 0 0 0 0 0 0 0 0 0 0 0 0 0 6.00430982968697 0 0 0 58.5569051491578 CAAGTCTGGCTCAACA-1 13516 23115 25151.7522639909 12356.6701448187 25203 12385 NSCLC_P3
426217 0 0 0 0 2.8022077624348 0 36.3407684846199 0 0.760651373157748 0 6.86959210513481 0.355604952763271 10.1615796654166 0 0.405365516234811 39.2609174888968 4.21566204041613 0 12.0359139665642 0 2.07859621963452 21.111080801 0.953489707811569 0.645505122724072 0 0 5.04279478455199 0 0 0 12.3541140332926 0 8.24054811156447 8.50715167271846 0 8.14697177678138 0 0 5.23376821543668 22.1790077325937 0 0 0 0 0 0 0 0 0 0 0 8.80090953258186 0 0 45.377477230815 CAAGTCTGGCTCAACA-1 13516 23115 25151.7522639909 12356.6701448187 25118 12387 NSCLC_P3
426497 39.9705516631634 1.00646769246141 0 0 2.8022077624348 0 0 0 0.760651373157748 0 0 0.355604952763271 0 0 0.405365516234811 0 4.21566204041613 0 0 0 2.07859621963452 0 0.953489707811569 0.645505122724072 0 0 5.04279478455199 0 0 0 0 0 0 0 0 0 0 0 5.23376821543668 0 0 0 0 0 0 0 0 18.9468905033318 0 0 0 8.80090953258186 0 0 33.9103738057462 CAAGTCTGGCTCAACA-1 13516 23115 25151.7522639909 12356.6701448187 25158 12390 NSCLC_P3
426498 0 0 0 0 0 0 0 0 0 0 0 0 0 0 0 0 0 0 0 0 0 0 0 0 0 0 0 0 0 0 0 0 8.24054811156447 0 0 0 0 0 5.23376821543668 0 0 0 0 0 0 0 1.53067142936893 0 0 0 6.00430982968697 8.80090953258186 0 0 50.6550372082532 CAAGTCTGGCTCAACA-1 13516 23115 25151.7522639909 12356.6701448187 25189 12391 NSCLC_P3
426710 0 0 0 0 2.8022077624348 27.578364826639 36.3407684846199 0 0 0 6.86959210513481 0 0 0 0.405365516234811 0 0 0 0 0 0 0 0.953489707811569 0 0 0 5.04279478455199 33.7236033232286 0 0 0 0 0 0 0 8.14697177678138 0 0 0 22.1790077325937 0 0 6.57429458045133 9.24741628573401 0 0 0 18.9468905033318 0 0 0 8.80090953258186 0 32.9304492029848 40.1391003974367 CAAGTCTGGCTCAACA-1 13516 23115 25151.7522639909 12356.6701448187 25137 12394 NSCLC_P3
427290 0 0 0 0 2.8022077624348 0 36.3407684846199 0 0 0 6.86959210513481 0 0 0 0.405365516234811 0 0 0 0 0 2.07859621963452 0 0.953489707811569 0.645505122724072 0 0 0 0 0 6.35567571733769 0 0 0 0 0 0 0 0 5.23376821543668 0 0 0 0 9.24741628573401 0 0 0 0 0 0 0 8.80090953258186 0 0 56.515582765041 CAAGTCTGGCTCAACA-1 13516 23115 25151.7522639909 12356.6701448187 25118 12402 NSCLC_P3
427465 0 1.00646769246141 5.98651150698798 0 0 0 0 0 0 0 0 0 0 0 0 0 0 0 0 2.49010604305027 0 0 0.953489707811569 0.645505122724072 0 0 0 0 0 0 0 0 0 0 0 0 0 0 0 0 0 0 0 0 0 0 0 0 0 0 0 0 0 0 52.7627108354321 CAAGTCTGGCTCAACA-1 13516 23115 25151.7522639909 12356.6701448187 25177 12403 NSCLC_P3
427680 39.9705516631634 1.00646769246141 0 25.5868623004421 2.8022077624348 27.578364826639 36.3407684846199 0 0 0 6.86959210513481 0.355604952763271 0 0 0.405365516234811 39.2609174888968 4.21566204041613 0 0 2.49010604305027 0 0 0.953489707811569 0 0 5.82579252034142 5.04279478455199 0 8.78506626019404 0 0 0 0 0 0 8.14697177678138 0 0 0 22.1790077325937 0 0 6.57429458045133 9.24741628573401 0 0 1.53067142936893 18.9468905033318 0 0 0 8.80090953258186 0 32.9304492029848 51.0851881423376 CAAGTCTGGCTCAACA-1 13516 23115 25151.7522639909 12356.6701448187 25143 12407 NSCLC_P3
427752 0 1.00646769246141 0 0 2.8022077624348 0 36.3407684846199 0 0 0 6.86959210513481 0.355604952763271 0 0 0.405365516234811 0 0 0 0 0 0 0 0.953489707811569 0 0 0 0 0 0 0 0 0 0 0 0 8.14697177678138 0 0 0 22.1790077325937 0 0 0 9.24741628573401 0 0 0 0 0 0 0 8.80090953258186 0 0 51.5974104597722 CAAGTCTGGCTCAACA-1 13516 23115 25151.7522639909 12356.6701448187 25157 12408 NSCLC_P3
427882 39.9705516631634 0 0 0 2.8022077624348 0 0 0 0 0 0 0 0 0 0.405365516234811 0 0 0 0 0 2.07859621963452 0 0.953489707811569 0.645505122724072 0 0 5.04279478455199 0 0 6.35567571733769 0 0 0 0 0 8.14697177678138 0 0 5.23376821543668 0 0 0 0 0 0 0 0 18.9468905033318 0 0 0 8.80090953258186 0 0 58.3801635690939 CAAGTCTGGCTCAACA-1 13516 23115 25151.7522639909 12356.6701448187 25128 12410 NSCLC_P3
800467 47.9988261870212 0 6.13280263336731 28.2065541245438 9.71648937253065 23.2380398644758 30.6463312966727 0 0.83617887006177 0 6.24698264493003 0 0 0 0 0 0 0 9.10363826200792 0 0 0 0.942379534506486 0 8.70282318463167 0 0 0 7.3590329066937 0 0 0 0 0 3.01361273708642 0 0 0 0 22.1416934464741 6.86367744065189 12.6247227632923 4.60325047859211 9.40477561645268 7.9415479274123 0 1.72745187990099 18.1281633933703 9.03033281813229 0 4.97791693732091 10.778665967896 8.587131616089 27.6362888120775 53.779012504298 CAAGTCTTAGACAACC-1 18849 24507 24999.5194129521 17809.3871162122 25006 17756 NSCLC_P3
800596 47.9988261870212 0 0 28.2065541245438 0 0 30.6463312966727 1.54688350808265 0 0 6.24698264493003 0 0 0 0 0 0 0 0 0 0 0 0.942379534506486 0 8.70282318463167 0 0 0 7.3590329066937 0 0 4.13131707514566 0 0 0 6.82302661360183 0 0 0 22.1416934464741 6.86367744065189 0 0 9.40477561645268 7.9415479274123 0 1.72745187990099 18.1281633933703 9.03033281813229 0 0 10.778665967896 0 0 56.495276573242 CAAGTCTTAGACAACC-1 18849 24507 24999.5194129521 17809.3871162122 25018 17756 NSCLC_P3
800981 47.9988261870212 1.46480144576958 0 28.2065541245438 9.71648937253065 23.2380398644758 30.6463312966727 0 0.83617887006177 0 6.24698264493003 0 0 0 0 0 0 0 0 3.52217313827198 0 0 0.942379534506486 0 8.70282318463167 4.50844514200976 0 0 7.3590329066937 0 0 0 0 0 0 6.82302661360183 0 0 0 22.1416934464741 6.86367744065189 12.6247227632923 0 9.40477561645268 7.9415479274123 0 1.72745187990099 18.1281633933703 9.03033281813229 0 4.97791693732091 10.778665967896 8.587131616089 0 47.9799995211555 CAAGTCTTAGACAACC-1 18849 24507 24999.5194129521 17809.3871162122 24992 17762 NSCLC_P3
801220 47.9988261870212 0 6.13280263336731 0 0 0 30.6463312966727 1.54688350808265 0 0 6.24698264493003 0.465567209991191 0 0 0 46.6845934345937 0 0 0 0 0 0 0.942379534506486 0.777944851927741 8.70282318463167 0 0 0 7.3590329066937 0 0 4.13131707514566 0 0 0 6.82302661360183 0 0 0 22.1416934464741 0 0 0 0 7.9415479274123 0 1.72745187990099 18.1281633933703 9.03033281813229 0 4.97791693732091 10.778665967896 0 0 52.0504623837579 CAAGTCTTAGACAACC-1 18849 24507 24999.5194129521 17809.3871162122 25025 17764 NSCLC_P3
801366 47.9988261870212 1.46480144576958 6.13280263336731 28.2065541245438 9.71648937253065 23.2380398644758 30.6463312966727 1.54688350808265 0.83617887006177 0 6.24698264493003 0 0 0 0 0 0 0 0 3.52217313827198 0 0 0.942379534506486 0 8.70282318463167 4.50844514200976 0 0 7.3590329066937 0 0 0 0 0 0 6.82302661360183 0 0 0 22.1416934464741 6.86367744065189 12.6247227632923 4.60325047859211 9.40477561645268 7.9415479274123 0 1.72745187990099 18.1281633933703 9.03033281813229 0 0 10.778665967896 8.587131616089 0 48.8831853802063 CAAGTCTTAGACAACC-1 18849 24507 24999.5194129521 17809.3871162122 24977 17766 NSCLC_P3
801563 47.9988261870212 1.46480144576958 6.13280263336731 28.2065541245438 0 23.2380398644758 30.6463312966727 0 0.83617887006177 0 6.24698264493003 0 0 0 1.19618529240705 46.6845934345937 0 0 0 0 0 0 0.942379534506486 0 8.70282318463167 0 0 26.2614730051335 7.3590329066937 0 0 4.13131707514566 7.12921556004988 0 0 6.82302661360183 0 0 0 22.1416934464741 0 0 4.60325047859211 9.40477561645268 7.9415479274123 0 1.72745187990099 18.1281633933703 9.03033281813229 0 0 10.778665967896 0 27.6362888120775 53.7123118649435 CAAGTCTTAGACAACC-1 18849 24507 24999.5194129521 17809.3871162122 24963 17770 NSCLC_P3
801619 0 0 6.13280263336731 0 9.71648937253065 0 30.6463312966727 1.54688350808265 0 0 6.24698264493003 0 0 0 0 0 0 0 0 0 0 0 0 0 0 0 0 0 7.3590329066937 0 0 4.13131707514566 0 0 3.01361273708642 0 0 0 0 22.1416934464741 0 0 0 0 0 0 1.72745187990099 18.1281633933703 9.03033281813229 0 4.97791693732091 10.778665967896 8.587131616089 0 38.39063011858 CAAGTCTTAGACAACC-1 18849 24507 24999.5194129521 17809.3871162122 24999 17771 NSCLC_P3
801876 47.9988261870212 0 0 28.2065541245438 0 23.2380398644758 30.6463312966727 0 0.83617887006177 0 6.24698264493003 0 8.93980075508334 0 1.19618529240705 46.6845934345937 0 0 9.10363826200792 0 1.87924924327168 17.8222584478036 0.942379534506486 0.777944851927741 8.70282318463167 0 5.61648129260852 0 7.3590329066937 5.27578647741379 10.494584411722 0 7.12921556004988 6.90500567281398 0 6.82302661360183 0 0 3.55193389905283 22.1416934464741 0 0 4.60325047859211 0 7.9415479274123 0 0 18.1281633933703 9.03033281813229 0 0 10.778665967896 0 0 59.2481442842364 CAAGTCTTAGACAACC-1 18849 24507 24999.5194129521 17809.3871162122 24952 17774 NSCLC_P3
801989 47.9988261870212 1.46480144576958 6.13280263336731 28.2065541245438 9.71648937253065 0 30.6463312966727 1.54688350808265 0.83617887006177 0 6.24698264493003 0.465567209991191 0 4.10701364962624 0 46.6845934345937 0 0 0 3.52217313827198 0 0 0.942379534506486 0.777944851927741 0 0 5.61648129260852 0 7.3590329066937 0 0 4.13131707514566 0 0 0 6.82302661360183 0 0 0 22.1416934464741 0 12.6247227632923 0 0 7.9415479274123 0 1.72745187990099 18.1281633933703 9.03033281813229 0 4.97791693732091 10.778665967896 8.587131616089 0 40.0032906728297 CAAGTCTTAGACAACC-1 18849 24507 24999.5194129521 17809.3871162122 25023 17777 NSCLC_P3
802147 0 1.46480144576958 6.13280263336731 0 0 0 0 0 0 0 0 0.465567209991191 0 0 0 0 0 0 0 3.52217313827198 0 0 0 0.777944851927741 0 0 0 0 0 0 0 0 0 6.90500567281398 0 0 0 6.67924015318978 0 0 0 0 0 0 0 0 0 0 0 0 0 0 0 0 46.8448058020028 CAAGTCTTAGACAACC-1 18849 24507 24999.5194129521 17809.3871162122 25036 17780 NSCLC_P3
802200 47.9988261870212 0 0 0 9.71648937253065 23.2380398644758 30.6463312966727 0 0.83617887006177 0 6.24698264493003 0 0 0 0 0 0 16.1018745000893 0 0 0 0 0.942379534506486 0 8.70282318463167 0 0 0 7.3590329066937 0 0 4.13131707514566 0 0 0 0 0 0 0 22.1416934464741 6.86367744065189 0 0 9.40477561645268 7.9415479274123 0 0 18.1281633933703 9.03033281813229 0 0 10.778665967896 0 0 33.677740187928 CAAGTCTTAGACAACC-1 18849 24507 24999.5194129521 17809.3871162122 24985 17779 NSCLC_P3
802523 47.9988261870212 0 6.13280263336731 0 0 23.2380398644758 0 0 0.83617887006177 0 0 0 0 0 1.19618529240705 0 0 0 0 0 0 0 0.942379534506486 0 0 0 5.61648129260852 0 7.3590329066937 0 0 0 0 0 0 6.82302661360183 0 0 0 22.1416934464741 0 0 4.60325047859211 0 7.9415479274123 0 1.72745187990099 18.1281633933703 9.03033281813229 0 0 10.778665967896 0 27.6362888120775 42.8496854145714 CAAGTCTTAGACAACC-1 18849 24507 24999.5194129521 17809.3871162122 24965 17784 NSCLC_P3
802580 0 0 0 0 9.71648937253065 23.2380398644758 30.6463312966727 1.54688350808265 0 0 6.24698264493003 0.465567209991191 0 4.10701364962624 0 0 0 0 0 0 0 0 0 0 0 0 5.61648129260852 0 7.3590329066937 0 0 0 0 0 0 6.82302661360183 0 0 0 22.1416934464741 0 0 0 9.40477561645268 0 0 0 18.1281633933703 9.03033281813229 0 0 10.778665967896 0 0 29.4336743643995 CAAGTCTTAGACAACC-1 18849 24507 24999.5194129521 17809.3871162122 25016 17785 NSCLC_P3
802581 0 0 6.13280263336731 0 0 0 0 0 0 0 0 0 0 0 0 0 0 0 0 0 0 0 0 0.777944851927741 0 0 0 0 0 0 0 0 0 0 0 0 0 0 0 0 0 0 0 0 0 0 0 0 0 0 0 0 0 0 57.056068819976 CAAGTCTTAGACAACC-1 18849 24507 24999.5194129521 17809.3871162122 25052 17787 NSCLC_P3
802710 47.9988261870212 0 6.13280263336731 0 0 23.2380398644758 30.6463312966727 0 0 0 6.24698264493003 0 0 0 0 0 0 0 0 0 0 0 0 0 8.70282318463167 0 0 0 7.3590329066937 0 0 0 0 0 3.01361273708642 0 0 0 0 22.1416934464741 6.86367744065189 0 0 9.40477561645268 7.9415479274123 0 1.72745187990099 18.1281633933703 9.03033281813229 0 0 10.778665967896 0 0 22.5241267178004 CAAGTCTTAGACAACC-1 18849 24507 24999.5194129521 17809.3871162122 25002 17787 NSCLC_P3
802844 47.9988261870212 0 6.13280263336731 0 0 23.2380398644758 30.6463312966727 0 0.83617887006177 10.5847309067787 6.24698264493003 0 0 0 1.19618529240705 0 0 16.1018745000893 0 0 0 0 0.942379534506486 0 8.70282318463167 0 0 0 7.3590329066937 0 0 0 0 0 0 0 0 0 0 22.1416934464741 6.86367744065189 0 0 9.40477561645268 7.9415479274123 0 1.72745187990099 18.1281633933703 9.03033281813229 0 0 10.778665967896 8.587131616089 0 23.4286020725405 CAAGTCTTAGACAACC-1 18849 24507 24999.5194129521 17809.3871162122 24985 17791 NSCLC_P3
803342 0 0 6.13280263336731 0 0 23.2380398644758 0 1.54688350808265 0.83617887006177 0 0 0 0 0 1.19618529240705 0 0 0 0 0 0 0 0.942379534506486 0 0 0 5.61648129260852 0 7.3590329066937 0 0 0 0 0 0 6.82302661360183 0 0 0 0 0 0 4.60325047859211 0 0 0 0 18.1281633933703 9.03033281813229 22.094756254196 0 0 8.587131616089 27.6362888120775 58.6357338317119 CAAGTCTTAGACAACC-1 18849 24507 24999.5194129521 17809.3871162122 24942 17798 NSCLC_P3
803343 47.9988261870212 0 0 28.2065541245438 0 23.2380398644758 30.6463312966727 0 0.83617887006177 0 6.24698264493003 0 0 0 1.19618529240705 0 0 0 0 0 0 0 0.942379534506486 0 0 4.50844514200976 5.61648129260852 26.2614730051335 7.3590329066937 0 0 0 0 0 0 6.82302661360183 0 0 0 22.1416934464741 0 0 4.60325047859211 0 7.9415479274123 0 1.72745187990099 18.1281633933703 9.03033281813229 0 0 10.778665967896 0 27.6362888120775 33.5132780920388 CAAGTCTTAGACAACC-1 18849 24507 24999.5194129521 17809.3871162122 24968 17798 NSCLC_P3
803344 0 1.46480144576958 6.13280263336731 0 0 0 0 0 0 0 0 0.465567209991191 0 0 0 0 0 0 0 3.52217313827198 0 0 0 0.777944851927741 0 0 0 0 0 0 0 0 0 6.90500567281398 0 0 0 6.67924015318978 0 0 0 0 0 0 0 0 0 0 0 0 0 0 0 0 35.6986044142636 CAAGTCTTAGACAACC-1 18849 24507 24999.5194129521 17809.3871162122 25033 17797 NSCLC_P3
803418 47.9988261870212 0 6.13280263336731 0 0 23.2380398644758 0 0 0 0 0 0 0 0 1.19618529240705 0 0 0 0 0 0 0 0.942379534506486 0 0 0 5.61648129260852 0 7.3590329066937 0 0 0 0 0 0 6.82302661360183 0 0 0 0 0 0 0 0 0 0 1.72745187990099 18.1281633933703 9.03033281813229 0 0 10.778665967896 0 0 16.2375255585775 CAAGTCTTAGACAACC-1 18849 24507 24999.5194129521 17809.3871162122 25012 17799 NSCLC_P3
803701 0 1.46480144576958 6.13280263336731 0 0 0 0 0 0 0 0 0.465567209991191 0 0 0 0 0 16.1018745000893 0 3.52217313827198 0 0 0 0.777944851927741 0 0 0 0 0 0 0 0 0 6.90500567281398 0 0 0 6.67924015318978 0 0 0 0 0 0 0 0 0 0 0 0 0 0 0 0 52.9979386658073 CAAGTCTTAGACAACC-1 18849 24507 24999.5194129521 17809.3871162122 25052 17802 NSCLC_P3
803769 47.9988261870212 0 0 28.2065541245438 9.71648937253065 23.2380398644758 30.6463312966727 0 0 0 6.24698264493003 0 0 0 1.19618529240705 0 8.48810559711971 0 0 0 0 0 0 0 8.70282318463167 0 0 0 7.3590329066937 0 0 0 0 0 0 6.82302661360183 0 0 0 22.1416934464741 6.86367744065189 12.6247227632923 0 9.40477561645268 7.9415479274123 0 1.72745187990099 18.1281633933703 9.03033281813229 0 0 10.778665967896 0 0 15.1677335529282 CAAGTCTTAGACAACC-1 18849 24507 24999.5194129521 17809.3871162122 24985 17805 NSCLC_P3
803944 47.9988261870212 0 0 0 0 23.2380398644758 30.6463312966727 0 0 0 6.24698264493003 0 0 0 1.19618529240705 0 8.48810559711971 0 0 0 0 0 0.942379534506486 0 0 4.50844514200976 5.61648129260852 0 7.3590329066937 0 0 0 0 0 0 6.82302661360183 0 0 0 22.1416934464741 0 0 0 9.40477561645268 0 0 0 18.1281633933703 9.03033281813229 0 0 10.778665967896 0 0 32.521717016645 CAAGTCTTAGACAACC-1 18849 24507 24999.5194129521 17809.3871162122 24967 17809 NSCLC_P3
803993 0 1.46480144576958 6.13280263336731 0 0 0 0 0 0 0 0 0.465567209991191 0 0 0 0 0 0 0 3.52217313827198 0 0 0 0.777944851927741 0 0 5.61648129260852 0 7.3590329066937 0 0 0 0 0 0 6.82302661360183 0 6.67924015318978 0 0 0 0 0 0 0 0 0 18.1281633933703 0 0 0 0 0 0 27.5155729702918 CAAGTCTTAGACAACC-1 18849 24507 24999.5194129521 17809.3871162122 25027 17808 NSCLC_P3
804048 47.9988261870212 0 0 0 9.71648937253065 23.2380398644758 30.6463312966727 0 0 0 0 0 0 0 1.19618529240705 0 8.48810559711971 0 0 0 0 0 0.942379534506486 0 0 0 5.61648129260852 0 7.3590329066937 0 0 0 0 0 0 6.82302661360183 0 0 0 22.1416934464741 0 0 4.60325047859211 0 7.9415479274123 0 0 18.1281633933703 9.03033281813229 22.094756254196 0 10.778665967896 8.587131616089 27.6362888120775 45.5210590217896 CAAGTCTTAGACAACC-1 18849 24507 24999.5194129521 17809.3871162122 24954 17809 NSCLC_P3
804419 47.9988261870212 0 0 0 0 0 30.6463312966727 0 0 0 6.24698264493003 0 0 0 0 46.6845934345937 8.48810559711971 0 0 0 0 0 0 0 0 0 0 0 0 0 0 4.13131707514566 0 0 0 0 0 0 0 22.1416934464741 0 0 0 0 0 0 1.72745187990099 18.1281633933703 9.03033281813229 0 0 10.778665967896 0 27.6362888120775 13.2825865987108 CAAGTCTTAGACAACC-1 18849 24507 24999.5194129521 17809.3871162122 24988 17816 NSCLC_P3
804420 0 0 6.13280263336731 0 0 0 0 0 0 0 0 0.465567209991191 0 0 0 0 0 0 0 0 0 0 0 0.777944851927741 0 0 0 0 0 0 0 0 0 0 0 0 0 0 0 0 0 0 0 0 0 0 0 18.1281633933703 0 0 0 0 0 0 17.2512195196362 CAAGTCTTAGACAACC-1 18849 24507 24999.5194129521 17809.3871162122 25015 17817 NSCLC_P3
804595 47.9988261870212 0 0 0 0 23.2380398644758 30.6463312966727 0 0 0 6.24698264493003 0 0 0 1.19618529240705 0 0 0 0 0 0 0 0.942379534506486 0 0 0 5.61648129260852 0 7.3590329066937 0 0 0 0 0 0 6.82302661360183 0 0 0 22.1416934464741 0 12.6247227632923 0 9.40477561645268 0 0 0 18.1281633933703 9.03033281813229 0 0 10.778665967896 0 0 53.2209592545598 CAAGTCTTAGACAACC-1 18849 24507 24999.5194129521 17809.3871162122 24947 17818 NSCLC_P3
804596 0 0 0 0 0 0 0 0 0 0 0 0 0 0 0 0 8.48810559711971 0 0 0 0 0 0 0 0 0 0 0 0 0 0 4.13131707514566 0 0 0 6.82302661360183 0 0 0 0 0 0 0 0 0 0 0 0 0 0 0 0 0 0 7.62803798349108 CAAGTCTTAGACAACC-1 18849 24507 24999.5194129521 17809.3871162122 25000 17817 NSCLC_P3
804731 0 1.46480144576958 6.13280263336731 0 0 0 0 0 0 0 0 0.465567209991191 0 0 0 0 0 0 0 0 0 0 0.942379534506486 0.777944851927741 0 0 0 0 7.3590329066937 0 0 4.13131707514566 0 6.90500567281398 3.01361273708642 0 0 0 0 0 0 0 0 0 0 0 0 0 0 0 4.97791693732091 0 8.587131616089 0 53.3537210662088 CAAGTCTTAGACAACC-1 18849 24507 24999.5194129521 17809.3871162122 25052 17819 NSCLC_P3
804996 0 1.46480144576958 6.13280263336731 0 0 0 0 0 0 0 0 0.465567209991191 0 0 0 0 0 16.1018745000893 0 3.52217313827198 0 0 0 0.777944851927741 0 0 0 0 0 0 0 0 0 6.90500567281398 0 0 0 6.67924015318978 0 0 0 0 0 0 0 0 0 0 0 0 0 0 0 0 36.0381835717149 CAAGTCTTAGACAACC-1 18849 24507 24999.5194129521 17809.3871162122 25032 17825 NSCLC_P3
805049 47.9988261870212 0 0 28.2065541245438 0 23.2380398644758 0 0 0 0 6.24698264493003 0 0 0 1.19618529240705 0 0 0 0 0 0 0 0.942379534506486 0 0 4.50844514200976 5.61648129260852 0 7.3590329066937 0 0 0 0 0 0 6.82302661360183 0 0 0 22.1416934464741 0 0 0 0 7.9415479274123 0 1.72745187990099 18.1281633933703 9.03033281813229 0 0 10.778665967896 0 0 48.1225424897287 CAAGTCTTAGACAACC-1 18849 24507 24999.5194129521 17809.3871162122 24954 17825 NSCLC_P3
805103 47.9988261870212 0 0 28.2065541245438 0 23.2380398644758 30.6463312966727 0 0.83617887006177 0 6.24698264493003 0 0 0 1.19618529240705 0 8.48810559711971 0 0 0 0 0 0.942379534506486 0 0 4.50844514200976 5.61648129260852 0 7.3590329066937 0 0 0 0 0 0 6.82302661360183 0 0 0 22.1416934464741 0 12.6247227632923 0 0 7.9415479274123 0 1.72745187990099 18.1281633933703 9.03033281813229 0 0 10.778665967896 0 0 37.410412352727 CAAGTCTTAGACAACC-1 18849 24507 24999.5194129521 17809.3871162122 24966 17826 NSCLC_P3
805239 47.9988261870212 0 6.13280263336731 0 0 23.2380398644758 30.6463312966727 0 0.83617887006177 0 6.24698264493003 0 0 0 1.19618529240705 0 8.48810559711971 0 0 0 0 0 0.942379534506486 0 0 0 5.61648129260852 0 7.3590329066937 0 0 0 0 0 0 6.82302661360183 0 0 0 22.1416934464741 0 12.6247227632923 0 9.40477561645268 7.9415479274123 0 1.72745187990099 18.1281633933703 9.03033281813229 0 0 10.778665967896 0 0 26.9712240154886 CAAGTCTTAGACAACC-1 18849 24507 24999.5194129521 17809.3871162122 24980 17828 NSCLC_P3
805596 0 0 0 0 0 0 0 0 0 0 0 0.465567209991191 0 0 0 0 0 0 0 0 0 0 0 0.777944851927741 0 0 0 0 0 0 0 4.13131707514566 0 0 0 0 0 0 0 22.1416934464741 0 0 0 0 0 0 1.72745187990099 0 0 0 0 0 0 0 50.4636628274152 CAAGTCTTAGACAACC-1 18849 24507 24999.5194129521 17809.3871162122 25043 17835 NSCLC_P3
805723 47.9988261870212 0 6.13280263336731 0 0 0 0 1.54688350808265 0.83617887006177 0 6.24698264493003 0 0 4.10701364962624 0 0 0 0 0 0 0 0 0.942379534506486 0.777944851927741 0 0 5.61648129260852 0 7.3590329066937 0 0 4.13131707514566 0 0 0 6.82302661360183 0 0 0 22.1416934464741 6.86367744065189 0 0 9.40477561645268 7.9415479274123 0 1.72745187990099 18.1281633933703 9.03033281813229 22.094756254196 0 0 8.587131616089 0 27.3997870200553 CAAGTCTTAGACAACC-1 18849 24507 24999.5194129521 17809.3871162122 24993 17836 NSCLC_P3
805724 47.9988261870212 1.46480144576958 6.13280263336731 28.2065541245438 0 0 30.6463312966727 0 0 0 6.24698264493003 0.465567209991191 0 0 1.19618529240705 0 0 0 0 0 0 0 0.942379534506486 0.777944851927741 8.70282318463167 0 5.61648129260852 0 7.3590329066937 0 0 4.13131707514566 0 0 0 6.82302661360183 0 0 0 22.1416934464741 0 0 0 0 7.9415479274123 0 1.72745187990099 18.1281633933703 9.03033281813229 0 0 10.778665967896 0 0 27.3111945308446 CAAGTCTTAGACAACC-1 18849 24507 24999.5194129521 17809.3871162122 25009 17835 NSCLC_P3
806097 0 0 6.13280263336731 0 0 0 0 0 0 0 0 0.465567209991191 0 0 0 0 0 0 0 0 0 0 0 0.777944851927741 0 0 0 0 0 0 0 0 0 6.90500567281398 0 0 0 6.67924015318978 0 0 0 0 0 0 0 0 1.72745187990099 0 0 0 0 0 0 0 38.7911228943047 CAAGTCTTAGACAACC-1 18849 24507 24999.5194129521 17809.3871162122 25022 17841 NSCLC_P3
806221 47.9988261870212 0 0 0 0 23.2380398644758 30.6463312966727 0 0 0 6.24698264493003 0 0 0 1.19618529240705 0 0 0 0 0 0 0 0.942379534506486 0 0 4.50844514200976 5.61648129260852 0 7.3590329066937 0 0 0 0 0 0 6.82302661360183 0 0 0 22.1416934464741 0 0 0 9.40477561645268 7.9415479274123 0 1.72745187990099 18.1281633933703 9.03033281813229 0 0 10.778665967896 0 0 48.1830132802305 CAAGTCTTAGACAACC-1 18849 24507 24999.5194129521 17809.3871162122 24966 17844 NSCLC_P3
806409 47.9988261870212 0 6.13280263336731 0 9.71648937253065 23.2380398644758 30.6463312966727 1.54688350808265 0.83617887006177 0 6.24698264493003 0.465567209991191 0 0 1.19618529240705 0 0 0 0 0 0 0 0 0 0 0 5.61648129260852 0 7.3590329066937 0 0 0 0 0 0 6.82302661360183 0 0 0 22.1416934464741 0 0 0 9.40477561645268 0 0 0 18.1281633933703 9.03033281813229 0 0 10.778665967896 0 0 38.641259456942 CAAGTCTTAGACAACC-1 18849 24507 24999.5194129521 17809.3871162122 25001 17848 NSCLC_P3
806639 0 1.46480144576958 6.13280263336731 0 0 0 30.6463312966727 0 0 0 6.24698264493003 0 0 0 0 0 0 0 0 0 0 0 0.942379534506486 0 8.70282318463167 0 0 0 0 0 0 0 0 0 0 6.82302661360183 0 0 0 22.1416934464741 0 0 0 9.40477561645268 0 0 1.72745187990099 18.1281633933703 9.03033281813229 0 0 10.778665967896 0 0 46.463173813303 CAAGTCTTAGACAACC-1 18849 24507 24999.5194129521 17809.3871162122 24981 17852 NSCLC_P3
806912 47.9988261870212 0 6.13280263336731 0 0 23.2380398644758 30.6463312966727 0 0 0 6.24698264493003 0.465567209991191 0 0 1.19618529240705 0 0 0 0 0 0 0 0.942379534506486 0 8.70282318463167 0 5.61648129260852 0 7.3590329066937 0 0 0 0 0 0 6.82302661360183 0 0 0 22.1416934464741 0 0 0 9.40477561645268 7.9415479274123 0 1.72745187990099 18.1281633933703 9.03033281813229 0 0 10.778665967896 0 0 48.523058046393 CAAGTCTTAGACAACC-1 18849 24507 24999.5194129521 17809.3871162122 25013 17856 NSCLC_P3
806973 47.9988261870212 0 0 0 0 0 0 0 0 0 0 0.465567209991191 0 0 1.19618529240705 0 0 0 0 0 0 0 0.942379534506486 0.777944851927741 0 0 0 0 7.3590329066937 0 0 4.13131707514566 0 0 0 6.82302661360183 0 0 0 22.1416934464741 0 0 0 0 0 0 1.72745187990099 18.1281633933703 0 0 0 0 0 0 58.4069208125331 CAAGTCTTAGACAACC-1 18849 24507 24999.5194129521 17809.3871162122 25036 17855 NSCLC_P3
807038 47.9988261870212 0 0 28.2065541245438 0 0 30.6463312966727 0 0 0 6.24698264493003 0.465567209991191 0 0 1.19618529240705 0 0 0 0 0 0 0 0.942379534506486 0 0 4.50844514200976 5.61648129260852 26.2614730051335 7.3590329066937 0 0 4.13131707514566 0 0 0 6.82302661360183 0 0 0 22.1416934464741 0 0 0 0 0 0 1.72745187990099 18.1281633933703 9.03033281813229 0 0 10.778665967896 0 0 52.6503568575513 CAAGTCTTAGACAACC-1 18849 24507 24999.5194129521 17809.3871162122 25024 17856 NSCLC_P3
807280 47.9988261870212 0 6.13280263336731 0 9.71648937253065 23.2380398644758 30.6463312966727 0 0 0 6.24698264493003 0 0 0 0 0 0 0 0 0 0 0 0 0 8.70282318463167 0 0 0 7.3590329066937 0 0 0 0 0 0 6.82302661360183 0 0 0 22.1416934464741 0 0 0 9.40477561645268 7.9415479274123 0 1.72745187990099 18.1281633933703 9.03033281813229 0 0 10.778665967896 0 0 51.7327366415426 CAAGTCTTAGACAACC-1 18849 24507 24999.5194129521 17809.3871162122 24996 17861 NSCLC_P3
1047813 0 0 0 0 4.87595599948618 43.4364942411753 28.9042572083246 1.91524929216115 0.181943640129583 16.8419272457532 0 0 0 0 0.103118757656323 0 0.664301613769556 21.0409739945546 11.2705728304787 0 3.64112013022601 0 0 1.80105660604746 0 3.15737929829139 0 24.8332908162959 0 9.21384217559211 0 0 0 0 5.07740546261696 0 0 7.10486992321114 6.19483516895387 0 0 0 8.56784192912639 0 0 0 0 21.3006807816402 0 0 5.88572736904859 6.55075076463608 0 0 48.9559473271407 CAAGTCTTCGGTTCGG-1 22584 29313 28533.4354941029 22687.830798044 28523 22640 NSCLC_P3
1047855 0 0 0 0 4.87595599948618 43.4364942411753 28.9042572083246 1.91524929216115 0.181943640129583 16.8419272457532 7.26052343820259 0 8.65083842949635 0 0.103118757656323 0 0.664301613769556 21.0409739945546 11.2705728304787 0 3.64112013022601 0 0 1.80105660604746 0 0 0 24.8332908162959 0 9.21384217559211 0 0 7.05794193913289 0 5.07740546261696 0 0 7.10486992321114 6.19483516895387 0 0 0 8.56784192912639 0 0 0 0 21.3006807816402 0 0 5.88572736904859 6.55075076463608 6.62602759737116 0 48.9607244626321 CAAGTCTTCGGTTCGG-1 22584 29313 28533.4354941029 22687.830798044 28537 22639 NSCLC_P3
1048238 0 0 0 0 0 43.4364942411753 0 1.91524929216115 0 16.8419272457532 0 0 0 0 0.103118757656323 0 0 21.0409739945546 0 2.2204111257088 3.64112013022601 18.0574784902075 0 1.80105660604746 0 3.15737929829139 3.89802087316118 0 0 9.21384217559211 0 0 0 0 5.07740546261696 0 0 0 6.19483516895387 18.7623139273936 0 0 8.56784192912639 0 10.1083956967881 0 0 21.3006807816402 0 0 5.88572736904859 0 0 38.4911318448953 57.4646260951299 CAAGTCTTCGGTTCGG-1 22584 29313 28533.4354941029 22687.830798044 28493 22647 NSCLC_P3
1048495 0 0 0 0 4.87595599948618 43.4364942411753 0 1.91524929216115 0.181943640129583 16.8419272457532 0 0 0 0 0.103118757656323 0 0 21.0409739945546 0 0 3.64112013022601 0 0 1.80105660604746 0 3.15737929829139 3.89802087316118 0 0 9.21384217559211 0 0 0 0 5.07740546261696 6.81594022117659 0 0 6.19483516895387 0 0 0 8.56784192912639 0 10.1083956967881 0 0 21.3006807816402 0 0 5.88572736904859 6.55075076463608 0 38.4911318448953 37.6118114785735 CAAGTCTTCGGTTCGG-1 22584 29313 28533.4354941029 22687.830798044 28517 22654 NSCLC_P3
1048496 0 0 0 0 4.87595599948618 43.4364942411753 0 1.91524929216115 0 16.8419272457532 0 0.641281327719807 0 0 0.103118757656323 0 0 21.0409739945546 0 0 3.64112013022601 0 0 1.80105660604746 0 3.15737929829139 3.89802087316118 0 0 9.21384217559211 0 0 0 0 5.07740546261696 6.81594022117659 0 0 6.19483516895387 18.7623139273936 0 0 8.56784192912639 0 0 0 0 21.3006807816402 0 0 5.88572736904859 6.55075076463608 0 0 32.3135177595688 CAAGTCTTCGGTTCGG-1 22584 29313 28533.4354941029 22687.830798044 28539 22656 NSCLC_P3
1048833 0 0 0 0 0 43.4364942411753 0 1.91524929216115 0.181943640129583 16.8419272457532 0 0 0 0 0.103118757656323 0 0 0 0 0 3.64112013022601 18.0574784902075 0 1.80105660604746 0 3.15737929829139 3.89802087316118 0 0 9.21384217559211 0 8.08420751061291 0 0 5.07740546261696 6.81594022117659 0 0 6.19483516895387 18.7623139273936 0 0 8.56784192912639 7.56508572690433 10.1083956967881 12.0983074989767 0 21.3006807816402 0 16.782618220022 5.88572736904859 0 0 38.4911318448953 39.447398201976 CAAGTCTTCGGTTCGG-1 22584 29313 28533.4354941029 22687.830798044 28502 22664 NSCLC_P3
1049032 0 0 0 0 4.87595599948618 0 0 1.91524929216115 0 16.8419272457532 0 0 0 3.46916173539797 0.103118757656323 0 0 0 0 0 3.64112013022601 0 0 1.80105660604746 0 0 0 0 0 9.21384217559211 0 0 0 0 0 0 0 0 6.19483516895387 0 0 0 0 0 0 0 0 0 0 0 5.88572736904859 6.55075076463608 0 0 19.1651939010567 CAAGTCTTCGGTTCGG-1 22584 29313 28533.4354941029 22687.830798044 28537 22669 NSCLC_P3
1049336 0 0 0 0 4.87595599948618 0 0 1.91524929216115 0.181943640129583 16.8419272457532 0 0 0 0 0.103118757656323 0 0 0 0 0 3.64112013022601 0 0.995894221212967 1.80105660604746 0 0 0 0 0 9.21384217559211 0 0 0 0 5.07740546261696 0 0 0 6.19483516895387 0 0 0 0 7.56508572690433 0 0 1.71640540801841 0 0 0 5.88572736904859 6.55075076463608 0 0 17.1641864339791 CAAGTCTTCGGTTCGG-1 22584 29313 28533.4354941029 22687.830798044 28521 22676 NSCLC_P3
1049543 0 0 0 0 0 43.4364942411753 0 1.91524929216115 0 0 0 0 0 0 0.103118757656323 0 0 0 0 0 3.64112013022601 0 0 1.80105660604746 0 3.15737929829139 0 0 0 9.21384217559211 0 8.08420751061291 0 0 5.07740546261696 0 0 0 6.19483516895387 0 0 0 0 0 0 0 0 21.3006807816402 0 0 5.88572736904859 6.55075076463608 0 0 38.8752545041298 CAAGTCTTCGGTTCGG-1 22584 29313 28533.4354941029 22687.830798044 28495 22682 NSCLC_P3
1049628 0 0 0 0 4.87595599948618 0 0 0 0.181943640129583 0 0 0.641281327719807 0 0 0.103118757656323 0 0.664301613769556 21.0409739945546 0 0 3.64112013022601 0 0 0 0 0 0 0 0 0 0 0 0 0 0 0 0 0 6.19483516895387 0 0 0 0 0 0 0 0 0 0 0 5.88572736904859 6.55075076463608 0 0 19.2310495141798 CAAGTCTTCGGTTCGG-1 22584 29313 28533.4354941029 22687.830798044 28551 22680 NSCLC_P3
1049806 0 0 0 0 0 0 0 1.91524929216115 0.181943640129583 16.8419272457532 0 0 0 0 0.103118757656323 0 0 0 0 0 3.64112013022601 0 0 1.80105660604746 0 3.15737929829139 0 0 0 9.21384217559211 0 0 0 0 0 0 0 0 6.19483516895387 18.7623139273936 0 0 0 7.56508572690433 0 0 0 21.3006807816402 0 0 5.88572736904859 6.55075076463608 0 0 56.441608942549 CAAGTCTTCGGTTCGG-1 22584 29313 28533.4354941029 22687.830798044 28477 22687 NSCLC_P3
1049842 0 0 0 0 4.87595599948618 43.4364942411753 0 1.91524929216115 0 16.8419272457532 7.26052343820259 0.641281327719807 0 0 0.103118757656323 0 0 0 0 0 3.64112013022601 0 0.995894221212967 1.80105660604746 0 0 0 0 0 9.21384217559211 0 0 7.05794193913289 0 0 0 0 0 6.19483516895387 18.7623139273936 0 0 0 7.56508572690433 0 0 0 0 0 0 5.88572736904859 6.55075076463608 0 0 21.4361618937617 CAAGTCTTCGGTTCGG-1 22584 29313 28533.4354941029 22687.830798044 28512 22688 NSCLC_P3
1050160 0 0 0 0 4.87595599948618 0 0 0 0 0 0 0 0 0 0.103118757656323 0 0 0 0 0 3.64112013022601 0 0.995894221212967 1.80105660604746 0 0 0 24.8332908162959 0 0 0 0 7.05794193913289 0 0 0 0 0 6.19483516895387 0 0 0 0 0 0 0 0 0 0 0 5.88572736904859 6.55075076463608 6.62602759737116 0 8.22214381508717 CAAGTCTTCGGTTCGG-1 22584 29313 28533.4354941029 22687.830798044 28528 22694 NSCLC_P3
1050611 0 0 0 0 4.87595599948618 43.4364942411753 0 1.91524929216115 0 0 0 0 0 0 0 0 0 21.0409739945546 0 0 3.64112013022601 0 0.995894221212967 1.80105660604746 0 3.15737929829139 0 0 0 9.21384217559211 0 8.08420751061291 0 0 5.07740546261696 0 0 0 6.19483516895387 0 0 0 8.56784192912639 0 0 0 0 21.3006807816402 0 0 5.88572736904859 0 0 38.4911318448953 46.7057131812043 CAAGTCTTCGGTTCGG-1 22584 29313 28533.4354941029 22687.830798044 28490 22705 NSCLC_P3
1050734 0 0 0 26.3503360476073 0 43.4364942411753 0 0 0.181943640129583 0 0 0 0 0 0.103118757656323 0 0.664301613769556 21.0409739945546 0 0 3.64112013022601 0 0 0 0 0 0 24.8332908162959 0 0 11.0742397499087 0 0 0 0 0 23.0210574787343 0 6.19483516895387 0 0 0 0 0 0 0 0 0 0 0 5.88572736904859 6.55075076463608 6.62602759737116 0 22.480143703307 CAAGTCTTCGGTTCGG-1 22584 29313 28533.4354941029 22687.830798044 28541 22709 NSCLC_P3
1051338 0 0 0 0 0 0 0 1.91524929216115 0 16.8419272457532 0 0 0 0 0.103118757656323 0 0 0 0 0 3.64112013022601 0 0.995894221212967 1.80105660604746 0 3.15737929829139 0 0 0 9.21384217559211 0 8.08420751061291 0 0 0 0 0 0 6.19483516895387 0 0 0 8.56784192912639 0 0 0 0 21.3006807816402 0 0 5.88572736904859 6.55075076463608 0 38.4911318448953 49.2206869144374 CAAGTCTTCGGTTCGG-1 22584 29313 28533.4354941029 22687.830798044 28499 22723 NSCLC_P3
1051824 0 0 0 0 0 0 0 1.91524929216115 0 0 0 0 0 0 0 0 0 0 0 0 3.64112013022601 0 0 0 0 0 0 0 0 0 0 8.08420751061291 0 0 0 0 0 0 6.19483516895387 0 0 0 0 0 0 0 0 0 0 0 5.88572736904859 0 0 0 46.3817724670948 CAAGTCTTCGGTTCGG-1 22584 29313 28533.4354941029 22687.830798044 28529 22734 NSCLC_P3
1052035 0 0 0 0 0 0 0 1.91524929216115 0 0 0 0 0 0 0.103118757656323 0 0 0 0 0 3.64112013022601 0 0 1.80105660604746 0 3.15737929829139 0 0 0 9.21384217559211 0 8.08420751061291 0 0 0 0 0 0 6.19483516895387 0 0 0 0 0 0 0 0 0 0 0 0 0 0 0 56.7888812036661 CAAGTCTTCGGTTCGG-1 22584 29313 28533.4354941029 22687.830798044 28511 22740 NSCLC_P3
249295 0 0 0 0 5.50412744522632 0 0 1.9555172715698 0 0 0 0 0 0 0 0 0 0 0 0 3.81080854642251 0 0 0.985721959998056 0 0 0 0 0 8.28665719804742 0 0 0 0 4.78823598604042 0 0 0 6.34482005183504 0 0 0 0 0 0 0 0 0 0 0 0 0 0 0 51.0422304093144 CAAGTGACTGGACGCA-1 9549 25834 28832.6859198706 9339.01639372947 28801 9299 NSCLC_P3
249296 0 0 0 0 5.50412744522632 0 0 0 0 0 0 0 0 0 0.375263916851849 0 0 20.4150713876666 0 0 0 0 0 0 0 0 0 0 0 0 0 0 0 0 0 0 0 0 6.34482005183504 0 0 0 0 0 0 0 0 0 0 0 6.58636067960378 10.3024772239443 0 0 42.0219921957432 CAAGTGACTGGACGCA-1 9549 25834 28832.6859198706 9339.01639372947 28832 9297 NSCLC_P3
249837 0 0 0 0 5.50412744522632 0 0 0 0 0 0 0 0 0 0.375263916851849 0 0 0 0 0 0 0 0 0 0 0 5.66383338550566 0 0 0 0 0 0 0 0 10.1345902985403 0 0 6.34482005183504 0 0 0 0 0 0 0 0 21.6542751188639 0 0 6.58636067960378 10.3024772239443 0 0 27.0689463399674 CAAGTGACTGGACGCA-1 9549 25834 28832.6859198706 9339.01639372947 28831 9312 NSCLC_P3
249901 0 0 0 0 5.50412744522632 0 48.227623706091 0 0 22.7603211695463 0 0 0 0 0.375263916851849 0 0 20.4150713876666 0 0 3.81080854642251 0 0 0.985721959998056 0 0 0 0 0 0 0 0 0 0 0 0 0 0 6.34482005183504 0 11.1536241476034 0 0 0 0 0 0 21.6542751188639 0 0 6.58636067960378 10.3024772239443 0 0 31.5600180705737 CAAGTGACTGGACGCA-1 9549 25834 28832.6859198706 9339.01639372947 28849 9312 NSCLC_P3
250101 0 0 0 0 0 0 0 1.9555172715698 0 0 0 0 0 0 0 0 0 20.4150713876666 0 0 3.81080854642251 0 0 0.985721959998056 0 0 0 0 0 8.28665719804742 0 0 0 0 0 0 0 0 6.34482005183504 0 0 0 0 0 0 0 0 0 0 0 0 0 0 0 38.1843031405839 CAAGTGACTGGACGCA-1 9549 25834 28832.6859198706 9339.01639372947 28803 9315 NSCLC_P3
250194 0 0 0 0 5.50412744522632 56.2369989942301 0 1.9555172715698 0 22.7603211695463 9.56324433404717 0 0 0 0 0 0 20.4150713876666 14.4787050380566 0 3.81080854642251 0 2.45308814686184 0.985721959998056 0 0 0 0 0 8.28665719804742 0 8.4074128597971 0 0 4.78823598604042 0 0 0 6.34482005183504 27.322563501836 11.1536241476034 14.09323077243 9.83180932015833 10.4869458739826 13.3407978040694 14.8571548003198 0 21.6542751188639 0 0 0 10.3024772239443 0 0 49.8784451677773 CAAGTGACTGGACGCA-1 9549 25834 28832.6859198706 9339.01639372947 28787 9319 NSCLC_P3
250513 43.5417830361171 0 0 0 5.50412744522632 56.2369989942301 48.227623706091 1.9555172715698 0 22.7603211695463 9.56324433404717 0 0 0 0 0 0 20.4150713876666 14.4787050380566 0 3.81080854642251 21.9851994286402 2.45308814686184 0.985721959998056 0 0 0 0 0 8.28665719804742 0 8.4074128597971 8.09752067155814 0 4.78823598604042 0 0 7.52463633832039 6.34482005183504 27.322563501836 0 0 9.83180932015833 0 0 0 0 21.6542751188639 0 0 6.58636067960378 10.3024772239443 8.12140381766411 0 37.0649837495411 CAAGTGACTGGACGCA-1 9549 25834 28832.6859198706 9339.01639372947 28797 9329 NSCLC_P3
250549 0 0 0 0 5.50412744522632 0 0 1.9555172715698 0 0 0 0 0 0 0 0 0 20.4150713876666 0 0 3.81080854642251 0 0 0.985721959998056 0 0 0 0 0 8.28665719804742 0 0 0 0 0 0 0 0 6.34482005183504 27.322563501836 0 0 0 0 0 0 0 21.6542751188639 0 0 0 10.3024772239443 0 0 25.7167444179796 CAAGTGACTGGACGCA-1 9549 25834 28832.6859198706 9339.01639372947 28809 9329 NSCLC_P3
250690 0 0 0 0 5.50412744522632 0 48.227623706091 0 0 0 0 0 0 0 0.375263916851849 0 0 20.4150713876666 0 0 3.81080854642251 0 0 0.985721959998056 0 0 0 0 0 0 0 0 0 0 0 0 0 0 6.34482005183504 0 0 0 0 0 0 0 0 21.6542751188639 0 0 6.58636067960378 10.3024772239443 0 0 14.3773569288597 CAAGTGACTGGACGCA-1 9549 25834 28832.6859198706 9339.01639372947 28843 9329 NSCLC_P3
251133 0 0 0 0 0 0 0 0 0 0 0 0 0 0 0 0 0 20.4150713876666 0 0 3.81080854642251 0 0 0 0 0 0 0 0 0 0 0 0 0 0 0 0 0 6.34482005183504 0 0 0 0 0 0 0 0 0 0 0 6.58636067960378 10.3024772239443 0 0 7.8992198676202 CAAGTGACTGGACGCA-1 9549 25834 28832.6859198706 9339.01639372947 28840 9342 NSCLC_P3
251364 0 0 0 0 5.50412744522632 56.2369989942301 48.227623706091 0 0 22.7603211695463 0 0 0 0 0 0 0 20.4150713876666 14.4787050380566 0 3.81080854642251 0 0 0.985721959998056 0 0 0 33.1908509959004 0 0 0 8.4074128597971 0 0 0 0 0 0 6.34482005183504 0 0 0 0 0 0 0 0 21.6542751188639 0 0 0 10.3024772239443 0 0 42.2668507461657 CAAGTGACTGGACGCA-1 9549 25834 28832.6859198706 9339.01639372947 28791 9346 NSCLC_P3
251459 0 0 0 0 0 0 0 0 0 22.7603211695463 0 0 9.08837251874653 0 0.375263916851849 0 0 20.4150713876666 0 0 3.81080854642251 0 0 0 0 0 0 0 0 0 0 0 8.09752067155814 0 0 0 0 0 6.34482005183504 0 0 0 0 0 0 0 0 0 0 0 6.58636067960378 10.3024772239443 8.12140381766411 0 19.5059619693977 CAAGTGACTGGACGCA-1 9549 25834 28832.6859198706 9339.01639372947 28850 9348 NSCLC_P3
251513 0 0 0 0 0 0 0 0 0 0 0 0 0 0 0.375263916851849 0 0 20.4150713876666 0 0 3.81080854642251 0 0 0 0 0 5.66383338550566 0 0 0 0 0 0 0 0 10.1345902985403 0 0 6.34482005183504 0 0 0 0 0 0 0 0 21.6542751188639 0 0 6.58636067960378 10.3024772239443 0 0 29.162611167668 CAAGTGACTGGACGCA-1 9549 25834 28832.6859198706 9339.01639372947 28861 9346 NSCLC_P3
251994 0 0 0 0 5.50412744522632 0 48.227623706091 1.9555172715698 0 0 0 0 0 0 0.375263916851849 0 0 0 0 0 3.81080854642251 0 0 0.985721959998056 0 0 0 0 0 8.28665719804742 0 8.4074128597971 0 0 0 0 0 0 6.34482005183504 27.322563501836 0 0 0 0 0 0 0 0 0 0 6.58636067960378 10.3024772239443 0 0 20.6781035686838 CAAGTGACTGGACGCA-1 9549 25834 28832.6859198706 9339.01639372947 28838 9359 NSCLC_P3
252029 0 0 0 0 5.50412744522632 0 48.227623706091 0 0 0 0 0 0 0 0.375263916851849 0 0 20.4150713876666 0 0 3.81080854642251 0 0 0.985721959998056 0 0 0 0 0 8.28665719804742 0 0 0 0 0 0 0 0 6.34482005183504 27.322563501836 0 0 0 0 0 0 0 21.6542751188639 0 0 0 10.3024772239443 0 0 41.3001483329827 CAAGTGACTGGACGCA-1 9549 25834 28832.6859198706 9339.01639372947 28867 9362 NSCLC_P3
252087 0 0 0 0 5.50412744522632 56.2369989942301 0 1.9555172715698 0 22.7603211695463 0 0 9.08837251874653 0 0 0 0 20.4150713876666 14.4787050380566 0 3.81080854642251 0 2.45308814686184 0.985721959998056 0 0 0 0 0 8.28665719804742 0 8.4074128597971 0 0 0 0 0 0 6.34482005183504 0 0 0 0 0 0 0 0 21.6542751188639 0 0 6.58636067960378 10.3024772239443 0 0 57.8879911756264 CAAGTGACTGGACGCA-1 9549 25834 28832.6859198706 9339.01639372947 28780 9363 NSCLC_P3
252088 0 0 0 0 5.50412744522632 0 0 0 0 0 0 0 0 0 0 0 0 0 0 0 0 0 0 0 0 0 0 0 0 0 0 0 0 0 0 0 0 0 6.34482005183504 0 0 0 0 0 0 0 0 0 0 0 0 10.3024772239443 0 0 35.1422800816588 CAAGTGACTGGACGCA-1 9549 25834 28832.6859198706 9339.01639372947 28807 9363 NSCLC_P3
252278 0 0 0 35.8441791228983 0 0 0 0 0 22.7603211695463 0 0 0 0 0.375263916851849 0 0 20.4150713876666 0 0 3.81080854642251 0 0 0.985721959998056 0 0 5.66383338550566 0 0 8.28665719804742 0 8.4074128597971 0 0 4.78823598604042 10.1345902985403 0 0 6.34482005183504 27.322563501836 0 0 9.83180932015833 0 13.3407978040694 0 0 21.6542751188639 0 0 6.58636067960378 10.3024772239443 0 41.1835735905092 35.9769293326698 CAAGTGACTGGACGCA-1 9549 25834 28832.6859198706 9339.01639372947 28854 9368 NSCLC_P3
252535 43.5417830361171 0 0 0 5.50412744522632 0 48.227623706091 0 0 0 0 0 0 0 0.375263916851849 0 0 20.4150713876666 0 0 3.81080854642251 0 0 0.985721959998056 0 0 0 0 0 8.28665719804742 0 0 0 0 0 0 0 0 6.34482005183504 27.322563501836 0 0 0 0 0 0 0 21.6542751188639 0 0 6.58636067960378 10.3024772239443 0 0 35.7400122528047 CAAGTGACTGGACGCA-1 9549 25834 28832.6859198706 9339.01639372947 28840 9374 NSCLC_P3
252576 0 0 0 0 0 0 0 0 0 0 0 0 0 4.63777017433276 0.375263916851849 0 0 0 0 0 3.81080854642251 0 0 0.985721959998056 0 0 0 0 0 0 0 8.4074128597971 0 0 0 0 0 0 6.34482005183504 0 0 0 0 0 0 0 0 21.6542751188639 12.357218540138 0 6.58636067960378 0 0 0 51.8827663473556 CAAGTGACTGGACGCA-1 9549 25834 28832.6859198706 9339.01639372947 28871 9374 NSCLC_P3
253138 0 0 0 0 5.50412744522632 0 0 0 0 0 9.56324433404717 0 0 0 0 0 0 0 0 0 3.81080854642251 0 0 0 0 0 0 0 0 0 0 0 0 0 0 0 0 0 6.34482005183504 27.322563501836 0 0 0 0 0 0 0 0 0 0 0 10.3024772239443 0 0 49.2710171489049 CAAGTGACTGGACGCA-1 9549 25834 28832.6859198706 9339.01639372947 28838 9388 NSCLC_P3
253139 0 0 0 0 5.50412744522632 56.2369989942301 48.227623706091 0 0 0 9.56324433404717 0 0 0 0.375263916851849 0 0 20.4150713876666 0 0 3.81080854642251 0 0 0.985721959998056 11.3505375253942 0 0 0 0 8.28665719804742 0 0 0 0 0 0 0 0 6.34482005183504 27.322563501836 0 0 0 10.4869458739826 0 0 0 21.6542751188639 12.357218540138 0 6.58636067960378 10.3024772239443 0 0 58.1374689646634 CAAGTGACTGGACGCA-1 9549 25834 28832.6859198706 9339.01639372947 28864 9388 NSCLC_P3
253329 0 0 0 0 0 0 0 0 0 0 0 0 0 0 0 0 0 0 0 0 3.81080854642251 0 0 0.985721959998056 0 0 0 0 0 0 0 0 0 0 0 0 0 0 6.34482005183504 0 0 0 0 0 0 0 0 0 0 0 6.58636067960378 0 0 0 53.2809163219887 CAAGTGACTGGACGCA-1 9549 25834 28832.6859198706 9339.01639372947 28821 9391 NSCLC_P3
581961 0 0 0 0 0 0 0 1.15987767355582 0 0 0 0 0 0 0 0 0 0 0 0 1.67681914227658 0 0.688622563419648 0 0 0 0 0 0 0 0 4.85587459633216 0 0 0 0 0 0 3.41341166231836 0 0 0 0 0 0 0 0 0 0 0 0 0 0 32.7221302114869 55.7748453958123 CAAGTGAGCTCGCCAT-1 14181 29103 30657.9665731956 14644.7401647719 30656 14589 NSCLC_P3
582250 0 0 0 0 0 0 0 1.15987767355582 0 0 0 0 0 0 0 0 0 0 0 0 1.67681914227658 0 0 0 0 0 0 0 0 0 0 4.85587459633216 0 0 2.60957343830371 0 0 0 3.41341166231836 0 0 0 0 0 0 0 0 0 0 0 0 0 0 0 57.0214107275406 CAAGTGAGCTCGCCAT-1 14181 29103 30657.9665731956 14644.7401647719 30634 14593 NSCLC_P3
582837 0 0 0 0 5.64771523735716 0 0 1.15987767355582 0 0 0 0 0 0 0 0 0 16.385866038418 0 0 1.67681914227658 0 0 0 0 0 0 0 0 0 0 4.85587459633216 0 0 2.60957343830371 0 0 0 3.41341166231836 0 0 0 0 0 0 0 0 0 0 0 0 4.95198132115296 6.01475849909361 32.7221302114869 55.2212180757455 CAAGTGAGCTCGCCAT-1 14181 29103 30657.9665731956 14644.7401647719 30623 14602 NSCLC_P3
583222 0 0 0 0 0 0 0 1.15987767355582 0 0 0 0 0 0 0 0 0 0 0 0 1.67681914227658 0 0.688622563419648 0.968242561019802 0 0 0 0 0 0 0 4.85587459633216 0 0 0 0 0 0 3.41341166231836 0 0 0 0 0 0 0 0 0 0 0 0 0 0 0 40.0862879617757 CAAGTGAGCTCGCCAT-1 14181 29103 30657.9665731956 14644.7401647719 30674 14608 NSCLC_P3
583424 0 0 0 0 5.64771523735716 0 29.519355499512 1.15987767355582 0 0 3.66513968606432 0 0 0 0 0 0 16.385866038418 0 0 1.67681914227658 0 0 0 0 0 0 0 0 0 0 4.85587459633216 0 0 2.60957343830371 0 0 4.37033803115908 3.41341166231836 0 0 0 0 0 8.99147656522935 0 0 0 0 0 0 4.95198132115296 6.01475849909361 32.7221302114869 36.4128070877385 CAAGTGAGCTCGCCAT-1 14181 29103 30657.9665731956 14644.7401647719 30651 14609 NSCLC_P3
583978 0 0 0 0 5.64771523735716 0 0 1.15987767355582 0 0 0 0 0 0 0 0 0 0 0 0 1.67681914227658 0 0 0 0 0 0 0 0 0 0 4.85587459633216 0 0 2.60957343830371 0 0 0 3.41341166231836 0 0 0 0 0 8.99147656522935 0 0 0 0 0 0 4.95198132115296 6.01475849909361 32.7221302114869 27.2792756925887 CAAGTGAGCTCGCCAT-1 14181 29103 30657.9665731956 14644.7401647719 30667 14619 NSCLC_P3
584288 0 0 0 0 5.64771523735716 0 0 1.15987767355582 0 0 0 0 0 0 0 0 0 0 0 0 1.67681914227658 0 0 0 0 0 0 0 0 0 0 4.85587459633216 0 0 2.60957343830371 0 0 0 3.41341166231836 0 0 0 0 0 0 0 0 0 0 0 0 4.95198132115296 0 0 31.6732160501831 CAAGTGAGCTCGCCAT-1 14181 29103 30657.9665731956 14644.7401647719 30637 14621 NSCLC_P3
584630 0 0 0 0 5.64771523735716 0 29.519355499512 1.15987767355582 0 10.5259070521773 0 0 0 0 0 0 0 0 0 0 1.67681914227658 0 0 0 0 0 0 0 0 0 0 4.85587459633216 0 0 0 0 0 0 3.41341166231836 0 0 0 0 0 8.99147656522935 0 1.69002900145607 0 0 0 0 4.95198132115296 0 32.7221302114869 46.3774446364014 CAAGTGAGCTCGCCAT-1 14181 29103 30657.9665731956 14644.7401647719 30616 14625 NSCLC_P3
585011 0 0 0 0 0 0 0 1.15987767355582 0 0 0 0 0 0 0 0 0 0 0 0 1.67681914227658 0 0 0 0 0 0 0 0 0 0 4.85587459633216 0 0 0 0 0 0 3.41341166231836 0 0 0 0 0 0 0 0 0 0 0 0 0 0 32.7221302114869 12.7474828173085 CAAGTGAGCTCGCCAT-1 14181 29103 30657.9665731956 14644.7401647719 30653 14633 NSCLC_P3
585085 0 0 0 0 0 0 0 1.15987767355582 0 0 0 0 0 0 0 0 0 0 0 0 1.67681914227658 0 0 0.968242561019802 0 0 0 0 0 0 0 4.85587459633216 0 0 0 0 0 0 3.41341166231836 0 0 0 0 0 0 0 0 0 0 0 0 0 0 32.7221302114869 16.1111134288724 CAAGTGAGCTCGCCAT-1 14181 29103 30657.9665731956 14644.7401647719 30669 14633 NSCLC_P3
585440 27.779243453558 0 0 0 5.64771523735716 0 29.519355499512 1.15987767355582 0 0 0 0.0609926491647801 0 0 0 0 0 0 0 0 1.67681914227658 0 0 0 0 2.17854949498402 0 0 6.41571279987434 0 0 4.85587459633216 5.13420334313749 0 0 0 16.7896537352959 0 3.41341166231836 0 0 0 0 0 8.99147656522935 0 1.69002900145607 0 0 0 0 4.95198132115296 0 0 49.4282825078206 CAAGTGAGCTCGCCAT-1 14181 29103 30657.9665731956 14644.7401647719 30609 14638 NSCLC_P3
585629 0 1.04832626262043 0 0 5.64771523735716 0 0 0 0 0 0 0.0609926491647801 0 0 0 0 1.41887298768098 0 0 0 0 0 0 0 0 0 0 0 0 0 0 0 0 0 0 0 0 0 0 0 0 0 0 0 0 0 0 0 0 0 0 4.95198132115296 0 0 39.2122078008126 CAAGTGAGCTCGCCAT-1 14181 29103 30657.9665731956 14644.7401647719 30697 14641 NSCLC_P3
585933 0 0 4.66569977587156 0 5.64771523735716 0 0 1.15987767355582 0 0 0 0.0609926491647801 0 0 0 0 1.41887298768098 0 0 0 1.67681914227658 0 0 0 0 0 0 0 0 0 0 4.85587459633216 0 0 2.60957343830371 0 0 0 3.41341166231836 0 0 0 0 0 0 0 0 0 0 0 0 4.95198132115296 0 0 23.0348923309593 CAAGTGAGCTCGCCAT-1 14181 29103 30657.9665731956 14644.7401647719 30681 14645 NSCLC_P3
585991 0 0 0 0 5.64771523735716 0 29.519355499512 1.15987767355582 0 0 0 0 0 0 0 0 0 16.385866038418 0 0 1.67681914227658 0 0 0.968242561019802 0 0 0 0 0 0 0 4.85587459633216 5.13420334313749 0 0 0 0 0 3.41341166231836 0 0 0 0 0 0 0 0 0 0 0 0 4.95198132115296 0 32.7221302114869 26.9678249820056 CAAGTGAGCTCGCCAT-1 14181 29103 30657.9665731956 14644.7401647719 30631 14645 NSCLC_P3
586427 0 0 0 0 0 0 0 1.15987767355582 0 0 0 0 0 0 0 0 0 0 0 0 1.67681914227658 0 0 0.968242561019802 0 0 0 0 0 0 0 4.85587459633216 0 0 0 0 0 0 3.41341166231836 0 0 0 0 0 0 0 0 0 0 0 0 0 0 0 12.9443987600687 CAAGTGAGCTCGCCAT-1 14181 29103 30657.9665731956 14644.7401647719 30648 14653 NSCLC_P3
587059 0 0 0 0 0 0 0 1.15987767355582 0 0 0 0.0609926491647801 0 0 0 0 0 0 0 0 1.67681914227658 0 0 0 0 0 0 0 0 0 0 4.85587459633216 0 0 0 0 0 0 3.41341166231836 0 0 0 0 0 0 0 0 0 0 0 0 0 0 0 20.4850779630113 CAAGTGAGCTCGCCAT-1 14181 29103 30657.9665731956 14644.7401647719 30669 14662 NSCLC_P3
587146 0 1.04832626262043 0 0 0 0 0 0 0 0 0 0.0609926491647801 0 0 0 0 1.41887298768098 0 0 0 0 0 0 0 0 0 0 0 0 0 0 0 0 0 0 0 0 0 0 0 0 0 0 0 0 0 0 0 0 0 0 0 0 0 40.3959085778046 CAAGTGAGCTCGCCAT-1 14181 29103 30657.9665731956 14644.7401647719 30694 14663 NSCLC_P3
587276 27.779243453558 0 0 0 0 0 0 0 0 0 0 0.0609926491647801 0 0 0 0 1.41887298768098 0 0 0 0 0 0.688622563419648 0 0 0 0 0 0 0 0 0 0 0 0 0 0 0 0 14.6884135256624 0 0 0 0 0 0 0 0 0 0 0 4.95198132115296 0 0 52.6803397596934 CAAGTGAGCTCGCCAT-1 14181 29103 30657.9665731956 14644.7401647719 30707 14664 NSCLC_P3
587505 0 0 0 0 5.64771523735716 0 0 1.15987767355582 0 0 0 0 0 0 0 0 0 0 0 0 1.67681914227658 0 0 0 0 0 0 0 0 0 0 4.85587459633216 0 0 0 0 0 0 3.41341166231836 0 0 0 0 0 0 0 0 0 0 0 0 4.95198132115296 0 0 40.0712950699241 CAAGTGAGCTCGCCAT-1 14181 29103 30657.9665731956 14644.7401647719 30624 14666 NSCLC_P3
588373 0 0 0 0 0 0 0 1.15987767355582 0 0 0 0 0 0 0 0 0 0 0 0 1.67681914227658 0 0 0 0 0 0 0 0 0 0 4.85587459633216 0 0 0 0 0 0 3.41341166231836 0 0 0 0 0 0 0 0 0 0 0 0 0 0 0 35.1738908615607 CAAGTGAGCTCGCCAT-1 14181 29103 30657.9665731956 14644.7401647719 30650 14679 NSCLC_P3
588787 0 0 0 0 0 0 0 1.15987767355582 0 0 0 0 0 0 0 0 0 0 0 0 1.67681914227658 0 0 0 0 0 0 0 0 0 0 4.85587459633216 0 0 0 0 0 0 3.41341166231836 0 0 0 0 0 0 0 0 0 0 0 0 0 0 0 54.7354399862589 CAAGTGAGCTCGCCAT-1 14181 29103 30657.9665731956 14644.7401647719 30622 14686 NSCLC_P3
589672 0 1.04832626262043 0 0 0 0 0 1.15987767355582 0 0 0 0.0609926491647801 0 0 0 0 1.41887298768098 0 0 0 1.67681914227658 0 0 0.968242561019802 0 0 0 0 0 0 0 0 0 0 0 0 0 0 3.41341166231836 0 0 0 0 0 0 0 0 0 0 0 0 0 0 0 52.8736827192392 CAAGTGAGCTCGCCAT-1 14181 29103 30657.9665731956 14644.7401647719 30666 14697 NSCLC_P3
9409 0 0 0 0 0 0 75.6643721548098 0 0 0 18.790485466357 0 0 0 0.944549036135572 0 0 0 0 0 0 0 0 0 0 0 0 64.0291224297837 0 0 0 0 0 0 5.03840159236129 0 0 0 0 29.5081862961355 0 0 0 0 0 0 3.54006589879109 0 0 0 0 10.6502072204672 0 0 57.9106421182372 CAAGTGAGGCTGAGCT-1 5448 14527 19222.3768822653 2314.74500300617 19218 2257 NSCLC_P3
9459 56.9020388948519 0 0 31.2041079960515 64.1189173808348 0 75.6643721548098 0 0 0 0 5.14755560669785 0 0 0.944549036135572 51.0644891275235 0 0 0 0 0 0 0 0 0 0 0 0 11.2794357823876 0 0 0 0 0 5.03840159236129 14.3001659809828 0 0 0 29.5081862961355 0 0 0 0 0 0 3.54006589879109 27.3472723303974 0 0 0 10.6502072204672 0 0 59.1086158992545 CAAGTGAGGCTGAGCT-1 5448 14527 19222.3768822653 2314.74500300617 19235 2257 NSCLC_P3
9647 56.9020388948519 0 0 31.2041079960515 0 0 75.6643721548098 0 0 0 18.790485466357 0 0 0 0.944549036135572 51.0644891275235 0 0 0 5.97845012485001 0 0 0 0 0 0 6.17196770531163 0 11.2794357823876 0 12.077855515568 0 0 0 5.03840159236129 14.3001659809828 0 0 0 29.5081862961355 0 0 0 0 0 0 3.54006589879109 27.3472723303974 0 0 0 10.6502072204672 0 0 55.8439923142268 CAAGTGAGGCTGAGCT-1 5448 14527 19222.3768822653 2314.74500300617 19197 2265 NSCLC_P3
9678 0 0 0 0 0 0 75.6643721548098 0 0 0 0 0 0 0 0.944549036135572 0 0 0 0 0 0 0 0 0 0 0 0 64.0291224297837 0 0 0 0 0 0 0 0 0 0 0 29.5081862961355 0 0 0 0 0 0 0 27.3472723303974 0 0 0 10.6502072204672 0 0 47.7490689728085 CAAGTGAGGCTGAGCT-1 5448 14527 19222.3768822653 2314.74500300617 19223 2267 NSCLC_P3
9720 56.9020388948519 0 0 31.2041079960515 64.1189173808348 0 75.6643721548098 0 0 0 18.790485466357 5.14755560669785 0 0 0.944549036135572 0 0 0 0 0 0 0 6.61188069604001 0 0 0 0 0 11.2794357823876 0 0 0 0 0 0 14.3001659809828 0 0 0 29.5081862961355 0 0 9.70052288911333 18.6234698226668 10.745262372635 0 3.54006589879109 27.3472723303974 0 0 0 10.6502072204672 0 0 56.5274993867969 CAAGTGAGGCTGAGCT-1 5448 14527 19222.3768822653 2314.74500300617 19251 2266 NSCLC_P3
9751 56.9020388948519 0 0 31.2041079960515 64.1189173808348 0 75.6643721548098 0 0 0 0 0 0 0 0.944549036135572 0 0 0 0 0 0 0 6.61188069604001 0 0 0 0 64.0291224297837 11.2794357823876 0 0 0 0 0 0 0 0 0 0 29.5081862961355 0 0 0 0 10.745262372635 0 0 27.3472723303974 0 0 6.77764131104524 10.6502072204672 0 0 48.1683731500308 CAAGTGAGGCTGAGCT-1 5448 14527 19222.3768822653 2314.74500300617 19234 2268 NSCLC_P3
9883 56.9020388948519 0 0 31.2041079960515 0 0 75.6643721548098 0 0 0 18.790485466357 0 8.26287653679224 0 0.944549036135572 51.0644891275235 0 0 0 0 0 0 0 0 0 0 0 64.0291224297837 11.2794357823876 0 12.077855515568 0 0 0 0 0 0 0 0 29.5081862961355 0 0 0 0 0 0 0 27.3472723303974 0 0 0 10.6502072204672 0 0 56.0328172043892 CAAGTGAGGCTGAGCT-1 5448 14527 19222.3768822653 2314.74500300617 19185 2273 NSCLC_P3
9884 0 0 5.20595694455744 0 0 0 0 0 0 0 18.790485466357 0 0 5.02877846217741 0.944549036135572 0 0 0 0 0 0 0 0 0 0 0 0 0 0 0 0 0 0 0 0 0 0 0 0 29.5081862961355 0 0 0 0 0 0 0 0 16.377438885395 0 0 10.6502072204672 0 0 43.9865316607873 CAAGTGAGGCTGAGCT-1 5448 14527 19222.3768822653 2314.74500300617 19212 2272 NSCLC_P3
10053 56.9020388948519 0 0 31.2041079960515 0 0 75.6643721548098 0 0 0 18.790485466357 0 0 0 0.944549036135572 51.0644891275235 0 0 0 0 0 0 6.61188069604001 0 0 0 0 0 11.2794357823876 0 0 0 0 0 0 0 0 0 0 29.5081862961355 0 0 0 18.6234698226668 10.745262372635 0 0 27.3472723303974 0 0 0 10.6502072204672 0 0 42.8306566132807 CAAGTGAGGCTGAGCT-1 5448 14527 19222.3768822653 2314.74500300617 19196 2281 NSCLC_P3
10054 56.9020388948519 0 0 31.2041079960515 0 87.2919679348412 75.6643721548098 3.08538215919533 2.36783702890009 0 18.790485466357 5.14755560669785 8.26287653679224 5.02877846217741 0.944549036135572 51.0644891275235 9.36978075302404 0 0 5.97845012485001 0 23.6901123918904 6.61188069604001 0 12.3732654323829 11.8154825130502 0 0 11.2794357823876 5.97006459005191 12.077855515568 0 7.92484669071358 0 0 14.3001659809828 0 0 0 29.5081862961355 0 15.8994749728871 9.70052288911333 18.6234698226668 10.745262372635 12.0117267250468 3.54006589879109 27.3472723303974 0 22.8955082571579 0 10.6502072204672 0 44.7937286346654 52.5898681686935 CAAGTGAGGCTGAGCT-1 5448 14527 19222.3768822653 2314.74500300617 19260 2278 NSCLC_P3
10086 56.9020388948519 0 0 31.2041079960515 64.1189173808348 0 75.6643721548098 0 0 0 18.790485466357 0 0 5.02877846217741 0.944549036135572 51.0644891275235 0 47.9689658212563 17.2262967793173 0 0 0 6.61188069604001 0 0 0 0 64.0291224297837 11.2794357823876 5.97006459005191 0 9.66087772923732 0 0 0 0 0 0 0 29.5081862961355 0 15.8994749728871 9.70052288911333 0 10.745262372635 0 3.54006589879109 27.3472723303974 0 22.8955082571579 6.77764131104524 10.6502072204672 12.9294211907171 0 39.9283990873003 CAAGTGAGGCTGAGCT-1 5448 14527 19222.3768822653 2314.74500300617 19238 2278 NSCLC_P3
10117 56.9020388948519 0 0 31.2041079960515 0 0 75.6643721548098 0 0 0 18.790485466357 0 0 0 0.944549036135572 51.0644891275235 0 0 0 0 0 0 0 0 0 0 0 64.0291224297837 11.2794357823876 0 0 0 0 0 0 0 0 0 0 29.5081862961355 0 0 0 0 0 0 0 27.3472723303974 0 0 0 10.6502072204672 0 0 54.9570663604392 CAAGTGAGGCTGAGCT-1 5448 14527 19222.3768822653 2314.74500300617 19179 2281 NSCLC_P3
10162 0 0 0 0 0 0 0 0 0 0 0 0 0 0 0.944549036135572 0 0 0 17.2262967793173 0 0 0 0 0 0 0 0 64.0291224297837 0 0 0 0 0 0 0 0 0 0 0 29.5081862961355 0 0 9.70052288911333 0 0 0 0 0 16.377438885395 0 0 10.6502072204672 0 0 34.3498894819494 CAAGTGAGGCTGAGCT-1 5448 14527 19222.3768822653 2314.74500300617 19212 2282 NSCLC_P3
10281 56.9020388948519 0 0 0 0 0 75.6643721548098 0 0 0 18.790485466357 0 0 0 0.944549036135572 0 0 0 17.2262967793173 0 0 0 6.61188069604001 0 0 0 0 64.0291224297837 11.2794357823876 0 0 0 0 0 0 0 0 0 0 29.5081862961355 0 0 0 18.6234698226668 0 0 0 27.3472723303974 0 0 0 10.6502072204672 0 0 28.5245662603227 CAAGTGAGGCTGAGCT-1 5448 14527 19222.3768822653 2314.74500300617 19229 2287 NSCLC_P3
10405 56.9020388948519 0 0 31.2041079960515 64.1189173808348 87.2919679348412 75.6643721548098 0 2.36783702890009 0 18.790485466357 0 0 0 0.944549036135572 51.0644891275235 0 0 0 0 0 0 6.61188069604001 0 0 0 6.17196770531163 64.0291224297837 11.2794357823876 0 0 0 0 0 0 14.3001659809828 0 0 0 29.5081862961355 0 15.8994749728871 0 0 10.745262372635 0 0 27.3472723303974 0 0 0 10.6502072204672 0 0 52.321508723129 CAAGTGAGGCTGAGCT-1 5448 14527 19222.3768822653 2314.74500300617 19269 2291 NSCLC_P3
10485 56.9020388948519 0 0 31.2041079960515 0 87.2919679348412 75.6643721548098 0 0 0 18.790485466357 0 0 0 0.944549036135572 0 0 0 17.2262967793173 0 0 0 6.61188069604001 0 12.3732654323829 0 0 64.0291224297837 11.2794357823876 0 0 0 0 0 5.03840159236129 0 0 0 0 29.5081862961355 0 0 0 18.6234698226668 10.745262372635 0 3.54006589879109 27.3472723303974 0 0 0 10.6502072204672 0 0 44.109298885207 CAAGTGAGGCTGAGCT-1 5448 14527 19222.3768822653 2314.74500300617 19184 2293 NSCLC_P3
10486 56.9020388948519 0 0 31.2041079960515 0 0 75.6643721548098 0 0 0 18.790485466357 0 0 0 0.944549036135572 51.0644891275235 0 0 0 0 0 0 6.61188069604001 0 12.3732654323829 0 0 0 11.2794357823876 0 0 0 0 0 0 14.3001659809828 0 0 0 29.5081862961355 0 0 9.70052288911333 18.6234698226668 10.745262372635 0 0 27.3472723303974 16.377438885395 0 0 10.6502072204672 0 0 24.541365198724 CAAGTGAGGCTGAGCT-1 5448 14527 19222.3768822653 2314.74500300617 19211 2293 NSCLC_P3
10521 56.9020388948519 0 0 31.2041079960515 0 0 75.6643721548098 0 0 0 18.790485466357 0 0 5.02877846217741 0.944549036135572 51.0644891275235 9.36978075302404 0 0 5.97845012485001 0 0 6.61188069604001 0 0 11.8154825130502 0 0 11.2794357823876 5.97006459005191 0 0 0 0 0 0 0 0 0 29.5081862961355 0 15.8994749728871 0 18.6234698226668 10.745262372635 12.0117267250468 3.54006589879109 27.3472723303974 0 0 0 10.6502072204672 0 0 30.6660133748405 CAAGTGAGGCTGAGCT-1 5448 14527 19222.3768822653 2314.74500300617 19244 2293 NSCLC_P3
10615 56.9020388948519 0 0 31.2041079960515 64.1189173808348 87.2919679348412 75.6643721548098 0 0 0 18.790485466357 0 0 0 0.944549036135572 0 0 0 17.2262967793173 0 0 0 6.61188069604001 0 12.3732654323829 0 0 0 11.2794357823876 0 0 9.66087772923732 0 0 5.03840159236129 14.3001659809828 0 0 0 29.5081862961355 0 0 0 18.6234698226668 10.745262372635 0 3.54006589879109 27.3472723303974 16.377438885395 0 0 10.6502072204672 0 0 30.1515757575983 CAAGTGAGGCTGAGCT-1 5448 14527 19222.3768822653 2314.74500300617 19198 2297 NSCLC_P3
10616 56.9020388948519 0 0 31.2041079960515 64.1189173808348 0 75.6643721548098 0 0 0 18.790485466357 0 0 5.02877846217741 0.944549036135572 51.0644891275235 0 0 0 0 0 0 6.61188069604001 0 0 0 0 64.0291224297837 11.2794357823876 5.97006459005191 0 0 0 0 0 14.3001659809828 0 0 0 29.5081862961355 0 0 0 18.6234698226668 10.745262372635 0 0 27.3472723303974 0 0 0 10.6502072204672 0 0 40.0419680078061 CAAGTGAGGCTGAGCT-1 5448 14527 19222.3768822653 2314.74500300617 19256 2293 NSCLC_P3
10716 56.9020388948519 0 0 31.2041079960515 64.1189173808348 87.2919679348412 75.6643721548098 0 0 0 18.790485466357 5.14755560669785 0 0 0.944549036135572 0 0 0 0 0 0 0 6.61188069604001 0 0 0 0 64.0291224297837 0 0 0 0 0 0 0 14.3001659809828 0 0 0 29.5081862961355 0 0 0 18.6234698226668 0 0 0 27.3472723303974 0 0 0 10.6502072204672 0 0 18.7753023817465 CAAGTGAGGCTGAGCT-1 5448 14527 19222.3768822653 2314.74500300617 19234 2300 NSCLC_P3
10740 56.9020388948519 0 0 31.2041079960515 0 87.2919679348412 75.6643721548098 3.08538215919533 2.36783702890009 0 18.790485466357 0 0 5.02877846217741 0.944549036135572 51.0644891275235 0 0 17.2262967793173 0 0 0 0 0 12.3732654323829 0 6.17196770531163 0 11.2794357823876 5.97006459005191 0 0 0 0 5.03840159236129 14.3001659809828 0 0 0 29.5081862961355 0 15.8994749728871 9.70052288911333 18.6234698226668 10.745262372635 0 3.54006589879109 27.3472723303974 16.377438885395 0 0 10.6502072204672 0 44.7937286346654 13.1847804479639 CAAGTGAGGCTGAGCT-1 5448 14527 19222.3768822653 2314.74500300617 19219 2302 NSCLC_P3
10876 56.9020388948519 0 0 0 64.1189173808348 87.2919679348412 75.6643721548098 0 0 30.4086492297739 18.790485466357 0 0 0 0.944549036135572 0 0 0 17.2262967793173 0 0 0 0 0 0 0 0 64.0291224297837 0 0 0 0 0 0 5.03840159236129 0 0 0 0 29.5081862961355 0 0 0 18.6234698226668 0 0 0 27.3472723303974 0 0 0 10.6502072204672 0 0 41.3130451437014 CAAGTGAGGCTGAGCT-1 5448 14527 19222.3768822653 2314.74500300617 19182 2306 NSCLC_P3
10943 56.9020388948519 0 0 31.2041079960515 0 0 75.6643721548098 0 0 0 18.790485466357 0 0 0 0.944549036135572 0 0 47.9689658212563 0 0 0 0 6.61188069604001 0 0 0 0 64.0291224297837 11.2794357823876 0 0 0 0 0 0 14.3001659809828 0 0 0 29.5081862961355 0 0 0 18.6234698226668 10.745262372635 0 0 27.3472723303974 0 0 0 10.6502072204672 0 0 42.3375601743934 CAAGTGAGGCTGAGCT-1 5448 14527 19222.3768822653 2314.74500300617 19264 2307 NSCLC_P3
10972 56.9020388948519 0 0 31.2041079960515 64.1189173808348 0 75.6643721548098 0 0 0 18.790485466357 0 0 0 0.944549036135572 0 0 0 0 0 0 0 6.61188069604001 0 0 0 0 0 11.2794357823876 0 0 0 0 0 0 14.3001659809828 0 0 0 29.5081862961355 0 0 0 18.6234698226668 0 0 0 27.3472723303974 0 0 0 10.6502072204672 0 0 57.9087968879118 CAAGTGAGGCTGAGCT-1 5448 14527 19222.3768822653 2314.74500300617 19280 2309 NSCLC_P3
11011 56.9020388948519 0 0 31.2041079960515 0 0 75.6643721548098 0 0 0 18.790485466357 0 0 0 0.944549036135572 0 0 0 0 0 0 0 6.61188069604001 0 0 0 0 0 11.2794357823876 0 0 0 0 0 0 0 0 0 0 29.5081862961355 0 0 0 18.6234698226668 10.745262372635 0 0 27.3472723303974 0 0 0 10.6502072204672 0 0 26.2592692584166 CAAGTGAGGCTGAGCT-1 5448 14527 19222.3768822653 2314.74500300617 19248 2309 NSCLC_P3
11047 56.9020388948519 0 0 31.2041079960515 64.1189173808348 87.2919679348412 75.6643721548098 0 0 30.4086492297739 18.790485466357 0 0 0 0.944549036135572 51.0644891275235 0 0 17.2262967793173 0 0 0 6.61188069604001 0 12.3732654323829 0 6.17196770531163 64.0291224297837 11.2794357823876 0 0 0 0 0 5.03840159236129 14.3001659809828 0 0 0 29.5081862961355 0 0 9.70052288911333 18.6234698226668 10.745262372635 0 3.54006589879109 27.3472723303974 16.377438885395 0 0 10.6502072204672 0 0 18.7545954184485 CAAGTGAGGCTGAGCT-1 5448 14527 19222.3768822653 2314.74500300617 19204 2311 NSCLC_P3
11082 56.9020388948519 0 0 31.2041079960515 64.1189173808348 87.2919679348412 75.6643721548098 0 2.36783702890009 0 18.790485466357 0 0 5.02877846217741 0.944549036135572 51.0644891275235 0 0 17.2262967793173 0 0 0 6.61188069604001 0 12.3732654323829 0 0 0 11.2794357823876 5.97006459005191 0 0 0 0 5.03840159236129 0 0 0 0 29.5081862961355 0 15.8994749728871 9.70052288911333 18.6234698226668 10.745262372635 0 3.54006589879109 27.3472723303974 16.377438885395 0 0 10.6502072204672 0 0 9.04948622685162 CAAGTGAGGCTGAGCT-1 5448 14527 19222.3768822653 2314.74500300617 19231 2312 NSCLC_P3
11194 56.9020388948519 0 0 0 0 0 75.6643721548098 0 0 0 18.790485466357 0 0 0 0.944549036135572 0 0 0 0 0 0 0 6.61188069604001 0 0 0 0 64.0291224297837 11.2794357823876 0 12.077855515568 0 0 0 0 14.3001659809828 0 8.47683098390285 0 29.5081862961355 0 0 0 18.6234698226668 0 0 0 27.3472723303974 0 0 0 10.6502072204672 0 0 51.6237475210324 CAAGTGAGGCTGAGCT-1 5448 14527 19222.3768822653 2314.74500300617 19274 2315 NSCLC_P3
11256 0 0 0 0 0 87.2919679348412 75.6643721548098 0 0 0 18.790485466357 0 0 0 0.944549036135572 0 0 0 17.2262967793173 0 0 0 0 0 0 0 0 64.0291224297837 0 0 0 0 0 0 5.03840159236129 0 0 0 0 29.5081862961355 0 0 0 18.6234698226668 0 0 0 27.3472723303974 0 0 0 10.6502072204672 0 0 49.4283472684012 CAAGTGAGGCTGAGCT-1 5448 14527 19222.3768822653 2314.74500300617 19173 2317 NSCLC_P3
11257 56.9020388948519 0 0 31.2041079960515 64.1189173808348 87.2919679348412 75.6643721548098 0 0 0 18.790485466357 0 0 0 0.944549036135572 0 0 47.9689658212563 0 0 0 0 0 0 12.3732654323829 0 0 64.0291224297837 11.2794357823876 0 0 0 0 0 0 0 26.6625226370089 0 0 29.5081862961355 0 0 9.70052288911333 18.6234698226668 10.745262372635 0 0 27.3472723303974 0 0 0 10.6502072204672 0 0 34.5306391442973 CAAGTGAGGCTGAGCT-1 5448 14527 19222.3768822653 2314.74500300617 19188 2318 NSCLC_P3
11367 56.9020388948519 0 0 31.2041079960515 0 0 75.6643721548098 0 0 0 18.790485466357 0 0 0 0.944549036135572 51.0644891275235 0 0 0 0 0 0 6.61188069604001 0 0 0 0 0 11.2794357823876 5.97006459005191 0 0 0 0 0 0 0 0 0 29.5081862961355 0 0 0 18.6234698226668 10.745262372635 0 0 27.3472723303974 0 0 0 10.6502072204672 0 0 40.1137937174863 CAAGTGAGGCTGAGCT-1 5448 14527 19222.3768822653 2314.74500300617 19262 2321 NSCLC_P3
11391 56.9020388948519 0 0 31.2041079960515 0 87.2919679348412 75.6643721548098 0 2.36783702890009 30.4086492297739 18.790485466357 0 0 0 0.944549036135572 51.0644891275235 0 0 17.2262967793173 0 0 0 6.61188069604001 0 12.3732654323829 0 6.17196770531163 64.0291224297837 11.2794357823876 0 0 0 0 0 5.03840159236129 14.3001659809828 0 0 0 29.5081862961355 0 15.8994749728871 9.70052288911333 18.6234698226668 10.745262372635 0 3.54006589879109 27.3472723303974 0 0 0 10.6502072204672 0 0 24.4767972951379 CAAGTGAGGCTGAGCT-1 5448 14527 19222.3768822653 2314.74500300617 19199 2322 NSCLC_P3
11392 56.9020388948519 0 0 0 0 87.2919679348412 75.6643721548098 0 0 30.4086492297739 18.790485466357 0 0 0 0.944549036135572 0 0 0 17.2262967793173 0 0 0 0 0 0 0 0 0 0 0 0 9.66087772923732 0 0 5.03840159236129 0 0 0 0 29.5081862961355 0 0 0 0 0 0 3.54006589879109 0 0 0 0 10.6502072204672 0 0 9.03027376526767 CAAGTGAGGCTGAGCT-1 5448 14527 19222.3768822653 2314.74500300617 19217 2322 NSCLC_P3
11539 56.9020388948519 0 0 31.2041079960515 64.1189173808348 87.2919679348412 75.6643721548098 0 2.36783702890009 30.4086492297739 18.790485466357 0 0 5.02877846217741 0.944549036135572 0 0 47.9689658212563 17.2262967793173 0 0 0 0 0 0 0 0 0 11.2794357823876 0 0 0 0 8.49985058736738 5.03840159236129 0 0 0 0 29.5081862961355 0 0 0 18.6234698226668 0 0 3.54006589879109 27.3472723303974 16.377438885395 0 0 10.6502072204672 0 0 12.5815106560888 CAAGTGAGGCTGAGCT-1 5448 14527 19222.3768822653 2314.74500300617 19228 2326 NSCLC_P3
11540 56.9020388948519 0 0 0 0 0 75.6643721548098 0 0 0 18.790485466357 0 0 0 0.944549036135572 0 0 0 0 0 0 0 0 0 0 0 0 0 0 0 0 0 0 0 0 0 0 0 0 29.5081862961355 0 0 0 18.6234698226668 0 0 0 27.3472723303974 0 0 0 10.6502072204672 0 0 21.4653029330876 CAAGTGAGGCTGAGCT-1 5448 14527 19222.3768822653 2314.74500300617 19240 2327 NSCLC_P3
11541 56.9020388948519 0 0 31.2041079960515 0 0 75.6643721548098 0 0 0 18.790485466357 0 0 5.02877846217741 0.944549036135572 51.0644891275235 0 0 0 0 0 0 0 0 12.3732654323829 0 0 0 11.2794357823876 0 0 0 0 0 0 0 0 0 0 29.5081862961355 0 0 0 18.6234698226668 10.745262372635 0 0 27.3472723303974 0 0 0 10.6502072204672 0 0 32.0579795938779 CAAGTGAGGCTGAGCT-1 5448 14527 19222.3768822653 2314.74500300617 19252 2327 NSCLC_P3
11679 56.9020388948519 0 0 31.2041079960515 0 87.2919679348412 75.6643721548098 0 2.36783702890009 0 18.790485466357 0 0 0 0.944549036135572 51.0644891275235 0 0 0 0 0 0 0 0 12.3732654323829 0 6.17196770531163 0 11.2794357823876 0 0 0 0 0 0 14.3001659809828 0 0 0 29.5081862961355 0 15.8994749728871 9.70052288911333 18.6234698226668 10.745262372635 0 0 27.3472723303974 0 0 0 10.6502072204672 0 44.7937286346654 38.0262404341183 CAAGTGAGGCTGAGCT-1 5448 14527 19222.3768822653 2314.74500300617 19188 2331 NSCLC_P3
11711 56.9020388948519 0 0 0 0 87.2919679348412 75.6643721548098 0 0 0 18.790485466357 0 0 0 0.944549036135572 0 0 0 17.2262967793173 0 0 0 0 0 12.3732654323829 0 0 0 0 0 0 0 0 0 5.03840159236129 0 0 0 0 29.5081862961355 0 0 0 18.6234698226668 0 0 0 27.3472723303974 0 0 0 10.6502072204672 0 0 47.5632881896859 CAAGTGAGGCTGAGCT-1 5448 14527 19222.3768822653 2314.74500300617 19177 2329 NSCLC_P3
11712 56.9020388948519 0 0 0 64.1189173808348 87.2919679348412 75.6643721548098 0 2.36783702890009 30.4086492297739 18.790485466357 0 0 0 0.944549036135572 0 0 0 17.2262967793173 0 0 0 6.61188069604001 0 0 11.8154825130502 6.17196770531163 64.0291224297837 11.2794357823876 0 0 0 0 0 5.03840159236129 14.3001659809828 0 0 0 29.5081862961355 0 0 0 18.6234698226668 0 0 3.54006589879109 27.3472723303974 0 0 0 10.6502072204672 0 0 25.2080289402155 CAAGTGAGGCTGAGCT-1 5448 14527 19222.3768822653 2314.74500300617 19204 2332 NSCLC_P3
11713 56.9020388948519 0 0 0 0 0 75.6643721548098 0 0 0 18.790485466357 0 0 0 0.944549036135572 0 0 0 0 0 0 0 6.61188069604001 0 0 0 0 0 11.2794357823876 0 12.077855515568 0 0 0 5.03840159236129 0 0 0 0 29.5081862961355 0 0 9.70052288911333 18.6234698226668 10.745262372635 0 3.54006589879109 27.3472723303974 0 0 0 10.6502072204672 0 0 51.9370050492448 CAAGTGAGGCTGAGCT-1 5448 14527 19222.3768822653 2314.74500300617 19271 2333 NSCLC_P3
11870 56.9020388948519 0 0 0 0 87.2919679348412 75.6643721548098 0 0 30.4086492297739 18.790485466357 0 0 0 0.944549036135572 0 0 0 17.2262967793173 0 0 0 0 0 12.3732654323829 0 0 0 11.2794357823876 0 0 0 0 0 5.03840159236129 0 0 0 0 29.5081862961355 0 0 9.70052288911333 18.6234698226668 0 0 3.54006589879109 27.3472723303974 0 0 0 10.6502072204672 0 0 22.5097362274512 CAAGTGAGGCTGAGCT-1 5448 14527 19222.3768822653 2314.74500300617 19219 2337 NSCLC_P3
12011 56.9020388948519 0 0 31.2041079960515 0 0 75.6643721548098 0 0 0 18.790485466357 0 0 0 0.944549036135572 51.0644891275235 0 0 0 0 0 0 6.61188069604001 0 0 0 0 0 11.2794357823876 0 12.077855515568 0 0 0 0 0 0 0 0 29.5081862961355 0 0 0 0 10.745262372635 0 0 27.3472723303974 0 0 0 10.6502072204672 0 0 41.1016598497868 CAAGTGAGGCTGAGCT-1 5448 14527 19222.3768822653 2314.74500300617 19254 2341 NSCLC_P3
12051 56.9020388948519 0 0 31.2041079960515 0 0 75.6643721548098 3.08538215919533 0 0 18.790485466357 0 0 5.02877846217741 0.944549036135572 51.0644891275235 0 0 17.2262967793173 5.97845012485001 0 0 6.61188069604001 0 0 0 0 0 11.2794357823876 0 0 0 0 0 0 0 0 0 0 29.5081862961355 0 0 0 18.6234698226668 0 0 3.54006589879109 27.3472723303974 0 0 0 10.6502072204672 0 0 31.8147831582089 CAAGTGAGGCTGAGCT-1 5448 14527 19222.3768822653 2314.74500300617 19237 2343 NSCLC_P3
12113 0 0 0 31.2041079960515 0 87.2919679348412 75.6643721548098 3.08538215919533 0 0 18.790485466357 0 0 0 0.944549036135572 0 0 0 17.2262967793173 0 0 0 6.61188069604001 1.48206130916293 0 0 0 64.0291224297837 11.2794357823876 5.97006459005191 12.077855515568 0 0 0 5.03840159236129 0 0 0 7.14009464850085 29.5081862961355 0 0 0 18.6234698226668 0 0 3.54006589879109 27.3472723303974 0 0 0 10.6502072204672 0 0 59.1222367676834 CAAGTGAGGCTGAGCT-1 5448 14527 19222.3768822653 2314.74500300617 19171 2344 NSCLC_P3
12114 56.9020388948519 0 0 31.2041079960515 0 0 75.6643721548098 3.08538215919533 0 0 18.790485466357 0 0 0 0.944549036135572 51.0644891275235 0 0 17.2262967793173 0 0 0 6.61188069604001 0 12.3732654323829 0 0 0 11.2794357823876 5.97006459005191 0 0 0 0 5.03840159236129 0 0 0 7.14009464850085 29.5081862961355 0 0 9.70052288911333 18.6234698226668 0 0 3.54006589879109 27.3472723303974 0 0 0 10.6502072204672 0 44.7937286346654 49.0550069416598 CAAGTGAGGCTGAGCT-1 5448 14527 19222.3768822653 2314.74500300617 19183 2344 NSCLC_P3
12202 56.9020388948519 0 5.20595694455744 0 64.1189173808348 0 75.6643721548098 0 0 0 18.790485466357 0 0 5.02877846217741 0.944549036135572 0 0 0 17.2262967793173 0 0 0 0 0 0 0 0 0 11.2794357823876 0 0 0 0 0 5.03840159236129 0 0 0 0 29.5081862961355 0 0 0 18.6234698226668 0 0 0 27.3472723303974 16.377438885395 0 0 10.6502072204672 0 0 39.2569699669798 CAAGTGAGGCTGAGCT-1 5448 14527 19222.3768822653 2314.74500300617 19200 2347 NSCLC_P3
12276 56.9020388948519 0 0 0 0 87.2919679348412 75.6643721548098 0 0 0 18.790485466357 0 0 5.02877846217741 0.944549036135572 0 0 47.9689658212563 17.2262967793173 0 0 0 0 0 12.3732654323829 0 0 0 11.2794357823876 0 0 0 0 0 5.03840159236129 0 0 0 0 29.5081862961355 0 0 0 18.6234698226668 0 0 3.54006589879109 27.3472723303974 0 0 0 10.6502072204672 0 0 34.8434993431112 CAAGTGAGGCTGAGCT-1 5448 14527 19222.3768822653 2314.74500300617 19216 2349 NSCLC_P3
12357 56.9020388948519 0 0 31.2041079960515 64.1189173808348 87.2919679348412 75.6643721548098 0 2.36783702890009 0 18.790485466357 0 0 0 0.944549036135572 0 0 47.9689658212563 17.2262967793173 0 0 0 0 0 0 11.8154825130502 0 64.0291224297837 11.2794357823876 0 12.077855515568 0 0 0 5.03840159236129 14.3001659809828 26.6625226370089 8.47683098390285 0 29.5081862961355 11.3200117805993 0 0 18.6234698226668 0 0 3.54006589879109 27.3472723303974 0 0 0 10.6502072204672 0 0 54.4487144155716 CAAGTGAGGCTGAGCT-1 5448 14527 19222.3768822653 2314.74500300617 19263 2351 NSCLC_P3
12508 56.9020388948519 0 0 31.2041079960515 0 87.2919679348412 75.6643721548098 3.08538215919533 0 0 18.790485466357 0 0 5.02877846217741 0.944549036135572 0 0 0 0 0 3.86454021357584 0 6.61188069604001 0 12.3732654323829 0 0 0 11.2794357823876 5.97006459005191 0 0 0 0 5.03840159236129 14.3001659809828 0 0 7.14009464850085 29.5081862961355 0 0 9.70052288911333 18.6234698226668 10.745262372635 0 0 27.3472723303974 0 0 0 10.6502072204672 0 0 57.0308130215441 CAAGTGAGGCTGAGCT-1 5448 14527 19222.3768822653 2314.74500300617 19183 2356 NSCLC_P3
12580 56.9020388948519 0 0 31.2041079960515 0 87.2919679348412 75.6643721548098 3.08538215919533 0 0 18.790485466357 0 0 0 0.944549036135572 0 0 0 17.2262967793173 0 0 0 6.61188069604001 0 12.3732654323829 0 0 64.0291224297837 0 0 12.077855515568 0 0 0 0 0 0 0 0 29.5081862961355 0 15.8994749728871 9.70052288911333 18.6234698226668 0 12.0117267250468 0 27.3472723303974 0 0 0 10.6502072204672 0 0 43.3344610164545 CAAGTGAGGCTGAGCT-1 5448 14527 19222.3768822653 2314.74500300617 19225 2358 NSCLC_P3
12625 56.9020388948519 0 0 31.2041079960515 0 87.2919679348412 75.6643721548098 0 0 0 18.790485466357 0 0 0 0.944549036135572 0 0 47.9689658212563 17.2262967793173 0 0 0 0 0 0 0 0 64.0291224297837 11.2794357823876 0 12.077855515568 0 0 0 0 0 0 0 0 29.5081862961355 0 15.8994749728871 0 18.6234698226668 0 12.0117267250468 0 27.3472723303974 0 0 0 10.6502072204672 0 0 48.0138029433619 CAAGTGAGGCTGAGCT-1 5448 14527 19222.3768822653 2314.74500300617 19241 2359 NSCLC_P3
12688 56.9020388948519 0 0 0 0 0 0 0 0 0 18.790485466357 0 0 5.02877846217741 0.944549036135572 0 0 0 0 0 0 0 0 0 0 0 0 0 11.2794357823876 0 0 0 0 0 0 0 0 0 0 29.5081862961355 0 0 0 0 0 0 0 27.3472723303974 0 0 0 10.6502072204672 0 0 53.1720521502102 CAAGTGAGGCTGAGCT-1 5448 14527 19222.3768822653 2314.74500300617 19198 2362 NSCLC_P3
12689 56.9020388948519 0 0 0 0 87.2919679348412 75.6643721548098 0 0 0 18.790485466357 0 0 5.02877846217741 0.944549036135572 0 0 0 0 0 0 0 0 0 12.3732654323829 0 0 0 11.2794357823876 0 12.077855515568 0 0 0 0 0 0 0 0 29.5081862961355 0 0 0 18.6234698226668 0 0 0 27.3472723303974 0 0 0 10.6502072204672 0 0 49.1118694413845 CAAGTGAGGCTGAGCT-1 5448 14527 19222.3768822653 2314.74500300617 19209 2362 NSCLC_P3
12831 56.9020388948519 0 0 0 64.1189173808348 87.2919679348412 75.6643721548098 0 0 0 18.790485466357 0 0 0 0.944549036135572 0 0 0 0 0 0 0 0 0 12.3732654323829 0 0 0 11.2794357823876 0 0 0 0 0 0 0 0 0 0 29.5081862961355 0 0 9.70052288911333 18.6234698226668 10.745262372635 0 0 27.3472723303974 0 0 0 10.6502072204672 0 0 51.3100797713392 CAAGTGAGGCTGAGCT-1 5448 14527 19222.3768822653 2314.74500300617 19220 2366 NSCLC_P3
637085 0 0 0 0 0 0 0 0 0 0 0 0.35177885133781 0 0 0 0 0 0 11.8033105068171 0 0 0 0 0 0 0 0 0 0 0 0 0 0 0 0 0 0 0 0 0 0 0 0 0 0 0 0 0 0 0 0 0 0 0 45.5914291043983 CAAGTGATGGCCTCTT-1 18487 16980 17947.0565015677 15383.5913940931 17947 15338 NSCLC_P3
637771 0 0 0 0 16.2314533741473 0 53.599109117872 0 0 0 11.9434695499062 0.35177885133781 0 0 0 0 0 0 11.8033105068171 0 0 0 2.88027733538422 0 0 0 0 36.3302635965738 0 0 0 6.18959908263964 0 0 0 0 0 0 0 0 0 0 0 0 0 0 0 0 0 0 0 0 0 0 38.2253364745805 CAAGTGATGGCCTCTT-1 18487 16980 17947.0565015677 15383.5913940931 17936 15347 NSCLC_P3
637937 0 0 7.02461491424258 0 16.2314533741473 0 0 0 0 0 11.9434695499062 0.35177885133781 0 0 0 0 0 0 11.8033105068171 0 0 0 2.88027733538422 0 0 0 0 0 0 0 0 0 0 0 0 0 0 0 0 0 0 0 0 0 0 0 0 0 0 0 0 0 0 0 38.2252335770889 CAAGTGATGGCCTCTT-1 18487 16980 17947.0565015677 15383.5913940931 17961 15348 NSCLC_P3
638476 0 0 0 0 0 0 0 0 0 13.8740325001981 0 0 0 0 0 0 0 0 11.8033105068171 0 0 0 0 0 0 0 0 0 0 0 0 0 0 0 0 0 0 0 0 0 0 0 0 0 0 0 0 0 0 0 0 0 0 0 45.928236366531 CAAGTGATGGCCTCTT-1 18487 16980 17947.0565015677 15383.5913940931 17983 15355 NSCLC_P3
638545 0 0 0 0 0 0 0 0 0 0 0 0.35177885133781 0 0 0 0 0 0 0 0 0 0 0 0 0 0 0 36.3302635965738 0 0 0 0 0 0 0 0 0 0 0 0 0 0 5.27478595450339 0 0 0 0 0 0 0 0 0 0 0 53.5652293136282 CAAGTGATGGCCTCTT-1 18487 16980 17947.0565015677 15383.5913940931 17900 15358 NSCLC_P3
638775 0 0 0 0 0 0 0 0 0 0 11.9434695499062 0.35177885133781 0 0 0 0 0 0 11.8033105068171 0 0 0 2.88027733538422 0 0 0 0 36.3302635965738 0 0 11.2777524818165 0 0 0 0 0 0 0 0 43.8632951881457 0 0 0 12.7537136385714 0 0 0 28.6750594546985 0 0 0 33.3675631631169 0 0 26.0929745383383 CAAGTGATGGCCTCTT-1 18487 16980 17947.0565015677 15383.5913940931 17934 15361 NSCLC_P3
638776 0 0 0 0 0 0 53.599109117872 0 0 0 11.9434695499062 0 0 0 0 0 0 0 11.8033105068171 0 0 0 0 0 0 0 0 0 0 0 0 0 0 0 0 0 0 0 0 43.8632951881457 0 0 0 0 0 0 0 28.6750594546985 0 0 0 0 0 0 32.9190249589445 CAAGTGATGGCCTCTT-1 18487 16980 17947.0565015677 15383.5913940931 17971 15361 NSCLC_P3
638927 0 0 0 0 0 40.3303526100222 53.599109117872 0 0 0 11.9434695499062 0.35177885133781 0 0 0 0 0 0 0 0 0 0 2.88027733538422 0 0 0 0 0 0 0 0 0 0 0 0 0 0 0 0 43.8632951881457 0 13.2438614992427 0 12.7537136385714 0 0 0 0 0 0 0 0 0 0 39.0007713370169 CAAGTGATGGCCTCTT-1 18487 16980 17947.0565015677 15383.5913940931 17916 15360 NSCLC_P3
638928 0 0 0 0 16.2314533741473 40.3303526100222 53.599109117872 0 0 0 11.9434695499062 0.35177885133781 0 0 0 0 0 0 11.8033105068171 0 0 0 0 0 0 0 0 36.3302635965738 0 0 11.2777524818165 0 0 0 0 0 21.4195463472449 0 0 43.8632951881457 0 0 0 12.7537136385714 9.77356171361843 0 0 28.6750594546985 0 0 0 33.3675631631169 0 0 23.3703757584845 CAAGTGATGGCCTCTT-1 18487 16980 17947.0565015677 15383.5913940931 17956 15362 NSCLC_P3
639483 0 0 0 0 0 0 0 0 0 0 11.9434695499062 0.35177885133781 0 0 0 0 0 20.1254124384584 11.8033105068171 0 0 0 0 0 0 0 0 0 0 0 11.2777524818165 0 0 0 0 0 21.4195463472449 0 0 0 0 0 0 12.7537136385714 0 0 0 0 13.0251513626376 0 0 0 0 0 13.6241030048307 CAAGTGATGGCCTCTT-1 18487 16980 17947.0565015677 15383.5913940931 17948 15370 NSCLC_P3
639567 0 0 0 0 0 0 53.599109117872 0 0 0 11.9434695499062 0.35177885133781 0 0 0 0 0 0 11.8033105068171 0 0 0 2.88027733538422 0 9.50394185598262 0 0 0 0 0 0 6.18959908263964 0 0 0 0 0 0 0 43.8632951881457 0 0 0 12.7537136385714 9.77356171361843 0 0 28.6750594546985 0 0 0 33.3675631631169 0 0 50.1147465673275 CAAGTGATGGCCTCTT-1 18487 16980 17947.0565015677 15383.5913940931 17995 15369 NSCLC_P3
639788 0 0 0 0 0 0 0 0 0 0 0 0.35177885133781 0 0 1.5040055776302 0 0 0 11.8033105068171 0 0 0 0 0 0 0 5.87990890106234 36.3302635965738 0 0 0 0 0 0 0 12.7939104414816 0 0 0 0 0 0 0 0 0 0 0 28.6750594546985 0 0 0 0 0 0 13.8970523648348 CAAGTGATGGCCTCTT-1 18487 16980 17947.0565015677 15383.5913940931 17937 15374 NSCLC_P3
639942 0 0 0 0 0 0 0 0 0 0 0 0.35177885133781 0 0 0 0 0 0 11.8033105068171 0 0 0 0 0 0 0 0 0 0 0 0 0 0 0 0 0 0 0 0 43.8632951881457 0 0 0 0 0 0 0 0 0 0 0 0 0 0 53.7475991191052 CAAGTGATGGCCTCTT-1 18487 16980 17947.0565015677 15383.5913940931 17894 15375 NSCLC_P3
639943 0 0 0 0 16.2314533741473 0 53.599109117872 0 0 0 11.9434695499062 0.35177885133781 0 0 0 0 0 0 11.8033105068171 0 0 0 0 0 0 0 0 36.3302635965738 0 0 0 0 0 0 0 0 0 0 0 43.8632951881457 0 0 0 12.7537136385714 9.77356171361843 0 0 28.6750594546985 0 0 0 0 0 0 35.9841650611842 CAAGTGATGGCCTCTT-1 18487 16980 17947.0565015677 15383.5913940931 17982 15375 NSCLC_P3
640024 0 0 0 0 0 0 0 0 0 0 11.9434695499062 0.35177885133781 0 3.57458089728776 0 0 0 0 0 0 0 0 0 0 0 0 5.87990890106234 0 13.6588700639944 0 0 0 0 0 0 0 0 0 3.27974107223354 0 0 0 0 0 0 0 0 28.6750594546985 13.0251513626376 0 0 0 0 0 20.0574826173397 CAAGTGATGGCCTCTT-1 18487 16980 17947.0565015677 15383.5913940931 17966 15377 NSCLC_P3
640192 0 0 0 0 0 0 0 0 0 0 0 0.35177885133781 0 0 0 0 0 20.1254124384584 0 0 0 0 0 0 0 0 0 36.3302635965738 0 0 0 0 0 0 0 0 0 0 0 0 0 0 5.27478595450339 12.7537136385714 0 0 0 0 0 0 0 0 0 36.0157789159469 34.1549501884792 CAAGTGATGGCCTCTT-1 18487 16980 17947.0565015677 15383.5913940931 17913 15381 NSCLC_P3
640502 0 0 0 0 0 0 0 0 0 0 11.9434695499062 0.35177885133781 0 3.57458089728776 0 0 0 0 0 0 0 0 0 0 0 0 5.87990890106234 0 13.6588700639944 0 0 0 0 0 0 0 0 0 3.27974107223354 0 0 0 0 0 0 0 0 28.6750594546985 13.0251513626376 19.2018101434068 0 0 13.5118273000624 0 10.275625743416 CAAGTGATGGCCTCTT-1 18487 16980 17947.0565015677 15383.5913940931 17957 15381 NSCLC_P3
640503 0 0 0 0 0 0 0 0 0 0 11.9434695499062 0.35177885133781 0 0 0 0 0 0 11.8033105068171 0 0 0 2.88027733538422 0 0 0 0 36.3302635965738 0 0 11.2777524818165 6.18959908263964 0 0 0 0 21.4195463472449 0 0 43.8632951881457 8.98035197377373 0 0 12.7537136385714 0 0 0 0 0 0 0 0 0 0 58.9464651561941 CAAGTGATGGCCTCTT-1 18487 16980 17947.0565015677 15383.5913940931 18006 15383 NSCLC_P3
640654 0 0 0 0 16.2314533741473 0 53.599109117872 0 0 0 11.9434695499062 0.35177885133781 0 3.57458089728776 1.5040055776302 0 7.8477159517673 0 0 0 0 0 0 0 9.50394185598262 0 0 0 13.6588700639944 0 0 0 0 0 0 12.7939104414816 0 0 0 43.8632951881457 0 0 0 0 9.77356171361843 0 0 28.6750594546985 13.0251513626376 0 0 0 0 0 1.02817706591078 CAAGTGATGGCCTCTT-1 18487 16980 17947.0565015677 15383.5913940931 17948 15384 NSCLC_P3
640718 0 0 0 0 0 0 0 0 0 0 0 0.35177885133781 0 0 1.5040055776302 0 7.8477159517673 0 0 0 0 0 0 0 0 0 5.87990890106234 0 13.6588700639944 0 0 0 0 0 0 12.7939104414816 0 0 3.27974107223354 43.8632951881457 0 0 0 0 0 0 0 28.6750594546985 0 0 0 0 0 0 13.2768074326002 CAAGTGATGGCCTCTT-1 18487 16980 17947.0565015677 15383.5913940931 17934 15386 NSCLC_P3
641036 0 0 0 31.5615297662032 16.2314533741473 0 53.599109117872 0 0 0 11.9434695499062 0.35177885133781 0 0 0 0 0 0 0 0 0 0 0 0 9.50394185598262 0 0 0 0 0 0 6.18959908263964 0 0 0 0 0 0 0 43.8632951881457 0 0 0 12.7537136385714 9.77356171361843 0 0 28.6750594546985 0 0 0 33.3675631631169 0 0 35.5263045130919 CAAGTGATGGCCTCTT-1 18487 16980 17947.0565015677 15383.5913940931 17982 15390 NSCLC_P3
641195 0 0 0 0 16.2314533741473 0 0 0 0 0 11.9434695499062 0.35177885133781 0 0 0 0 0 0 0 0 0 0 0 0 0 0 0 36.3302635965738 0 0 0 0 0 0 0 12.7939104414816 0 0 0 0 0 0 0 0 0 0 0 28.6750594546985 13.0251513626376 0 0 0 0 0 19.3805057786395 CAAGTGATGGCCTCTT-1 18487 16980 17947.0565015677 15383.5913940931 17964 15393 NSCLC_P3
641506 0 0 0 0 0 0 53.599109117872 0 0 0 11.9434695499062 0.35177885133781 0 0 0 0 7.8477159517673 0 0 0 0 0 0 0 0 0 0 0 0 0 0 0 0 0 0 12.7939104414816 0 0 0 43.8632951881457 0 13.2438614992427 0 0 0 0 0 0 0 0 0 0 0 0 26.1835017729523 CAAGTGATGGCCTCTT-1 18487 16980 17947.0565015677 15383.5913940931 17924 15396 NSCLC_P3
641507 0 0 0 0 0 0 53.599109117872 0 0 0 11.9434695499062 0.35177885133781 0 0 0 0 0 0 11.8033105068171 0 0 0 0 0 9.50394185598262 0 0 0 0 0 11.2777524818165 0 0 0 0 0 0 0 0 43.8632951881457 0 0 5.27478595450339 12.7537136385714 9.77356171361843 0 0 0 0 0 0 0 0 0 50.4919749994346 CAAGTGATGGCCTCTT-1 18487 16980 17947.0565015677 15383.5913940931 17996 15396 NSCLC_P3
642045 0 0 0 0 0 0 0 0 0 0 11.9434695499062 0.35177885133781 0 0 0 0 7.8477159517673 0 0 0 0 0 0 0 0 0 0 0 0 0 0 6.18959908263964 0 0 0 0 0 0 0 0 0 0 0 0 0 0 0 0 0 0 0 0 0 0 21.4346589065153 CAAGTGATGGCCTCTT-1 18487 16980 17947.0565015677 15383.5913940931 17946 15405 NSCLC_P3
642199 0 0 0 0 16.2314533741473 0 0 0 0 13.8740325001981 11.9434695499062 0.35177885133781 0 0 0 0 0 20.1254124384584 0 0 0 0 0 0 0 0 0 0 0 0 0 0 0 0 0 0 0 0 0 43.8632951881457 8.98035197377373 0 0 0 0 0 0 0 0 0 0 33.3675631631169 0 0 33.5309369497982 CAAGTGATGGCCTCTT-1 18487 16980 17947.0565015677 15383.5913940931 17972 15406 NSCLC_P3
642363 0 0 0 0 0 0 53.599109117872 0 0 0 11.9434695499062 0.35177885133781 0 0 0 0 0 0 0 0 0 0 0 0 9.50394185598262 0 0 0 0 0 11.2777524818165 0 0 0 0 0 0 0 3.27974107223354 43.8632951881457 0 0 5.27478595450339 12.7537136385714 9.77356171361843 0 0 28.6750594546985 0 0 0 33.3675631631169 0 0 44.5833141857418 CAAGTGATGGCCTCTT-1 18487 16980 17947.0565015677 15383.5913940931 17985 15407 NSCLC_P3
642738 0 0 0 0 0 0 53.599109117872 0 0 0 11.9434695499062 0 0 0 0 0 7.8477159517673 0 0 0 0 0 2.88027733538422 0 0 0 0 0 0 0 0 0 0 0 0 0 0 0 0 43.8632951881457 0 0 0 0 9.77356171361843 0 0 28.6750594546985 0 0 0 0 0 0 34.2081736076722 CAAGTGATGGCCTCTT-1 18487 16980 17947.0565015677 15383.5913940931 17928 15412 NSCLC_P3
642882 0 0 7.02461491424258 0 0 0 53.599109117872 0 0 0 11.9434695499062 0.35177885133781 0 0 0 0 0 0 0 0 0 0 2.88027733538422 0 9.50394185598262 0 0 0 0 0 0 0 0 0 0 0 0 0 0 43.8632951881457 0 0 0 12.7537136385714 9.77356171361843 0 0 0 0 0 0 0 0 0 54.1133091413669 CAAGTGATGGCCTCTT-1 18487 16980 17947.0565015677 15383.5913940931 17901 15412 NSCLC_P3
643259 0 1.1533295397102 0 0 16.2314533741473 40.3303526100222 53.599109117872 0 0 0 11.9434695499062 0.35177885133781 0 0 0 0 0 0 0 0 0 0 0 0 9.50394185598262 0 0 0 0 0 11.2777524818165 0 0 0 0 0 0 0 0 43.8632951881457 0 0 5.27478595450339 12.7537136385714 9.77356171361843 0 0 28.6750594546985 0 0 0 33.3675631631169 0 0 56.4340360663413 CAAGTGATGGCCTCTT-1 18487 16980 17947.0565015677 15383.5913940931 17991 15419 NSCLC_P3
643419 0 0 0 0 0 0 0 0 0 0 11.9434695499062 0 0 0 1.5040055776302 0 0 0 0 0 0 0 2.88027733538422 0 0 0 0 0 0 0 0 0 0 0 0 12.7939104414816 0 0 0 43.8632951881457 8.98035197377373 0 0 0 0 0 0 0 0 0 0 0 0 0 47.2120733560008 CAAGTGATGGCCTCTT-1 18487 16980 17947.0565015677 15383.5913940931 17917 15420 NSCLC_P3
643743 0 1.1533295397102 0 0 0 40.3303526100222 53.599109117872 0 0.367421907942037 0 11.9434695499062 0 0 0 0 0 0 0 0 0 0 0 0 0 9.50394185598262 0 0 0 0 0 0 0 0 0 0 0 0 0 0 43.8632951881457 0 0 0 12.7537136385714 9.77356171361843 0 0 28.6750594546985 13.0251513626376 0 0 0 0 0 49.12936531213 CAAGTGATGGCCTCTT-1 18487 16980 17947.0565015677 15383.5913940931 17975 15424 NSCLC_P3
643946 0 0 7.02461491424258 0 0 0 0 0 0 0 0 0 0 0 1.5040055776302 0 7.8477159517673 0 0 0 0 0 2.88027733538422 0 0 0 0 36.3302635965738 0 0 0 0 0 0 0 12.7939104414816 0 8.218916154549 0 43.8632951881457 0 0 0 0 0 0 0 28.6750594546985 0 0 0 0 0 0 43.702119798507 CAAGTGATGGCCTCTT-1 18487 16980 17947.0565015677 15383.5913940931 17942 15427 NSCLC_P3
644250 0 0 7.02461491424258 0 16.2314533741473 0 53.599109117872 0 0 0 0 0 0 0 0 0 0 0 0 0 0 0 0 0 0 0 0 0 0 0 0 6.18959908263964 0 0 0 0 0 0 0 43.8632951881457 0 0 0 0 9.77356171361843 0 0 0 13.0251513626376 0 0 0 0 0 48.8899076378331 CAAGTGATGGCCTCTT-1 18487 16980 17947.0565015677 15383.5913940931 17959 15431 NSCLC_P3
644329 0 0 0 0 0 0 0 0 0 0 0 0 0 0 1.5040055776302 0 0 0 0 0 0 0 2.88027733538422 0 0 0 0 0 0 0 0 0 0 0 0 12.7939104414816 0 0 0 0 0 0 0 0 0 0 0 0 0 0 0 0 0 0 54.9538497772332 CAAGTGATGGCCTCTT-1 18487 16980 17947.0565015677 15383.5913940931 17923 15433 NSCLC_P3
514114 34.8257154657843 0 0 22.8721318450466 12.5034617527527 41.6447980343941 45.024167884338 0 0.181192382679996 20.7403377782937 4.87118298521628 0.234475598269365 6.02100242300116 0 0.102603001603955 33.3450002941787 0 0 12.1186041923453 2.27298363162714 2.35900484640394 16.3197893752577 0.527318697889907 0.0959114726350636 9.30021533313591 2.23339608298882 2.71055218828851 28.0353423692512 8.38059514654661 4.83124430274002 8.64341435252647 0 5.93602187083257 6.15050424707777 0 4.43416151103556 21.682595662007 6.86297159971171 4.50667544805482 16.9497960759213 8.06209976369016 0 0 6.99151595231527 0 0 0 22.0444260377447 0 0 0 12.5405574924788 6.18145813432275 0 52.1729342108811 CAAGTGCGACATAAGA-1 17612 13726 15096.9261087926 13652.1316989885 15099 13600 NSCLC_P3
514324 0 0.479865269105444 0 0 12.5034617527527 0 45.024167884338 0 0 0 4.87118298521628 0.234475598269365 0 0 0.102603001603955 0 0 0 12.1186041923453 0 0 0 0.527318697889907 0 0 0 0 28.0353423692512 0 0 0 0 0 0 5.44257142975989 0 21.682595662007 6.86297159971171 0 16.9497960759213 0 0 0 6.99151595231527 0 0 0 0 0 0 5.18307412125673 12.5405574924788 6.18145813432275 0 54.1829864246957 CAAGTGCGACATAAGA-1 17612 13726 15096.9261087926 13652.1316989885 15079 13601 NSCLC_P3
514746 34.8257154657843 0.479865269105444 0 22.8721318450466 12.5034617527527 41.6447980343941 45.024167884338 0 0.181192382679996 0 4.87118298521628 0.234475598269365 0 0 0.102603001603955 33.3450002941787 4.05966781738225 0 12.1186041923453 2.27298363162714 0 0 0.527318697889907 0.0959114726350636 9.30021533313591 2.23339608298882 0 28.0353423692512 8.38059514654661 0 8.64341435252647 0 0 0 0 4.43416151103556 21.682595662007 0 0 16.9497960759213 0 0 0 6.99151595231527 9.94434772214707 0 0 22.0444260377447 5.18787773533376 0 0 12.5405574924788 6.18145813432275 0 55.5924572407912 CAAGTGCGACATAAGA-1 17612 13726 15096.9261087926 13652.1316989885 15132 13609 NSCLC_P3
514888 0 0 0 0 12.5034617527527 41.6447980343941 45.024167884338 0 0 0 4.87118298521628 0.234475598269365 0 0 0.102603001603955 0 0 21.6164215444589 0 0 0 0 0.527318697889907 0 0 0 0 28.0353423692512 0 0 0 0 0 0 0 0 0 0 0 16.9497960759213 8.06209976369016 0 0 6.99151595231527 0 0 0 22.0444260377447 0 0 0 12.5405574924788 0 0 42.6972018130962 CAAGTGCGACATAAGA-1 17612 13726 15096.9261087926 13652.1316989885 15090 13610 NSCLC_P3
514946 34.8257154657843 0 0 22.8721318450466 12.5034617527527 41.6447980343941 45.024167884338 0 0 0 4.87118298521628 0 0 0 0.102603001603955 0 0 0 12.1186041923453 0 0 0 0.527318697889907 0 0 2.23339608298882 0 28.0353423692512 8.38059514654661 0 8.64341435252647 0 0 0 0 0 21.682595662007 0 0 16.9497960759213 0 8.78242226299172 0 6.99151595231527 9.94434772214707 0 0 22.0444260377447 5.18787773533376 0 0 12.5405574924788 6.18145813432275 0 48.5245535531108 CAAGTGCGACATAAGA-1 17612 13726 15096.9261087926 13652.1316989885 15121 13610 NSCLC_P3
515149 0 0 0 22.8721318450466 12.5034617527527 41.6447980343941 45.024167884338 0 0.181192382679996 20.7403377782937 4.87118298521628 0.234475598269365 6.02100242300116 0 0.102603001603955 33.3450002941787 4.05966781738225 0 12.1186041923453 0 2.35900484640394 16.3197893752577 0.527318697889907 0.0959114726350636 9.30021533313591 0 2.71055218828851 28.0353423692512 0 0 0 0 5.93602187083257 6.15050424707777 0 4.43416151103556 0 6.86297159971171 0 16.9497960759213 0 0 0 6.99151595231527 0 0 0 0 0 17.8241615148715 0 12.5405574924788 6.18145813432275 0 42.8671845421807 CAAGTGCGACATAAGA-1 17612 13726 15096.9261087926 13652.1316989885 15109 13611 NSCLC_P3
515344 0 0 0 0 12.5034617527527 0 45.024167884338 0 0 0 4.87118298521628 0.234475598269365 0 0 0.102603001603955 0 0 0 12.1186041923453 0 0 0 0 0 0 0 0 28.0353423692512 0 0 0 0 0 0 0 0 0 0 0 16.9497960759213 8.06209976369016 0 0 6.99151595231527 0 0 0 0 0 0 0 12.5405574924788 0 0 35.2659195396506 CAAGTGCGACATAAGA-1 17612 13726 15096.9261087926 13652.1316989885 15100 13617 NSCLC_P3
515574 0 0 0 0 0 0 0 1.32222673472942 0 0 0 0 0 0 0 0 0 0 0 0 2.35900484640394 0 0 0.0959114726350636 0 0 0 0 0 4.83124430274002 0 0 0 0 0 0 0 0 4.50667544805482 0 0 0 0 0 0 0 0 0 0 0 0 0 0 36.2702863363341 58.3141116978077 CAAGTGCGACATAAGA-1 17612 13726 15096.9261087926 13652.1316989885 15047 13622 NSCLC_P3
515575 34.8257154657843 0.479865269105444 0 22.8721318450466 12.5034617527527 0 45.024167884338 1.32222673472942 0.181192382679996 0 4.87118298521628 0.234475598269365 0 0 0.102603001603955 33.3450002941787 4.05966781738225 0 12.1186041923453 2.27298363162714 0 0 0 0.0959114726350636 0 2.23339608298882 2.71055218828851 28.0353423692512 0 0 0 10.4437718193187 0 0 0 4.43416151103556 0 0 0 16.9497960759213 0 0 0 6.99151595231527 0 11.2241737419523 0 22.0444260377447 5.18787773533376 0 0 12.5405574924788 6.18145813432275 0 55.3543290851732 CAAGTGCGACATAAGA-1 17612 13726 15096.9261087926 13652.1316989885 15142 13620 NSCLC_P3
515733 34.8257154657843 0.479865269105444 0 22.8721318450466 12.5034617527527 41.6447980343941 45.024167884338 0 0 0 4.87118298521628 0.234475598269365 0 0 0.102603001603955 33.3450002941787 4.05966781738225 0 12.1186041923453 0 0 0 0.527318697889907 0 9.30021533313591 2.23339608298882 0 28.0353423692512 0 0 8.64341435252647 0 0 0 0 4.43416151103556 0 0 0 16.9497960759213 0 8.78242226299172 0 6.99151595231527 9.94434772214707 0 0 22.0444260377447 5.18787773533376 0 0 12.5405574924788 6.18145813432275 0 36.769935743199 CAAGTGCGACATAAGA-1 17612 13726 15096.9261087926 13652.1316989885 15118 13622 NSCLC_P3
516000 34.8257154657843 0.479865269105444 0 0 12.5034617527527 0 45.024167884338 0 0 0 4.87118298521628 0.234475598269365 0 0 0.102603001603955 0 0 0 0 0 0 0 0.527318697889907 0 0 2.23339608298882 0 28.0353423692512 0 0 0 0 0 0 0 0 0 6.86297159971171 0 16.9497960759213 8.06209976369016 0 0 6.99151595231527 0 0 0 0 0 0 0 12.5405574924788 6.18145813432275 36.2702863363341 31.8706789145897 CAAGTGCGACATAAGA-1 17612 13726 15096.9261087926 13652.1316989885 15084 13623 NSCLC_P3
516261 34.8257154657843 0.479865269105444 0 0 12.5034617527527 0 45.024167884338 0 0.181192382679996 0 4.87118298521628 0.234475598269365 0 0 0.102603001603955 33.3450002941787 4.05966781738225 0 0 2.27298363162714 0 0 0.527318697889907 0 0 2.23339608298882 2.71055218828851 28.0353423692512 8.38059514654661 0 0 0 0 0 0 4.43416151103556 0 6.86297159971171 0 16.9497960759213 8.06209976369016 0 0 6.99151595231527 0 0 0 0 5.18787773533376 0 0 12.5405574924788 6.18145813432275 0 19.3770666857381 CAAGTGCGACATAAGA-1 17612 13726 15096.9261087926 13652.1316989885 15100 13633 NSCLC_P3
516405 34.8257154657843 0.479865269105444 0 22.8721318450466 12.5034617527527 0 45.024167884338 0 0 0 4.87118298521628 0.234475598269365 0 0 0.102603001603955 33.3450002941787 4.05966781738225 0 0 2.27298363162714 0 16.3197893752577 0.527318697889907 0 9.30021533313591 2.23339608298882 2.71055218828851 0 8.38059514654661 0 0 0 0 0 0 4.43416151103556 0 0 0 16.9497960759213 8.06209976369016 8.78242226299172 0 6.99151595231527 9.94434772214707 0 0 22.0444260377447 5.18787773533376 0 0 12.5405574924788 6.18145813432275 0 23.7507119873685 CAAGTGCGACATAAGA-1 17612 13726 15096.9261087926 13652.1316989885 15111 13633 NSCLC_P3
516555 34.8257154657843 0 7.50374293667177 0 12.5034617527527 0 45.024167884338 0 0 20.7403377782937 4.87118298521628 0 0 0 0.102603001603955 0 0 21.6164215444589 0 0 0 0 0 0 0 2.23339608298882 0 28.0353423692512 0 0 0 0 5.93602187083257 0 5.44257142975989 0 0 0 0 16.9497960759213 0 0 6.84696463667806 6.99151595231527 0 0 0 22.0444260377447 0 0 0 12.5405574924788 6.18145813432275 36.2702863363341 39.4833680508863 CAAGTGCGACATAAGA-1 17612 13726 15096.9261087926 13652.1316989885 15132 13634 NSCLC_P3
517021 0 0 0 0 0 0 0 1.32222673472942 0 0 0 0 0 0 0 0 0 0 0 0 2.35900484640394 0 0 0.0959114726350636 0 2.23339608298882 0 0 0 4.83124430274002 0 0 0 0 0 4.43416151103556 0 0 4.50667544805482 0 0 0 0 0 0 0 0 0 0 0 0 0 0 36.2702863363341 42.6863502919881 CAAGTGCGACATAAGA-1 17612 13726 15096.9261087926 13652.1316989885 15056 13640 NSCLC_P3
517088 34.8257154657843 0.479865269105444 0 22.8721318450466 12.5034617527527 0 45.024167884338 0 0 0 4.87118298521628 0.234475598269365 0 0 0.102603001603955 33.3450002941787 4.05966781738225 0 12.1186041923453 2.27298363162714 0 16.3197893752577 0 0.0959114726350636 0 2.23339608298882 2.71055218828851 28.0353423692512 0 0 8.64341435252647 0 0 0 0 4.43416151103556 0 6.86297159971171 0 16.9497960759213 0 0 6.84696463667806 6.99151595231527 0 11.2241737419523 0 22.0444260377447 5.18787773533376 0 0 12.5405574924788 6.18145813432275 0 27.3124940482756 CAAGTGCGACATAAGA-1 17612 13726 15096.9261087926 13652.1316989885 15123 13644 NSCLC_P3
517381 0 0 0 0 12.5034617527527 0 45.024167884338 1.32222673472942 0 20.7403377782937 4.87118298521628 0.234475598269365 0 0 0.102603001603955 0 0 21.6164215444589 12.1186041923453 0 0 0 0.527318697889907 0.0959114726350636 0 0 0 28.0353423692512 0 0 0 0 0 0 0 0 21.682595662007 0 0 0 0 0 0 6.99151595231527 0 0 0 0 0 0 0 12.5405574924788 6.18145813432275 36.2702863363341 10.2961037623914 CAAGTGCGACATAAGA-1 17612 13726 15096.9261087926 13652.1316989885 15088 13647 NSCLC_P3
517522 34.8257154657843 0.479865269105444 0 22.8721318450466 12.5034617527527 41.6447980343941 45.024167884338 0 0 20.7403377782937 4.87118298521628 0.234475598269365 0 0 0.102603001603955 33.3450002941787 4.05966781738225 0 12.1186041923453 2.27298363162714 0 0 0 0 9.30021533313591 2.23339608298882 0 28.0353423692512 8.38059514654661 0 0 0 0 0 0 4.43416151103556 21.682595662007 0 0 16.9497960759213 0 8.78242226299172 0 6.99151595231527 9.94434772214707 0 2.10927737735111 22.0444260377447 5.18787773533376 0 0 12.5405574924788 6.18145813432275 0 56.1612750362489 CAAGTGCGACATAAGA-1 17612 13726 15096.9261087926 13652.1316989885 15153 13649 NSCLC_P3
517647 34.8257154657843 0.479865269105444 0 0 0 0 45.024167884338 0 0 0 4.87118298521628 0.234475598269365 0 0 0.102603001603955 33.3450002941787 4.05966781738225 0 0 2.27298363162714 0 16.3197893752577 0 0 0 2.23339608298882 2.71055218828851 28.0353423692512 8.38059514654661 0 8.64341435252647 0 0 0 0 4.43416151103556 0 6.86297159971171 0 16.9497960759213 0 0 0 6.99151595231527 0 0 0 22.0444260377447 5.18787773533376 0 0 12.5405574924788 6.18145813432275 0 14.234414434611 CAAGTGCGACATAAGA-1 17612 13726 15096.9261087926 13652.1316989885 15111 13650 NSCLC_P3
517648 0 0.479865269105444 7.50374293667177 0 12.5034617527527 41.6447980343941 45.024167884338 0 0 20.7403377782937 4.87118298521628 0.234475598269365 0 0 0.102603001603955 0 0 0 12.1186041923453 0 0 0 0.527318697889907 0 9.30021533313591 0 0 28.0353423692512 8.38059514654661 0 0 0 5.93602187083257 0 5.44257142975989 4.43416151103556 21.682595662007 6.86297159971171 0 16.9497960759213 0 0 0 6.99151595231527 0 0 0 22.0444260377447 0 0 0 12.5405574924788 6.18145813432275 0 43.1266071506559 CAAGTGCGACATAAGA-1 17612 13726 15096.9261087926 13652.1316989885 15140 13650 NSCLC_P3
518186 0 0 0 0 0 0 0 1.32222673472942 0 0 0 0 0 0 0 0 0 0 0 0 2.35900484640394 0 0 0.0959114726350636 0 0 0 0 0 4.83124430274002 0 10.4437718193187 0 0 0 0 0 0 4.50667544805482 0 0 0 6.84696463667806 0 0 0 0 0 0 0 0 0 0 36.2702863363341 57.2277801336457 CAAGTGCGACATAAGA-1 17612 13726 15096.9261087926 13652.1316989885 15040 13658 NSCLC_P3
518243 34.8257154657843 0.479865269105444 0 22.8721318450466 0 0 45.024167884338 0 0 0 4.87118298521628 0.234475598269365 0 0 0.102603001603955 33.3450002941787 4.05966781738225 0 12.1186041923453 2.27298363162714 0 16.3197893752577 0 0.0959114726350636 0 2.23339608298882 0 28.0353423692512 0 0 8.64341435252647 0 0 0 0 4.43416151103556 0 6.86297159971171 0 16.9497960759213 0 0 0 0 0 0 0 22.0444260377447 0 0 0 12.5405574924788 6.18145813432275 36.2702863363341 26.7261063280403 CAAGTGCGACATAAGA-1 17612 13726 15096.9261087926 13652.1316989885 15123 13658 NSCLC_P3
518486 0 0 0 0 0 0 0 1.32222673472942 0 0 0 0 0 0 0 0 0 0 0 0 2.35900484640394 0 0 0.0959114726350636 0 0 0 0 0 4.83124430274002 0 0 0 0 0 4.43416151103556 0 0 4.50667544805482 0 0 0 0 0 0 0 0 0 0 0 0 0 0 36.2702863363341 34.3731291137857 CAAGTGCGACATAAGA-1 17612 13726 15096.9261087926 13652.1316989885 15064 13662 NSCLC_P3
518753 34.8257154657843 0.479865269105444 0 22.8721318450466 0 0 45.024167884338 0 0 0 4.87118298521628 0.234475598269365 0 0 0.102603001603955 33.3450002941787 4.05966781738225 0 0 2.27298363162714 0 16.3197893752577 0.527318697889907 0 0 2.23339608298882 0 28.0353423692512 8.38059514654661 0 8.64341435252647 0 0 0 0 0 0 6.86297159971171 0 16.9497960759213 8.06209976369016 8.78242226299172 6.84696463667806 6.99151595231527 0 11.2241737419523 0 0 5.18787773533376 0 0 12.5405574924788 6.18145813432275 0 37.0274818658899 CAAGTGCGACATAAGA-1 17612 13726 15096.9261087926 13652.1316989885 15132 13664 NSCLC_P3
518878 34.8257154657843 0.479865269105444 0 22.8721318450466 0 0 45.024167884338 0 0 0 4.87118298521628 0.234475598269365 0 0 0.102603001603955 33.3450002941787 4.05966781738225 0 12.1186041923453 2.27298363162714 2.35900484640394 16.3197893752577 0 0.0959114726350636 0 2.23339608298882 0 28.0353423692512 0 0 8.64341435252647 0 0 0 0 0 0 6.86297159971171 0 16.9497960759213 0 0 0 0 0 0 0 0 0 0 0 12.5405574924788 0 0 26.9934893934699 CAAGTGCGACATAAGA-1 17612 13726 15096.9261087926 13652.1316989885 15118 13669 NSCLC_P3
518947 0 0 0 0 0 0 0 0 0 20.7403377782937 0 0.234475598269365 0 0 0 0 0 0 12.1186041923453 0 0 0 0.527318697889907 0 0 2.23339608298882 0 28.0353423692512 0 0 0 0 0 0 5.44257142975989 0 0 6.86297159971171 0 0 0 0 0 0 0 0 2.10927737735111 0 0 0 0 12.5405574924788 6.18145813432275 0 17.9285173233196 CAAGTGCGACATAAGA-1 17612 13726 15096.9261087926 13652.1316989885 15103 13669 NSCLC_P3
519078 34.8257154657843 0.479865269105444 0 0 12.5034617527527 41.6447980343941 45.024167884338 0 0 0 4.87118298521628 0.234475598269365 0 0 0.102603001603955 0 4.05966781738225 0 12.1186041923453 2.27298363162714 0 16.3197893752577 0.527318697889907 0 0 2.23339608298882 0 28.0353423692512 8.38059514654661 0 8.64341435252647 0 0 0 0 0 0 6.86297159971171 0 16.9497960759213 8.06209976369016 8.78242226299172 6.84696463667806 6.99151595231527 0 0 2.10927737735111 22.0444260377447 5.18787773533376 0 0 12.5405574924788 6.18145813432275 36.2702863363341 51.6440877437313 CAAGTGCGACATAAGA-1 17612 13726 15096.9261087926 13652.1316989885 15145 13671 NSCLC_P3
519502 0 0 0 22.8721318450466 0 0 0 1.32222673472942 0 0 0 0 0 0 0 0 0 0 0 0 2.35900484640394 0 0.527318697889907 0.0959114726350636 0 2.23339608298882 0 0 8.38059514654661 4.83124430274002 0 0 0 0 0 0 0 0 4.50667544805482 0 0 0 0 0 0 0 0 0 0 0 0 0 0 36.2702863363341 27.3083854308171 CAAGTGCGACATAAGA-1 17612 13726 15096.9261087926 13652.1316989885 15082 13675 NSCLC_P3
519643 0 0.479865269105444 0 22.8721318450466 0 0 0 1.32222673472942 0 0 4.87118298521628 0.234475598269365 0 0 0.102603001603955 0 4.05966781738225 0 0 2.27298363162714 0 0 0.527318697889907 0.0959114726350636 0 2.23339608298882 0 28.0353423692512 8.38059514654661 0 0 0 0 0 0 0 0 0 0 16.9497960759213 8.06209976369016 0 0 0 0 0 0 0 0 0 0 12.5405574924788 0 0 44.0189988900291 CAAGTGCGACATAAGA-1 17612 13726 15096.9261087926 13652.1316989885 15131 13680 NSCLC_P3
519771 0 0 0 0 0 0 0 1.32222673472942 0 0 0 0 0 0 0 0 0 0 0 0 2.35900484640394 0 0 0.0959114726350636 0 2.23339608298882 0 0 0 4.83124430274002 0 0 0 0 0 4.43416151103556 0 0 4.50667544805482 0 0 0 0 0 0 0 0 0 0 0 0 0 0 36.2702863363341 48.2753056277923 CAAGTGCGACATAAGA-1 17612 13726 15096.9261087926 13652.1316989885 15059 13682 NSCLC_P3
520182 0 0 0 0 0 0 0 1.32222673472942 0 0 0 0 0 0 0 0 0 0 0 0 2.35900484640394 0 0.527318697889907 0.0959114726350636 0 2.23339608298882 0 0 8.38059514654661 4.83124430274002 0 0 0 0 0 4.43416151103556 0 0 4.50667544805482 0 0 0 6.84696463667806 0 0 11.2241737419523 0 0 0 0 0 0 0 36.2702863363341 37.187130891514 CAAGTGCGACATAAGA-1 17612 13726 15096.9261087926 13652.1316989885 15084 13687 NSCLC_P3
520904 0 0 0 22.8721318450466 0 0 0 1.32222673472942 0 0 0 0 0 0 0 0 0 0 0 0 2.35900484640394 0 0.527318697889907 0.0959114726350636 0 2.23339608298882 0 0 8.38059514654661 4.83124430274002 0 0 0 0 0 0 0 0 4.50667544805482 0 0 0 0 0 0 0 0 0 0 0 0 0 0 36.2702863363341 44.0570587216307 CAAGTGCGACATAAGA-1 17612 13726 15096.9261087926 13652.1316989885 15101 13696 NSCLC_P3
520990 0 0 0 0 0 0 0 1.32222673472942 0 0 0 0.234475598269365 0 0 0.102603001603955 0 0 0 0 0 0 0 0.527318697889907 0.0959114726350636 0 2.23339608298882 0 0 0 4.83124430274002 0 0 0 0 0 0 0 6.86297159971171 4.50667544805482 0 0 0 0 0 0 0 2.10927737735111 0 0 0 0 0 0 0 52.9273823571561 CAAGTGCGACATAAGA-1 17612 13726 15096.9261087926 13652.1316989885 15125 13697 NSCLC_P3
521249 0 0 0 0 0 41.6447980343941 0 1.32222673472942 0 0 0 0 0 2.44259432899608 0 0 0 0 0 0 2.35900484640394 0 0.527318697889907 0.0959114726350636 0 2.23339608298882 0 0 8.38059514654661 4.83124430274002 0 0 0 0 0 0 0 0 4.50667544805482 0 0 0 6.84696463667806 0 0 0 0 0 0 0 0 0 0 36.2702863363341 52.0524372166084 CAAGTGCGACATAAGA-1 17612 13726 15096.9261087926 13652.1316989885 15079 13701 NSCLC_P3
229767 0 0 0 0 0 0 0 0 0 0 0 0 10.6068870645426 0 0 0 0.579703003684075 0 0 0 0 0 0 0 0 0 0 0 1.7807504773318 0 0 0 0 0 0 0 0 0 0 0 0 0 0 0 0 0 1.85612186381376 0 0 0 7.44749116821093 0 0 0 56.9436372222885 CAAGTGCGCATCTAGC-1 12068 15411 18231.4575921952 8849.94105385288 18232 8793 NSCLC_P3
230272 0 0 0 0 0 0 0 0 0 0 0 0 10.6068870645426 0 0 0 0.579703003684075 0 0 0 0 0 0 0 0 0 0 0 0 0 0 0 0 0 0 0 0 0 0 0 0 0 0 0 0 0 0 0 0 0 7.44749116821093 0 0 0 44.5410592843767 CAAGTGCGCATCTAGC-1 12068 15411 18231.4575921952 8849.94105385288 18249 8809 NSCLC_P3
230389 0 0 0 0 0 0 0 0 0 0 0 0 10.6068870645426 0 0 0 0.579703003684075 0 0 0 0 0 0 0 0 0 0 0 0 0 0 0 0 0 0 0 0 0 0 0 0 0 0 0 0 0 1.85612186381376 0 0 0 7.44749116821093 0 0 0 34.945263635817 CAAGTGCGCATCTAGC-1 12068 15411 18231.4575921952 8849.94105385288 18232 8815 NSCLC_P3
230431 0 0 0 0 0 0 0 0 0 0 0 0 10.6068870645426 0 0 0 0.579703003684075 0 0 0 0 0 0 0 0 0 0 0 0 0 0 0 0 0 0 0 0 0 0 0 0 0 0 0 0 0 0 0 0 0 7.44749116821093 0 0 0 57.753483400626 CAAGTGCGCATCTAGC-1 12068 15411 18231.4575921952 8849.94105385288 18275 8812 NSCLC_P3
230626 0 0 0 0 0 0 31.320230945322 0 0 0 14.7060322069326 0 0 0 0 0 0.579703003684075 0 0 0 0 0 0 0 0 0 0 0 0 0 0 0 0 0 0 0 0 0 0 0 0 0 0 0 0 0 0 0 0 0 0 21.1778022845549 0 0 45.6074173689158 CAAGTGCGCATCTAGC-1 12068 15411 18231.4575921952 8849.94105385288 18263 8817 NSCLC_P3
231372 0 0 0 0 12.6909778143486 31.7758211631895 31.320230945322 0 0 0 14.7060322069326 0 0 0 0.436796896475192 0 0.579703003684075 0 0 0 0 0 0 0 0 0 0 0 0 0 0 0 0 0 0 0 0 0 0 0 0 0 0 0 0 0 0 0 0 0 0 21.1778022845549 0 0 34.6640602476253 CAAGTGCGCATCTAGC-1 12068 15411 18231.4575921952 8849.94105385288 18264 8838 NSCLC_P3
231563 0 0 0 0 0 0 0 0 0 0 0 0 0 0 0.436796896475192 0 0.579703003684075 0 0 0.120802050271165 0 0 0 0 0 0 0 0 0 0 0 0 0 0 0 0 0 0 0 0 0 0 0 0 0 0 0 0 0 0 0 0 0 0 49.1876579212851 CAAGTGCGCATCTAGC-1 12068 15411 18231.4575921952 8849.94105385288 18280 8842 NSCLC_P3
231718 39.7478786826528 0 0 0 12.6909778143486 0 0 0 0 0 0 0 0 0 0.436796896475192 0 0.579703003684075 0 0 0.120802050271165 0 0 0.265315509542037 0 0 0 0 0 0 0 0 0 0 0 0 0 0 0 0 0 0 0 0 0 0.93190089773214 2.47560352484505 0 0 0 0 0 0 0 0 29.720054566073 CAAGTGCGCATCTAGC-1 12068 15411 18231.4575921952 8849.94105385288 18202 8846 NSCLC_P3
231943 0 0 0 0 0 0 0 0 0 0 0 0 0 0 0.436796896475192 0 0.579703003684075 0 0 0.120802050271165 0 0 0 0 0 0 0 0 0 0 0 0 0 0 0 0 0 0 0 0 0 0 0 0 0 0 0 0 0 0 0 0 0 0 28.6165739132399 CAAGTGCGCATCTAGC-1 12068 15411 18231.4575921952 8849.94105385288 18260 8852 NSCLC_P3
232034 0 0 0 0 0 0 0 0 0 0 0 0 0 0 0 0 0.579703003684075 0 0 0 0 0 0 0 0 0 0 0 0 0 0 0 0 0 0 0 0 0 0 0 0 0 0 0 0 0 1.85612186381376 0 0 0 0 0 0 0 6.80149662900497 CAAGTGCGCATCTAGC-1 12068 15411 18231.4575921952 8849.94105385288 18226 8854 NSCLC_P3
232222 0 0 0 0 0 31.7758211631895 0 0 0 0 0 0 0 0 0.436796896475192 0 0.579703003684075 0 0 0.120802050271165 0 0 0 0 0 0 0 26.028703244041 0 0 0 0 0 0 0 0 0 0 0 0 0 0 0 0 0 0 0 0 0 0 0 0 0 0 14.6728212429836 CAAGTGCGCATCTAGC-1 12068 15411 18231.4575921952 8849.94105385288 18243 8859 NSCLC_P3
232693 0 0 0 21.7612617929792 0 0 0 0 0 0 0 0 0 0 0.436796896475192 0 0.579703003684075 0 0 0.120802050271165 2.94530631433148 0 0 1.02844688529749 0 0 0 0 0 0 0 0 0 0 0 0 0 0 7.72248213465364 0 0 0 0 0 0.93190089773214 2.47560352484505 0 0 0 0 0 0 0 0 55.1464603744209 CAAGTGCGCATCTAGC-1 12068 15411 18231.4575921952 8849.94105385288 18282 8872 NSCLC_P3
233644 0 0 0 0 12.6909778143486 0 0 0 0 0 0 0 0 0 0.436796896475192 0 0.579703003684075 0 0 0 0 0 0.265315509542037 0 0 0 0 26.028703244041 0 0 0 0 0 0 0 5.99394740878599 0 0 0 0 0 0 0 0 0 2.47560352484505 0 0 0 0 0 0 0 0 55.8524561529763 CAAGTGCGCATCTAGC-1 12068 15411 18231.4575921952 8849.94105385288 18203 8898 NSCLC_P3
729621 0 0 0 0 0 23.509760283627 0 1.15987767355582 0 0 0 0 0 0 0 0 0 0 0 0 1.67681914227658 0 0 0.968242561019802 7.0195000242796 2.17854949498402 0 0 6.41571279987434 5.05227590523033 8.12294393567869 4.85587459633216 0 0 2.60957343830371 0 0 0 3.41341166231836 0 5.9985391131271 0 4.72512953243467 0 0 0 0 15.9445308878241 0 13.6028078983302 3.6744234703129 4.95198132115296 0 32.7221302114869 54.8326777256148 CAAGTGCGGACATCGG-1 15955 30479 31474.8707581218 16711.0673606651 31484 16657 NSCLC_P3
730401 0 0 0 0 0 23.509760283627 29.519355499512 1.15987767355582 0 0 3.66513968606432 0 0 0 0 0 0 0 0 0 1.67681914227658 0 0 0.968242561019802 7.0195000242796 2.17854949498402 0 0 6.41571279987434 5.05227590523033 0 4.85587459633216 0 0 2.60957343830371 4.92776497725124 0 4.37033803115908 3.41341166231836 0 5.9985391131271 0 4.72512953243467 0 8.99147656522935 0 0 15.9445308878241 0 13.6028078983302 3.6744234703129 4.95198132115296 6.01475849909361 32.7221302114869 53.3826141374284 CAAGTGCGGACATCGG-1 15955 30479 31474.8707581218 16711.0673606651 31505 16667 NSCLC_P3
730460 0 0 0 0 0 23.509760283627 0 1.15987767355582 0 0 0 0 0 0 0 0 0 0 0 0 1.67681914227658 0 0 0.968242561019802 0 2.17854949498402 0 0 6.41571279987434 5.05227590523033 0 4.85587459633216 0 0 2.60957343830371 0 0 4.37033803115908 3.41341166231836 0 0 0 4.72512953243467 0 0 0 0 15.9445308878241 0 13.6028078983302 0 0 0 32.7221302114869 45.5624516655235 CAAGTGCGGACATCGG-1 15955 30479 31474.8707581218 16711.0673606651 31460 16668 NSCLC_P3
730786 27.779243453558 0 0 25.3323758410824 0 23.509760283627 0 1.15987767355582 0.439689598620349 0 0 0.0609926491647801 0 0 0.152142249135756 0 0 0 0 0 1.67681914227658 14.084909289722 0 0.968242561019802 7.0195000242796 2.17854949498402 3.40859252055687 0 6.41571279987434 5.05227590523033 0 4.85587459633216 0 0 2.60957343830371 4.92776497725124 0 4.37033803115908 3.41341166231836 14.6884135256624 5.9985391131271 9.77864435773918 4.72512953243467 0 8.99147656522935 11.3983486823383 0 15.9445308878241 0 13.6028078983302 3.6744234703129 4.95198132115296 6.01475849909361 32.7221302114869 59.1768213318198 CAAGTGCGGACATCGG-1 15955 30479 31474.8707581218 16711.0673606651 31521 16674 NSCLC_P3
730874 0 0 0 0 0 23.509760283627 0 1.15987767355582 0 0 0 0 0 0 0 0 0 0 0 0 1.67681914227658 0 0 0.968242561019802 7.0195000242796 2.17854949498402 0 0 6.41571279987434 5.05227590523033 8.12294393567869 4.85587459633216 0 0 2.60957343830371 0 0 0 3.41341166231836 0 5.9985391131271 0 4.72512953243467 0 8.99147656522935 0 0 15.9445308878241 0 0 3.6744234703129 0 0 32.7221302114869 35.0781699026978 CAAGTGCGGACATCGG-1 15955 30479 31474.8707581218 16711.0673606651 31474 16676 NSCLC_P3
731036 27.779243453558 0 0 0 0 0 0 1.15987767355582 0 0 0 0.0609926491647801 0 0 0 0 0 0 0 0 1.67681914227658 0 0 0.968242561019802 7.0195000242796 2.17854949498402 0 0 6.41571279987434 5.05227590523033 8.12294393567869 4.85587459633216 0 0 0 4.92776497725124 0 0 3.41341166231836 14.6884135256624 5.9985391131271 0 4.72512953243467 0 8.99147656522935 0 0 15.9445308878241 0 13.6028078983302 0 0 0 32.7221302114869 42.7771105672181 CAAGTGCGGACATCGG-1 15955 30479 31474.8707581218 16711.0673606651 31449 16677 NSCLC_P3
731521 27.779243453558 0 0 25.3323758410824 5.64771523735716 23.509760283627 0 1.15987767355582 0 0 0 0.0609926491647801 0 0 0 0 0 0 0 0 1.67681914227658 0 0.688622563419648 0.968242561019802 7.0195000242796 2.17854949498402 3.40859252055687 0 6.41571279987434 5.05227590523033 8.12294393567869 4.85587459633216 0 0 2.60957343830371 4.92776497725124 16.7896537352959 4.37033803115908 3.41341166231836 14.6884135256624 5.9985391131271 9.77864435773918 4.72512953243467 0 8.99147656522935 11.3983486823383 0 15.9445308878241 0 13.6028078983302 3.6744234703129 4.95198132115296 6.01475849909361 32.7221302114869 50.7005317063664 CAAGTGCGGACATCGG-1 15955 30479 31474.8707581218 16711.0673606651 31432 16684 NSCLC_P3
731877 27.779243453558 0 0 0 0 23.509760283627 0 1.15987767355582 0 0 0 0 0 0 0 0 0 0 0 0 1.67681914227658 0 0 0.968242561019802 7.0195000242796 2.17854949498402 0 0 6.41571279987434 5.05227590523033 0 4.85587459633216 0 0 2.60957343830371 0 0 0 3.41341166231836 14.6884135256624 5.9985391131271 0 4.72512953243467 6.94512105648857 8.99147656522935 0 0 15.9445308878241 0 13.6028078983302 0 4.95198132115296 0 32.7221302114869 38.9776421861857 CAAGTGCGGACATCGG-1 15955 30479 31474.8707581218 16711.0673606651 31507 16689 NSCLC_P3
731988 27.779243453558 0 0 0 0 23.509760283627 0 1.15987767355582 0 0 0 0.0609926491647801 0 0 0 0 0 0 0 0 1.67681914227658 0 0 0.968242561019802 7.0195000242796 2.17854949498402 0 0 6.41571279987434 5.05227590523033 0 4.85587459633216 0 0 2.60957343830371 4.92776497725124 0 0 3.41341166231836 0 5.9985391131271 0 4.72512953243467 0 8.99147656522935 11.3983486823383 0 15.9445308878241 0 13.6028078983302 3.6744234703129 0 0 32.7221302114869 35.985568702347 CAAGTGCGGACATCGG-1 15955 30479 31474.8707581218 16711.0673606651 31445 16691 NSCLC_P3
732473 27.779243453558 0 0 0 0 0 0 1.15987767355582 0 0 0 0 0 0 0 0 0 0 0 0 1.67681914227658 0 0.688622563419648 0.968242561019802 0 2.17854949498402 0 0 6.41571279987434 5.05227590523033 0 4.85587459633216 0 0 0 0 0 0 3.41341166231836 0 0 0 4.72512953243467 0 0 0 0 0 0 0 0 0 0 32.7221302114869 24.1082918930031 CAAGTGCGGACATCGG-1 15955 30479 31474.8707581218 16711.0673606651 31454 16699 NSCLC_P3
732743 27.779243453558 0 0 0 0 23.509760283627 0 1.15987767355582 0 0 0 0.0609926491647801 0 0 0.152142249135756 0 0 0 0 0 1.67681914227658 14.084909289722 0 0.968242561019802 7.0195000242796 2.17854949498402 3.40859252055687 0 6.41571279987434 5.05227590523033 8.12294393567869 4.85587459633216 0 0 0 4.92776497725124 0 0 3.41341166231836 14.6884135256624 5.9985391131271 0 4.72512953243467 0 8.99147656522935 0 0 15.9445308878241 0 13.6028078983302 3.6744234703129 0 0 32.7221302114869 12.5280594273594 CAAGTGCGGACATCGG-1 15955 30479 31474.8707581218 16711.0673606651 31469 16700 NSCLC_P3
732744 27.779243453558 0 0 0 0 23.509760283627 0 1.15987767355582 0 0 0 0 0 0 0 0 0 0 0 0 1.67681914227658 0 0 0.968242561019802 7.0195000242796 2.17854949498402 0 0 6.41571279987434 5.05227590523033 0 4.85587459633216 0 0 2.60957343830371 4.92776497725124 0 0 3.41341166231836 0 5.9985391131271 0 4.72512953243467 0 8.99147656522935 0 0 15.9445308878241 0 13.6028078983302 3.6744234703129 0 0 32.7221302114869 15.1438283789784 CAAGTGCGGACATCGG-1 15955 30479 31474.8707581218 16711.0673606651 31487 16702 NSCLC_P3
732942 0 0 0 0 0 23.509760283627 0 1.15987767355582 0 0 0 0.0609926491647801 0 0 0 0 0 0 0 0 1.67681914227658 0 0 0.968242561019802 0 2.17854949498402 0 0 0 5.05227590523033 0 4.85587459633216 0 0 0 0 0 0 3.41341166231836 0 0 0 0 0 0 0 0 15.9445308878241 0 13.6028078983302 0 0 0 32.7221302114869 45.3121605673938 CAAGTGCGGACATCGG-1 15955 30479 31474.8707581218 16711.0673606651 31520 16707 NSCLC_P3
733006 27.779243453558 0 0 0 5.64771523735716 23.509760283627 0 1.15987767355582 0 0 0 0.0609926491647801 0 0 0 0 0 0 0 0 1.67681914227658 0 0.688622563419648 0.968242561019802 7.0195000242796 2.17854949498402 3.40859252055687 0 6.41571279987434 5.05227590523033 8.12294393567869 4.85587459633216 0 0 2.60957343830371 4.92776497725124 16.7896537352959 4.37033803115908 3.41341166231836 14.6884135256624 5.9985391131271 9.77864435773918 4.72512953243467 0 8.99147656522935 11.3983486823383 0 15.9445308878241 0 13.6028078983302 3.6744234703129 4.95198132115296 6.01475849909361 32.7221302114869 37.0944231287238 CAAGTGCGGACATCGG-1 15955 30479 31474.8707581218 16711.0673606651 31438 16707 NSCLC_P3
733480 27.779243453558 0 0 0 0 0 0 1.15987767355582 0 0 0 0 0 0 0 0 0 0 0 0 1.67681914227658 0 0 0.968242561019802 0 2.17854949498402 0 0 0 5.05227590523033 0 4.85587459633216 0 0 0 0 0 0 3.41341166231836 0 0 0 4.72512953243467 0 0 0 0 0 0 0 0 0 0 32.7221302114869 16.9044887054325 CAAGTGCGGACATCGG-1 15955 30479 31474.8707581218 16711.0673606651 31458 16710 NSCLC_P3
734027 27.779243453558 0 0 0 5.64771523735716 23.509760283627 0 1.15987767355582 0.439689598620349 0 0 0.0609926491647801 0 0 0 0 0 0 0 0 1.67681914227658 0 0.688622563419648 0.968242561019802 7.0195000242796 2.17854949498402 0 0 6.41571279987434 5.05227590523033 0 4.85587459633216 5.13420334313749 0 2.60957343830371 0 0 4.37033803115908 3.41341166231836 14.6884135256624 5.9985391131271 0 4.72512953243467 0 8.99147656522935 11.3983486823383 0 15.9445308878241 0 13.6028078983302 0 4.95198132115296 6.01475849909361 32.7221302114869 47.714358555841 CAAGTGCGGACATCGG-1 15955 30479 31474.8707581218 16711.0673606651 31428 16720 NSCLC_P3
734302 0 0 4.66569977587156 0 5.64771523735716 23.509760283627 0 1.15987767355582 0 0 0 0 0 0 0 0 0 0 0 0 1.67681914227658 0 0.688622563419648 0.968242561019802 0 0 0 0 0 5.05227590523033 0 4.85587459633216 0 0 2.60957343830371 0 0 4.37033803115908 3.41341166231836 14.6884135256624 5.9985391131271 0 4.72512953243467 0 0 11.3983486823383 0 15.9445308878241 0 13.6028078983302 0 4.95198132115296 0 32.7221302114869 35.9112257830222 CAAGTGCGGACATCGG-1 15955 30479 31474.8707581218 16711.0673606651 31441 16723 NSCLC_P3
734365 0 0 0 0 5.64771523735716 23.509760283627 0 1.15987767355582 0 0 0 0 0 0 0 0 0 0 0 0 1.67681914227658 0 0 0.968242561019802 0 2.17854949498402 0 0 0 5.05227590523033 0 4.85587459633216 0 0 2.60957343830371 0 0 0 3.41341166231836 0 0 0 4.72512953243467 0 0 0 0 0 0 0 0 4.95198132115296 0 32.7221302114869 13.0672451617319 CAAGTGCGGACATCGG-1 15955 30479 31474.8707581218 16711.0673606651 31473 16724 NSCLC_P3
734514 27.779243453558 0 0 0 0 23.509760283627 0 1.15987767355582 0 0 0 0 0 0 0 0 0 0 0 0 1.67681914227658 0 0 0.968242561019802 7.0195000242796 2.17854949498402 0 0 6.41571279987434 5.05227590523033 0 4.85587459633216 0 0 2.60957343830371 0 0 0 3.41341166231836 0 5.9985391131271 0 4.72512953243467 0 8.99147656522935 0 0 15.9445308878241 0 13.6028078983302 0 4.95198132115296 0 32.7221302114869 25.8733179135529 CAAGTGCGGACATCGG-1 15955 30479 31474.8707581218 16711.0673606651 31496 16726 NSCLC_P3
734622 27.779243453558 0 0 0 0 23.509760283627 29.519355499512 1.15987767355582 0 0 0 0 0 0 0 0 0 0 0 0 1.67681914227658 0 0 0.968242561019802 7.0195000242796 2.17854949498402 0 19.5319592775075 6.41571279987434 5.05227590523033 0 4.85587459633216 0 0 2.60957343830371 4.92776497725124 0 0 3.41341166231836 0 5.9985391131271 0 4.72512953243467 0 8.99147656522935 0 1.69002900145607 15.9445308878241 0 13.6028078983302 0 4.95198132115296 6.01475849909361 32.7221302114869 23.9418669285069 CAAGTGCGGACATCGG-1 15955 30479 31474.8707581218 16711.0673606651 31457 16727 NSCLC_P3
734774 0 0 0 0 0 23.509760283627 0 1.15987767355582 0 0 0 0 0 0 0 0 0 0 0 0 1.67681914227658 0 0 0.968242561019802 0 2.17854949498402 0 0 0 5.05227590523033 0 4.85587459633216 0 0 0 4.92776497725124 0 0 3.41341166231836 0 0 0 4.72512953243467 0 0 0 0 15.9445308878241 0 0 0 0 0 32.7221302114869 47.1017657543522 CAAGTGCGGACATCGG-1 15955 30479 31474.8707581218 16711.0673606651 31518 16730 NSCLC_P3
734913 0 0 0 0 5.64771523735716 23.509760283627 0 1.15987767355582 0 10.5259070521773 0 0.0609926491647801 0 0 0 0 0 0 0 0 1.67681914227658 0 0.688622563419648 0.968242561019802 7.0195000242796 2.17854949498402 0 0 6.41571279987434 5.05227590523033 0 4.85587459633216 0 0 2.60957343830371 4.92776497725124 0 4.37033803115908 3.41341166231836 14.6884135256624 5.9985391131271 9.77864435773918 4.72512953243467 0 8.99147656522935 11.3983486823383 0 15.9445308878241 0 13.6028078983302 0 4.95198132115296 6.01475849909361 32.7221302114869 45.9954704299035 CAAGTGCGGACATCGG-1 15955 30479 31474.8707581218 16711.0673606651 31435 16734 NSCLC_P3
735464 0 0 4.66569977587156 0 5.64771523735716 23.509760283627 0 1.15987767355582 0 10.5259070521773 0 0 0 0 0 0 0 0 0 0 1.67681914227658 0 0 0.968242561019802 7.0195000242796 2.17854949498402 0 0 6.41571279987434 5.05227590523033 0 4.85587459633216 0 0 2.60957343830371 0 0 0 3.41341166231836 0 5.9985391131271 0 4.72512953243467 0 8.99147656522935 0 0 15.9445308878241 0 13.6028078983302 0 4.95198132115296 6.01475849909361 32.7221302114869 30.5537314178724 CAAGTGCGGACATCGG-1 15955 30479 31474.8707581218 16711.0673606651 31481 16741 NSCLC_P3
735538 27.779243453558 0 0 0 0 23.509760283627 0 1.15987767355582 0 0 0 0 0 0 0 0 0 0 0 0 1.67681914227658 0 0 0.968242561019802 7.0195000242796 2.17854949498402 0 0 0 5.05227590523033 0 4.85587459633216 0 0 2.60957343830371 4.92776497725124 0 0 3.41341166231836 0 0 0 4.72512953243467 0 8.99147656522935 0 1.69002900145607 15.9445308878241 5.97565859005525 13.6028078983302 3.6744234703129 4.95198132115296 0 32.7221302114869 37.0024487455297 CAAGTGCGGACATCGG-1 15955 30479 31474.8707581218 16711.0673606651 31458 16744 NSCLC_P3
735599 0 0 0 0 0 23.509760283627 0 1.15987767355582 0 0 0 0.0609926491647801 0 0 0 0 0 0 0 0 1.67681914227658 0 0.688622563419648 0.968242561019802 7.0195000242796 2.17854949498402 0 0 6.41571279987434 5.05227590523033 0 4.85587459633216 0 0 2.60957343830371 0 0 4.37033803115908 3.41341166231836 0 5.9985391131271 0 4.72512953243467 0 8.99147656522935 0 0 15.9445308878241 0 13.6028078983302 0 0 6.01475849909361 32.7221302114869 51.6656749393536 CAAGTGCGGACATCGG-1 15955 30479 31474.8707581218 16711.0673606651 31511 16748 NSCLC_P3
736138 27.779243453558 0 0 0 5.64771523735716 23.509760283627 0 1.15987767355582 0 0 0 0.0609926491647801 0 0 0 0 1.41887298768098 0 0 0 1.67681914227658 0 0.688622563419648 0.968242561019802 7.0195000242796 2.17854949498402 3.40859252055687 0 6.41571279987434 5.05227590523033 8.12294393567869 4.85587459633216 0 0 2.60957343830371 4.92776497725124 0 4.37033803115908 3.41341166231836 14.6884135256624 5.9985391131271 9.77864435773918 4.72512953243467 0 8.99147656522935 11.3983486823383 0 15.9445308878241 0 13.6028078983302 3.6744234703129 4.95198132115296 0 32.7221302114869 57.9107270504832 CAAGTGCGGACATCGG-1 15955 30479 31474.8707581218 16711.0673606651 31432 16750 NSCLC_P3
736631 27.779243453558 0 0 0 5.64771523735716 23.509760283627 0 1.15987767355582 0 10.5259070521773 0 0 0 0 0 0 0 0 0 0 1.67681914227658 0 0 0.968242561019802 0 2.17854949498402 0 0 6.41571279987434 5.05227590523033 0 4.85587459633216 0 0 2.60957343830371 0 0 0 3.41341166231836 0 5.9985391131271 0 4.72512953243467 0 8.99147656522935 0 0 0 0 13.6028078983302 0 4.95198132115296 6.01475849909361 32.7221302114869 49.4434669309403 CAAGTGCGGACATCGG-1 15955 30479 31474.8707581218 16711.0673606651 31487 16759 NSCLC_P3
736921 0 0 0 0 0 23.509760283627 0 1.15987767355582 0 0 0 0 0 0 0 0 0 0 0 0 1.67681914227658 0 0 0.968242561019802 0 2.17854949498402 0 0 0 5.05227590523033 0 4.85587459633216 0 0 0 0 0 0 3.41341166231836 0 5.9985391131271 0 4.72512953243467 0 8.99147656522935 0 0 0 0 0 0 0 0 32.7221302114869 49.9402311834475 CAAGTGCGGACATCGG-1 15955 30479 31474.8707581218 16711.0673606651 31474 16761 NSCLC_P3
322601 0 0 0 0 5.50412744522632 0 0 1.9555172715698 0 0 0 0 0 0 0 0 0 0 0 0 3.81080854642251 0 0 0 0 0 0 0 0 0 0 0 0 0 0 0 0 0 6.34482005183504 0 0 0 0 0 0 0 0 0 0 0 0 0 0 0 45.3225960364373 CAAGTGCTCGAAGTTC-1 11734 23791 26286.9879889246 10850.2789753806 26285 10805 NSCLC_P3
322761 0 0 0 0 0 0 0 1.9555172715698 0 0 9.56324433404717 0 0 0 0 0 0 0 0 0 3.81080854642251 0 2.45308814686184 0.985721959998056 0 0 0 0 0 0 0 8.4074128597971 0 0 0 0 0 0 6.34482005183504 27.322563501836 11.1536241476034 0 9.83180932015833 0 0 0 0 0 0 0 0 10.3024772239443 0 41.1835735905092 47.2124598879202 CAAGTGCTCGAAGTTC-1 11734 23791 26286.9879889246 10850.2789753806 26308 10808 NSCLC_P3
323189 0 0 0 0 0 0 0 1.9555172715698 0 0 0 0 0 0 0 0 0 0 0 0 3.81080854642251 0 0 0.985721959998056 0 0 0 0 0 8.28665719804742 0 8.4074128597971 0 0 0 0 0 0 6.34482005183504 0 0 0 0 0 0 0 0 0 0 0 0 0 0 0 47.7118382820848 CAAGTGCTCGAAGTTC-1 11734 23791 26286.9879889246 10850.2789753806 26256 10814 NSCLC_P3
323527 0 0 0 0 0 0 0 1.9555172715698 0 0 0 0 0 0 0 0 0 0 0 0 3.81080854642251 0 0 0.985721959998056 0 0 0 0 0 0 0 8.4074128597971 0 0 0 0 0 0 6.34482005183504 0 0 0 0 0 0 0 0 0 0 0 0 0 0 0 49.8165183551484 CAAGTGCTCGAAGTTC-1 11734 23791 26286.9879889246 10850.2789753806 26328 10822 NSCLC_P3
323631 0 1.48571790821461 6.30239838480688 35.8441791228983 5.50412744522632 0 48.227623706091 1.9555172715698 1.08284107011656 0 0 0.507227099954045 9.08837251874653 0 0.375263916851849 0 0 20.4150713876666 14.4787050380566 0 3.81080854642251 21.9851994286402 2.45308814686184 0.985721959998056 11.3505375253942 0 0 33.1908509959004 0 8.28665719804742 12.9770120413212 8.4074128597971 0 7.42698604757551 4.78823598604042 0 33.2834373769209 7.52463633832039 6.34482005183504 0 0 14.09323077243 0 10.4869458739826 0 0 0 0 0 0 0 10.3024772239443 0 0 28.7155094346021 CAAGTGCTCGAAGTTC-1 11734 23791 26286.9879889246 10850.2789753806 26282 10822 NSCLC_P3
323802 0 0 0 0 5.50412744522632 0 0 1.9555172715698 0 0 0 0 0 0 0 0 0 0 0 0 3.81080854642251 0 2.45308814686184 0.985721959998056 0 0 0 0 0 0 0 8.4074128597971 0 0 0 0 0 0 6.34482005183504 0 0 0 0 0 0 0 0 0 0 0 0 10.3024772239443 0 0 25.7521859789917 CAAGTGCTCGAAGTTC-1 11734 23791 26286.9879889246 10850.2789753806 26298 10827 NSCLC_P3
324030 0 0 6.30239838480688 0 5.50412744522632 0 48.227623706091 0 0 0 0 0 0 0 0 0 0 20.4150713876666 14.4787050380566 0 0 0 0 0 0 0 0 33.1908509959004 0 0 0 0 0 0 0 0 0 0 6.34482005183504 0 0 0 0 0 0 0 0 0 0 0 0 10.3024772239443 0 0 27.2284145875172 CAAGTGCTCGAAGTTC-1 11734 23791 26286.9879889246 10850.2789753806 26270 10829 NSCLC_P3
324390 0 0 0 0 0 0 0 1.9555172715698 0 0 0 0 0 0 0 0 0 0 0 0 3.81080854642251 0 0 0.985721959998056 0 0 0 0 0 0 0 8.4074128597971 0 0 0 0 0 0 6.34482005183504 0 0 0 0 0 0 0 0 0 0 0 0 0 0 0 31.0000637362119 CAAGTGCTCGAAGTTC-1 11734 23791 26286.9879889246 10850.2789753806 26315 10837 NSCLC_P3
324514 0 0 0 0 5.50412744522632 0 0 1.9555172715698 0 0 0 0 0 0 0 0 0 0 0 0 3.81080854642251 0 0 0.985721959998056 0 0 0 0 0 8.28665719804742 0 8.4074128597971 0 0 0 0 0 0 6.34482005183504 0 0 0 0 0 0 0 0 0 0 0 0 0 0 0 39.2993958203242 CAAGTGCTCGAAGTTC-1 11734 23791 26286.9879889246 10850.2789753806 26250 10837 NSCLC_P3
325133 0 0 0 0 5.50412744522632 0 0 0 0 0 0 0 0 0 0 0 0 20.4150713876666 0 0 3.81080854642251 0 0 0 0 0 0 0 0 0 0 0 0 0 0 0 0 0 6.34482005183504 0 0 0 0 0 0 0 0 0 0 0 0 10.3024772239443 0 41.1835735905092 7.35021890798197 CAAGTGCTCGAAGTTC-1 11734 23791 26286.9879889246 10850.2789753806 26280 10848 NSCLC_P3
325178 43.5417830361171 0 0 0 0 0 0 1.9555172715698 0 0 0 0 0 0 0 0 0 0 0 0 3.81080854642251 0 0 0 0 0 0 0 0 0 0 0 0 0 0 0 0 0 6.34482005183504 0 0 0 9.83180932015833 0 0 0 0 0 0 0 0 0 0 41.1835735905092 47.9934053545468 CAAGTGCTCGAAGTTC-1 11734 23791 26286.9879889246 10850.2789753806 26239 10851 NSCLC_P3
325240 0 0 0 0 0 0 0 1.9555172715698 0 0 0 0 0 0 0 0 0 0 0 0 3.81080854642251 0 0 0 0 0 0 0 0 0 0 8.4074128597971 0 0 0 0 0 0 6.34482005183504 0 0 0 0 0 0 0 0 0 0 0 0 0 0 0 43.0180540384522 CAAGTGCTCGAAGTTC-1 11734 23791 26286.9879889246 10850.2789753806 26330 10851 NSCLC_P3
325354 0 0 4.09446917232146 0 2.9331956133908 0 26.9212281709263 0.367995323982186 0 10.8065253851529 3.06279423691793 0 0 0 0 0 0 0 8.67594862526209 0 1.63081250486987 0 0 0 0 0 0 18.4684028513216 0 5.46847414711647 0 4.24793617043852 0 0 0 0 17.0857269547945 0 4.14655829108074 0 0 0 0 0 0 0 0 0 0 0 0 6.28453890667031 5.00674948641802 0 34.3143040814347 CAAGTGCTCGAAGTTC-1 11734 23791 26286.9879889246 10850.2789753806 26253 10855 NSCLC_P3
325414 0 0 0 0 0 0 0 0.367995323982186 0 0 0 0 0 0 0 0 0 0 0 0 1.63081250486987 0 0.242784126618282 0.832854859473379 0 0 0 0 6.01145273526662 5.46847414711647 0 4.24793617043852 0 0 0 0 0 0 4.14655829108074 0 0 0 0 0 0 0 0 0 0 0 0 6.28453890667031 0 30.9334569367939 17.0033708827265 CAAGTGCTCGAAGTTC-1 11734 23791 26286.9879889246 10850.2789753806 26303 10856 NSCLC_P3
325780 0 0 0 0 2.9331956133908 0 26.9212281709263 0.367995323982186 0 0 3.06279423691793 0 0 0 0 0 0 8.95368922045475 8.67594862526209 0 1.63081250486987 0 0 0.832854859473379 0 0 0 18.4684028513216 0 5.46847414711647 0 4.24793617043852 0 0 2.35245673757191 0 0 0 4.14655829108074 0 0 0 0 5.98565409009788 0 0 0 0 0 0 0 6.28453890667031 0 30.9334569367939 56.2233167297725 CAAGTGCTCGAAGTTC-1 11734 23791 26286.9879889246 10850.2789753806 26232 10862 NSCLC_P3
325781 0 0 0 0 0 0 0 0.367995323982186 0 0 0 0 0 0 0 0 0 0 0 0 1.63081250486987 0 0 0 0 0 0 0 0 0 0 4.24793617043852 0 0 2.35245673757191 0 0 0 4.14655829108074 0 0 0 0 0 0 0 0 0 0 0 0 0 0 0 14.7704557491104 CAAGTGCTCGAAGTTC-1 11734 23791 26286.9879889246 10850.2789753806 26278 10862 NSCLC_P3
326135 0 0 0 0 0 0 0 0.367995323982186 0 0 0 0 0 0 0 0 0 0 0 0 1.63081250486987 0 0.242784126618282 0.832854859473379 0 0 0 0 6.01145273526662 5.46847414711647 0 4.24793617043852 0 0 0 0 0 0 4.14655829108074 0 0 0 4.63226436964298 0 0 0 0 0 0 0 0 0 0 30.9334569367939 42.848240590612 CAAGTGCTCGAAGTTC-1 11734 23791 26286.9879889246 10850.2789753806 26326 10868 NSCLC_P3
326311 0 0 0 0 0 24.8701449441505 0 0.367995323982186 0 0 0 0 0 0 0 0 0 0 0 0 1.63081250486987 0 0 0.832854859473379 0 0 0 0 6.01145273526662 5.46847414711647 0 4.24793617043852 0 0 2.35245673757191 0 0 0 4.14655829108074 0 0 0 4.63226436964298 0 0 0 0 0 0 0 0 0 0 30.9334569367939 20.9353514202815 CAAGTGCTCGAAGTTC-1 11734 23791 26286.9879889246 10850.2789753806 26284 10871 NSCLC_P3
326474 0 0.5347505799418 0 0 2.9331956133908 0 26.9212281709263 0.367995323982186 0 0 3.06279423691793 0 0 0 0 0 0 8.95368922045475 8.67594862526209 0 1.63081250486987 0 0.242784126618282 0.832854859473379 0 0 0 18.4684028513216 6.01145273526662 5.46847414711647 0 4.24793617043852 0 0 2.35245673757191 0 0 0 4.14655829108074 14.4804845661331 0 0 0 5.98565409009788 0 0 1.536413132778 0 0 0 0 6.28453890667031 0 0 33.1089489565929 CAAGTGCTCGAAGTTC-1 11734 23791 26286.9879889246 10850.2789753806 26262 10872 NSCLC_P3
326934 32.5481400521873 0.5347505799418 0 19.6265784014369 0 24.8701449441505 0 0.367995323982186 0.180953659836409 10.8065253851529 3.06279423691793 0.0940152819523888 0 1.70854755260017 0.0927536173534777 0 1.39799231404275 0 8.67594862526209 1.26833780808223 1.63081250486987 0 0.242784126618282 0.832854859473379 0 3.40744682173444 0 0 6.01145273526662 5.46847414711647 0 4.24793617043852 0 0 2.35245673757191 0 0 4.61191302961952 4.14655829108074 14.4804845661331 5.73897918073372 0 4.63226436964298 0 0 0 1.536413132778 0 0 0 0 6.28453890667031 0 30.9334569367939 34.6434099410703 CAAGTGCTCGAAGTTC-1 11734 23791 26286.9879889246 10850.2789753806 26303 10881 NSCLC_P3
326935 0 0 0 0 0 24.8701449441505 0 0.367995323982186 0 0 0 0 0 0 0 0 0 0 0 0 1.63081250486987 0 0 0 0 0 0 0 6.01145273526662 5.46847414711647 0 4.24793617043852 0 0 2.35245673757191 0 0 0 4.14655829108074 0 0 0 4.63226436964298 0 0 0 0 0 0 0 0 0 0 30.9334569367939 56.4603455121271 CAAGTGCTCGAAGTTC-1 11734 23791 26286.9879889246 10850.2789753806 26333 10883 NSCLC_P3
327039 32.5481400521873 0 0 0 0 0 0 0.367995323982186 0 10.8065253851529 3.06279423691793 0 5.72240869723611 0 0 0 0 0 8.67594862526209 0 1.63081250486987 0 0 0 0 0 0 0 0 5.46847414711647 0 4.24793617043852 0 0 2.35245673757191 0 0 0 4.14655829108074 0 0 0 0 0 0 0 0 0 0 0 0 6.28453890667031 0 0 36.2194369257691 CAAGTGCTCGAAGTTC-1 11734 23791 26286.9879889246 10850.2789753806 26281 10886 NSCLC_P3
327210 0 0 0 0 2.9331956133908 24.8701449441505 0 0.367995323982186 0 10.8065253851529 0 0 0 0 0 0 0 0 0 0 1.63081250486987 0 0 0.832854859473379 0 0 0 0 6.01145273526662 5.46847414711647 0 4.24793617043852 0 0 2.35245673757191 0 0 4.61191302961952 4.14655829108074 0 0 0 4.63226436964298 0 0 0 0 0 0 0 0 0 0 0 50.8833039691814 CAAGTGCTCGAAGTTC-1 11734 23791 26286.9879889246 10850.2789753806 26320 10889 NSCLC_P3
327372 0 0 0 0 0 0 26.9212281709263 0.367995323982186 0 0 0 0 0 0 0.0927536173534777 0 0 0 0 0 1.63081250486987 0 0 0.832854859473379 0 0 0 0 0 5.46847414711647 0 4.24793617043852 0 0 2.35245673757191 0 0 0 4.14655829108074 14.4804845661331 0 0 0 0 0 0 0 16.3843428232426 0 0 0 6.28453890667031 0 0 45.8934356047797 CAAGTGCTCGAAGTTC-1 11734 23791 26286.9879889246 10850.2789753806 26264 10890 NSCLC_P3
328319 0 0 4.09446917232146 0 2.9331956133908 24.8701449441505 26.9212281709263 0.367995323982186 0 10.8065253851529 3.06279423691793 0 0 0 0 0 0 8.95368922045475 8.67594862526209 0 1.63081250486987 0 0 0 0 0 0 18.4684028513216 0 5.46847414711647 0 4.24793617043852 5.08873161565893 0 2.35245673757191 0 17.0857269547945 4.61191302961952 4.14655829108074 0 0 0 4.63226436964298 0 0 0 0 0 0 0 0 6.28453890667031 5.00674948641802 30.9334569367939 57.7560808199439 CAAGTGCTCGAAGTTC-1 11734 23791 26286.9879889246 10850.2789753806 26289 10908 NSCLC_P3
36655 0 0 0 0 45.3052803245855 0 0 5.13936098966892 0 46.8941053515475 0 0 0 0 0 0 0 43.4761177223877 0 0 7.65161183592652 0 0 0 0 0 0 50.4892654196317 0 9.69853743417288 0 0 0 0 0 0 0 0 12.8344733311233 0 0 0 0 0 14.524293514262 0 0 0 0 0 10.0004047230199 0 0 43.6525087339581 58.3786232471099 CAAGTGGAGTGCAGCC-1 4531 20508 25159.4858088975 3097.57246319133 25123 3052 NSCLC_P3
36656 0 0 0 0 45.3052803245855 117.719491787987 0 5.13936098966892 0 0 0 0 0 0 0 0 0 0 0 0 7.65161183592652 0 0 3.41763091739386 0 0 0 0 0 9.69853743417288 0 0 0 0 0 0 0 0 12.8344733311233 0 0 0 0 0 0 0 0 0 0 0 0 0 0 43.6525087339581 48.2538040524924 CAAGTGGAGTGCAGCC-1 4531 20508 25159.4858088975 3097.57246319133 25141 3053 NSCLC_P3
37055 0 0 0 0 0 117.719491787987 0 5.13936098966892 0 0 0 0 0 0 0 0 0 0 0 0 7.65161183592652 0 0 3.41763091739386 0 0 0 0 0 9.69853743417288 0 19.0311921357664 0 0 0 0 0 0 12.8344733311233 0 0 0 0 0 0 0 0 0 0 0 0 0 0 43.6525087339581 35.857705496187 CAAGTGGAGTGCAGCC-1 4531 20508 25159.4858088975 3097.57246319133 25169 3063 NSCLC_P3
37135 0 0 0 0 0 0 0 5.13936098966892 0 0 0 0 0 0 0 0 0 0 0 0 7.65161183592652 0 0 3.41763091739386 0 0 0 0 0 9.69853743417288 0 0 0 0 0 14.4938880923802 0 0 12.8344733311233 0 0 0 0 0 14.524293514262 0 0 0 0 0 0 0 0 43.6525087339581 41.5698911490569 CAAGTGGAGTGCAGCC-1 4531 20508 25159.4858088975 3097.57246319133 25184 3064 NSCLC_P3
37213 0 0 8.102010732503 0 45.3052803245855 117.719491787987 59.6058825651414 5.13936098966892 0 46.8941053515475 0 0 11.4155817261089 0 3.15785267317102 0 0 43.4761177223877 16.835194625647 0 0 0 0 0 0 0 0 50.4892654196317 0 9.69853743417288 0 0 10.5312351015918 0 0 14.4938880923802 36.5024532342615 0 12.8344733311233 0 0 0 0 0 0 0 0 0 0 0 10.0004047230199 25.9124382106859 0 0 41.7824149248594 CAAGTGGAGTGCAGCC-1 4531 20508 25159.4858088975 3097.57246319133 25129 3069 NSCLC_P3
37214 0 0 0 0 0 0 0 5.13936098966892 0 0 0 0 0 0 0 0 0 0 0 0 7.65161183592652 0 0 3.41763091739386 0 0 0 0 0 9.69853743417288 0 19.0311921357664 0 0 0 0 0 0 12.8344733311233 0 0 0 14.04058151729 0 0 0 0 0 0 0 0 0 0 43.6525087339581 47.7686624606501 CAAGTGGAGTGCAGCC-1 4531 20508 25159.4858088975 3097.57246319133 25197 3068 NSCLC_P3
37237 56.7538936463675 0 0 0 45.3052803245855 0 59.6058825651414 0 0 0 16.7702975240525 0 11.4155817261089 0 3.15785267317102 0 0 0 0 0 0 0 0 0 0 0 0 50.4892654196317 0 9.69853743417288 0 0 10.5312351015918 0 0 0 0 0 12.8344733311233 0 0 0 0 13.8483487244508 0 0 0 0 0 0 10.0004047230199 25.9124382106859 0 0 54.9103157255949 CAAGTGGAGTGCAGCC-1 4531 20508 25159.4858088975 3097.57246319133 25112 3070 NSCLC_P3
37560 0 0 0 0 45.3052803245855 0 0 5.13936098966892 0 0 0 0 11.4155817261089 0 0 0 0 0 0 0 7.65161183592652 0 0 3.41763091739386 0 0 0 0 0 9.69853743417288 0 0 10.5312351015918 0 0 0 0 0 12.8344733311233 0 0 0 0 0 0 0 0 0 0 0 10.0004047230199 25.9124382106859 0 0 32.3486392595846 CAAGTGGAGTGCAGCC-1 4531 20508 25159.4858088975 3097.57246319133 25133 3079 NSCLC_P3
37561 0 0 0 0 0 0 0 5.13936098966892 0 0 0 0 0 0 0 0 0 0 0 0 7.65161183592652 0 0 3.41763091739386 0 0 0 0 0 9.69853743417288 0 0 0 0 0 0 0 0 12.8344733311233 0 0 0 14.04058151729 0 14.524293514262 0 0 0 0 0 0 0 0 43.6525087339581 18.7418661262248 CAAGTGGAGTGCAGCC-1 4531 20508 25159.4858088975 3097.57246319133 25162 3079 NSCLC_P3
37651 0 0 0 0 45.3052803245855 0 0 0 0 0 16.7702975240525 0 11.4155817261089 0 0 0 0 0 0 0 7.65161183592652 0 6.48343681285182 3.41763091739386 0 0 0 0 0 9.69853743417288 0 0 10.5312351015918 0 0 0 0 0 12.8344733311233 35.0937410274131 0 0 0 0 0 0 0 0 0 0 10.0004047230199 25.9124382106859 0 43.6525087339581 42.0890221762205 CAAGTGGAGTGCAGCC-1 4531 20508 25159.4858088975 3097.57246319133 25120 3083 NSCLC_P3
37817 56.7538936463675 0 0 39.1445057226332 45.3052803245855 0 59.6058825651414 5.13936098966892 0 0 16.7702975240525 0 11.4155817261089 0 3.15785267317102 0 0 0 0 0 7.65161183592652 0 0 0 0 0 0 50.4892654196317 13.1187483465764 9.69853743417288 0 0 10.5312351015918 0 0 14.4938880923802 0 10.5397704811389 12.8344733311233 0 0 0 14.04058151729 13.8483487244508 0 0 3.68806078934263 0 11.9298967671557 0 10.0004047230199 25.9124382106859 9.77160950094577 0 55.9175303631092 CAAGTGGAGTGCAGCC-1 4531 20508 25159.4858088975 3097.57246319133 25105 3085 NSCLC_P3
37818 0 0 0 0 0 0 0 5.13936098966892 0 0 0 0 0 0 0 0 0 0 0 0 7.65161183592652 0 0 3.41763091739386 0 0 0 0 0 9.69853743417288 0 0 0 0 0 0 0 0 12.8344733311233 0 0 0 14.04058151729 0 14.524293514262 0 0 0 0 0 0 0 0 43.6525087339581 29.3439799706634 CAAGTGGAGTGCAGCC-1 4531 20508 25159.4858088975 3097.57246319133 25186 3085 NSCLC_P3
38214 0 0 0 0 0 0 0 5.13936098966892 0 0 0 0 0 0 0 0 0 0 0 0 7.65161183592652 0 0 3.41763091739386 0 0 0 0 13.1187483465764 9.69853743417288 0 0 0 0 8.8050840116102 0 0 0 12.8344733311233 0 13.3074963289729 0 14.04058151729 0 14.524293514262 0 0 0 0 0 0 0 0 43.6525087339581 56.6269925850421 CAAGTGGAGTGCAGCC-1 4531 20508 25159.4858088975 3097.57246319133 25216 3094 NSCLC_P3
38348 0 3.05573865185389 0 39.1445057226332 45.3052803245855 0 59.6058825651414 5.13936098966892 0 0 16.7702975240525 0 11.4155817261089 0 3.15785267317102 0 0 0 16.835194625647 0 7.65161183592652 0 0 0 0 0 0 50.4892654196317 13.1187483465764 9.69853743417288 0 0 0 0 8.8050840116102 14.4938880923802 0 10.5397704811389 12.8344733311233 35.0937410274131 0 0 0 13.8483487244508 0 0 3.68806078934263 0 11.9298967671557 0 10.0004047230199 25.9124382106859 9.77160950094577 0 48.5465405502768 CAAGTGGAGTGCAGCC-1 4531 20508 25159.4858088975 3097.57246319133 25111 3100 NSCLC_P3
38433 0 0 0 0 0 0 0 5.13936098966892 0 0 0 0 0 0 0 0 0 0 0 0 7.65161183592652 0 0 3.41763091739386 0 0 0 0 0 9.69853743417288 0 0 0 0 8.8050840116102 0 0 0 12.8344733311233 0 0 0 14.04058151729 0 14.524293514262 0 0 0 0 0 0 0 0 43.6525087339581 20.2549206415487 CAAGTGGAGTGCAGCC-1 4531 20508 25159.4858088975 3097.57246319133 25179 3103 NSCLC_P3
38486 0 0 0 0 45.3052803245855 0 0 5.13936098966892 0 0 0 0 0 0 3.15785267317102 0 0 0 0 0 7.65161183592652 0 0 0 0 0 0 50.4892654196317 0 9.69853743417288 13.1112993881574 0 0 0 0 0 0 0 12.8344733311233 0 0 0 0 0 0 0 0 0 0 0 10.0004047230199 25.9124382106859 9.77160950094577 43.6525087339581 23.8995042157934 CAAGTGGAGTGCAGCC-1 4531 20508 25159.4858088975 3097.57246319133 25136 3102 NSCLC_P3
38487 0 0 0 0 0 0 0 5.13936098966892 0 0 0 0 0 0 0 0 0 0 0 0 7.65161183592652 0 0 3.41763091739386 0 0 0 0 0 9.69853743417288 0 0 0 0 0 0 0 0 12.8344733311233 0 0 0 0 0 14.524293514262 0 0 0 0 0 0 0 0 43.6525087339581 40.0335425351526 CAAGTGGAGTGCAGCC-1 4531 20508 25159.4858088975 3097.57246319133 25199 3104 NSCLC_P3
38779 0 0 0 0 0 0 0 5.13936098966892 0 0 0 0 0 0 0 0 0 0 0 0 7.65161183592652 0 0 3.41763091739386 0 0 0 0 0 9.69853743417288 0 0 0 0 8.8050840116102 0 0 0 12.8344733311233 0 0 0 0 0 14.524293514262 0 0 0 0 0 0 0 0 43.6525087339581 14.6401183137392 CAAGTGGAGTGCAGCC-1 4531 20508 25159.4858088975 3097.57246319133 25157 3112 NSCLC_P3
39004 56.7538936463675 3.05573865185389 0 39.1445057226332 0 0 59.6058825651414 5.13936098966892 3.34948563862387 0 16.7702975240525 0 11.4155817261089 0 3.15785267317102 58.6639923199116 0 0 0 6.32375803132364 0 0 0 0 0 13.5811093875483 7.95299543564902 50.4892654196317 13.1187483465764 9.69853743417288 13.1112993881574 0 0 0 8.8050840116102 14.4938880923802 36.5024532342615 10.5397704811389 12.8344733311233 35.0937410274131 13.3074963289729 0 0 0 0 0 3.68806078934263 35.8570433872235 11.9298967671557 0 10.0004047230199 25.9124382106859 0 0 44.4822979950176 CAAGTGGAGTGCAGCC-1 4531 20508 25159.4858088975 3097.57246319133 25119 3116 NSCLC_P3
39031 56.7538936463675 3.05573865185389 0 39.1445057226332 45.3052803245855 0 59.6058825651414 5.13936098966892 3.34948563862387 46.8941053515475 16.7702975240525 0 0 6.59656297002468 3.15785267317102 58.6639923199116 0 0 16.835194625647 6.32375803132364 0 23.5050103726559 6.48343681285182 0 0 13.5811093875483 7.95299543564902 50.4892654196317 13.1187483465764 9.69853743417288 13.1112993881574 0 0 0 8.8050840116102 14.4938880923802 36.5024532342615 10.5397704811389 12.8344733311233 35.0937410274131 13.3074963289729 0 0 0 14.524293514262 0 3.68806078934263 35.8570433872235 11.9298967671557 28.1498391260727 0 25.9124382106859 9.77160950094577 0 58.1892398238838 CAAGTGGAGTGCAGCC-1 4531 20508 25159.4858088975 3097.57246319133 25105 3118 NSCLC_P3
39071 56.7538936463675 0 0 0 45.3052803245855 0 59.6058825651414 5.13936098966892 0 0 16.7702975240525 0 11.4155817261089 0 3.15785267317102 0 0 0 0 0 7.65161183592652 0 0 0 0 0 7.95299543564902 50.4892654196317 13.1187483465764 9.69853743417288 0 0 10.5312351015918 0 8.8050840116102 14.4938880923802 0 0 12.8344733311233 35.0937410274131 0 0 0 0 0 0 3.68806078934263 35.8570433872235 11.9298967671557 0 10.0004047230199 25.9124382106859 9.77160950094577 0 31.0604400397123 CAAGTGGAGTGCAGCC-1 4531 20508 25159.4858088975 3097.57246319133 25137 3119 NSCLC_P3
39263 0 0 0 39.1445057226332 0 117.719491787987 0 5.13936098966892 0 0 0 0 0 0 0 0 0 0 0 0 7.65161183592652 0 0 3.41763091739386 0 0 0 0 13.1187483465764 9.69853743417288 0 0 0 0 8.8050840116102 0 0 0 12.8344733311233 0 13.3074963289729 0 14.04058151729 0 14.524293514262 0 0 0 0 0 0 0 0 43.6525087339581 57.8975525106316 CAAGTGGAGTGCAGCC-1 4531 20508 25159.4858088975 3097.57246319133 25211 3124 NSCLC_P3
39340 56.7538936463675 3.05573865185389 0 39.1445057226332 0 0 59.6058825651414 5.13936098966892 3.34948563862387 0 16.7702975240525 0 11.4155817261089 6.59656297002468 3.15785267317102 58.6639923199116 12.1392007176336 0 0 6.32375803132364 0 0 6.48343681285182 0 0 13.5811093875483 7.95299543564902 50.4892654196317 13.1187483465764 9.69853743417288 0 0 0 0 0 14.4938880923802 36.5024532342615 10.5397704811389 12.8344733311233 35.0937410274131 13.3074963289729 0 0 0 0 0 3.68806078934263 35.8570433872235 11.9298967671557 28.1498391260727 10.0004047230199 25.9124382106859 0 0 43.9252119690541 CAAGTGGAGTGCAGCC-1 4531 20508 25159.4858088975 3097.57246319133 25126 3126 NSCLC_P3
39532 56.7538936463675 3.05573865185389 0 39.1445057226332 45.3052803245855 0 59.6058825651414 5.13936098966892 3.34948563862387 46.8941053515475 16.7702975240525 0 0 0 3.15785267317102 0 0 0 0 6.32375803132364 0 0 0 0 0 13.5811093875483 7.95299543564902 50.4892654196317 13.1187483465764 0 0 19.0311921357664 0 0 8.8050840116102 14.4938880923802 36.5024532342615 10.5397704811389 12.8344733311233 35.0937410274131 0 0 0 13.8483487244508 0 0 3.68806078934263 0 11.9298967671557 0 0 25.9124382106859 0 0 58.6528544689822 CAAGTGGAGTGCAGCC-1 4531 20508 25159.4858088975 3097.57246319133 25112 3132 NSCLC_P3
39661 0 3.05573865185389 0 0 45.3052803245855 0 59.6058825651414 5.13936098966892 0 0 16.7702975240525 0 0 0 3.15785267317102 0 0 0 0 0 0 0 6.48343681285182 0 0 13.5811093875483 0 50.4892654196317 13.1187483465764 0 0 0 0 0 8.8050840116102 14.4938880923802 0 10.5397704811389 12.8344733311233 35.0937410274131 0 0 0 13.8483487244508 0 0 3.68806078934263 0 0 0 10.0004047230199 25.9124382106859 0 0 44.457754026778 CAAGTGGAGTGCAGCC-1 4531 20508 25159.4858088975 3097.57246319133 25134 3134 NSCLC_P3
39946 56.7538936463675 0 0 0 45.3052803245855 0 59.6058825651414 5.13936098966892 0 46.8941053515475 16.7702975240525 0 11.4155817261089 0 3.15785267317102 0 0 0 0 0 7.65161183592652 0 6.48343681285182 0 0 0 0 50.4892654196317 0 9.69853743417288 0 0 0 0 8.8050840116102 14.4938880923802 0 0 12.8344733311233 35.0937410274131 0 0 0 0 0 0 3.68806078934263 0 0 0 10.0004047230199 25.9124382106859 0 0 45.7797948082174 CAAGTGGAGTGCAGCC-1 4531 20508 25159.4858088975 3097.57246319133 25145 3141 NSCLC_P3
39984 56.7538936463675 3.05573865185389 0 39.1445057226332 0 0 0 5.13936098966892 0 0 16.7702975240525 0 11.4155817261089 0 3.15785267317102 0 0 0 0 0 7.65161183592652 0 0 3.41763091739386 0 0 7.95299543564902 50.4892654196317 13.1187483465764 9.69853743417288 0 0 0 0 0 14.4938880923802 0 0 12.8344733311233 0 0 0 14.04058151729 0 0 0 0 0 0 0 10.0004047230199 25.9124382106859 0 43.6525087339581 43.4986229568609 CAAGTGGAGTGCAGCC-1 4531 20508 25159.4858088975 3097.57246319133 25157 3141 NSCLC_P3
40023 0 0 0 0 0 0 0 5.13936098966892 0 0 0 0 0 0 0 0 0 0 0 0 7.65161183592652 0 0 3.41763091739386 0 0 0 0 0 9.69853743417288 0 0 0 0 0 0 0 0 12.8344733311233 0 0 0 14.04058151729 0 14.524293514262 0 3.68806078934263 0 0 0 0 0 0 43.6525087339581 56.1129255605787 CAAGTGGAGTGCAGCC-1 4531 20508 25159.4858088975 3097.57246319133 25191 3144 NSCLC_P3
40065 0 3.05573865185389 0 0 45.3052803245855 0 59.6058825651414 0 0 46.8941053515475 16.7702975240525 0 0 0 3.15785267317102 0 0 0 0 0 0 0 6.48343681285182 0 0 0 0 50.4892654196317 0 0 0 0 0 0 8.8050840116102 14.4938880923802 0 10.5397704811389 12.8344733311233 0 13.3074963289729 0 0 13.8483487244508 0 0 3.68806078934263 0 0 0 0 25.9124382106859 0 0 54.7243344090504 CAAGTGGAGTGCAGCC-1 4531 20508 25159.4858088975 3097.57246319133 25134 3146 NSCLC_P3
40377 0 0 0 0 45.3052803245855 0 59.6058825651414 5.13936098966892 0 0 16.7702975240525 0 11.4155817261089 0 3.15785267317102 0 0 0 0 0 0 0 6.48343681285182 0 0 0 0 50.4892654196317 13.1187483465764 9.69853743417288 0 0 0 0 0 14.4938880923802 0 0 12.8344733311233 35.0937410274131 0 0 0 0 0 0 0 0 11.9298967671557 0 10.0004047230199 25.9124382106859 0 0 55.6262579101668 CAAGTGGAGTGCAGCC-1 4531 20508 25159.4858088975 3097.57246319133 25148 3152 NSCLC_P3
40435 0 0 0 0 0 0 0 5.13936098966892 0 0 0 0 0 0 3.15785267317102 0 0 0 0 0 7.65161183592652 0 0 3.41763091739386 0 0 7.95299543564902 0 13.1187483465764 9.69853743417288 0 0 0 0 0 14.4938880923802 0 0 12.8344733311233 0 0 0 0 0 0 0 0 0 0 0 10.0004047230199 25.9124382106859 0 0 58.5331239268295 CAAGTGGAGTGCAGCC-1 4531 20508 25159.4858088975 3097.57246319133 25163 3156 NSCLC_P3
315513 0 0.713277517119183 4.17487766327605 0 0 0 31.320230945322 0 0.0951631347683532 0 0 0.0368805962209624 0 0 0.436796896475192 26.222469693168 0.579703003684075 4.96984459797915 0 0.120802050271165 0 0 0.265315509542037 1.02844688529749 3.97703815518183 0 0 0 1.7807504773318 0 0 0 0 3.1161506636922 0 0 0 7.33183692223951 0 0 1.53857884102008 3.36985666105255 0 0 0.93190089773214 2.47560352484505 0 0 0 9.02750950434642 0 0 4.45161720039412 0 55.225590779785 CAAGTGTCTGTAGCCG-1 14045 15420 17693.2151736577 10731.0882695851 17678 10678 NSCLC_P3
316206 39.7478786826528 0.713277517119183 4.17487766327605 0 0 0 31.320230945322 0 0.0951631347683532 0 0 0.0368805962209624 0 0 0.436796896475192 26.222469693168 0.579703003684075 4.96984459797915 0 0.120802050271165 0 0 0.265315509542037 0 0 1.41560834456993 0 0 1.7807504773318 0 0 0 0 3.1161506636922 0 0 0 7.33183692223951 0 0 1.53857884102008 3.36985666105255 0 0 0.93190089773214 2.47560352484505 1.85612186381376 0 4.77636478443327 9.02750950434642 0 0 4.45161720039412 0 46.8342181914205 CAAGTGTCTGTAGCCG-1 14045 15420 17693.2151736577 10731.0882695851 17669 10691 NSCLC_P3
316207 39.7478786826528 0.713277517119183 4.17487766327605 21.7612617929792 0 0 31.320230945322 1.16926015252494 0.0951631347683532 0 14.7060322069326 0.0368805962209624 0 3.04186957473687 0.436796896475192 26.222469693168 0.579703003684075 4.96984459797915 0 0.120802050271165 0 18.5557948830846 0.265315509542037 1.02844688529749 3.97703815518183 1.41560834456993 4.29543008213159 26.028703244041 1.7807504773318 5.31402610435271 0 0 0 3.1161506636922 0 0 10.686718280805 7.33183692223951 0 19.9750758814754 1.53857884102008 3.36985666105255 0 7.66328851971375 0.93190089773214 2.47560352484505 1.85612186381376 16.8078819434965 4.77636478443327 9.02750950434642 0 21.1778022845549 4.45161720039412 0 42.3390560872161 CAAGTGTCTGTAGCCG-1 14045 15420 17693.2151736577 10731.0882695851 17683 10690 NSCLC_P3
316267 0 0 4.17487766327605 0 0 0 0 0 0 0 0 0.0368805962209624 0 0 0 0 0 4.96984459797915 0 0.120802050271165 0 0 0 1.02844688529749 0 0 0 0 0 0 0 0 0 3.1161506636922 0 0 0 0 0 0 0 0 0 0 0 0 0 0 0 0 0 0 0 0 41.4477292073608 CAAGTGTCTGTAGCCG-1 14045 15420 17693.2151736577 10731.0882695851 17707 10692 NSCLC_P3
316725 39.7478786826528 0 0 0 0 0 31.320230945322 0 0.0951631347683532 0 0 0.0368805962209624 0 0 0.436796896475192 26.222469693168 0.579703003684075 4.96984459797915 0 0.120802050271165 0 0 0.265315509542037 0 0 1.41560834456993 0 0 1.7807504773318 0 0 0 0 3.1161506636922 0 0 0 0 0 19.9750758814754 1.53857884102008 3.36985666105255 0 0 0.93190089773214 2.47560352484505 0 16.8078819434965 0 0 0 0 0 0 30.3820943253004 CAAGTGTCTGTAGCCG-1 14045 15420 17693.2151736577 10731.0882695851 17689 10701 NSCLC_P3
317116 0 0.713277517119183 4.17487766327605 0 0 0 31.320230945322 0 0.0951631347683532 0 0 0.0368805962209624 0 0 0 26.222469693168 0.579703003684075 4.96984459797915 0 0.120802050271165 0 0 0.265315509542037 1.02844688529749 0 1.41560834456993 0 0 1.7807504773318 0 0 0 0 3.1161506636922 0 0 0 0 0 19.9750758814754 1.53857884102008 3.36985666105255 0 0 0.93190089773214 2.47560352484505 0 16.8078819434965 0 9.02750950434642 0 0 0 0 42.0812994304549 CAAGTGTCTGTAGCCG-1 14045 15420 17693.2151736577 10731.0882695851 17727 10706 NSCLC_P3
317187 0 0 0 21.7612617929792 0 0 31.320230945322 0 0.0951631347683532 0 0 0.0368805962209624 10.6068870645426 0 0.436796896475192 26.222469693168 0.579703003684075 4.96984459797915 11.11628680304 0.120802050271165 2.94530631433148 18.5557948830846 0.265315509542037 1.02844688529749 3.97703815518183 1.41560834456993 4.29543008213159 26.028703244041 1.7807504773318 5.31402610435271 9.07160111481885 0 9.02198714107884 3.1161506636922 0 5.99394740878599 10.686718280805 0 0 19.9750758814754 1.53857884102008 3.36985666105255 0 7.66328851971375 0.93190089773214 2.47560352484505 1.85612186381376 0 0 9.02750950434642 0 0 0 0 25.4319931624148 CAAGTGTCTGTAGCCG-1 14045 15420 17693.2151736577 10731.0882695851 17679 10710 NSCLC_P3
317707 39.7478786826528 0.713277517119183 4.17487766327605 21.7612617929792 0 0 31.320230945322 0 0.0951631347683532 0 0 0.0368805962209624 0 0 0.436796896475192 26.222469693168 0.579703003684075 4.96984459797915 0 0.120802050271165 0 0 0.265315509542037 1.02844688529749 0 1.41560834456993 0 0 1.7807504773318 0 0 0 0 3.1161506636922 0 0 0 0 0 19.9750758814754 1.53857884102008 3.36985666105255 0 0 0.93190089773214 2.47560352484505 0 16.8078819434965 4.77636478443327 9.02750950434642 0 0 0 0 22.6887502504896 CAAGTGTCTGTAGCCG-1 14045 15420 17693.2151736577 10731.0882695851 17711 10717 NSCLC_P3
317812 39.7478786826528 0 0 21.7612617929792 0 0 31.320230945322 0 0.0951631347683532 0 0 0.0368805962209624 0 0 0.436796896475192 26.222469693168 0.579703003684075 4.96984459797915 0 0.120802050271165 0 0 0.265315509542037 0 3.97703815518183 1.41560834456993 0 0 1.7807504773318 0 0 0 0 3.1161506636922 0 0 0 0 0 19.9750758814754 1.53857884102008 3.36985666105255 0 0 0.93190089773214 2.47560352484505 0 16.8078819434965 4.77636478443327 9.02750950434642 0 0 0 0 50.6779989711453 CAAGTGTCTGTAGCCG-1 14045 15420 17693.2151736577 10731.0882695851 17644 10719 NSCLC_P3
317813 0 0 0 0 0 0 31.320230945322 0 0.0951631347683532 0 0 0.0368805962209624 0 0 0 0 0 0 0 0.120802050271165 0 0 0.265315509542037 0 0 0 0 0 0 0 0 0 0 3.1161506636922 4.15001094211809 0 0 0 0 0 0 3.36985666105255 0 0 0 2.47560352484505 0 0 0 0 0 0 0 0 11.1160098407616 CAAGTGTCTGTAGCCG-1 14045 15420 17693.2151736577 10731.0882695851 17694 10720 NSCLC_P3
318384 0 0 0 0 0 0 0 0 0.0951631347683532 0 0 0.0368805962209624 0 0 0.436796896475192 0 0.579703003684075 4.96984459797915 0 0.120802050271165 0 0 0.265315509542037 0 0 0 0 0 1.7807504773318 0 0 0 0 3.1161506636922 0 0 0 0 0 0 1.53857884102008 3.36985666105255 0 0 0.93190089773214 2.47560352484505 0 0 0 0 0 0 0 0 18.4751173314348 CAAGTGTCTGTAGCCG-1 14045 15420 17693.2151736577 10731.0882695851 17675 10728 NSCLC_P3
319166 39.7478786826528 0 0 21.7612617929792 0 0 31.320230945322 0 0.0951631347683532 0 0 0.0368805962209624 0 0 0.436796896475192 26.222469693168 0.579703003684075 4.96984459797915 0 0.120802050271165 0 0 0.265315509542037 0 3.97703815518183 1.41560834456993 0 0 1.7807504773318 0 0 0 0 3.1161506636922 0 5.99394740878599 10.686718280805 0 0 19.9750758814754 1.53857884102008 3.36985666105255 0 7.66328851971375 0.93190089773214 2.47560352484505 1.85612186381376 0 4.77636478443327 9.02750950434642 0 21.1778022845549 0 0 30.6265464264335 CAAGTGTCTGTAGCCG-1 14045 15420 17693.2151736577 10731.0882695851 17665 10743 NSCLC_P3
319167 39.7478786826528 0 0 21.7612617929792 0 0 31.320230945322 0 0.0951631347683532 0 0 0.0368805962209624 0 0 0.436796896475192 26.222469693168 0.579703003684075 0 0 0.120802050271165 0 0 0.265315509542037 0 3.97703815518183 1.41560834456993 0 26.028703244041 1.7807504773318 0 0 0 0 3.1161506636922 0 0 10.686718280805 0 0 19.9750758814754 1.53857884102008 3.36985666105255 0 0 0.93190089773214 2.47560352484505 0 0 0 9.02750950434642 0 0 0 0 14.4699136038467 CAAGTGTCTGTAGCCG-1 14045 15420 17693.2151736577 10731.0882695851 17685 10743 NSCLC_P3
320046 0 0.713277517119183 4.17487766327605 0 0 31.7758211631895 0 0 0.0951631347683532 0 0 0.0368805962209624 0 0 0.436796896475192 26.222469693168 0.579703003684075 4.96984459797915 0 0.120802050271165 0 0 0.265315509542037 1.02844688529749 3.97703815518183 0 0 0 1.7807504773318 0 0 0 0 3.1161506636922 0 0 10.686718280805 0 0 0 1.53857884102008 3.36985666105255 0 0 0.93190089773214 2.47560352484505 0 0 0 9.02750950434642 0 0 0 0 28.9770291081184 CAAGTGTCTGTAGCCG-1 14045 15420 17693.2151736577 10731.0882695851 17701 10759 NSCLC_P3
320143 0 0.713277517119183 4.17487766327605 21.7612617929792 0 0 31.320230945322 1.16926015252494 0.0951631347683532 0 0 0.0368805962209624 10.6068870645426 0 0.436796896475192 26.222469693168 0.579703003684075 4.96984459797915 11.11628680304 0.120802050271165 0 18.5557948830846 0.265315509542037 1.02844688529749 3.97703815518183 1.41560834456993 4.29543008213159 26.028703244041 1.7807504773318 0 9.07160111481885 0 0 3.1161506636922 0 0 10.686718280805 0 0 0 0 3.36985666105255 0 0 0 2.47560352484505 0 0 0 0 0 0 0 0 32.7009545918057 CAAGTGTCTGTAGCCG-1 14045 15420 17693.2151736577 10731.0882695851 17680 10761 NSCLC_P3
320488 0 0 0 0 0 0 31.320230945322 0 0.0951631347683532 0 0 0.0368805962209624 0 0 0.436796896475192 0 0.579703003684075 4.96984459797915 0 0.120802050271165 0 0 0.265315509542037 0 0 1.41560834456993 0 26.028703244041 1.7807504773318 0 0 0 0 3.1161506636922 0 0 10.686718280805 0 0 0 1.53857884102008 3.36985666105255 0 0 0.93190089773214 2.47560352484505 1.85612186381376 16.8078819434965 0 0 0 0 0 0 42.8608737776677 CAAGTGTCTGTAGCCG-1 14045 15420 17693.2151736577 10731.0882695851 17715 10768 NSCLC_P3
320697 0 0.713277517119183 4.17487766327605 0 0 0 0 0 0.0951631347683532 0 0 0.0368805962209624 0 0 0 26.222469693168 0.579703003684075 4.96984459797915 0 0.120802050271165 0 0 0.265315509542037 1.02844688529749 3.97703815518183 1.41560834456993 0 0 1.7807504773318 0 0 2.89440453659206 0 3.1161506636922 0 0 10.686718280805 0 0 0 1.53857884102008 3.36985666105255 0 0 0.93190089773214 2.47560352484505 0 0 0 9.02750950434642 0 0 0 0 41.5430910796291 CAAGTGTCTGTAGCCG-1 14045 15420 17693.2151736577 10731.0882695851 17686 10772 NSCLC_P3
625472 0 0 0 0 0 23.2380398644758 30.6463312966727 0 0 0 6.24698264493003 0.465567209991191 0 0 0 0 8.48810559711971 0 0 0 1.87924924327168 0 0.942379534506486 0 8.70282318463167 0 0 0 0 0 0 0 0 0 0 0 0 0 3.55193389905283 22.1416934464741 0 0 0 9.40477561645268 0 0 0 0 0 0 4.97791693732091 10.778665967896 0 0 54.7861597099447 CAAGTGTTAATACACG-1 16582 22957 24153.6234769432 15226.4586638995 24119 15184 NSCLC_P3
311476 26.0391081104197 0.525578524023658 7.22497796995385 0 1.41490014670833 25.5704481502371 16.3838627109722 0 0.466606724738985 0 1.36567088817201 0.150680036642075 0 1.25158287660543 0.126556318185426 34.4640194963376 0.530492731024251 4.46075773413773 0 0.278421081738264 0 0 0.142446380460148 0 0 1.62101933084028 2.92342502515008 13.8420910731885 5.28977002605474 0 0 0 5.82509692567538 0 0 4.69180911416213 0 3.88140927723809 0 11.8591660939222 0 0 5.5214470069307 5.65136655445865 0 11.0296609186373 0 15.9588639153529 6.00880635377186 14.1356983466545 0 4.09790596652301 4.00140437575831 35.076215485379 57.4823778558805 CAATAAGGTTCTGGTT-1 11737 23107 25636.1824929671 10663.9503855495 25623 10608 NSCLC_P3
311775 26.0391081104197 0.525578524023658 7.22497796995385 22.9722614773502 1.41490014670833 0 16.3838627109722 0 0.466606724738985 0 1.36567088817201 0.150680036642075 0 1.25158287660543 0.126556318185426 34.4640194963376 0.530492731024251 4.46075773413773 0 0.278421081738264 0 0 0.142446380460148 1.81708223520871 7.96349347519957 1.62101933084028 2.92342502515008 13.8420910731885 5.28977002605474 0 0 0 0 0 0 4.69180911416213 0 3.88140927723809 0 11.8591660939222 0 0 0 5.65136655445865 0 0 1.11638163359404 15.9588639153529 6.00880635377186 14.1356983466545 0 4.09790596652301 4.00140437575831 0 51.143902472509 CAATAAGGTTCTGGTT-1 11737 23107 25636.1824929671 10663.9503855495 25651 10615 NSCLC_P3
311830 26.0391081104197 0.525578524023658 7.22497796995385 22.9722614773502 1.41490014670833 25.5704481502371 16.3838627109722 0.786695569480841 0.466606724738985 0 1.36567088817201 0.150680036642075 0 1.25158287660543 0.126556318185426 34.4640194963376 0.530492731024251 4.46075773413773 12.8864177265332 0.278421081738264 0 0 0.142446380460148 0 7.96349347519957 1.62101933084028 2.92342502515008 13.8420910731885 5.28977002605474 0 0 0 5.82509692567538 0 0 4.69180911416213 21.2411375016703 3.88140927723809 0 11.8591660939222 5.22306717961349 0 5.5214470069307 5.65136655445865 0 11.0296609186373 1.11638163359404 15.9588639153529 6.00880635377186 14.1356983466545 3.69511084468009 4.09790596652301 4.00140437575831 0 55.119210791263 CAATAAGGTTCTGGTT-1 11737 23107 25636.1824929671 10663.9503855495 25609 10616 NSCLC_P3
312193 26.0391081104197 0.525578524023658 7.22497796995385 22.9722614773502 1.41490014670833 25.5704481502371 16.3838627109722 0 0.466606724738985 0 1.36567088817201 0.150680036642075 0 1.25158287660543 0.126556318185426 34.4640194963376 0.530492731024251 4.46075773413773 0 0.278421081738264 0 0 0.142446380460148 0 7.96349347519957 1.62101933084028 2.92342502515008 13.8420910731885 5.28977002605474 0 0 0 0 0 0 4.69180911416213 0 3.88140927723809 0 11.8591660939222 0 9.58234406647976 0 5.65136655445865 0 0 1.11638163359404 15.9588639153529 6.00880635377186 14.1356983466545 0 4.09790596652301 4.00140437575831 0 43.3425772991227 CAATAAGGTTCTGGTT-1 11737 23107 25636.1824929671 10663.9503855495 25642 10621 NSCLC_P3
312194 26.0391081104197 0 0 0 1.41490014670833 0 16.3838627109722 0 0 0 1.36567088817201 0.150680036642075 0 0 0.126556318185426 0 0.530492731024251 4.46075773413773 0 0.278421081738264 0 0 0.142446380460148 0 0 1.62101933084028 2.92342502515008 13.8420910731885 5.28977002605474 0 0 0 0 6.0870502245839 0 4.69180911416213 0 0 0 11.8591660939222 0 0 0 0 0 0 0 15.9588639153529 0 0 0 4.09790596652301 4.00140437575831 0 50.6351093838437 CAATAAGGTTCTGGTT-1 11737 23107 25636.1824929671 10663.9503855495 25663 10621 NSCLC_P3
312486 26.0391081104197 0.525578524023658 7.22497796995385 22.9722614773502 1.41490014670833 25.5704481502371 16.3838627109722 0 0.466606724738985 0 1.36567088817201 0.150680036642075 0 1.25158287660543 0.126556318185426 34.4640194963376 0.530492731024251 4.46075773413773 0 0.278421081738264 0 0 0.142446380460148 0 0 1.62101933084028 2.92342502515008 13.8420910731885 5.28977002605474 0 0 0 5.82509692567538 0 0 4.69180911416213 0 0 0 11.8591660939222 5.22306717961349 0 0 5.65136655445865 9.63179030247013 11.0296609186373 1.11638163359404 15.9588639153529 6.00880635377186 14.1356983466545 0 4.09790596652301 4.00140437575831 0 40.2593554031889 CAATAAGGTTCTGGTT-1 11737 23107 25636.1824929671 10663.9503855495 25626 10625 NSCLC_P3
312835 26.0391081104197 0.525578524023658 7.22497796995385 22.9722614773502 1.41490014670833 0 16.3838627109722 0.786695569480841 0.466606724738985 14.3891176321289 1.36567088817201 0.150680036642075 5.70604117223182 1.25158287660543 0.126556318185426 34.4640194963376 0.530492731024251 4.46075773413773 0 0.278421081738264 2.05548682648496 15.3035976682404 0.142446380460148 0 7.96349347519957 1.62101933084028 2.92342502515008 13.8420910731885 5.28977002605474 0 8.64882156052204 0 5.82509692567538 6.0870502245839 0 4.69180911416213 21.2411375016703 3.88140927723809 4.45847767110915 11.8591660939222 5.22306717961349 9.58234406647976 5.5214470069307 5.65136655445865 9.63179030247013 11.0296609186373 1.11638163359404 15.9588639153529 6.00880635377186 14.1356983466545 3.69511084468009 4.09790596652301 4.00140437575831 0 59.2000466411717 CAATAAGGTTCTGGTT-1 11737 23107 25636.1824929671 10663.9503855495 25587 10631 NSCLC_P3
313025 26.0391081104197 0.525578524023658 0 22.9722614773502 1.41490014670833 0 16.3838627109722 0 0.466606724738985 0 1.36567088817201 0.150680036642075 0 1.25158287660543 0.126556318185426 34.4640194963376 0.530492731024251 4.46075773413773 0 0.278421081738264 0 15.3035976682404 0.142446380460148 0 0 1.62101933084028 2.92342502515008 13.8420910731885 5.28977002605474 0 0 0 5.82509692567538 6.0870502245839 0 4.69180911416213 0 0 0 11.8591660939222 5.22306717961349 0 0 5.65136655445865 0 11.0296609186373 1.11638163359404 15.9588639153529 6.00880635377186 14.1356983466545 0 4.09790596652301 4.00140437575831 0 52.2528899017117 CAATAAGGTTCTGGTT-1 11737 23107 25636.1824929671 10663.9503855495 25679 10634 NSCLC_P3
313144 26.0391081104197 0.525578524023658 7.22497796995385 22.9722614773502 1.41490014670833 25.5704481502371 16.3838627109722 0 0.466606724738985 14.3891176321289 1.36567088817201 0.150680036642075 0 1.25158287660543 0.126556318185426 34.4640194963376 0.530492731024251 4.46075773413773 0 0.278421081738264 0 0 0.142446380460148 0 7.96349347519957 1.62101933084028 2.92342502515008 13.8420910731885 5.28977002605474 0 0 0 5.82509692567538 0 0 4.69180911416213 0 3.88140927723809 0 11.8591660939222 5.22306717961349 0 5.5214470069307 5.65136655445865 0 11.0296609186373 1.11638163359404 15.9588639153529 6.00880635377186 14.1356983466545 0 4.09790596652301 4.00140437575831 0 30.5826027145758 CAATAAGGTTCTGGTT-1 11737 23107 25636.1824929671 10663.9503855495 25620 10638 NSCLC_P3
313201 26.0391081104197 0.525578524023658 0 0 1.41490014670833 25.5704481502371 16.3838627109722 0 0.466606724738985 0 1.36567088817201 0.150680036642075 0 0 0.126556318185426 0 0.530492731024251 4.46075773413773 0 0.278421081738264 0 0 0.142446380460148 0 0 1.62101933084028 2.92342502515008 13.8420910731885 5.28977002605474 0 0 0 0 0 0 4.69180911416213 0 0 0 11.8591660939222 5.22306717961349 0 0 0 0 0 0 15.9588639153529 6.00880635377186 14.1356983466545 0 4.09790596652301 4.00140437575831 0 37.5807189137321 CAATAAGGTTCTGGTT-1 11737 23107 25636.1824929671 10663.9503855495 25609 10638 NSCLC_P3
313202 26.0391081104197 0.525578524023658 7.22497796995385 0 1.41490014670833 25.5704481502371 16.3838627109722 0 0.466606724738985 0 1.36567088817201 0.150680036642075 0 0 0.126556318185426 34.4640194963376 0.530492731024251 4.46075773413773 0 0.278421081738264 0 0 0.142446380460148 0 0 1.62101933084028 2.92342502515008 13.8420910731885 5.28977002605474 0 0 0 0 6.0870502245839 0 4.69180911416213 0 3.88140927723809 0 11.8591660939222 0 0 0 0 0 0 0 15.9588639153529 0 14.1356983466545 0 4.09790596652301 4.00140437575831 0 31.179280828331 CAATAAGGTTCTGGTT-1 11737 23107 25636.1824929671 10663.9503855495 25650 10636 NSCLC_P3
313258 26.0391081104197 0.525578524023658 7.22497796995385 22.9722614773502 1.41490014670833 25.5704481502371 16.3838627109722 0 0.466606724738985 14.3891176321289 1.36567088817201 0.150680036642075 0 1.25158287660543 0.126556318185426 34.4640194963376 0.530492731024251 4.46075773413773 0 0.278421081738264 0 0 0.142446380460148 0 0 1.62101933084028 2.92342502515008 13.8420910731885 5.28977002605474 0 0 0 5.82509692567538 0 0 4.69180911416213 0 3.88140927723809 0 11.8591660939222 0 0 5.5214470069307 5.65136655445865 9.63179030247013 11.0296609186373 1.11638163359404 15.9588639153529 6.00880635377186 14.1356983466545 0 4.09790596652301 4.00140437575831 35.076215485379 24.3128405454818 CAATAAGGTTCTGGTT-1 11737 23107 25636.1824929671 10663.9503855495 25632 10640 NSCLC_P3
313629 26.0391081104197 0.525578524023658 0 22.9722614773502 1.41490014670833 0 16.3838627109722 0 0.466606724738985 0 1.36567088817201 0.150680036642075 0 1.25158287660543 0.126556318185426 34.4640194963376 0.530492731024251 4.46075773413773 0 0.278421081738264 0 0 0.142446380460148 0 0 1.62101933084028 2.92342502515008 13.8420910731885 5.28977002605474 0 0 0 0 0 0 4.69180911416213 0 0 0 11.8591660939222 0 0 0 5.65136655445865 0 11.0296609186373 1.11638163359404 15.9588639153529 6.00880635377186 14.1356983466545 0 4.09790596652301 4.00140437575831 0 38.2862915845752 CAATAAGGTTCTGGTT-1 11737 23107 25636.1824929671 10663.9503855495 25670 10646 NSCLC_P3
313686 26.0391081104197 0.525578524023658 7.22497796995385 22.9722614773502 1.41490014670833 25.5704481502371 16.3838627109722 0 0.466606724738985 14.3891176321289 1.36567088817201 0.150680036642075 0 1.25158287660543 0.126556318185426 34.4640194963376 0.530492731024251 4.46075773413773 0 0.278421081738264 0 0 0.142446380460148 0 0 1.62101933084028 2.92342502515008 13.8420910731885 5.28977002605474 0 0 0 0 0 0 4.69180911416213 0 3.88140927723809 0 11.8591660939222 5.22306717961349 0 0 5.65136655445865 0 0 1.11638163359404 15.9588639153529 6.00880635377186 14.1356983466545 0 4.09790596652301 4.00140437575831 0 44.1634750236023 CAATAAGGTTCTGGTT-1 11737 23107 25636.1824929671 10663.9503855495 25595 10648 NSCLC_P3
313864 26.0391081104197 0.525578524023658 0 22.9722614773502 1.41490014670833 0 16.3838627109722 0 0.466606724738985 0 1.36567088817201 0.150680036642075 5.70604117223182 1.25158287660543 0.126556318185426 34.4640194963376 0.530492731024251 4.46075773413773 0 0.278421081738264 0 15.3035976682404 0.142446380460148 0 7.96349347519957 1.62101933084028 2.92342502515008 13.8420910731885 5.28977002605474 0 8.64882156052204 0 5.82509692567538 6.0870502245839 0 4.69180911416213 0 3.88140927723809 0 11.8591660939222 5.22306717961349 9.58234406647976 0 5.65136655445865 0 11.0296609186373 1.11638163359404 15.9588639153529 6.00880635377186 14.1356983466545 0 4.09790596652301 4.00140437575831 0 24.5169550504861 CAATAAGGTTCTGGTT-1 11737 23107 25636.1824929671 10663.9503855495 25657 10651 NSCLC_P3
313916 26.0391081104197 0.525578524023658 0 22.9722614773502 1.41490014670833 25.5704481502371 16.3838627109722 0 0.466606724738985 14.3891176321289 1.36567088817201 0.150680036642075 5.70604117223182 1.25158287660543 0.126556318185426 34.4640194963376 0.530492731024251 4.46075773413773 0 0.278421081738264 0 15.3035976682404 0.142446380460148 0 7.96349347519957 1.62101933084028 2.92342502515008 13.8420910731885 5.28977002605474 0 8.64882156052204 0 5.82509692567538 0 0 4.69180911416213 0 0 0 11.8591660939222 0 0 5.5214470069307 5.65136655445865 0 0 1.11638163359404 15.9588639153529 6.00880635377186 14.1356983466545 0 4.09790596652301 4.00140437575831 35.076215485379 52.2037425461509 CAATAAGGTTCTGGTT-1 11737 23107 25636.1824929671 10663.9503855495 25687 10652 NSCLC_P3
314042 26.0391081104197 0.525578524023658 0 22.9722614773502 1.41490014670833 25.5704481502371 16.3838627109722 0.786695569480841 0.466606724738985 0 1.36567088817201 0.150680036642075 5.70604117223182 1.25158287660543 0.126556318185426 34.4640194963376 0.530492731024251 4.46075773413773 0 0.278421081738264 0 15.3035976682404 0.142446380460148 0 7.96349347519957 1.62101933084028 2.92342502515008 13.8420910731885 5.28977002605474 0 8.64882156052204 0 5.82509692567538 0 0 4.69180911416213 0 3.88140927723809 4.45847767110915 11.8591660939222 5.22306717961349 9.58234406647976 0 5.65136655445865 9.63179030247013 11.0296609186373 1.11638163359404 15.9588639153529 6.00880635377186 14.1356983466545 3.69511084468009 4.09790596652301 4.00140437575831 0 12.8848782995614 CAATAAGGTTCTGGTT-1 11737 23107 25636.1824929671 10663.9503855495 25641 10652 NSCLC_P3
314311 26.0391081104197 0.525578524023658 0 22.9722614773502 1.41490014670833 25.5704481502371 16.3838627109722 0 0.466606724738985 0 1.36567088817201 0.150680036642075 5.70604117223182 1.25158287660543 0.126556318185426 34.4640194963376 0.530492731024251 4.46075773413773 0 0.278421081738264 0 0 0.142446380460148 0 7.96349347519957 1.62101933084028 2.92342502515008 13.8420910731885 5.28977002605474 0 0 0 5.82509692567538 0 0 4.69180911416213 0 3.88140927723809 0 11.8591660939222 5.22306717961349 9.58234406647976 5.5214470069307 5.65136655445865 0 11.0296609186373 1.11638163359404 15.9588639153529 6.00880635377186 14.1356983466545 0 4.09790596652301 4.00140437575831 0 28.6139690872721 CAATAAGGTTCTGGTT-1 11737 23107 25636.1824929671 10663.9503855495 25608 10659 NSCLC_P3
314427 26.0391081104197 0 0 0 1.41490014670833 25.5704481502371 16.3838627109722 0 0.466606724738985 0 1.36567088817201 0.150680036642075 0 0 0.126556318185426 0 0.530492731024251 4.46075773413773 0 0.278421081738264 0 0 0.142446380460148 0 0 1.62101933084028 2.92342502515008 13.8420910731885 5.28977002605474 0 0 0 0 0 2.38559966741489 4.69180911416213 0 0 0 11.8591660939222 0 0 0 5.65136655445865 0 0 0 15.9588639153529 6.00880635377186 0 0 4.09790596652301 4.00140437575831 0 57.2585563633846 CAATAAGGTTCTGGTT-1 11737 23107 25636.1824929671 10663.9503855495 25579 10661 NSCLC_P3
314428 26.0391081104197 0 0 22.9722614773502 1.41490014670833 0 16.3838627109722 0 0.466606724738985 0 1.36567088817201 0.150680036642075 5.70604117223182 1.25158287660543 0.126556318185426 34.4640194963376 0.530492731024251 4.46075773413773 0 0.278421081738264 0 0 0.142446380460148 0 7.96349347519957 1.62101933084028 2.92342502515008 13.8420910731885 5.28977002605474 0 0 0 0 0 0 4.69180911416213 0 0 0 11.8591660939222 0 9.58234406647976 0 5.65136655445865 0 0 1.11638163359404 15.9588639153529 6.00880635377186 14.1356983466545 0 4.09790596652301 4.00140437575831 0 9.56344646269762 CAATAAGGTTCTGGTT-1 11737 23107 25636.1824929671 10663.9503855495 25628 10659 NSCLC_P3
314429 26.0391081104197 0 0 0 1.41490014670833 25.5704481502371 16.3838627109722 0 0.466606724738985 0 1.36567088817201 0.150680036642075 0 1.25158287660543 0.126556318185426 0 0.530492731024251 4.46075773413773 0 0.278421081738264 0 0 0.142446380460148 0 7.96349347519957 1.62101933084028 2.92342502515008 13.8420910731885 5.28977002605474 0 0 0 0 0 0 4.69180911416213 0 0 0 11.8591660939222 0 0 0 5.65136655445865 0 0 0 15.9588639153529 6.00880635377186 14.1356983466545 0 4.09790596652301 4.00140437575831 0 41.92145833986 CAATAAGGTTCTGGTT-1 11737 23107 25636.1824929671 10663.9503855495 25678 10661 NSCLC_P3
314680 26.0391081104197 0 0 0 1.41490014670833 0 16.3838627109722 0 0.466606724738985 0 1.36567088817201 0.150680036642075 0 1.25158287660543 0.126556318185426 34.4640194963376 0.530492731024251 4.46075773413773 0 0.278421081738264 0 0 0.142446380460148 0 0 0 2.92342502515008 13.8420910731885 5.28977002605474 0 0 0 0 0 0 4.69180911416213 0 0 0 11.8591660939222 0 9.58234406647976 0 0 0 11.0296609186373 0 15.9588639153529 6.00880635377186 14.1356983466545 0 4.09790596652301 4.00140437575831 0 22.8372909928237 CAATAAGGTTCTGGTT-1 11737 23107 25636.1824929671 10663.9503855495 25659 10663 NSCLC_P3
314830 26.0391081104197 0.525578524023658 7.22497796995385 22.9722614773502 1.41490014670833 25.5704481502371 16.3838627109722 0 0.466606724738985 0 1.36567088817201 0.150680036642075 5.70604117223182 1.25158287660543 0.126556318185426 34.4640194963376 0.530492731024251 4.46075773413773 0 0.278421081738264 0 15.3035976682404 0.142446380460148 0 7.96349347519957 1.62101933084028 2.92342502515008 13.8420910731885 5.28977002605474 0 8.64882156052204 0 5.82509692567538 6.0870502245839 0 4.69180911416213 0 3.88140927723809 4.45847767110915 11.8591660939222 5.22306717961349 9.58234406647976 0 5.65136655445865 9.63179030247013 11.0296609186373 1.11638163359404 15.9588639153529 6.00880635377186 14.1356983466545 3.69511084468009 4.09790596652301 4.00140437575831 0 12.2046557005978 CAATAAGGTTCTGGTT-1 11737 23107 25636.1824929671 10663.9503855495 25648 10667 NSCLC_P3
315017 26.0391081104197 0.525578524023658 0 22.9722614773502 1.41490014670833 25.5704481502371 16.3838627109722 0.786695569480841 0.466606724738985 14.3891176321289 1.36567088817201 0.150680036642075 5.70604117223182 1.25158287660543 0.126556318185426 34.4640194963376 0.530492731024251 4.46075773413773 0 0.278421081738264 2.05548682648496 15.3035976682404 0.142446380460148 0 7.96349347519957 1.62101933084028 2.92342502515008 13.8420910731885 5.28977002605474 0 8.64882156052204 0 5.82509692567538 6.0870502245839 2.38559966741489 4.69180911416213 21.2411375016703 3.88140927723809 4.45847767110915 11.8591660939222 5.22306717961349 9.58234406647976 0 5.65136655445865 9.63179030247013 11.0296609186373 1.11638163359404 15.9588639153529 6.00880635377186 14.1356983466545 3.69511084468009 4.09790596652301 4.00140437575831 0 20.1138228944892 CAATAAGGTTCTGGTT-1 11737 23107 25636.1824929671 10663.9503855495 25617 10670 NSCLC_P3
315018 26.0391081104197 0.525578524023658 7.22497796995385 0 0 0 16.3838627109722 0 0.466606724738985 0 1.36567088817201 0.150680036642075 0 0 0.126556318185426 34.4640194963376 0.530492731024251 4.46075773413773 0 0.278421081738264 0 0 0 1.81708223520871 0 0 2.92342502515008 0 5.28977002605474 0 0 0 0 0 0 4.69180911416213 0 3.88140927723809 0 11.8591660939222 0 0 0 0 0 0 0 15.9588639153529 0 14.1356983466545 0 4.09790596652301 4.00140437575831 35.076215485379 33.3704450503201 CAATAAGGTTCTGGTT-1 11737 23107 25636.1824929671 10663.9503855495 25669 10670 NSCLC_P3
315408 26.0391081104197 0 0 22.9722614773502 1.41490014670833 25.5704481502371 16.3838627109722 0 0.466606724738985 14.3891176321289 1.36567088817201 0.150680036642075 0 0 0.126556318185426 0 0.530492731024251 4.46075773413773 0 0.278421081738264 0 0 0 0 7.96349347519957 1.62101933084028 2.92342502515008 13.8420910731885 5.28977002605474 0 0 0 0 6.0870502245839 2.38559966741489 4.69180911416213 0 0 0 11.8591660939222 0 9.58234406647976 0 5.65136655445865 0 0 1.11638163359404 15.9588639153529 6.00880635377186 14.1356983466545 0 4.09790596652301 4.00140437575831 0 38.1361509032674 CAATAAGGTTCTGGTT-1 11737 23107 25636.1824929671 10663.9503855495 25600 10676 NSCLC_P3
315409 26.0391081104197 0.525578524023658 7.22497796995385 22.9722614773502 1.41490014670833 25.5704481502371 16.3838627109722 0 0.466606724738985 0 1.36567088817201 0.150680036642075 5.70604117223182 1.25158287660543 0.126556318185426 34.4640194963376 0.530492731024251 4.46075773413773 0 0.278421081738264 0 0 0.142446380460148 0 0 1.62101933084028 2.92342502515008 13.8420910731885 5.28977002605474 0 8.64882156052204 0 0 6.0870502245839 2.38559966741489 4.69180911416213 0 3.88140927723809 0 11.8591660939222 5.22306717961349 9.58234406647976 0 5.65136655445865 9.63179030247013 0 1.11638163359404 15.9588639153529 6.00880635377186 14.1356983466545 0 4.09790596652301 4.00140437575831 0 14.0507996174685 CAATAAGGTTCTGGTT-1 11737 23107 25636.1824929671 10663.9503855495 25636 10678 NSCLC_P3
315601 26.0391081104197 0 7.22497796995385 22.9722614773502 1.41490014670833 0 16.3838627109722 0 0.466606724738985 14.3891176321289 1.36567088817201 0.150680036642075 5.70604117223182 1.25158287660543 0.126556318185426 34.4640194963376 0.530492731024251 4.46075773413773 0 0.278421081738264 0 0 0 0 0 0 2.92342502515008 13.8420910731885 5.28977002605474 0 8.64882156052204 0 0 6.0870502245839 2.38559966741489 4.69180911416213 0 0 0 11.8591660939222 0 9.58234406647976 0 5.65136655445865 0 0 1.11638163359404 15.9588639153529 6.00880635377186 14.1356983466545 0 4.09790596652301 4.00140437575831 0 21.5515074585692 CAATAAGGTTCTGGTT-1 11737 23107 25636.1824929671 10663.9503855495 25623 10681 NSCLC_P3
315602 26.0391081104197 0.525578524023658 0 22.9722614773502 1.41490014670833 25.5704481502371 16.3838627109722 0 0.466606724738985 0 1.36567088817201 0.150680036642075 0 1.25158287660543 0.126556318185426 34.4640194963376 0.530492731024251 4.46075773413773 0 0.278421081738264 0 0 0.142446380460148 0 7.96349347519957 1.62101933084028 2.92342502515008 13.8420910731885 5.28977002605474 0 0 0 0 0 0 4.69180911416213 0 3.88140927723809 4.45847767110915 11.8591660939222 5.22306717961349 9.58234406647976 5.5214470069307 5.65136655445865 0 11.0296609186373 1.11638163359404 15.9588639153529 6.00880635377186 14.1356983466545 0 4.09790596652301 4.00140437575831 35.076215485379 53.291736179748 CAATAAGGTTCTGGTT-1 11737 23107 25636.1824929671 10663.9503855495 25687 10680 NSCLC_P3
315760 26.0391081104197 0 7.22497796995385 22.9722614773502 1.41490014670833 0 16.3838627109722 0 0.466606724738985 0 1.36567088817201 0.150680036642075 0 0 0.126556318185426 0 0.530492731024251 4.46075773413773 0 0.278421081738264 0 0 0.142446380460148 0 0 0 2.92342502515008 0 5.28977002605474 0 0 0 0 0 0 4.69180911416213 0 0 0 11.8591660939222 5.22306717961349 0 0 0 0 11.0296609186373 0 15.9588639153529 6.00880635377186 14.1356983466545 0 4.09790596652301 4.00140437575831 0 22.9603200598658 CAATAAGGTTCTGGTT-1 11737 23107 25636.1824929671 10663.9503855495 25649 10683 NSCLC_P3
315915 26.0391081104197 0.525578524023658 7.22497796995385 0 1.41490014670833 0 16.3838627109722 0 0.466606724738985 0 0 0.150680036642075 0 0 0.126556318185426 0 0.530492731024251 4.46075773413773 0 0.278421081738264 0 0 0.142446380460148 1.81708223520871 0 0 2.92342502515008 0 5.28977002605474 0 0 0 0 0 0 4.69180911416213 0 3.88140927723809 0 11.8591660939222 0 0 0 0 0 0 0 15.9588639153529 0 14.1356983466545 0 4.09790596652301 4.00140437575831 0 31.1329516891199 CAATAAGGTTCTGGTT-1 11737 23107 25636.1824929671 10663.9503855495 25660 10684 NSCLC_P3
315916 26.0391081104197 0.525578524023658 7.22497796995385 22.9722614773502 1.41490014670833 25.5704481502371 16.3838627109722 0.786695569480841 0.466606724738985 0 1.36567088817201 0.150680036642075 5.70604117223182 1.25158287660543 0.126556318185426 34.4640194963376 0.530492731024251 4.46075773413773 0 0.278421081738264 0 15.3035976682404 0.142446380460148 0 7.96349347519957 1.62101933084028 2.92342502515008 13.8420910731885 5.28977002605474 0 0 0 5.82509692567538 6.0870502245839 0 4.69180911416213 0 3.88140927723809 4.45847767110915 11.8591660939222 5.22306717961349 9.58234406647976 0 5.65136655445865 0 11.0296609186373 1.11638163359404 15.9588639153529 6.00880635377186 14.1356983466545 0 4.09790596652301 4.00140437575831 0 43.7761274623655 CAATAAGGTTCTGGTT-1 11737 23107 25636.1824929671 10663.9503855495 25674 10686 NSCLC_P3
316166 26.0391081104197 0.525578524023658 0 0 1.41490014670833 25.5704481502371 16.3838627109722 0 0.466606724738985 14.3891176321289 1.36567088817201 0.150680036642075 0 1.25158287660543 0.126556318185426 34.4640194963376 0.530492731024251 4.46075773413773 12.8864177265332 0.278421081738264 0 0 0.142446380460148 0 0 1.62101933084028 2.92342502515008 13.8420910731885 5.28977002605474 0 0 0 0 6.0870502245839 2.38559966741489 4.69180911416213 0 0 4.45847767110915 11.8591660939222 0 0 0 5.65136655445865 0 11.0296609186373 1.11638163359404 15.9588639153529 6.00880635377186 14.1356983466545 3.69511084468009 4.09790596652301 4.00140437575831 0 51.2901072118523 CAATAAGGTTCTGGTT-1 11737 23107 25636.1824929671 10663.9503855495 25592 10690 NSCLC_P3
316468 26.0391081104197 0.525578524023658 7.22497796995385 22.9722614773502 1.41490014670833 25.5704481502371 16.3838627109722 0 0.466606724738985 14.3891176321289 1.36567088817201 0.150680036642075 5.70604117223182 1.25158287660543 0.126556318185426 34.4640194963376 0.530492731024251 4.46075773413773 0 0.278421081738264 0 15.3035976682404 0.142446380460148 0 7.96349347519957 1.62101933084028 2.92342502515008 13.8420910731885 5.28977002605474 0 8.64882156052204 0 0 6.0870502245839 2.38559966741489 4.69180911416213 0 0 0 11.8591660939222 5.22306717961349 9.58234406647976 0 5.65136655445865 0 11.0296609186373 1.11638163359404 15.9588639153529 6.00880635377186 14.1356983466545 3.69511084468009 4.09790596652301 4.00140437575831 0 37.0325745781894 CAATAAGGTTCTGGTT-1 11737 23107 25636.1824929671 10663.9503855495 25616 10695 NSCLC_P3
316469 26.0391081104197 0.525578524023658 7.22497796995385 22.9722614773502 1.41490014670833 25.5704481502371 16.3838627109722 0 0.466606724738985 14.3891176321289 1.36567088817201 0.150680036642075 5.70604117223182 1.25158287660543 0.126556318185426 34.4640194963376 0.530492731024251 4.46075773413773 0 0.278421081738264 0 0 0.142446380460148 0 0 1.62101933084028 2.92342502515008 13.8420910731885 5.28977002605474 0 8.64882156052204 0 0 6.0870502245839 2.38559966741489 4.69180911416213 0 0 0 11.8591660939222 5.22306717961349 9.58234406647976 0 5.65136655445865 0 0 1.11638163359404 15.9588639153529 6.00880635377186 14.1356983466545 0 4.09790596652301 4.00140437575831 0 31.0603746801702 CAATAAGGTTCTGGTT-1 11737 23107 25636.1824929671 10663.9503855495 25637 10695 NSCLC_P3
316738 26.0391081104197 0 0 0 1.41490014670833 0 16.3838627109722 0 0.466606724738985 0 1.36567088817201 0.150680036642075 0 0 0.126556318185426 34.4640194963376 0.530492731024251 4.46075773413773 0 0.278421081738264 0 0 0.142446380460148 0 0 0 2.92342502515008 13.8420910731885 5.28977002605474 0 0 0 0 0 0 4.69180911416213 0 0 0 11.8591660939222 5.22306717961349 0 0 0 0 0 1.11638163359404 15.9588639153529 6.00880635377186 14.1356983466545 0 4.09790596652301 4.00140437575831 0 38.9760595327395 CAATAAGGTTCTGGTT-1 11737 23107 25636.1824929671 10663.9503855495 25651 10700 NSCLC_P3
316801 26.0391081104197 0.525578524023658 0 0 1.41490014670833 25.5704481502371 16.3838627109722 0 0.466606724738985 0 1.36567088817201 0.150680036642075 0 1.25158287660543 0.126556318185426 34.4640194963376 0.530492731024251 4.46075773413773 0 0.278421081738264 0 0 0.142446380460148 0 7.96349347519957 1.62101933084028 2.92342502515008 13.8420910731885 5.28977002605474 0 0 0 0 6.0870502245839 2.38559966741489 4.69180911416213 0 3.88140927723809 0 11.8591660939222 0 0 5.5214470069307 5.65136655445865 0 0 1.11638163359404 15.9588639153529 6.00880635377186 14.1356983466545 0 4.09790596652301 4.00140437575831 0 58.2993880992057 CAATAAGGTTCTGGTT-1 11737 23107 25636.1824929671 10663.9503855495 25682 10700 NSCLC_P3
316917 26.0391081104197 0.525578524023658 7.22497796995385 22.9722614773502 1.41490014670833 25.5704481502371 16.3838627109722 0 0.466606724738985 0 1.36567088817201 0.150680036642075 0 1.25158287660543 0.126556318185426 34.4640194963376 0.530492731024251 4.46075773413773 0 0.278421081738264 0 15.3035976682404 0.142446380460148 0 7.96349347519957 1.62101933084028 2.92342502515008 13.8420910731885 5.28977002605474 0 0 0 5.82509692567538 6.0870502245839 0 4.69180911416213 0 0 4.45847767110915 11.8591660939222 0 9.58234406647976 5.5214470069307 5.65136655445865 9.63179030247013 11.0296609186373 1.11638163359404 15.9588639153529 6.00880635377186 14.1356983466545 0 4.09790596652301 4.00140437575831 0 52.3175991872723 CAATAAGGTTCTGGTT-1 11737 23107 25636.1824929671 10663.9503855495 25671 10703 NSCLC_P3
317080 26.0391081104197 0.525578524023658 0 0 1.41490014670833 0 16.3838627109722 0.786695569480841 0.466606724738985 0 1.36567088817201 0.150680036642075 0 1.25158287660543 0.126556318185426 0 0.530492731024251 4.46075773413773 12.8864177265332 0.278421081738264 2.05548682648496 0 0.142446380460148 0 7.96349347519957 1.62101933084028 2.92342502515008 13.8420910731885 5.28977002605474 0 0 0 0 0 0 4.69180911416213 0 0 4.45847767110915 11.8591660939222 0 0 5.5214470069307 5.65136655445865 9.63179030247013 0 1.11638163359404 15.9588639153529 6.00880635377186 14.1356983466545 3.69511084468009 4.09790596652301 4.00140437575831 35.076215485379 56.2355946145032 CAATAAGGTTCTGGTT-1 11737 23107 25636.1824929671 10663.9503855495 25600 10707 NSCLC_P3
317442 26.0391081104197 0.525578524023658 7.22497796995385 22.9722614773502 1.41490014670833 0 16.3838627109722 0 0.466606724738985 14.3891176321289 1.36567088817201 0.150680036642075 5.70604117223182 1.25158287660543 0.126556318185426 34.4640194963376 0.530492731024251 4.46075773413773 0 0.278421081738264 0 0 0.142446380460148 0 7.96349347519957 1.62101933084028 2.92342502515008 13.8420910731885 5.28977002605474 0 8.64882156052204 0 0 6.0870502245839 2.38559966741489 4.69180911416213 0 3.88140927723809 0 11.8591660939222 0 0 0 5.65136655445865 0 0 1.11638163359404 15.9588639153529 6.00880635377186 14.1356983466545 3.69511084468009 4.09790596652301 4.00140437575831 0 53.5531158213226 CAATAAGGTTCTGGTT-1 11737 23107 25636.1824929671 10663.9503855495 25620 10715 NSCLC_P3
317443 26.0391081104197 0.525578524023658 0 22.9722614773502 1.41490014670833 25.5704481502371 16.3838627109722 0 0.466606724738985 0 1.36567088817201 0.150680036642075 5.70604117223182 1.25158287660543 0.126556318185426 34.4640194963376 0.530492731024251 4.46075773413773 0 0.278421081738264 2.05548682648496 15.3035976682404 0.142446380460148 0 7.96349347519957 1.62101933084028 2.92342502515008 13.8420910731885 5.28977002605474 0 8.64882156052204 0 5.82509692567538 6.0870502245839 0 4.69180911416213 0 0 4.45847767110915 11.8591660939222 5.22306717961349 9.58234406647976 0 5.65136655445865 9.63179030247013 11.0296609186373 1.11638163359404 15.9588639153529 6.00880635377186 14.1356983466545 0 4.09790596652301 4.00140437575831 0 52.290580864409 CAATAAGGTTCTGGTT-1 11737 23107 25636.1824929671 10663.9503855495 25659 10711 NSCLC_P3
317490 26.0391081104197 0 7.22497796995385 22.9722614773502 1.41490014670833 0 16.3838627109722 0 0.466606724738985 0 1.36567088817201 0.150680036642075 0 1.25158287660543 0.126556318185426 34.4640194963376 0.530492731024251 4.46075773413773 0 0.278421081738264 0 0 0.142446380460148 0 0 1.62101933084028 2.92342502515008 13.8420910731885 5.28977002605474 0 8.64882156052204 0 0 6.0870502245839 2.38559966741489 4.69180911416213 0 0 0 11.8591660939222 0 0 0 5.65136655445865 0 11.0296609186373 1.11638163359404 15.9588639153529 6.00880635377186 14.1356983466545 0 4.09790596652301 4.00140437575831 0 49.0981461288746 CAATAAGGTTCTGGTT-1 11737 23107 25636.1824929671 10663.9503855495 25634 10713 NSCLC_P3
317723 26.0391081104197 0.525578524023658 7.22497796995385 22.9722614773502 1.41490014670833 25.5704481502371 16.3838627109722 0 0.466606724738985 0 1.36567088817201 0.150680036642075 5.70604117223182 1.25158287660543 0.126556318185426 34.4640194963376 0.530492731024251 4.46075773413773 0 0.278421081738264 2.05548682648496 15.3035976682404 0.142446380460148 0 7.96349347519957 1.62101933084028 2.92342502515008 13.8420910731885 5.28977002605474 0 8.64882156052204 0 5.82509692567538 6.0870502245839 0 4.69180911416213 21.2411375016703 3.88140927723809 4.45847767110915 11.8591660939222 5.22306717961349 9.58234406647976 0 5.65136655445865 9.63179030247013 11.0296609186373 1.11638163359404 15.9588639153529 6.00880635377186 14.1356983466545 0 4.09790596652301 4.00140437575831 0 52.1831543120062 CAATAAGGTTCTGGTT-1 11737 23107 25636.1824929671 10663.9503855495 25647 10715 NSCLC_P3
478608 0 0 0 0 2.8022077624348 0 0 0 0 0 0 0 0 0 0 0 0 0 0 0 0 0 0 0 0 0 0 0 0 0 0 0 0 0 0 0 0 0 0 0 0 0 0 0 0 0 0 0 0 0 6.00430982968697 0 0 0 56.9158792067066 CAATACCATGACGTCT-1 14607 22264 24041.3369775359 13158.0326013743 24062 13105 NSCLC_P3
478904 0 0 0 0 0 0 0 0 0 0 0 0 10.1615796654166 0 0 0 0 0 0 0 0 0 0 0 0 0 0 0 0 0 0 0 0 0 0 0 0 0 5.23376821543668 0 0 0 0 9.24741628573401 0 0 0 0 0 0 6.00430982968697 8.80090953258186 0 0 51.3458491647873 CAATACCATGACGTCT-1 14607 22264 24041.3369775359 13158.0326013743 24047 13107 NSCLC_P3
480232 0 0 0 0 0 0 0 0 0 0 6.86959210513481 0 0 0 0 0 0 0 0 0 2.07859621963452 0 0 0 0 0 0 0 0 0 0 0 0 0 0 0 0 0 5.23376821543668 0 0 0 0 9.24741628573401 0 0 0 0 0 0 6.00430982968697 8.80090953258186 0 0 32.2413598406578 CAATACCATGACGTCT-1 14607 22264 24041.3369775359 13158.0326013743 24045 13126 NSCLC_P3
481997 0 0 0 0 0 0 0 0 0 0 0 0 10.1615796654166 0 0 0 0 0 0 0 2.07859621963452 0 0.953489707811569 0 0 0 0 0 0 0 0 0 8.24054811156447 0 0 0 0 0 5.23376821543668 0 0 0 0 0 0 0 0 0 0 0 6.00430982968697 8.80090953258186 0 0 34.4759529175354 CAATACCATGACGTCT-1 14607 22264 24041.3369775359 13158.0326013743 24074 13147 NSCLC_P3
482945 0 0 0 0 0 0 0 0 0 0 0 0 10.1615796654166 0 0 0 0 0 0 0 0 0 0 0 0 0 0 0 0 0 0 0 8.24054811156447 0 0 0 0 0 0 0 0 0 0 0 0 0 0 0 0 0 6.00430982968697 8.80090953258186 0 0 33.3949805896525 CAATACCATGACGTCT-1 14607 22264 24041.3369775359 13158.0326013743 24008 13160 NSCLC_P3
484501 0 0 0 0 0 0 0 0 0 0 0 0 10.1615796654166 0 0 0 0 0 0 0 0 0 0 0 0 0 0 0 0 0 0 0 8.24054811156447 0 0 0 0 0 0 0 0 0 0 0 0 0 0 0 0 0 6.00430982968697 8.80090953258186 0 0 39.5422804194302 CAATACCATGACGTCT-1 14607 22264 24041.3369775359 13158.0326013743 24072 13183 NSCLC_P3
486292 0 0 0 0 0 0 0 0 0 0 0 0 10.1615796654166 0 0 0 0 0 0 0 0 0 0 0 0 0 0 0 0 0 0 0 8.24054811156447 0 0 0 0 0 0 0 0 0 0 0 0 0 0 0 0 0 6.00430982968697 8.80090953258186 0 0 50.1014836007438 CAATACCATGACGTCT-1 14607 22264 24041.3369775359 13158.0326013743 24045 13208 NSCLC_P3
989724 31.2949019491265 0.196123582962641 0 0 2.93428551179411 0 18.8337593628625 0 0.0627334886931582 0 0 0.0286826901109952 0 0 0.0383747903793638 22.0843315787411 0.429189130193536 0 0 0.164912417341586 0 0 0 0 0 0 0 0 0 0 0 3.82416064582703 0 3.16288256867842 0 0 0 0 0 11.6306652867685 0 0 5.52818034251066 4.262469852202 0 0 0.806031360828322 0 3.42501437487266 0 0 0 5.57316030663918 28.6244219895524 47.525535867876 CAATACCGCTTCCAAG-1 21900 27428 26931.3804816941 21516.5054821028 26930 21469 NSCLC_P3
989823 0 0.196123582962641 4.02153020118873 0 2.93428551179411 0 18.8337593628625 0 0 0 0 0.0286826901109952 0 0 0 0 0.429189130193536 0 0 0.164912417341586 0 0 0 1.15774974788724 0 0 0 0 0 0 0 0 0 3.16288256867842 3.19969896358879 0 0 0 0 11.6306652867685 0 0 0 4.262469852202 0 0 0.806031360828322 0 0 0 0 0 0 0 54.8312101601002 CAATACCGCTTCCAAG-1 21900 27428 26931.3804816941 21516.5054821028 26904 21469 NSCLC_P3
989877 31.2949019491265 0 4.02153020118873 0 2.93428551179411 22.4501131844526 18.8337593628625 0 0.0627334886931582 9.27081160082924 0 0.0286826901109952 0 0 0.0383747903793638 22.0843315787411 0.429189130193536 14.9944020586138 7.50286472743691 0.164912417341586 2.79149532585961 11.6309243147799 0.0627004821001597 1.15774974788724 7.60997825485089 0 1.94736839287578 11.4409330146206 3.63372872306514 0 8.04558947311509 0 7.45915832952421 3.16288256867842 0 3.32515550446821 13.0202982270214 0 0 11.6306652867685 0 6.53097007147446 0 4.262469852202 6.71264762177111 0 0.806031360828322 16.3962420788297 3.42501437487266 0 0 17.0007872748137 5.57316030663918 0 51.2736792394248 CAATACCGCTTCCAAG-1 21900 27428 26931.3804816941 21516.5054821028 26948 21468 NSCLC_P3
990301 0 0.196123582962641 0 0 2.93428551179411 22.4501131844526 18.8337593628625 0.217715420433311 0.0627334886931582 0 7.93137958921748 0.0286826901109952 0 0.863394475883787 0.0383747903793638 22.0843315787411 0.429189130193536 0 0 0.164912417341586 0 0 0.0627004821001597 0 7.60997825485089 0 1.94736839287578 0 3.63372872306514 0 0 3.82416064582703 0 3.16288256867842 3.19969896358879 0 0 0 0 11.6306652867685 0 0 0 4.262469852202 0 0 0.806031360828322 0 3.42501437487266 0 0 17.0007872748137 0 0 42.3938950005542 CAATACCGCTTCCAAG-1 21900 27428 26931.3804816941 21516.5054821028 26916 21477 NSCLC_P3
990361 31.2949019491265 0.196123582962641 0 17.8274125909668 2.93428551179411 0 18.8337593628625 0 0.0627334886931582 0 0 0.0286826901109952 0 0.863394475883787 0.0383747903793638 22.0843315787411 0.429189130193536 0 0 0.164912417341586 0 0 0.0627004821001597 0 0 1.1407019520774 1.94736839287578 11.4409330146206 3.63372872306514 0 0 0 0 3.16288256867842 0 3.32515550446821 0 0 0 11.6306652867685 5.42798274212249 0 0 4.262469852202 0 8.56621793295248 0.806031360828322 16.3962420788297 3.42501437487266 0 0 17.0007872748137 5.57316030663918 0 59.0576128727587 CAATACCGCTTCCAAG-1 21900 27428 26931.3804816941 21516.5054821028 26977 21479 NSCLC_P3
990520 31.2949019491265 0 0 0 2.93428551179411 22.4501131844526 18.8337593628625 0 0.0627334886931582 0 7.93137958921748 0.0286826901109952 0 0.863394475883787 0.0383747903793638 22.0843315787411 0.429189130193536 0 0 0.164912417341586 0 0 0.0627004821001597 0 0 1.1407019520774 0 11.4409330146206 3.63372872306514 0 0 0 0 3.16288256867842 0 3.32515550446821 0 0 0 11.6306652867685 0 0 0 4.262469852202 0 8.56621793295248 0.806031360828322 16.3962420788297 3.42501437487266 0 0 17.0007872748137 5.57316030663918 0 47.0102764109472 CAATACCGCTTCCAAG-1 21900 27428 26931.3804816941 21516.5054821028 26961 21480 NSCLC_P3
990628 31.2949019491265 0.196123582962641 0 0 2.93428551179411 0 18.8337593628625 0.217715420433311 0.0627334886931582 0 7.93137958921748 0.0286826901109952 0 0.863394475883787 0.0383747903793638 22.0843315787411 0.429189130193536 0 0 0.164912417341586 0 0 0.0627004821001597 0 0 1.1407019520774 0 0 3.63372872306514 0 0 0 0 3.16288256867842 0 0 0 0 0 11.6306652867685 0 6.53097007147446 0 4.262469852202 6.71264762177111 0 0.806031360828322 16.3962420788297 0 0 0 0 0 0 44.677511528016 CAATACCGCTTCCAAG-1 21900 27428 26931.3804816941 21516.5054821028 26903 21482 NSCLC_P3
991110 0 0 0 0 2.93428551179411 22.4501131844526 18.8337593628625 0 0 9.27081160082924 0 0.0286826901109952 0 0 0.0383747903793638 0 0.429189130193536 14.9944020586138 7.50286472743691 0.164912417341586 0 0 0.0627004821001597 0 0 0 0 11.4409330146206 0 0 0 0 0 3.16288256867842 3.19969896358879 3.32515550446821 13.0202982270214 5.59456199859347 0 11.6306652867685 0 0 0 4.262469852202 0 0 0.806031360828322 0 0 0 0 0 0 0 27.5639419416901 CAATACCGCTTCCAAG-1 21900 27428 26931.3804816941 21516.5054821028 26944 21492 NSCLC_P3
991111 31.2949019491265 0 4.02153020118873 0 2.93428551179411 0 18.8337593628625 0.217715420433311 0 0 7.93137958921748 0.0286826901109952 0 0 0.0383747903793638 0 0.429189130193536 0 0 0.164912417341586 0 0 0.0627004821001597 0 0 0 0 0 3.63372872306514 0 0 0 0 3.16288256867842 0 0 0 0 0 11.6306652867685 0 6.53097007147446 0 4.262469852202 6.71264762177111 0 0 16.3962420788297 0 0 0 0 5.57316030663918 0 50.4322228613605 CAATACCGCTTCCAAG-1 21900 27428 26931.3804816941 21516.5054821028 26976 21493 NSCLC_P3
991171 0 0 4.02153020118873 0 0 0 18.8337593628625 0 0.0627334886931582 9.27081160082924 0 0.0286826901109952 11.4024191181337 0 0.0383747903793638 22.0843315787411 0.429189130193536 0 7.50286472743691 0.164912417341586 2.79149532585961 11.6309243147799 0.0627004821001597 1.15774974788724 7.60997825485089 0 1.94736839287578 11.4409330146206 0 6.93745694383856 8.04558947311509 0 7.45915832952421 3.16288256867842 0 3.32515550446821 13.0202982270214 0 5.76608478117767 11.6306652867685 0 6.53097007147446 0 4.262469852202 0 0 0 0 0 12.4041983928345 0 0 5.57316030663918 0 51.5742840171192 CAATACCGCTTCCAAG-1 21900 27428 26931.3804816941 21516.5054821028 26886 21492 NSCLC_P3
991172 31.2949019491265 0 0 17.8274125909668 2.93428551179411 0 18.8337593628625 0.217715420433311 0.0627334886931582 0 7.93137958921748 0.0286826901109952 0 0.863394475883787 0.0383747903793638 22.0843315787411 0.429189130193536 0 0 0.164912417341586 0 0 0.0627004821001597 0 7.60997825485089 1.1407019520774 1.94736839287578 0 3.63372872306514 0 0 0 0 3.16288256867842 0 3.32515550446821 0 0 0 11.6306652867685 0 0 0 4.262469852202 0 0 0.806031360828322 16.3962420788297 3.42501437487266 0 0 17.0007872748137 5.57316030663918 28.6244219895524 37.221760146977 CAATACCGCTTCCAAG-1 21900 27428 26931.3804816941 21516.5054821028 26901 21495 NSCLC_P3
991352 31.2949019491265 0.196123582962641 0 17.8274125909668 2.93428551179411 22.4501131844526 18.8337593628625 0.217715420433311 0.0627334886931582 9.27081160082924 7.93137958921748 0.0286826901109952 0 0.863394475883787 0.0383747903793638 22.0843315787411 0.429189130193536 14.9944020586138 0 0.164912417341586 0 0 0.0627004821001597 0 0 1.1407019520774 1.94736839287578 11.4409330146206 3.63372872306514 0 0 3.82416064582703 0 3.16288256867842 0 3.32515550446821 0 0 0 11.6306652867685 0 6.53097007147446 0 4.262469852202 6.71264762177111 8.56621793295248 0.806031360828322 16.3962420788297 3.42501437487266 12.4041983928345 0 17.0007872748137 5.57316030663918 0 35.7771962169212 CAATACCGCTTCCAAG-1 21900 27428 26931.3804816941 21516.5054821028 26962 21498 NSCLC_P3
991410 0 0 4.02153020118873 0 0 0 18.8337593628625 0 0.0627334886931582 9.27081160082924 0 0.0286826901109952 0 0 0.0383747903793638 22.0843315787411 0.429189130193536 14.9944020586138 0 0.164912417341586 0 0 0 0 0 0 1.94736839287578 11.4409330146206 0 0 0 0 0 3.16288256867842 0 3.32515550446821 0 0 0 11.6306652867685 5.42798274212249 0 0 0 0 0 0 0 0 0 0 17.0007872748137 5.57316030663918 0 22.5827189605829 CAATACCGCTTCCAAG-1 21900 27428 26931.3804816941 21516.5054821028 26920 21497 NSCLC_P3
991411 0 0 0 0 2.93428551179411 22.4501131844526 18.8337593628625 0 0 0 0 0.0286826901109952 0 0 0.0383747903793638 0 0.429189130193536 0 7.50286472743691 0.164912417341586 0 0 0 0 7.60997825485089 0 0 11.4409330146206 0 0 0 0 0 3.16288256867842 3.19969896358879 3.32515550446821 0 0 0 11.6306652867685 0 0 0 4.262469852202 0 0 0.806031360828322 16.3962420788297 0 0 0 17.0007872748137 5.57316030663918 0 20.5148385126551 CAATACCGCTTCCAAG-1 21900 27428 26931.3804816941 21516.5054821028 26932 21496 NSCLC_P3
991723 31.2949019491265 0.196123582962641 0 0 2.93428551179411 0 18.8337593628625 0.217715420433311 0 0 7.93137958921748 0.0286826901109952 0 0.863394475883787 0.0383747903793638 22.0843315787411 0.429189130193536 0 0 0.164912417341586 0 0 0.0627004821001597 0 7.60997825485089 1.1407019520774 0 0 3.63372872306514 0 0 0 0 3.16288256867842 0 0 0 0 0 11.6306652867685 5.42798274212249 0 0 4.262469852202 6.71264762177111 0 0.806031360828322 16.3962420788297 3.42501437487266 0 0 17.0007872748137 5.57316030663918 0 25.1646990698761 CAATACCGCTTCCAAG-1 21900 27428 26931.3804816941 21516.5054821028 26909 21505 NSCLC_P3
991771 0 0.196123582962641 4.02153020118873 0 0 0 0 0.217715420433311 0.0627334886931582 0 0 0.0286826901109952 0 0 0.0383747903793638 22.0843315787411 0.429189130193536 0 0 0.164912417341586 0 0 0.0627004821001597 0 0 0 1.94736839287578 0 3.63372872306514 0 0 0 0 3.16288256867842 0 0 0 0 0 11.6306652867685 0 0 0 0 0 0 0.806031360828322 0 0 0 0 0 5.57316030663918 0 57.5424611437072 CAATACCGCTTCCAAG-1 21900 27428 26931.3804816941 21516.5054821028 26875 21505 NSCLC_P3
991992 0 0.196123582962641 0 0 2.93428551179411 0 18.8337593628625 0.217715420433311 0 0 0 0.0286826901109952 0 0.863394475883787 0.0383747903793638 22.0843315787411 0.429189130193536 0 0 0.164912417341586 0 0 0 0 0 0 1.94736839287578 11.4409330146206 0 0 0 0 0 3.16288256867842 0 3.32515550446821 0 0 0 0 5.42798274212249 0 0 0 0 0 0 0 0 0 0 0 0 0 8.89972482475588 CAATACCGCTTCCAAG-1 21900 27428 26931.3804816941 21516.5054821028 26934 21508 NSCLC_P3
992202 0 0.196123582962641 0 0 2.93428551179411 22.4501131844526 18.8337593628625 0.217715420433311 0 0 0 0.0286826901109952 0 0 0.0383747903793638 0 0.429189130193536 0 0 0 0 0 0.0627004821001597 1.15774974788724 0 0 0 0 0 0 0 0 0 3.16288256867842 0 3.32515550446821 0 0 0 0 0 0 0 0 0 0 0.806031360828322 0 0 0 0 0 0 0 16.336142455502 CAATACCGCTTCCAAG-1 21900 27428 26931.3804816941 21516.5054821028 26916 21511 NSCLC_P3
992432 0 0.196123582962641 4.02153020118873 0 0 22.4501131844526 0 0.217715420433311 0.0627334886931582 0 0 0.0286826901109952 0 0.863394475883787 0.0383747903793638 0 0.429189130193536 14.9944020586138 0 0.164912417341586 0 0 0.0627004821001597 0 0 1.1407019520774 1.94736839287578 0 3.63372872306514 0 0 0 0 3.16288256867842 0 3.32515550446821 0 0 0 0 0 0 0 0 0 0 0 16.3962420788297 0 12.4041983928345 0 0 5.57316030663918 0 26.3851163037511 CAATACCGCTTCCAAG-1 21900 27428 26931.3804816941 21516.5054821028 26905 21517 NSCLC_P3
992433 31.2949019491265 0 0 0 2.93428551179411 0 18.8337593628625 0.217715420433311 0.0627334886931582 9.27081160082924 0 0.0286826901109952 0 0.863394475883787 0.0383747903793638 22.0843315787411 0.429189130193536 14.9944020586138 0 0.164912417341586 0 0 0.0627004821001597 0 0 0 1.94736839287578 11.4409330146206 3.63372872306514 0 0 3.82416064582703 0 3.16288256867842 0 3.32515550446821 0 0 0 11.6306652867685 0 0 0 0 0 0 0.806031360828322 0 3.42501437487266 0 0 0 0 0 17.6837185482707 CAATACCGCTTCCAAG-1 21900 27428 26931.3804816941 21516.5054821028 26949 21515 NSCLC_P3
992434 31.2949019491265 0.196123582962641 0 0 2.93428551179411 0 18.8337593628625 0 0.0627334886931582 0 0 0.0286826901109952 0 0.863394475883787 0.0383747903793638 22.0843315787411 0.429189130193536 0 0 0.164912417341586 0 0 0.0627004821001597 0 0 0 1.94736839287578 0 3.63372872306514 0 0 3.82416064582703 0 3.16288256867842 0 3.32515550446821 0 0 0 11.6306652867685 0 0 5.52818034251066 4.262469852202 0 8.56621793295248 0.806031360828322 16.3962420788297 3.42501437487266 0 0 0 0 28.6244219895524 56.6749264998343 CAATACCGCTTCCAAG-1 21900 27428 26931.3804816941 21516.5054821028 26988 21514 NSCLC_P3
992693 0 0 0 0 2.93428551179411 0 18.8337593628625 0 0 9.27081160082924 0 0.0286826901109952 0 0 0.0383747903793638 0 0 14.9944020586138 0 0 0 0 0 0 0 0 0 0 0 0 0 3.82416064582703 0 3.16288256867842 0 0 0 0 0 0 0 0 0 0 0 0 0.806031360828322 0 3.42501437487266 0 0 0 0 0 35.0528283403237 CAATACCGCTTCCAAG-1 21900 27428 26931.3804816941 21516.5054821028 26966 21522 NSCLC_P3
992749 31.2949019491265 0.196123582962641 4.02153020118873 17.8274125909668 2.93428551179411 0 18.8337593628625 0.217715420433311 0.0627334886931582 9.27081160082924 0 0.0286826901109952 0 0.863394475883787 0.0383747903793638 22.0843315787411 0.429189130193536 14.9944020586138 0 0.164912417341586 0 0 0.0627004821001597 1.15774974788724 0 1.1407019520774 1.94736839287578 11.4409330146206 3.63372872306514 0 0 3.82416064582703 0 3.16288256867842 0 0 0 0 0 11.6306652867685 0 6.53097007147446 0 0 0 0 0.806031360828322 0 3.42501437487266 12.4041983928345 0 0 5.57316030663918 0 5.7282254202907 CAATACCGCTTCCAAG-1 21900 27428 26931.3804816941 21516.5054821028 26933 21522 NSCLC_P3
993068 0 0.196123582962641 4.02153020118873 0 0 22.4501131844526 0 0.217715420433311 0.0627334886931582 0 0 0.0286826901109952 0 0.863394475883787 0.0383747903793638 22.0843315787411 0.429189130193536 14.9944020586138 0 0.164912417341586 0 0 0.0627004821001597 1.15774974788724 0 1.1407019520774 0 0 3.63372872306514 0 0 0 0 3.16288256867842 0 0 0 5.59456199859347 0 0 0 0 0 0 0 0 0.806031360828322 0 0 12.4041983928345 0 0 5.57316030663918 0 22.2251003324966 CAATACCGCTTCCAAG-1 21900 27428 26931.3804816941 21516.5054821028 26913 21529 NSCLC_P3
993116 31.2949019491265 0 4.02153020118873 17.8274125909668 2.93428551179411 0 18.8337593628625 0.217715420433311 0.0627334886931582 0 7.93137958921748 0.0286826901109952 0 0.863394475883787 0.0383747903793638 22.0843315787411 0.429189130193536 0 0 0.164912417341586 0 0 0.0627004821001597 0 0 0 1.94736839287578 11.4409330146206 3.63372872306514 0 0 3.82416064582703 0 3.16288256867842 3.19969896358879 0 0 5.59456199859347 0 11.6306652867685 5.42798274212249 6.53097007147446 0 4.262469852202 0 8.56621793295248 0.806031360828322 0 3.42501437487266 0 0 0 0 0 20.5869221732828 CAATACCGCTTCCAAG-1 21900 27428 26931.3804816941 21516.5054821028 26946 21531 NSCLC_P3
993175 0 0.196123582962641 4.02153020118873 0 0 0 18.8337593628625 0.217715420433311 0.0627334886931582 0 0 0.0286826901109952 0 0.863394475883787 0.0383747903793638 22.0843315787411 0.429189130193536 0 0 0.164912417341586 0 0 0.0627004821001597 0 0 0 0 0 3.63372872306514 0 0 0 0 3.16288256867842 0 0 0 0 0 11.6306652867685 0 0 0 0 0 0 0 0 0 0 0 0 0 0 51.9067039332189 CAATACCGCTTCCAAG-1 21900 27428 26931.3804816941 21516.5054821028 26881 21529 NSCLC_P3
993387 0 0 4.02153020118873 0 2.93428551179411 0 18.8337593628625 0 0 9.27081160082924 0 0.0286826901109952 0 0 0.0383747903793638 22.0843315787411 0.429189130193536 14.9944020586138 7.50286472743691 0 0 0 0 0 0 0 0 11.4409330146206 0 0 0 3.82416064582703 0 3.16288256867842 0 3.32515550446821 0 5.59456199859347 0 0 0 0 0 0 0 0 0.806031360828322 0 3.42501437487266 0 0 0 5.57316030663918 28.6244219895524 58.0137909228723 CAATACCGCTTCCAAG-1 21900 27428 26931.3804816941 21516.5054821028 26987 21533 NSCLC_P3
993666 0 0 4.02153020118873 0 2.93428551179411 0 18.8337593628625 0 0 9.27081160082924 7.93137958921748 0 0 0 0.0383747903793638 0 0 14.9944020586138 0 0 0 0 0 0 0 0 0 11.4409330146206 0 0 0 0 0 3.16288256867842 3.19969896358879 0 0 5.59456199859347 0 11.6306652867685 5.42798274212249 6.53097007147446 0 4.262469852202 0 0 0.806031360828322 0 3.42501437487266 0 0 17.0007872748137 0 0 29.3673253217517 CAATACCGCTTCCAAG-1 21900 27428 26931.3804816941 21516.5054821028 26949 21540 NSCLC_P3
993827 31.2949019491265 0.196123582962641 4.02153020118873 17.8274125909668 2.93428551179411 22.4501131844526 18.8337593628625 0.217715420433311 0.0627334886931582 0 7.93137958921748 0.0286826901109952 0 0.863394475883787 0.0383747903793638 22.0843315787411 0.429189130193536 0 0 0.164912417341586 0 0 0.0627004821001597 0 0 1.1407019520774 1.94736839287578 11.4409330146206 3.63372872306514 0 0 3.82416064582703 0 3.16288256867842 0 0 0 0 0 11.6306652867685 0 6.53097007147446 0 4.262469852202 6.71264762177111 8.56621793295248 0.806031360828322 16.3962420788297 3.42501437487266 12.4041983928345 0 17.0007872748137 5.57316030663918 0 52.9256036808739 CAATACCGCTTCCAAG-1 21900 27428 26931.3804816941 21516.5054821028 26885 21542 NSCLC_P3
994035 0 0.196123582962641 4.02153020118873 0 2.93428551179411 22.4501131844526 18.8337593628625 0 0 0 0 0.0286826901109952 0 0 0.0383747903793638 0 0.429189130193536 0 0 0.164912417341586 0 0 0.0627004821001597 0 0 0 0 0 3.63372872306514 0 0 0 0 3.16288256867842 0 0 0 0 0 11.6306652867685 0 6.53097007147446 0 4.262469852202 0 0 0 0 0 0 0 0 5.57316030663918 0 44.5441707085927 CAATACCGCTTCCAAG-1 21900 27428 26931.3804816941 21516.5054821028 26898 21546 NSCLC_P3
994036 31.2949019491265 0.196123582962641 4.02153020118873 0 2.93428551179411 0 18.8337593628625 0 0 9.27081160082924 0 0.0286826901109952 0 0 0.0383747903793638 0 0.429189130193536 14.9944020586138 0 0.164912417341586 0 0 0 0 0 0 1.94736839287578 11.4409330146206 0 0 0 0 0 3.16288256867842 3.19969896358879 0 0 0 0 0 0 0 0 0 0 0 0.806031360828322 0 3.42501437487266 0 0 0 5.57316030663918 0 27.597376822705 CAATACCGCTTCCAAG-1 21900 27428 26931.3804816941 21516.5054821028 26929 21544 NSCLC_P3
994037 0 0 0 0 2.93428551179411 0 18.8337593628625 0 0 9.27081160082924 0 0 0 0 0.0383747903793638 0 0.429189130193536 14.9944020586138 0 0.164912417341586 0 0 0 0 0 0 0 11.4409330146206 0 0 0 3.82416064582703 0 3.16288256867842 3.19969896358879 0 0 5.59456199859347 0 0 0 0 0 0 0 0 0.806031360828322 0 3.42501437487266 0 0 0 0 0 42.5144856169476 CAATACCGCTTCCAAG-1 21900 27428 26931.3804816941 21516.5054821028 26962 21546 NSCLC_P3
994095 0 0 4.02153020118873 0 2.93428551179411 22.4501131844526 18.8337593628625 0 0 9.27081160082924 0 0 0 0 0.0383747903793638 0 0.429189130193536 14.9944020586138 7.50286472743691 0 0 0 0 0 0 0 0 11.4409330146206 0 0 0 0 0 3.16288256867842 0 3.32515550446821 0 5.59456199859347 0 11.6306652867685 0 0 5.52818034251066 4.262469852202 0 0 0.806031360828322 0 3.42501437487266 0 0 17.0007872748137 5.57316030663918 28.6244219895524 58.2409840120585 CAATACCGCTTCCAAG-1 21900 27428 26931.3804816941 21516.5054821028 26981 21547 NSCLC_P3
994471 31.2949019491265 0 0 0 2.93428551179411 0 18.8337593628625 0 0 9.27081160082924 0 0.0286826901109952 0 0 0.0383747903793638 0 0.429189130193536 14.9944020586138 0 0.164912417341586 0 0 0 0 0 0 0 11.4409330146206 0 0 0 3.82416064582703 0 3.16288256867842 3.19969896358879 0 0 0 0 0 0 0 5.52818034251066 0 0 0 0.806031360828322 16.3962420788297 3.42501437487266 0 0 0 0 28.6244219895524 39.2256050342332 CAATACCGCTTCCAAG-1 21900 27428 26931.3804816941 21516.5054821028 26917 21553 NSCLC_P3
994752 0 0 0 0 2.93428551179411 22.4501131844526 18.8337593628625 0 0 9.27081160082924 0 0.0286826901109952 0 0 0.0383747903793638 0 0.429189130193536 14.9944020586138 0 0 0 0 0 0 0 0 0 11.4409330146206 3.63372872306514 0 0 3.82416064582703 0 3.16288256867842 3.19969896358879 3.32515550446821 0 5.59456199859347 0 11.6306652867685 0 0 5.52818034251066 4.262469852202 6.71264762177111 0 0.806031360828322 16.3962420788297 3.42501437487266 0 0 17.0007872748137 0 28.6244219895524 41.8733089391103 CAATACCGCTTCCAAG-1 21900 27428 26931.3804816941 21516.5054821028 26937 21558 NSCLC_P3
994974 0 0 4.02153020118873 0 2.93428551179411 22.4501131844526 18.8337593628625 0.217715420433311 0 9.27081160082924 0 0.0286826901109952 0 0.863394475883787 0.0383747903793638 0 0.429189130193536 14.9944020586138 0 0.164912417341586 0 0 0.0627004821001597 0 0 0 1.94736839287578 11.4409330146206 3.63372872306514 0 0 0 0 3.16288256867842 3.19969896358879 3.32515550446821 0 5.59456199859347 0 11.6306652867685 5.42798274212249 0 0 0 0 0 0.806031360828322 16.3962420788297 3.42501437487266 0 0 17.0007872748137 5.57316030663918 0 55.973610701476 CAATACCGCTTCCAAG-1 21900 27428 26931.3804816941 21516.5054821028 26961 21564 NSCLC_P3
995017 31.2949019491265 0.196123582962641 4.02153020118873 0 2.93428551179411 22.4501131844526 18.8337593628625 0.217715420433311 0.0627334886931582 0 7.93137958921748 0.0286826901109952 0 0.863394475883787 0.0383747903793638 22.0843315787411 0.429189130193536 0 0 0.164912417341586 0 0 0.0627004821001597 0 7.60997825485089 1.1407019520774 0 11.4409330146206 3.63372872306514 0 0 0 0 0 0 3.32515550446821 0 0 0 11.6306652867685 0 6.53097007147446 5.52818034251066 4.262469852202 6.71264762177111 0 0.806031360828322 16.3962420788297 3.42501437487266 0 0 17.0007872748137 5.57316030663918 28.6244219895524 59.0362570187589 CAATACCGCTTCCAAG-1 21900 27428 26931.3804816941 21516.5054821028 26895 21563 NSCLC_P3
995135 0 0.196123582962641 4.02153020118873 0 2.93428551179411 22.4501131844526 18.8337593628625 0 0.0627334886931582 0 0 0.0286826901109952 0 0 0.0383747903793638 0 0 14.9944020586138 0 0.164912417341586 0 0 0.0627004821001597 0 0 0 0 11.4409330146206 3.63372872306514 0 0 0 0 3.16288256867842 3.19969896358879 0 0 5.59456199859347 0 11.6306652867685 0 0 0 4.262469852202 0 0 0.806031360828322 0 0 0 0 0 5.57316030663918 0 54.452367916848 CAATACCGCTTCCAAG-1 21900 27428 26931.3804816941 21516.5054821028 26911 21567 NSCLC_P3
995251 0 0.196123582962641 4.02153020118873 0 2.93428551179411 22.4501131844526 18.8337593628625 0 0 9.27081160082924 0 0.0286826901109952 0 0 0.0383747903793638 0 0.429189130193536 0 0 0 0 0 0 0 0 0 0 11.4409330146206 0 0 0 0 0 3.16288256867842 3.19969896358879 0 0 0 0 11.6306652867685 0 0 0 0 0 0 0.806031360828322 0 3.42501437487266 0 0 17.0007872748137 5.57316030663918 28.6244219895524 51.680499159117 CAATACCGCTTCCAAG-1 21900 27428 26931.3804816941 21516.5054821028 26927 21568 NSCLC_P3
995299 31.2949019491265 0.196123582962641 0 17.8274125909668 2.93428551179411 22.4501131844526 18.8337593628625 0.217715420433311 0.0627334886931582 0 0 0.0286826901109952 0 0.863394475883787 0.0383747903793638 22.0843315787411 0.429189130193536 14.9944020586138 0 0.164912417341586 0 0 0.0627004821001597 0 0 1.1407019520774 1.94736839287578 11.4409330146206 3.63372872306514 0 0 0 0 3.16288256867842 0 3.32515550446821 13.0202982270214 5.59456199859347 0 11.6306652867685 5.42798274212249 0 0 4.262469852202 0 0 0.806031360828322 16.3962420788297 3.42501437487266 12.4041983928345 0 17.0007872748137 5.57316030663918 0 55.372572945369 CAATACCGCTTCCAAG-1 21900 27428 26931.3804816941 21516.5054821028 26949 21569 NSCLC_P3
604634 0 0 0 0 0 0 0 1.71472614986383 0 0 0 0 0 0 0 0 0 0 0 0 2.28526270281092 0 0 0.64474189876857 0 0 0 0 0 5.3261343194489 0 4.89498959889226 0 0 0 0 0 0 4.29864653206494 0 0 0 5.19235224142133 0 0 0 0 0 0 0 0 0 0 29.4467442800737 46.4411451118788 CAATACTTAAGTGGAA-1 17189 19881 21062.7502084948 14952.510672555 21072 14907 NSCLC_P3
605690 0 0 0 0 0 0 0 1.71472614986383 0 0 0 0 0 0 0 0 0 0 0 0 2.28526270281092 0 0 0.64474189876857 0 0 0 0 0 5.3261343194489 0 4.89498959889226 0 0 0 0 0 0 4.29864653206494 0 0 0 5.19235224142133 0 0 0 0 0 0 0 0 0 0 29.4467442800737 39.4149251891558 CAATACTTAAGTGGAA-1 17189 19881 21062.7502084948 14952.510672555 21042 14919 NSCLC_P3
605760 0 0 0 0 0 0 0 1.71472614986383 0 0 0 0 0 0 0 0 0 0 0 0 2.28526270281092 0 0 0 0 0 0 0 0 5.3261343194489 0 4.89498959889226 0 0 0 0 0 0 4.29864653206494 0 0 0 5.19235224142133 0 0 0 0 0 0 0 0 0 0 29.4467442800737 54.9907511957611 CAATACTTAAGTGGAA-1 17189 19881 21062.7502084948 14952.510672555 21017 14922 NSCLC_P3
606070 0 0 0 0 9.71150288797337 0 46.7158405897785 1.71472614986383 0 0 10.5312352269219 0 0 0 0 0 0 0 11.0348862707829 0 2.28526270281092 0 0 0 0 0 0 0 0 5.3261343194489 0 4.89498959889226 0 0 2.9742761103018 0 24.714670513784 0 4.29864653206494 0 0 0 5.19235224142133 0 0 0 0 23.6690948536693 0 0 0 16.6662504100022 8.14203530628102 0 25.5706402732811 CAATACTTAAGTGGAA-1 17189 19881 21062.7502084948 14952.510672555 21061 14927 NSCLC_P3
606247 0 0 0 0 0 0 0 1.71472614986383 0 0 0 0 0 0 0 0 0 0 0 0 2.28526270281092 0 0 0.64474189876857 0 0 0 0 0 5.3261343194489 0 0 0 0 0 0 0 0 4.29864653206494 0 0 0 0 0 0 0 0 0 0 0 0 0 0 29.4467442800737 52.3432544209785 CAATACTTAAGTGGAA-1 17189 19881 21062.7502084948 14952.510672555 21109 14928 NSCLC_P3
606451 0 0 0 0 9.71150288797337 0 0 1.71472614986383 0 0 0 0 0 0 0 0 0 18.0732580733417 11.0348862707829 0 2.28526270281092 0 0 0.64474189876857 0 0 0 0 0 5.3261343194489 0 4.89498959889226 0 0 2.9742761103018 0 24.714670513784 0 4.29864653206494 0 0 0 0 0 0 0 0 0 0 0 0 0 0 0 33.775791804757 CAATACTTAAGTGGAA-1 17189 19881 21062.7502084948 14952.510672555 21087 14929 NSCLC_P3
606683 0 0 0 0 0 0 0 1.71472614986383 0 0 0 0 0 0 0 0 0 0 0 0 2.28526270281092 0 0 0.64474189876857 0 0 0 0 0 5.3261343194489 0 0 0 0 0 0 0 0 4.29864653206494 0 0 0 0 0 0 0 0 0 0 0 0 0 0 0 31.7130609680473 CAATACTTAAGTGGAA-1 17189 19881 21062.7502084948 14952.510672555 21037 14934 NSCLC_P3
607130 0 0 0 0 0 0 0 1.71472614986383 0 0 0 0 0 0 0 0 0 0 0 0 2.28526270281092 0 0 0.64474189876857 0 0 0 0 0 0 0 4.89498959889226 0 0 2.9742761103018 0 0 0 4.29864653206494 0 0 0 0 0 0 0 0 0 0 0 0 0 0 0 42.8257035189824 CAATACTTAAGTGGAA-1 17189 19881 21062.7502084948 14952.510672555 21104 14941 NSCLC_P3
607198 0 0 0 0 0 0 0 0 0 11.9207826495854 0 0 0 0 0 0 0 18.0732580733417 0 0 0 0 0 0 0 0 0 0 0 0 0 0 0 0 0 0 0 0 0 0 0 0 0 0 0 0 0 0 0 0 0 0 0 0 14.9858595902765 CAATACTTAAGTGGAA-1 17189 19881 21062.7502084948 14952.510672555 21071 14940 NSCLC_P3
607671 0 0 0 0 0 33.8585665970697 0 1.71472614986383 0 11.9207826495854 0 0 0 0 0 0 0 18.0732580733417 11.0348862707829 0 2.28526270281092 0 0 0 9.28234897827944 0 0 0 0 0 0 0 0 0 0 0 0 0 4.29864653206494 0 0 0 0 0 0 0 0 0 0 0 0 0 0 0 16.6864190177827 CAATACTTAAGTGGAA-1 17189 19881 21062.7502084948 14952.510672555 21047 14947 NSCLC_P3
607971 0 0 0 0 0 0 0 1.71472614986383 0 0 0 0 0 0 0 0 0 0 0 0 2.28526270281092 0 0 0.64474189876857 0 0 0 0 0 5.3261343194489 0 4.89498959889226 0 0 0 0 0 0 4.29864653206494 0 0 0 0 0 0 0 0 0 0 0 0 0 0 29.4467442800737 43.7529448686903 CAATACTTAAGTGGAA-1 17189 19881 21062.7502084948 14952.510672555 21019 14953 NSCLC_P3
608028 0 0 0 0 0 0 0 1.71472614986383 0 0 0 0 0 0 0 0 0 0 0 0 2.28526270281092 0 0 0.64474189876857 0 0 0 0 0 5.3261343194489 0 0 0 0 0 0 0 0 4.29864653206494 0 0 0 5.19235224142133 0 0 0 0 0 0 0 0 0 0 29.4467442800737 51.2523357105788 CAATACTTAAGTGGAA-1 17189 19881 21062.7502084948 14952.510672555 21114 14952 NSCLC_P3
608313 0 1.45880901399774 0 0 0 0 0 0 0 0 0 0 0 0 0 0 0 0 0 0 0 0 0 0 0 0 0 0 0 0 0 0 0 0 0 0 0 0 0 0 0 0 0 0 0 0 0 0 0 0 0 0 0 0 4.92518821633375 CAATACTTAAGTGGAA-1 17189 19881 21062.7502084948 14952.510672555 21067 14955 NSCLC_P3
609124 0 0 0 0 9.71150288797337 0 46.7158405897785 0 0 11.9207826495854 10.5312352269219 0 0 0 0 0 0 0 11.0348862707829 0 0 0 0 0 0 0 0 0 11.4323907289298 0 0 0 0 0 0 0 0 0 0 32.3628862642474 7.69741459014752 12.7100420292333 0 12.8469295815855 0 0 0 0 0 0 0 16.6662504100022 0 29.4467442800737 17.8480003554204 CAATACTTAAGTGGAA-1 17189 19881 21062.7502084948 14952.510672555 21050 14965 NSCLC_P3
609193 0 0 0 0 9.71150288797337 0 46.7158405897785 0 0 0 0 0 0 0 0 0 0 0 0 0 0 0 0 0 0 0 0 0 0 0 0 0 0 0 0 0 0 6.62696369493816 0 0 7.69741459014752 0 0 12.8469295815855 0 0 0 0 0 0 0 0 0 0 21.0469908214987 CAATACTTAAGTGGAA-1 17189 19881 21062.7502084948 14952.510672555 21077 14968 NSCLC_P3
609264 0 0 0 0 0 0 46.7158405897785 0 0 0 0 0 0 0 0 0 0 0 0 0 0 0 0 0 0 0 0 33.9865117563869 0 0 0 0 0 0 0 9.66575106368008 0 0 0 0 7.69741459014752 0 0 0 0 0 0 23.6690948536693 0 0 0 16.6662504100022 0 0 15.8265728926003 CAATACTTAAGTGGAA-1 17189 19881 21062.7502084948 14952.510672555 21066 14968 NSCLC_P3
609781 0 0 0 0 9.71150288797337 0 0 1.71472614986383 0 11.9207826495854 0 0 0 0 0 0 0 18.0732580733417 11.0348862707829 0 0 0 0 0 0 0 0 0 0 0 0 0 0 0 0 0 0 0 4.29864653206494 0 0 0 0 0 0 0 0 0 0 0 0 0 0 0 33.0499819796333 CAATACTTAAGTGGAA-1 17189 19881 21062.7502084948 14952.510672555 21086 14976 NSCLC_P3
610008 0 0 0 33.0892579474993 9.71150288797337 33.8585665970697 46.7158405897785 0 0 0 10.5312352269219 0 0 0 0 0 0 18.0732580733417 11.0348862707829 0 0 0 0 0 9.28234897827944 0 0 33.9865117563869 0 0 12.293528558647 0 0 0 0 0 24.714670513784 0 0 32.3628862642474 0 0 0 0 0 0 0 23.6690948536693 0 0 5.02344435455155 16.6662504100022 8.14203530628102 0 27.6635644174255 CAATACTTAAGTGGAA-1 17189 19881 21062.7502084948 14952.510672555 21052 14978 NSCLC_P3
610086 0 0 0 0 0 0 0 1.71472614986383 0 0 0 0 0 0 0 0 0 0 0 0 2.28526270281092 0 0 0.64474189876857 0 0 0 0 0 5.3261343194489 0 0 0 0 0 0 0 0 4.29864653206494 0 0 0 5.19235224142133 0 0 0 0 0 0 0 0 0 0 29.4467442800737 53.6865775672638 CAATACTTAAGTGGAA-1 17189 19881 21062.7502084948 14952.510672555 21110 14978 NSCLC_P3
610249 66.7868384157499 0 0 0 9.71150288797337 0 46.7158405897785 0 0 11.9207826495854 10.5312352269219 0 0 0 0 0 0 18.0732580733417 0 0 0 0 4.00734130488165 0 0 0 0 0 11.4323907289298 0 0 0 0 0 0 0 0 6.62696369493816 0 32.3628862642474 7.69741459014752 0 0 0 9.93022478276195 0 0 23.6690948536693 0 0 0 16.6662504100022 8.14203530628102 0 28.6740810331171 CAATACTTAAGTGGAA-1 17189 19881 21062.7502084948 14952.510672555 21066 14981 NSCLC_P3
610619 0 0 0 0 0 0 0 0 0 0 0 0 0 0 0 0 0 0 11.0348862707829 0 0 0 0 0 0 0 0 33.9865117563869 0 0 0 0 0 0 0 0 0 0 0 0 0 0 0 0 9.93022478276195 0 0 0 0 0 0 16.6662504100022 0 0 36.3272600622754 CAATACTTAAGTGGAA-1 17189 19881 21062.7502084948 14952.510672555 21043 14983 NSCLC_P3
610835 0 0 0 0 0 0 0 0 0 0 0 0 0 0 0 0 0 0 0 0 0 0 0 0 0 0 0 0 0 0 0 0 0 0 0 0 0 0 0 0 0 0 0 12.8469295815855 0 0 0 0 0 0 0 0 0 0 47.7184067195905 CAATACTTAAGTGGAA-1 17189 19881 21062.7502084948 14952.510672555 21032 14989 NSCLC_P3
610836 0 0 0 0 9.71150288797337 0 46.7158405897785 0 0 11.9207826495854 0 0 0 0 0 0 0 18.0732580733417 11.0348862707829 0 0 0 4.00734130488165 0 0 0 0 0 0 0 0 0 0 0 2.9742761103018 0 0 6.62696369493816 0 0 7.69741459014752 0 0 0 0 0 0 0 0 0 0 16.6662504100022 8.14203530628102 0 39.1408671491451 CAATACTTAAGTGGAA-1 17189 19881 21062.7502084948 14952.510672555 21074 14990 NSCLC_P3
610913 66.7868384157499 0 0 33.0892579474993 9.71150288797337 33.8585665970697 46.7158405897785 0 0 0 10.5312352269219 0 0 3.02030386996519 0 49.7695068915703 0 0 0 0 0 0 4.00734130488165 0 9.28234897827944 0 0 33.9865117563869 11.4323907289298 0 0 0 0 0 0 0 0 0 0 32.3628862642474 7.69741459014752 12.7100420292333 0 0 9.93022478276195 0 0 23.6690948536693 10.6939534863515 0 0 16.6662504100022 8.14203530628102 0 38.0921906300765 CAATACTTAAGTGGAA-1 17189 19881 21062.7502084948 14952.510672555 21056 14990 NSCLC_P3
611468 0 0 0 0 0 0 0 0 0 0 0 0 0 0 0 0 0 0 0 0 0 0 0 0.64474189876857 0 0 0 0 0 0 0 0 0 7.84467781720819 0 0 0 0 0 0 0 0 0 0 0 0 0 0 0 0 0 0 0 0 49.090441117193 CAATACTTAAGTGGAA-1 17189 19881 21062.7502084948 14952.510672555 21042 14997 NSCLC_P3
611831 0 0 0 0 9.71150288797337 0 46.7158405897785 0 0 0 10.5312352269219 0 0 0 0 0 0 0 0 0 2.28526270281092 0 4.00734130488165 0 0 0 0 0 0 0 0 0 0 0 0 0 0 0 4.29864653206494 32.3628862642474 0 0 0 0 9.93022478276195 0 0 0 0 0 0 16.6662504100022 0 0 50.6284134612033 CAATACTTAAGTGGAA-1 17189 19881 21062.7502084948 14952.510672555 21059 15003 NSCLC_P3
612431 0 0 0 0 0 0 0 1.71472614986383 0 0 0 0 0 0 0 0 0 0 0 0 2.28526270281092 0 0 0.64474189876857 0 0 0 0 0 5.3261343194489 0 0 0 0 0 0 0 0 4.29864653206494 0 7.69741459014752 0 5.19235224142133 0 0 0 0 0 0 0 0 0 0 29.4467442800737 57.7896295056444 CAATACTTAAGTGGAA-1 17189 19881 21062.7502084948 14952.510672555 21082 15007 NSCLC_P3
409830 0 0 0 0 0 0 0 0 0 0 0 0 0 0 0 0 0 0 0 0 0 0 0 0 0 0 0 0 0 0 0 0 0 0 0 0 0 0 0 0 0 0 0 0 0 0 0 0 0 0 0 0 0 0 57.5359528972775 CAATACTTCAGCCGTG-1 15628 15085 16937.0560972578 12142.6914059566 16896 12183 NSCLC_P3
869361 0 0 0 0 0 0 0 0 0 0 0 0 11.4024191181337 0 0 0 0 0 0 0 0 0 0 0 0 0 0 0 0 0 0 0 0 0 0 0 0 0 5.76608478117767 0 0 0 0 0 0 0 0 0 0 0 5.26089664077625 0 0 0 55.7832443034145 CAATAGCAACAGCCTA-1 19229 27930 28147.1493485915 19117.2112993446 28134 19063 NSCLC_P3
869907 0 0 0 0 0 0 0 0 0 0 7.93137958921748 0 11.4024191181337 0 0 0 0 0 0 0 0 0 0 0 0 0 0 0 0 0 0 0 7.45915832952421 0 0 0 0 0 5.76608478117767 0 0 0 0 0 0 0 0 0 0 0 5.26089664077625 17.0007872748137 5.57316030663918 0 40.4248152589242 CAATAGCAACAGCCTA-1 19229 27930 28147.1493485915 19117.2112993446 28143 19077 NSCLC_P3
869953 0 0 0 0 0 0 0 0 0.0627334886931582 0 7.93137958921748 0 11.4024191181337 0 0.0383747903793638 0 0 0 0 0 0 0 0 0 0 0 0 0 0 0 0 0 7.45915832952421 0 0 0 0 0 0 0 0 0 0 0 0 0 0 0 0 0 5.26089664077625 0 0 0 57.5681646657194 CAATAGCAACAGCCTA-1 19229 27930 28147.1493485915 19117.2112993446 28105 19078 NSCLC_P3
870536 0 0 0 0 2.93428551179411 0 0 0 0 0 7.93137958921748 0 11.4024191181337 0 0 0 0 0 0 0 0 0 0 0 0 0 0 0 0 0 0 0 7.45915832952421 0 0 0 0 0 0 0 0 0 0 0 0 0 0 0 0 0 5.26089664077625 17.0007872748137 0 0 37.7045907001934 CAATAGCAACAGCCTA-1 19229 27930 28147.1493485915 19117.2112993446 28165 19084 NSCLC_P3
870579 0 0 0 0 0 0 0 0 0 0 7.93137958921748 0 11.4024191181337 0 0 0 0 0 0 0 0 0 0 0 0 0 0 0 0 0 0 0 0 0 0 0 0 0 0 0 0 0 0 0 0 0 0 0 0 0 5.26089664077625 0 0 0 22.2882643831554 CAATAGCAACAGCCTA-1 19229 27930 28147.1493485915 19117.2112993446 28149 19095 NSCLC_P3
871118 0 0 0 0 0 0 0 0 0 0 0 0 0 0 0 0 0 0 0 0 0 0 0 0 0 0 0 0 0 0 0 0 0 0 0 0 0 0 0 0 0 0 0 0 0 0 0 0 0 0 5.26089664077625 0 0 0 48.9652887561416 CAATAGCAACAGCCTA-1 19229 27930 28147.1493485915 19117.2112993446 28100 19104 NSCLC_P3
871228 0 0 0 0 0 0 0 0.217715420433311 0 0 0 0 0 0 0 0 0 0 0 0 0 0 0 0 0 0 0 0 0 0 0 0 0 0 0 0 0 0 5.76608478117767 0 0 0 0 0 0 0 0 0 0 0 5.26089664077625 0 0 0 19.4665917080494 CAATAGCAACAGCCTA-1 19229 27930 28147.1493485915 19117.2112993446 28130 19108 NSCLC_P3
871513 0 0 0 0 0 0 0 0 0 0 0 0 0 0 0 0 0 0 0 0 0 0 0 0 0 0 0 11.4409330146206 0 0 0 0 0 0 0 0 0 0 0 0 0 0 0 0 0 0 0 0 0 0 5.26089664077625 0 0 0 23.2354752902773 CAATAGCAACAGCCTA-1 19229 27930 28147.1493485915 19117.2112993446 28170 19113 NSCLC_P3
871668 0 0 0 0 0 0 0 0.217715420433311 0 0 0 0 0 0 0 0 0 0 0 0 0 0 0 0 0 0 0 0 0 0 0 3.82416064582703 0 0 0 0 0 0 5.76608478117767 0 0 0 0 0 0 0 0 0 0 0 5.26089664077625 0 0 0 2.21182204037588 CAATAGCAACAGCCTA-1 19229 27930 28147.1493485915 19117.2112993446 28149 19116 NSCLC_P3
871908 0 0 0 0 0 0 0 0.217715420433311 0 0 0 0 0 0 0 0 0 0 0 0 2.79149532585961 0 0 0 0 0 0 0 0 0 0 3.82416064582703 0 0 0 0 0 0 5.76608478117767 0 0 0 0 0 0 0 0 0 0 0 5.26089664077625 0 0 0 38.4487249713028 CAATAGCAACAGCCTA-1 19229 27930 28147.1493485915 19117.2112993446 28109 19122 NSCLC_P3
872417 0 0 0 0 0 0 0 0.217715420433311 0 0 0 0 0 0 0 0 0 0 0 0 2.79149532585961 0 0 0 0 0 0 0 0 0 0 3.82416064582703 0 0 0 0 0 0 5.76608478117767 0 0 0 0 0 0 0 0 0 0 0 0 0 0 0 47.8791238469432 CAATAGCAACAGCCTA-1 19229 27930 28147.1493485915 19117.2112993446 28193 19131 NSCLC_P3
872738 0 0 0 0 0 0 0 0.217715420433311 0 0 0 0 0 0 0 0 0 0 0 0 2.79149532585961 0 0 0 0 0 0 0 0 0 0 3.82416064582703 0 0 0 0 0 0 5.76608478117767 0 0 0 0 0 0 0 0 0 0 0 0 0 0 0 33.9577319030753 CAATAGCAACAGCCTA-1 19229 27930 28147.1493485915 19117.2112993446 28174 19138 NSCLC_P3
872968 0 0 0 0 0 0 0 0.217715420433311 0 0 0 0 0 0 0 0 0 0 0 0 2.79149532585961 0 0 0 0 1.1407019520774 0 0 3.63372872306514 0 0 3.82416064582703 0 0 0 3.32515550446821 0 0 5.76608478117767 0 0 0 0 0 6.71264762177111 0 0 0 0 12.4041983928345 0 0 0 28.6244219895524 48.8983360337003 CAATAGCAACAGCCTA-1 19229 27930 28147.1493485915 19117.2112993446 28105 19142 NSCLC_P3
873061 0 0.196123582962641 0 0 0 0 0 0.217715420433311 0.0627334886931582 0 0 0 0 0.863394475883787 0 0 0.429189130193536 0 0 0.164912417341586 2.79149532585961 0 0 0 0 1.1407019520774 1.94736839287578 0 3.63372872306514 0 0 3.82416064582703 0 0 0 0 0 0 5.76608478117767 0 0 0 0 0 6.71264762177111 0 0 0 0 0 0 0 0 28.6244219895524 34.0321633123387 CAATAGCAACAGCCTA-1 19229 27930 28147.1493485915 19117.2112993446 28129 19146 NSCLC_P3
873154 0 0 0 0 0 22.4501131844526 0 0.217715420433311 0 0 0 0 0 0 0 0 0 0 0 0 2.79149532585961 0 0 0 0 1.1407019520774 0 0 3.63372872306514 0 0 3.82416064582703 0 0 0 0 0 0 5.76608478117767 0 0 0 0 0 0 0 0 0 0 0 0 0 0 28.6244219895524 28.8688237514304 CAATAGCAACAGCCTA-1 19229 27930 28147.1493485915 19117.2112993446 28145 19146 NSCLC_P3
873654 0 0.196123582962641 0 0 0 0 0 0.217715420433311 0 0 0 0 0 0 0 0 0 0 0 0.164912417341586 2.79149532585961 0 0 0 0 1.1407019520774 0 0 3.63372872306514 0 0 3.82416064582703 0 0 0 0 0 0 5.76608478117767 0 0 0 0 0 6.71264762177111 0 0 16.3962420788297 0 0 0 0 0 28.6244219895524 41.9613326090192 CAATAGCAACAGCCTA-1 19229 27930 28147.1493485915 19117.2112993446 28157 19158 NSCLC_P3
873702 0 0.196123582962641 0 0 0 22.4501131844526 0 0.217715420433311 0 0 0 0 0 0 0 0 0 0 0 0.164912417341586 2.79149532585961 0 0 0 0 1.1407019520774 0 0 3.63372872306514 0 0 3.82416064582703 0 0 0 0 0 0 5.76608478117767 0 0 0 0 0 0 0 0 0 0 0 0 0 0 28.6244219895524 55.8224158397908 CAATAGCAACAGCCTA-1 19229 27930 28147.1493485915 19117.2112993446 28183 19160 NSCLC_P3
567211 0 0 0 0 0 0 0 1.5673434016778 0 0 0 0 0 0 0 0 0 0 0 0 2.07859621963452 0 0 0.645505122724072 0 0 0 0 0 6.35567571733769 0 0 0 0 0 0 0 0 5.23376821543668 0 0 0 0 0 0 0 0 0 0 0 0 0 0 0 46.9985963762825 CAATCAACAGCATACG-1 15290 24491 25968.6564489171 14422.9973407119 25969 14376 NSCLC_P3
567212 0 0 0 0 0 0 0 0 0 0 0 0.355604952763271 0 0 0 0 0 0 0 0 0 0 0 0 0 0 0 0 0 0 0 0 0 0 0 0 0 0 0 0 0 0 0 0 0 0 0 0 0 0 6.00430982968697 0 0 0 57.6322001069177 CAATCAACAGCATACG-1 15290 24491 25968.6564489171 14422.9973407119 25999 14374 NSCLC_P3
568525 0 0 0 0 2.8022077624348 0 0 1.5673434016778 0 0 0 0 0 0 0 0 0 0 0 0 2.07859621963452 0 0 0.645505122724072 0 0 0 0 0 6.35567571733769 0 0 0 0 3.15403098884735 0 0 6.92962644270525 5.23376821543668 0 0 0 0 0 0 0 0 0 0 0 0 0 0 0 29.9993079442638 CAATCAACAGCATACG-1 15290 24491 25968.6564489171 14422.9973407119 25969 14393 NSCLC_P3
568809 0 0 0 0 2.8022077624348 0 0 0 0 0 0 0.355604952763271 0 0 0 0 0 0 0 0 0 0 0 0 0 0 0 0 0 0 0 0 0 0 0 0 0 0 5.23376821543668 0 0 0 0 0 0 0 0 0 0 0 0 0 0 0 50.3065857986628 CAATCAACAGCATACG-1 15290 24491 25968.6564489171 14422.9973407119 25925 14398 NSCLC_P3
568810 0 0 0 0 2.8022077624348 0 0 0 0 0 0 0 0 0 0.405365516234811 0 0 0 0 0 2.07859621963452 0 0 0 0 0 0 0 0 0 0 0 0 0 0 0 0 6.92962644270525 5.23376821543668 0 0 0 0 0 0 0 0 18.9468905033318 0 0 6.00430982968697 8.80090953258186 0 0 35.5972277594967 CAATCAACAGCATACG-1 15290 24491 25968.6564489171 14422.9973407119 25994 14398 NSCLC_P3
569185 0 0 0 0 2.8022077624348 0 0 0 0 0 0 0.355604952763271 0 0 0 0 0 0 0 0 0 0 0 0 0 0 0 0 0 0 0 0 0 0 0 0 0 0 5.23376821543668 0 0 0 0 0 0 0 0 0 0 0 0 0 0 0 57.2617511602673 CAATCAACAGCATACG-1 15290 24491 25968.6564489171 14422.9973407119 25915 14403 NSCLC_P3
569280 0 0 0 0 2.8022077624348 0 0 0 0 0 0 0 0 0 0 0 0 0 0 0 0 0 0 0 0 0 0 0 0 0 0 0 0 0 3.15403098884735 0 0 6.92962644270525 5.23376821543668 0 0 0 0 0 0 0 0 0 0 0 0 8.80090953258186 0 0 19.8373162845928 CAATCAACAGCATACG-1 15290 24491 25968.6564489171 14422.9973407119 25977 14405 NSCLC_P3
569415 0 0 0 0 2.8022077624348 0 0 0 0 0 0 0 0 0 0 0 0 17.1686846990413 12.0359139665642 0 2.07859621963452 0 0 0 0 0 0 0 0 0 0 0 0 0 0 0 0 6.92962644270525 5.23376821543668 0 0 0 0 0 0 0 0 0 0 0 0 8.80090953258186 0 0 36.8151225334301 CAATCAACAGCATACG-1 15290 24491 25968.6564489171 14422.9973407119 25936 14406 NSCLC_P3
569416 0 0 0 0 2.8022077624348 0 0 0 0 0 0 0.355604952763271 0 0 0 0 0 17.1686846990413 0 0 0 0 0 0 0 0 0 0 0 0 0 0 0 0 0 0 0 6.92962644270525 5.23376821543668 0 0 0 0 0 0 0 0 0 0 0 0 0 0 0 16.8386887390267 CAATCAACAGCATACG-1 15290 24491 25968.6564489171 14422.9973407119 25961 14408 NSCLC_P3
569478 0 0 0 0 2.8022077624348 0 0 0 0 0 0 0 0 0 0 0 0 0 0 0 0 0 0.953489707811569 0 0 0 0 0 0 0 0 0 0 8.50715167271846 0 0 0 6.92962644270525 0 0 0 0 0 0 0 0 0 0 0 0 0 8.80090953258186 0 0 52.2532169597712 CAATCAACAGCATACG-1 15290 24491 25968.6564489171 14422.9973407119 26019 14409 NSCLC_P3
569748 0 0 0 0 2.8022077624348 0 0 0 0 0 0 0.355604952763271 0 0 0 0 4.21566204041613 0 0 0 0 0 0 0.645505122724072 0 0 0 0 0 0 0 0 0 0 0 0 0 6.92962644270525 0 0 0 0 0 0 0 0 0 0 0 0 0 0 0 0 36.061350553186 CAATCAACAGCATACG-1 15290 24491 25968.6564489171 14422.9973407119 26003 14412 NSCLC_P3
570553 0 0 0 0 2.8022077624348 0 0 0 0 0 0 0 10.1615796654166 0 0 0 0 17.1686846990413 12.0359139665642 0 2.07859621963452 0 0 0 0 0 0 0 0 0 0 0 0 0 0 0 0 6.92962644270525 5.23376821543668 0 0 0 0 0 0 0 1.53067142936893 0 0 0 0 8.80090953258186 0 0 52.6659941347807 CAATCAACAGCATACG-1 15290 24491 25968.6564489171 14422.9973407119 25916 14424 NSCLC_P3
570615 0 0 0 0 2.8022077624348 0 0 0 0 0 0 0 0 0 0 0 0 0 12.0359139665642 0 2.07859621963452 0 0 0.645505122724072 0 0 0 0 0 0 0 0 0 0 3.15403098884735 0 0 6.92962644270525 5.23376821543668 0 0 0 0 0 0 0 0 0 0 0 6.00430982968697 8.80090953258186 0 0 21.8636168667989 CAATCAACAGCATACG-1 15290 24491 25968.6564489171 14422.9973407119 25947 14426 NSCLC_P3
570813 0 0 0 0 2.8022077624348 0 0 0 0 0 0 0 0 0 0 0 0 0 0 0 0 0 0 0 0 0 0 0 0 0 0 0 0 0 0 0 0 0 0 0 0 0 0 0 0 0 0 0 0 0 0 0 0 0 21.7156269586122 CAATCAACAGCATACG-1 15290 24491 25968.6564489171 14422.9973407119 25990 14427 NSCLC_P3
571300 0 0 0 0 2.8022077624348 0 0 0 0 0 0 0 0 0 0 0 0 0 0 0 0 0 0 0 0 0 0 0 0 0 0 0 0 0 3.15403098884735 0 0 6.92962644270525 0 0 0 0 0 0 0 0 0 0 0 0 0 0 0 0 14.6177520384837 CAATCAACAGCATACG-1 15290 24491 25968.6564489171 14422.9973407119 25977 14435 NSCLC_P3
571673 0 0 0 0 2.8022077624348 0 0 0 0 14.2961544603742 0 0 10.1615796654166 0 0 0 0 17.1686846990413 12.0359139665642 0 2.07859621963452 0 0 0 0 0 0 0 0 0 0 0 0 0 3.15403098884735 0 0 6.92962644270525 5.23376821543668 0 0 0 0 0 0 0 0 0 0 0 6.00430982968697 8.80090953258186 0 0 22.4477597484644 CAATCAACAGCATACG-1 15290 24491 25968.6564489171 14422.9973407119 25954 14440 NSCLC_P3
572298 0 0 0 0 2.8022077624348 0 0 0 0 0 0 0 10.1615796654166 0 0 0 0 17.1686846990413 12.0359139665642 0 2.07859621963452 0 0 0 0 0 0 0 0 0 0 0 0 0 3.15403098884735 0 0 6.92962644270525 5.23376821543668 0 0 0 0 0 0 0 0 0 0 0 6.00430982968697 8.80090953258186 0 0 35.2485217584969 CAATCAACAGCATACG-1 15290 24491 25968.6564489171 14422.9973407119 25946 14450 NSCLC_P3
572431 0 1.00646769246141 0 0 2.8022077624348 0 0 0 0 0 0 0.355604952763271 0 0 0 0 4.21566204041613 0 0 0 0 0 0 0 0 0 0 0 0 0 0 0 0 0 0 0 0 0 0 0 0 0 0 0 0 0 0 0 0 0 0 0 0 0 51.3237816620264 CAATCAACAGCATACG-1 15290 24491 25968.6564489171 14422.9973407119 26011 14452 NSCLC_P3
572909 0 0 0 0 2.8022077624348 0 0 0 0 0 0 0 10.1615796654166 0 0 0 0 17.1686846990413 12.0359139665642 0 0 0 0 0 0 0 0 0 0 0 0 0 0 0 3.15403098884735 0 0 6.92962644270525 0 0 0 0 0 0 0 0 0 0 0 0 6.00430982968697 8.80090953258186 0 0 48.696278630177 CAATCAACAGCATACG-1 15290 24491 25968.6564489171 14422.9973407119 25937 14460 NSCLC_P3
573202 0 0 0 0 0 0 0 0 0 0 0 0.465567209991191 0 0 0 0 8.48810559711971 0 0 0 0 0 0 0 0 0 0 0 0 0 0 0 0 0 3.01361273708642 0 0 6.67924015318978 0 0 0 0 0 0 0 0 0 0 0 0 0 0 0 0 58.9422970964384 CAATCAACAGCATACG-1 15290 24491 25968.6564489171 14422.9973407119 26011 14464 NSCLC_P3
573337 0 0 0 0 9.71648937253065 0 0 0 0 0 0 0.465567209991191 0 0 0 0 8.48810559711971 16.1018745000893 0 0 0 0 0 0 0 0 0 0 0 0 0 0 0 0 3.01361273708642 0 0 6.67924015318978 0 0 0 0 0 0 0 0 0 0 0 0 0 0 0 0 49.8455108980035 CAATCAACAGCATACG-1 15290 24491 25968.6564489171 14422.9973407119 25997 14464 NSCLC_P3
573679 0 0 0 0 0 0 0 0 0 0 0 0.465567209991191 0 0 0 0 8.48810559711971 16.1018745000893 0 0 0 0 0 0 0 0 0 0 0 0 0 0 0 0 0 0 0 6.67924015318978 0 0 0 0 0 0 0 0 0 0 0 0 0 0 0 0 50.7086477903493 CAATCAACAGCATACG-1 15290 24491 25968.6564489171 14422.9973407119 25985 14471 NSCLC_P3
272143 0 1.48571790821461 6.30239838480688 0 5.50412744522632 0 0 0 0 0 0 0.507227099954045 0 0 0.375263916851849 0 0 0 0 4.26779823582593 0 0 0 0.985721959998056 0 0 0 0 12.9206039587091 0 0 0 0 7.42698604757551 0 0 0 7.52463633832039 0 27.322563501836 0 0 0 0 13.3407978040694 0 0 21.6542751188639 0 0 0 0 8.12140381766411 0 56.8870810321829 CAATCAGCACCTTAGT-1 10445 24640 27450.2652079791 9860.21248434924 27459 9804 NSCLC_P3
272491 0 1.48571790821461 6.30239838480688 0 5.50412744522632 0 0 0 0 0 9.56324433404717 0.507227099954045 0 0 0.375263916851849 0 0 0 0 4.26779823582593 0 0 2.45308814686184 0.985721959998056 0 0 0 0 0 0 0 0 0 7.42698604757551 0 0 0 7.52463633832039 0 27.322563501836 0 0 0 10.4869458739826 0 0 0 0 0 0 0 10.3024772239443 0 0 51.5563911619665 CAATCAGCACCTTAGT-1 10445 24640 27450.2652079791 9860.21248434924 27432 9812 NSCLC_P3
272597 0 1.48571790821461 6.30239838480688 0 5.50412744522632 0 48.227623706091 0 0 0 9.56324433404717 0.507227099954045 0 0 0.375263916851849 0 0 0 0 4.26779823582593 0 0 0 0.985721959998056 0 0 0 0 0 0 0 0 0 7.42698604757551 0 0 0 7.52463633832039 0 27.322563501836 0 0 0 0 13.3407978040694 0 0 21.6542751188639 0 0 0 10.3024772239443 8.12140381766411 0 48.2101856977674 CAATCAGCACCTTAGT-1 10445 24640 27450.2652079791 9860.21248434924 27467 9815 NSCLC_P3
272694 0 1.48571790821461 6.30239838480688 0 0 0 0 0 0 0 0 0.507227099954045 0 0 0.375263916851849 0 0 0 0 4.26779823582593 0 0 0 0.985721959998056 0 0 0 0 0 0 0 0 0 7.42698604757551 0 0 0 7.52463633832039 0 0 0 0 0 0 0 0 0 0 0 0 0 0 0 0 52.4545199211625 CAATCAGCACCTTAGT-1 10445 24640 27450.2652079791 9860.21248434924 27480 9817 NSCLC_P3
272881 43.5417830361171 1.48571790821461 6.30239838480688 0 5.50412744522632 0 48.227623706091 0 1.08284107011656 0 0 0.507227099954045 9.08837251874653 0 0.375263916851849 53.4481087488654 0 0 0 4.26779823582593 0 21.9851994286402 0 0.985721959998056 0 0 0 0 0 0 12.9770120413212 0 8.09752067155814 7.42698604757551 0 0 0 7.52463633832039 0 27.322563501836 0 0 0 10.4869458739826 0 0 0 21.6542751188639 0 0 0 0 0 0 40.219197118441 CAATCAGCACCTTAGT-1 10445 24640 27450.2652079791 9860.21248434924 27451 9820 NSCLC_P3
273141 43.5417830361171 1.48571790821461 0 35.8441791228983 5.50412744522632 0 48.227623706091 0 1.08284107011656 22.7603211695463 9.56324433404717 0.507227099954045 9.08837251874653 0 0.375263916851849 53.4481087488654 0 0 14.4787050380566 4.26779823582593 0 21.9851994286402 2.45308814686184 0.985721959998056 11.3505375253942 0 5.66383338550566 33.1908509959004 12.9206039587091 0 12.9770120413212 0 8.09752067155814 7.42698604757551 0 0 33.2834373769209 0 0 27.322563501836 0 0 0 10.4869458739826 0 0 0 21.6542751188639 0 0 0 10.3024772239443 8.12140381766411 0 41.3734696110676 CAATCAGCACCTTAGT-1 10445 24640 27450.2652079791 9860.21248434924 27427 9826 NSCLC_P3
273475 43.5417830361171 1.48571790821461 0 35.8441791228983 5.50412744522632 0 48.227623706091 0 1.08284107011656 22.7603211695463 9.56324433404717 0.507227099954045 9.08837251874653 4.63777017433276 0.375263916851849 53.4481087488654 0 0 14.4787050380566 4.26779823582593 0 21.9851994286402 2.45308814686184 0 11.3505375253942 0 0 33.1908509959004 12.9206039587091 0 12.9770120413212 0 8.09752067155814 7.42698604757551 0 0 0 0 0 27.322563501836 0 0 0 10.4869458739826 13.3407978040694 14.8571548003198 0 21.6542751188639 12.357218540138 23.2892558570381 0 10.3024772239443 8.12140381766411 0 46.9547169743526 CAATCAGCACCTTAGT-1 10445 24640 27450.2652079791 9860.21248434924 27412 9833 NSCLC_P3
273678 0 1.48571790821461 6.30239838480688 0 0 0 0 0 1.08284107011656 0 0 0.507227099954045 9.08837251874653 0 0.375263916851849 53.4481087488654 0 0 0 4.26779823582593 0 0 0 0.985721959998056 0 0 0 0 0 0 0 0 0 7.42698604757551 0 0 0 7.52463633832039 0 27.322563501836 0 0 0 10.4869458739826 0 0 0 21.6542751188639 0 0 0 0 0 0 43.9964696672475 CAATCAGCACCTTAGT-1 10445 24640 27450.2652079791 9860.21248434924 27487 9836 NSCLC_P3
273723 43.5417830361171 0 6.30239838480688 35.8441791228983 5.50412744522632 0 48.227623706091 0 1.08284107011656 0 9.56324433404717 0.507227099954045 9.08837251874653 0 0.375263916851849 53.4481087488654 0 0 14.4787050380566 4.26779823582593 3.81080854642251 21.9851994286402 2.45308814686184 0.985721959998056 11.3505375253942 0 5.66383338550566 33.1908509959004 12.9206039587091 8.28665719804742 12.9770120413212 0 8.09752067155814 7.42698604757551 0 10.1345902985403 33.2834373769209 0 6.34482005183504 27.322563501836 0 14.09323077243 0 10.4869458739826 0 0 0 21.6542751188639 0 0 0 10.3024772239443 0 0 22.8279844933473 CAATCAGCACCTTAGT-1 10445 24640 27450.2652079791 9860.21248434924 27445 9838 NSCLC_P3
273762 43.5417830361171 0 0 35.8441791228983 5.50412744522632 0 48.227623706091 0 1.08284107011656 22.7603211695463 9.56324433404717 0.507227099954045 9.08837251874653 4.63777017433276 0.375263916851849 53.4481087488654 0 0 14.4787050380566 4.26779823582593 3.81080854642251 21.9851994286402 2.45308814686184 0.985721959998056 11.3505375253942 0 5.66383338550566 33.1908509959004 0 8.28665719804742 12.9770120413212 0 8.09752067155814 7.42698604757551 0 10.1345902985403 0 0 0 27.322563501836 0 0 0 10.4869458739826 0 0 0 21.6542751188639 0 0 0 10.3024772239443 0 0 55.1059531512593 CAATCAGCACCTTAGT-1 10445 24640 27450.2652079791 9860.21248434924 27399 9840 NSCLC_P3
273763 0 1.48571790821461 6.30239838480688 35.8441791228983 5.50412744522632 0 48.227623706091 0 1.08284107011656 0 9.56324433404717 0.507227099954045 9.08837251874653 0 0.375263916851849 53.4481087488654 0 0 14.4787050380566 0 3.81080854642251 21.9851994286402 2.45308814686184 0.985721959998056 11.3505375253942 0 5.66383338550566 33.1908509959004 0 8.28665719804742 12.9770120413212 0 8.09752067155814 7.42698604757551 0 10.1345902985403 33.2834373769209 0 6.34482005183504 27.322563501836 0 14.09323077243 0 10.4869458739826 0 0 0 0 0 23.2892558570381 0 10.3024772239443 0 0 29.058336033429 CAATCAGCACCTTAGT-1 10445 24640 27450.2652079791 9860.21248434924 27469 9838 NSCLC_P3
273877 43.5417830361171 1.48571790821461 6.30239838480688 0 0 0 0 0 0 0 0 0.507227099954045 0 0 0.375263916851849 0 0 0 0 4.26779823582593 0 0 0 0.985721959998056 0 0 0 0 0 0 0 0 0 7.42698604757551 0 0 0 7.52463633832039 0 0 0 0 0 0 0 0 0 21.6542751188639 0 0 0 0 8.12140381766411 0 55.7911540986464 CAATCAGCACCTTAGT-1 10445 24640 27450.2652079791 9860.21248434924 27503 9842 NSCLC_P3
273977 43.5417830361171 1.48571790821461 0 35.8441791228983 5.50412744522632 0 48.227623706091 0 1.08284107011656 0 9.56324433404717 0.507227099954045 9.08837251874653 4.63777017433276 0.375263916851849 53.4481087488654 7.31958409566882 0 14.4787050380566 4.26779823582593 3.81080854642251 21.9851994286402 2.45308814686184 0.985721959998056 11.3505375253942 0 5.66383338550566 33.1908509959004 12.9206039587091 8.28665719804742 12.9770120413212 0 8.09752067155814 7.42698604757551 0 10.1345902985403 33.2834373769209 0 0 27.322563501836 0 0 0 10.4869458739826 13.3407978040694 0 0 0 12.357218540138 0 0 10.3024772239443 8.12140381766411 0 31.2219673662558 CAATCAGCACCTTAGT-1 10445 24640 27450.2652079791 9860.21248434924 27423 9845 NSCLC_P3
274256 43.5417830361171 1.48571790821461 6.30239838480688 35.8441791228983 5.50412744522632 0 48.227623706091 0 1.08284107011656 22.7603211695463 9.56324433404717 0.507227099954045 9.08837251874653 0 0.375263916851849 53.4481087488654 0 0 14.4787050380566 0 0 0 0 0.985721959998056 11.3505375253942 0 0 0 0 0 0 0 0 7.42698604757551 0 10.1345902985403 0 0 0 27.322563501836 0 0 0 10.4869458739826 0 0 0 21.6542751188639 12.357218540138 0 0 10.3024772239443 8.12140381766411 0 32.0857804713081 CAATCAGCACCTTAGT-1 10445 24640 27450.2652079791 9860.21248434924 27481 9851 NSCLC_P3
274409 0 1.48571790821461 6.30239838480688 0 5.50412744522632 0 48.227623706091 0 1.08284107011656 0 9.56324433404717 0.507227099954045 9.08837251874653 0 0.375263916851849 0 0 0 14.4787050380566 0 3.81080854642251 21.9851994286402 2.45308814686184 0.985721959998056 0 0 5.66383338550566 0 0 0 12.9770120413212 0 8.09752067155814 7.42698604757551 0 10.1345902985403 0 0 0 0 0 0 0 10.4869458739826 0 0 0 0 0 0 0 10.3024772239443 0 0 14.6478907873581 CAATCAGCACCTTAGT-1 10445 24640 27450.2652079791 9860.21248434924 27437 9854 NSCLC_P3
274591 0 0 0 0 5.50412744522632 0 48.227623706091 0 1.08284107011656 0 9.56324433404717 0.507227099954045 9.08837251874653 0 0.375263916851849 53.4481087488654 0 0 14.4787050380566 0 0 21.9851994286402 2.45308814686184 0.985721959998056 0 0 5.66383338550566 33.1908509959004 0 0 12.9770120413212 0 0 7.42698604757551 0 10.1345902985403 0 0 0 27.322563501836 0 0 0 10.4869458739826 0 0 0 0 0 0 0 10.3024772239443 0 0 9.69750566078608 CAATCAGCACCTTAGT-1 10445 24640 27450.2652079791 9860.21248434924 27459 9856 NSCLC_P3
274592 43.5417830361171 1.48571790821461 6.30239838480688 0 5.50412744522632 0 48.227623706091 0 0 22.7603211695463 0 0.507227099954045 0 0 0.375263916851849 0 0 0 14.4787050380566 4.26779823582593 0 0 0 0.985721959998056 0 0 5.66383338550566 33.1908509959004 12.9206039587091 0 0 0 0 7.42698604757551 0 10.1345902985403 0 0 0 27.322563501836 0 0 0 0 0 0 0 21.6542751188639 0 0 0 10.3024772239443 8.12140381766411 0 49.8384348977398 CAATCAGCACCTTAGT-1 10445 24640 27450.2652079791 9860.21248434924 27500 9857 NSCLC_P3
274875 0 0 6.30239838480688 0 5.50412744522632 0 48.227623706091 0 0 22.7603211695463 0 0 0 0 0 0 0 20.4150713876666 14.4787050380566 0 0 0 0 0 0 0 0 33.1908509959004 0 0 0 0 0 0 0 0 0 0 0 0 0 0 0 0 0 0 0 0 0 0 0 10.3024772239443 8.12140381766411 0 41.3592508764562 CAATCAGCACCTTAGT-1 10445 24640 27450.2652079791 9860.21248434924 27409 9863 NSCLC_P3
275123 0 0 6.30239838480688 0 5.50412744522632 0 48.227623706091 1.9555172715698 1.08284107011656 22.7603211695463 9.56324433404717 0.507227099954045 9.08837251874653 0 0.375263916851849 0 0 0 14.4787050380566 0 3.81080854642251 0 0 0 0 0 0 33.1908509959004 12.9206039587091 0 0 0 0 7.42698604757551 4.78823598604042 10.1345902985403 33.2834373769209 0 6.34482005183504 0 0 0 9.83180932015833 0 0 0 0 0 0 0 6.58636067960378 10.3024772239443 8.12140381766411 0 9.37454075990384 CAATCAGCACCTTAGT-1 10445 24640 27450.2652079791 9860.21248434924 27447 9869 NSCLC_P3
275183 0 0 6.30239838480688 0 5.50412744522632 0 48.227623706091 1.9555172715698 1.08284107011656 22.7603211695463 9.56324433404717 0.507227099954045 9.08837251874653 0 0.375263916851849 0 0 20.4150713876666 14.4787050380566 0 3.81080854642251 21.9851994286402 2.45308814686184 0.985721959998056 11.3505375253942 0 0 33.1908509959004 0 8.28665719804742 12.9770120413212 0 8.09752067155814 7.42698604757551 4.78823598604042 0 33.2834373769209 0 6.34482005183504 27.322563501836 0 0 0 0 0 0 0 0 0 0 0 10.3024772239443 0 0 24.3214915037387 CAATCAGCACCTTAGT-1 10445 24640 27450.2652079791 9860.21248434924 27428 9870 NSCLC_P3
275184 0 0 0 0 5.50412744522632 0 48.227623706091 0 0 22.7603211695463 9.56324433404717 0.507227099954045 0 0 0.375263916851849 0 0 20.4150713876666 14.4787050380566 0 0 0 0 0 0 0 0 33.1908509959004 0 0 0 0 0 7.42698604757551 0 0 0 0 0 27.322563501836 0 0 0 10.4869458739826 0 0 0 0 0 0 0 10.3024772239443 8.12140381766411 0 36.7993993441368 CAATCAGCACCTTAGT-1 10445 24640 27450.2652079791 9860.21248434924 27486 9869 NSCLC_P3
275458 43.5417830361171 1.48571790821461 0 35.8441791228983 5.50412744522632 0 48.227623706091 1.9555172715698 1.08284107011656 0 9.56324433404717 0.507227099954045 9.08837251874653 4.63777017433276 0.375263916851849 53.4481087488654 7.31958409566882 0 14.4787050380566 4.26779823582593 3.81080854642251 21.9851994286402 2.45308814686184 0.985721959998056 11.3505375253942 8.30968030017529 5.66383338550566 33.1908509959004 12.9206039587091 8.28665719804742 12.9770120413212 0 8.09752067155814 7.42698604757551 0 10.1345902985403 33.2834373769209 7.52463633832039 6.34482005183504 27.322563501836 0 0 9.83180932015833 10.4869458739826 0 14.8571548003198 2.89805180912296 21.6542751188639 12.357218540138 0 0 10.3024772239443 8.12140381766411 41.1835735905092 20.9258252472941 CAATCAGCACCTTAGT-1 10445 24640 27450.2652079791 9860.21248434924 27464 9876 NSCLC_P3
275743 0 0 0 0 5.50412744522632 0 0 1.9555172715698 0 0 9.56324433404717 0.507227099954045 0 0 0.375263916851849 0 0 0 14.4787050380566 0 0 0 2.45308814686184 0 0 0 0 0 0 0 0 0 0 7.42698604757551 0 0 0 0 0 27.322563501836 11.1536241476034 0 0 0 0 14.8571548003198 0 0 0 0 0 10.3024772239443 0 0 38.0789148658572 CAATCAGCACCTTAGT-1 10445 24640 27450.2652079791 9860.21248434924 27480 9884 NSCLC_P3
275815 0 0 0 0 5.50412744522632 0 48.227623706091 1.9555172715698 0 0 9.56324433404717 0 0 0 0.375263916851849 0 0 0 0 0 3.81080854642251 0 0 0.985721959998056 0 0 0 0 12.9206039587091 8.28665719804742 0 0 0 0 4.78823598604042 0 0 0 6.34482005183504 0 0 0 0 0 0 0 0 0 0 0 0 10.3024772239443 0 0 27.2362193331573 CAATCAGCACCTTAGT-1 10445 24640 27450.2652079791 9860.21248434924 27437 9884 NSCLC_P3
275969 43.5417830361171 0 0 35.8441791228983 5.50412744522632 0 48.227623706091 1.9555172715698 1.08284107011656 22.7603211695463 9.56324433404717 0.507227099954045 0 0 0.375263916851849 53.4481087488654 0 0 0 0 3.81080854642251 0 0 0.985721959998056 11.3505375253942 0 5.66383338550566 33.1908509959004 12.9206039587091 8.28665719804742 0 0 0 0 4.78823598604042 0 0 0 6.34482005183504 27.322563501836 0 0 0 10.4869458739826 0 0 0 21.6542751188639 0 0 0 10.3024772239443 8.12140381766411 0 25.7888793612725 CAATCAGCACCTTAGT-1 10445 24640 27450.2652079791 9860.21248434924 27450 9886 NSCLC_P3
276073 0 0 0 0 0 0 0 1.9555172715698 0 0 0 0 0 0 0 0 0 0 0 0 3.81080854642251 0 0 0.985721959998056 0 0 0 0 0 8.28665719804742 0 0 0 0 0 0 0 0 6.34482005183504 0 0 0 9.83180932015833 0 0 0 0 0 0 0 0 0 0 41.1835735905092 40.3558970176743 CAATCAGCACCTTAGT-1 10445 24640 27450.2652079791 9860.21248434924 27421 9888 NSCLC_P3
276257 0 0 0 0 0 0 0 1.9555172715698 0 0 0 0 0 0 0 0 0 0 0 0 3.81080854642251 0 0 0.985721959998056 0 0 0 0 0 8.28665719804742 0 0 0 0 0 0 0 0 6.34482005183504 0 0 0 0 0 0 0 0 0 0 0 0 0 0 0 38.1591281592593 CAATCAGCACCTTAGT-1 10445 24640 27450.2652079791 9860.21248434924 27468 9894 NSCLC_P3
276458 0 0 0 0 0 0 0 1.9555172715698 0 0 0 0 0 0 0 0 0 0 0 0 3.81080854642251 0 0 0.985721959998056 0 0 0 0 0 8.28665719804742 0 0 0 0 0 0 0 0 6.34482005183504 0 0 0 0 0 0 0 0 0 0 0 0 0 0 41.1835735905092 38.8838071407028 CAATCAGCACCTTAGT-1 10445 24640 27450.2652079791 9860.21248434924 27453 9899 NSCLC_P3
276856 0 0 0 0 0 0 0 1.9555172715698 0 0 0 0 0 0 0 0 0 0 0 0 3.81080854642251 0 0 0.985721959998056 0 0 0 0 0 8.28665719804742 0 0 0 0 0 0 0 0 6.34482005183504 0 0 0 9.83180932015833 0 0 0 0 0 0 0 0 0 0 41.1835735905092 49.534115631283 CAATCAGCACCTTAGT-1 10445 24640 27450.2652079791 9860.21248434924 27434 9907 NSCLC_P3
276857 43.5417830361171 0 0 0 5.50412744522632 0 0 1.9555172715698 0 0 9.56324433404717 0 0 4.63777017433276 0.375263916851849 0 0 0 0 0 3.81080854642251 0 0 0.985721959998056 0 0 0 0 0 8.28665719804742 0 0 0 0 0 0 0 0 6.34482005183504 27.322563501836 0 0 0 0 0 0 0 0 12.357218540138 0 0 10.3024772239443 0 0 57.4717527678037 CAATCAGCACCTTAGT-1 10445 24640 27450.2652079791 9860.21248434924 27485 9906 NSCLC_P3
856608 0 0 0 0 0 0 0 1.52085726228956 0 0 0 0 0 0 0 0 0 0 0 0 2.13991923226593 0 0 0.650719513220795 0 0 0 0 0 0 0 0 0 0 0 0 0 0 4.37051020660717 0 0 0 0 0 0 0 0 0 0 0 0 0 0 38.0666815699799 59.3152240710039 CAATCATATTAAGGAT-1 20438 22804 22941.7493446372 18848.3330729215 22931 18790 NSCLC_P3
857121 0 0 0 0 0 0 0 0.0151923338254317 0 0 0 0 0 0 0 0 0 0 0 0 1.4897347380464 0 0 0 0 0 0 0 0 0 0 0.210047608210348 0 0 0 0 0 0 4.95925679648992 0 0 0 0 0 0.632574301628022 0 0 0 0 0 0 0 0 19.4553451447095 51.6640335166006 CAATCATATTAAGGAT-1 20438 22804 22941.7493446372 18848.3330729215 22960 18800 NSCLC_P3
857486 0 0 0 0 0 0 0 1.52085726228956 0 0 0 0 0 0 0 0 0 0 0 0 2.13991923226593 0 0 0.650719513220795 0 0 0 0 0 0 0 7.17650630179615 0 0 0 0 0 0 4.37051020660717 0 0 0 6.47923712075337 0 0 0 0 0 0 0 0 0 0 38.0666815699799 41.4423254186612 CAATCATATTAAGGAT-1 20438 22804 22941.7493446372 18848.3330729215 22926 18810 NSCLC_P3
857785 0 0 0 0 0 0 0 1.52085726228956 0 0 0 0 0 0 0 0 0 0 0 0 2.13991923226593 0 0 0.650719513220795 0 0 0 0 0 0 0 7.17650630179615 0 0 0 0 0 0 4.37051020660717 0 0 0 0 0 0 0 0 0 0 0 0 0 0 0 47.4353456172879 CAATCATATTAAGGAT-1 20438 22804 22941.7493446372 18848.3330729215 22908 18815 NSCLC_P3
857860 0 0 0 0 0 0 0 0.0151923338254317 0 0 0 0 0 0 0 0 0 0 0 0 1.4897347380464 0 0 0 0 0 0 0 0 0 0 0.210047608210348 0 0 0 0 0 0 4.95925679648992 0 0 0 0 0 0.632574301628022 0 0 0 0 0 0 0 0 19.4553451447095 36.2608312077078 CAATCATATTAAGGAT-1 20438 22804 22941.7493446372 18848.3330729215 22960 18817 NSCLC_P3
858145 0 0 0 0 0 0 0 1.52085726228956 0 0 0 0 0 0 0 0 0 0 0 0 2.13991923226593 0 0 0.650719513220795 0 0 0 0 0 0 0 7.17650630179615 0 0 0 0 0 0 4.37051020660717 0 0 0 0 0 0 0 0 0 0 0 0 0 0 38.0666815699799 24.3651919064641 CAATCATATTAAGGAT-1 20438 22804 22941.7493446372 18848.3330729215 22943 18824 NSCLC_P3
858808 0 0 0 0 0 0 0 1.52085726228956 0 0 0 0 0 0 0 0 0 0 0 0 2.13991923226593 0 0 0.650719513220795 0 0 0 0 0 0 0 7.17650630179615 0 0 0 0 0 0 4.37051020660717 0 0 0 0 0 0 0 0 0 0 0 0 0 0 0 22.7700495265985 CAATCATATTAAGGAT-1 20438 22804 22941.7493446372 18848.3330729215 22922 18837 NSCLC_P3
858809 31.44294473277 0.175234815156448 2.31878168404747 0 1.02321589141551 0 14.7568184454838 0.0151923338254317 0 0 1.0417683038563 0 0 0 0 0 0.163591771733836 5.32825645940382 0 0.107087020961652 1.4897347380464 0 0 0 0 0.649451489655326 1.28136313960286 15.6078328812545 2.85488301116796 0 0 0.210047608210348 4.08927224577234 0 2.60301757120349 0 0 0 4.95925679648992 0 0 0 3.38616482333421 0 0.632574301628022 0 0.654745161040108 0 2.72961696705976 0 0 2.8221612306938 4.62710169744457 19.4553451447095 38.6572596151973 CAATCATATTAAGGAT-1 20438 22804 22941.7493446372 18848.3330729215 22979 18838 NSCLC_P3
859624 0 0 0 0 0 0 0 1.52085726228956 0 0 0 0 0 0 0 0 0 0 0 0 2.13991923226593 0 0 0 0 0 0 0 0 0 0 7.17650630179615 0 0 0 0 0 0 4.37051020660717 0 0 0 6.47923712075337 0 0 0 0 0 0 0 0 6.34093305464247 8.57187584900223 38.0666815699799 35.0613342739979 CAATCATATTAAGGAT-1 20438 22804 22941.7493446372 18848.3330729215 22907 18853 NSCLC_P3
859757 0 0 0 0 0 15.580351911431 0 0.0151923338254317 0 0 0 0 0 0 0 0 0 0 0 0.107087020961652 1.4897347380464 0 0.0238295215918193 0 0 0 0 0 2.85488301116796 5.27947463419072 0 0.210047608210348 0 0 0 0 0 0 4.95925679648992 0 0 0 0 0 0.632574301628022 0 0 0 0 0 0 0 0 19.4553451447095 14.0899047018642 CAATCATATTAAGGAT-1 20438 22804 22941.7493446372 18848.3330729215 22952 18858 NSCLC_P3
860352 0 0 0 0 0 0 0 0.0151923338254317 0 0 0 0 0 0 0 0 0 0 0 0 1.4897347380464 0 0.0238295215918193 0 0 0 0 0 2.85488301116796 0 0 0.210047608210348 0 0 0 0 0 0 4.95925679648992 0 0 0 3.38616482333421 0 0.632574301628022 0 0 0 0 0 0 0 0 19.4553451447095 41.241945091642 CAATCATATTAAGGAT-1 20438 22804 22941.7493446372 18848.3330729215 22978 18868 NSCLC_P3
860688 0 0 0 0 0 0 0 1.52085726228956 0 0 0 0 0 0 0 0 0 0 0 0 2.13991923226593 0 0 0.650719513220795 0 0 0 0 0 0 0 7.17650630179615 0 0 0 0 0 0 4.37051020660717 0 0 0 0 0 0 0 0 0 0 0 0 0 0 0 50.4047185355243 CAATCATATTAAGGAT-1 20438 22804 22941.7493446372 18848.3330729215 22901 18878 NSCLC_P3
860769 0 0 2.31878168404747 0 1.02321589141551 15.580351911431 14.7568184454838 0.0151923338254317 0 0 0 0 0 0 0 0 0.163591771733836 5.32825645940382 7.51563071022204 0.107087020961652 1.4897347380464 0 0.0238295215918193 0 0 0.649451489655326 1.28136313960286 0 2.85488301116796 5.27947463419072 0 0.210047608210348 0 0 2.60301757120349 0 0 4.58618682969042 4.95925679648992 0 0 0 0 0 0.632574301628022 0 0 0 2.72961696705976 0 4.07172551868316 2.8221612306938 4.62710169744457 19.4553451447095 36.4926967437202 CAATCATATTAAGGAT-1 20438 22804 22941.7493446372 18848.3330729215 22963 18878 NSCLC_P3
860902 0 0 0 0 0 0 0 1.52085726228956 0 0 0 0 0 0 0 0 0 0 0 0 2.13991923226593 0 0 0.650719513220795 0 0 0 0 0 0 0 7.17650630179615 0 0 0 0 0 0 4.37051020660717 0 0 0 0 0 0 0 0 0 0 0 0 0 0 0 36.8012526270701 CAATCATATTAAGGAT-1 20438 22804 22941.7493446372 18848.3330729215 22923 18880 NSCLC_P3
860998 0 0 0 0 0 0 0 1.52085726228956 0 0 0 0 0 0 0 0 0 0 0 0 2.13991923226593 0 0 0.650719513220795 0 0 0 0 0 6.61672937418929 0 7.17650630179615 0 0 0 0 0 0 4.37051020660717 0 0 0 0 0 0 0 0 0 0 0 0 0 0 0 34.3367970542101 CAATCATATTAAGGAT-1 20438 22804 22941.7493446372 18848.3330729215 22935 18882 NSCLC_P3
861311 0 0 0 0 0 0 0 1.52085726228956 0 0 0 0 0 0 0 0 0 0 0 0 2.13991923226593 0 0.881989332730722 0 0 0 0 0 0 0 0 0 0 0 0 0 0 0 4.37051020660717 0 0 0 0 0 0 0 0 0 0 0 0 6.34093305464247 0 38.0666815699799 46.2115342893338 CAATCATATTAAGGAT-1 20438 22804 22941.7493446372 18848.3330729215 22924 18891 NSCLC_P3
861312 0 0 0 0 0 0 0 1.52085726228956 0 0 0 0 0 0 0 0 0 0 0 0 2.13991923226593 0 0 0.650719513220795 0 0 0 0 0 0 0 0 0 0 0 0 0 0 4.37051020660717 0 0 0 6.47923712075337 0 0 0 0 0 0 0 0 0 0 38.0666815699799 42.1331639522869 CAATCATATTAAGGAT-1 20438 22804 22941.7493446372 18848.3330729215 22948 18890 NSCLC_P3
834010 0 0 0 0 0 0 0 0 0 0 0 0 0 0 0 0 0 0 0 0 0 0 0 0 0 0 0 0 0 0 0 0 0 0 0 0 0 0 0 0 0 0 0 0 0 0 0 0 0 0 0 0 0 0 38.2639089330867 CAATCATGAGTTACAT-1 20446 21094 21314.5973157371 18382.9867268247 21310 18345 NSCLC_P3
834011 44.7660912456494 0 0 0 0 0 0 0 0 0 0 0 6.08960444872705 0 0 0 5.18787580746564 0 0 0 0 0 0.881989332730722 0.650719513220795 0 0 0 0 0 0 0 0 0 6.64924279179509 0 0 0 0 0 0 0 0 0 0 0 0 0 0 0 0 0 0 0 0 50.6941694472226 CAATCATGAGTTACAT-1 20446 21094 21314.5973157371 18382.9867268247 21347 18344 NSCLC_P3
834626 0 0 0 0 0 0 0 0 0 0 0 0 0 0 0 0 0 0 0 0 0 0 0 0 0 0 0 0 0 0 0 0 0 0 0 0 0 0 0 0 0 0 0 0 0 0 0 0 0 0 5.33349545953368 0 0 0 40.1306004979595 CAATCATGAGTTACAT-1 20446 21094 21314.5973157371 18382.9867268247 21346 18358 NSCLC_P3
835166 0 0 7.99523022475934 0 0 0 40.0606195515102 0 0.38189367873754 13.3876417021259 0 0.304635923104795 6.08960444872705 0 0.172805060413336 43.9233453507954 0 19.6678433359605 13.3800304134032 0 2.13991923226593 16.752443076884 0.881989332730722 0.650719513220795 9.48929492456176 0 4.21687310715608 29.2638537696581 0 6.61672937418929 10.6652743066118 0 5.95886406073496 6.64924279179509 0 8.45117707718328 20.615313810231 0 4.37051020660717 22.8787259079905 0 11.0714793212241 0 11.901738939148 0 0 0 0 0 17.8342267629717 0 6.34093305464247 0 0 56.8897382685426 CAATCATGAGTTACAT-1 20446 21094 21314.5973157371 18382.9867268247 21260 18367 NSCLC_P3
835228 44.7660912456494 0 0 0 0 0 0 0 0 0 7.07618724369153 0.304635923104795 6.08960444872705 0 0.172805060413336 0 0 0 0 2.91243967502684 0 0 0.881989332730722 0 0 0 4.21687310715608 29.2638537696581 0 0 0 0 5.95886406073496 0 0 0 20.615313810231 0 4.37051020660717 22.8787259079905 0 0 0 0 0 0 1.98610387795285 0 0 0 5.33349545953368 6.34093305464247 0 0 35.4113794754851 CAATCATGAGTTACAT-1 20446 21094 21314.5973157371 18382.9867268247 21283 18367 NSCLC_P3
835521 44.7660912456494 0 0 0 0 0 0 0 0.38189367873754 0 7.07618724369153 0.304635923104795 6.08960444872705 0 0.172805060413336 0 0 0 0 0 2.13991923226593 16.752443076884 0.881989332730722 0.650719513220795 0 0 4.21687310715608 0 0 0 0 0 5.95886406073496 0 0 0 0 0 4.37051020660717 22.8787259079905 0 0 0 0 0 0 0 0 0 0 5.33349545953368 6.34093305464247 0 0 44.3228354784781 CAATCATGAGTTACAT-1 20446 21094 21314.5973157371 18382.9867268247 21271 18375 NSCLC_P3
835734 44.7660912456494 0 0 0 0 0 40.0606195515102 0 0 0 7.07618724369153 0 6.08960444872705 0 0 0 0 0 0 0 0 0 0 0 9.48929492456176 0 0 0 0 0 0 0 5.95886406073496 0 0 0 0 0 0 22.8787259079905 0 0 0 11.901738939148 0 0 0 0 0 0 5.33349545953368 6.34093305464247 0 0 23.1410052276486 CAATCATGAGTTACAT-1 20446 21094 21314.5973157371 18382.9867268247 21292 18378 NSCLC_P3
835828 44.7660912456494 0 0 0 0 0 40.0606195515102 0 0.38189367873754 0 7.07618724369153 0.304635923104795 6.08960444872705 0 0.172805060413336 0 0 0 0 0 0 0 0.881989332730722 0.650719513220795 0 0 0 0 0 0 0 0 0 0 0 0 0 0 4.37051020660717 22.8787259079905 0 11.0714793212241 0 11.901738939148 0 0 0 0 0 0 0 6.34093305464247 0 0 58.6309857930853 CAATCATGAGTTACAT-1 20446 21094 21314.5973157371 18382.9867268247 21256 18381 NSCLC_P3
835915 0 0 0 0 0 0 0 0 0 0 0 0 6.08960444872705 0 0 0 0 0 0 0 0 0 0 0 0 0 0 0 0 0 0 0 5.95886406073496 0 0 0 0 0 0 0 0 0 0 0 0 0 0 0 0 0 5.33349545953368 6.34093305464247 0 0 58.4790053458297 CAATCATGAGTTACAT-1 20446 21094 21314.5973157371 18382.9867268247 21373 18380 NSCLC_P3
836050 44.7660912456494 0 0 0 0 0 40.0606195515102 0 0 0 7.07618724369153 0.304635923104795 6.08960444872705 0 0 0 0 0 0 0 0 0 0.881989332730722 0 0 0 0 0 0 0 0 0 5.95886406073496 0 0 0 0 0 0 22.8787259079905 0 0 0 0 10.3351448676812 0 0 0 0 0 5.33349545953368 6.34093305464247 0 0 44.4136465467268 CAATCATGAGTTACAT-1 20446 21094 21314.5973157371 18382.9867268247 21359 18382 NSCLC_P3
836205 44.7660912456494 0 0 0 0 0 40.0606195515102 0 0 0 7.07618724369153 0.304635923104795 6.08960444872705 0 0.172805060413336 0 0 0 0 0 0 0 0.881989332730722 0 0 0 0 0 0 0 0 0 5.95886406073496 0 0 0 0 7.56193702644908 4.37051020660717 0 0 0 0 0 0 0 1.98610387795285 0 0 0 5.33349545953368 6.34093305464247 0 0 32.4651692790877 CAATCATGAGTTACAT-1 20446 21094 21314.5973157371 18382.9867268247 21347 18385 NSCLC_P3
836428 0 0 0 0 14.262558695569 0 0 0 0 13.3876417021259 0 0 6.08960444872705 0 0 0 0 19.6678433359605 0 0 0 0 0.881989332730722 0 0 0 0 0 0 0 0 0 5.95886406073496 0 3.57377104583614 0 0 7.56193702644908 4.37051020660717 0 0 0 0 0 0 0 1.98610387795285 0 0 0 5.33349545953368 6.34093305464247 0 0 11.752718190513 CAATCATGAGTTACAT-1 20446 21094 21314.5973157371 18382.9867268247 21306 18391 NSCLC_P3
836786 0 0 0 0 0 0 0 0 0 0 7.07618724369153 0 6.08960444872705 0 0 0 0 19.6678433359605 0 0 0 0 0.881989332730722 0 0 0 0 0 0 0 0 0 5.95886406073496 0 0 0 0 7.56193702644908 4.37051020660717 0 0 0 6.47923712075337 0 0 0 1.98610387795285 0 0 0 5.33349545953368 6.34093305464247 0 0 55.7518753430829 CAATCATGAGTTACAT-1 20446 21094 21314.5973157371 18382.9867268247 21368 18399 NSCLC_P3
836847 44.7660912456494 0 0 0 14.262558695569 0 0 1.52085726228956 0 0 7.07618724369153 0.304635923104795 6.08960444872705 0 0.172805060413336 0 5.18787580746564 0 0 0 2.13991923226593 0 0.881989332730722 0.650719513220795 0 0 0 0 0 0 0 0 5.95886406073496 0 3.57377104583614 0 0 7.56193702644908 4.37051020660717 0 0 0 0 0 0 0 1.98610387795285 0 0 0 5.33349545953368 6.34093305464247 0 0 37.4858744076376 CAATCATGAGTTACAT-1 20446 21094 21314.5973157371 18382.9867268247 21348 18400 NSCLC_P3
836902 0 0 0 0 0 0 0 0 0 0 0 0 6.08960444872705 0 0 0 0 0 0 0 0 0 0.881989332730722 0 0 0 0 0 0 0 0 0 0 0 0 0 0 0 4.37051020660717 0 0 0 0 0 0 0 0 0 11.7808073615635 0 5.33349545953368 6.34093305464247 0 0 44.942053142572 CAATCATGAGTTACAT-1 20446 21094 21314.5973157371 18382.9867268247 21273 18400 NSCLC_P3
837103 0 0 0 0 0 0 0 1.52085726228956 0 0 0 0 6.08960444872705 0 0 0 0 0 0 0 2.13991923226593 0 0 0.650719513220795 0 0 0 0 0 0 0 0 0 0 0 0 0 0 4.37051020660717 0 0 0 0 0 0 0 1.98610387795285 0 0 0 5.33349545953368 6.34093305464247 0 0 32.3509751168493 CAATCATGAGTTACAT-1 20446 21094 21314.5973157371 18382.9867268247 21290 18404 NSCLC_P3
838104 0 0 0 0 0 0 0 0 0 0 0 0 6.08960444872705 0 0 0 0 0 0 0 0 0 0 0 0 0 0 0 0 0 0 0 0 0 0 0 0 0 4.37051020660717 0 0 0 0 0 0 0 0 0 0 0 5.33349545953368 6.34093305464247 0 0 43.7118696849464 CAATCATGAGTTACAT-1 20446 21094 21314.5973157371 18382.9867268247 21297 18423 NSCLC_P3
838154 0 0 0 0 0 0 0 0 0 0 0 0 6.08960444872705 0 0 0 0 0 0 0 0 0 0.881989332730722 0 0 0 0 0 0 0 0 0 0 0 0 0 0 0 4.37051020660717 0 0 0 0 0 0 0 0 0 0 0 5.33349545953368 6.34093305464247 0 0 54.9055569212956 CAATCATGAGTTACAT-1 20446 21094 21314.5973157371 18382.9867268247 21277 18423 NSCLC_P3
65419 0 1.62916355768614 0 0 0 71.4584552446405 41.209710615541 3.74667270681242 0 0 12.4017732791048 2.7991823300504 0 0 0.310432753317381 0 0 0 0 5.37876088817053 5.70130032835594 22.1665722784921 4.85146824371706 3.39419895639004 0 0 7.02866626085991 0 12.6555443120026 9.33899539420454 0 14.2061616895007 0 0 6.48375650404768 0 0 0 10.1765036617418 26.7752277692666 12.9504655952149 0 10.8437272218992 11.2389190037079 13.596641448796 0 3.1053336725334 0 0 0 0 9.56139713295976 0 45.9702778758512 55.3251589444867 CAATCTAGGCAGGAGC-1 5020 21709 26165.497771872 3894.41831085111 26194 3847 NSCLC_P3
65579 47.3774549103632 1.47832922970533 0 0 0 0 0 0 0.961182164784015 0 7.88556672387615 1.13582969460574 7.74540354237164 0 0.456959782712385 44.3506138511617 6.97341882524013 0 0 2.80891645975208 3.56079582454908 18.5076057119549 1.87915162881625 1.52219284126643 0 0 4.14627775840389 0 0 0 10.416452222538 0 8.01722722950774 7.16909840673898 0 0 0 0 0 22.0112547622666 0 0 0 8.73952386266706 0 13.0726797396157 0 0 0 0 0 10.6747657613746 0 0 48.9009146782372 CAATCTAGGCAGGAGC-1 5020 21709 26165.497771872 3894.41831085111 26143 3851 NSCLC_P3
65608 0 1.47832922970533 0 0 0 0 0 0 0 0 0 1.13582969460574 0 0 0.456959782712385 44.3506138511617 6.97341882524013 0 0 0 0 0 1.87915162881625 1.52219284126643 0 0 0 0 0 0 0 0 0 0 0 0 0 0 0 0 0 0 0 8.73952386266706 0 0 0 0 0 0 0 10.6747657613746 0 0 57.2834315886377 CAATCTAGGCAGGAGC-1 5020 21709 26165.497771872 3894.41831085111 26127 3852 NSCLC_P3
65855 0 1.62916355768614 0 0 0 71.4584552446405 0 3.74667270681242 0 0 0 2.7991823300504 0 0 0 0 0 0 0 0 5.70130032835594 0 0 3.39419895639004 0 0 0 0 0 9.33899539420454 0 14.2061616895007 0 0 6.48375650404768 10.2814139193009 0 0 10.1765036617418 0 0 0 10.8437272218992 0 13.596641448796 0 3.1053336725334 0 0 0 0 0 0 45.9702778758512 42.6515134067912 CAATCTAGGCAGGAGC-1 5020 21709 26165.497771872 3894.41831085111 26192 3861 NSCLC_P3
65964 0 1.47832922970533 0 0 0 0 0 0 0 0 0 1.13582969460574 0 0 0.456959782712385 44.3506138511617 6.97341882524013 0 0 0 0 0 0 1.52219284126643 0 0 0 0 0 0 0 0 0 7.16909840673898 0 0 0 0 0 0 0 0 0 0 0 0 0 0 0 0 0 0 0 0 31.4539914369777 CAATCTAGGCAGGAGC-1 5020 21709 26165.497771872 3894.41831085111 26164 3863 NSCLC_P3
66014 0 1.47832922970533 0 0 15.4029697612829 0 42.5155763649314 0 0 0 0 1.13582969460574 0 0 0.456959782712385 0 6.97341882524013 0 0 0 0 0 0 0 0 0 0 0 0 0 0 0 0 0 0 0 0 0 0 22.0112547622666 0 0 8.20598335554658 0 0 0 0 0 7.91840471378595 0 0 10.6747657613746 0 0 52.7982205495899 CAATCTAGGCAGGAGC-1 5020 21709 26165.497771872 3894.41831085111 26121 3866 NSCLC_P3
66047 0 1.47832922970533 0 0 0 0 0 0 0.961182164784015 0 0 1.13582969460574 0 0 0.456959782712385 44.3506138511617 6.97341882524013 0 0 0 3.56079582454908 0 1.87915162881625 1.52219284126643 0 0 4.14627775840389 0 0 0 0 0 0 7.16909840673898 0 7.45738780697452 0 0 0 0 0 0 0 8.73952386266706 0 0 0 0 0 0 0 10.6747657613746 0 0 31.9027550672808 CAATCTAGGCAGGAGC-1 5020 21709 26165.497771872 3894.41831085111 26151 3866 NSCLC_P3
66113 47.3774549103632 0 7.3651236477379 31.5293735437085 0 63.158900604535 42.5155763649314 0 0.961182164784015 26.0829399335566 7.88556672387615 1.13582969460574 7.74540354237164 0 0.456959782712385 44.3506138511617 6.97341882524013 19.9635119963213 13.6101137060508 2.80891645975208 3.56079582454908 18.5076057119549 1.87915162881625 1.52219284126643 10.7670489676242 0 4.14627775840389 32.2592203655158 0 7.95572052401518 10.416452222538 0 8.01722722950774 7.16909840673898 0 7.45738780697452 26.1536764393586 0 6.24918658076722 22.0112547622666 0 11.8357508673616 0 8.73952386266706 0 13.0726797396157 0 0 0 19.7124139657815 0 10.6747657613746 6.60423461376155 0 40.6492199367488 CAATCTAGGCAGGAGC-1 5020 21709 26165.497771872 3894.41831085111 26133 3870 NSCLC_P3
66149 0 0 0 0 0 71.4584552446405 0 3.74667270681242 0 0 0 2.7991823300504 0 0 0 0 0 0 0 0 5.70130032835594 0 0 3.39419895639004 0 0 0 0 12.6555443120026 9.33899539420454 0 14.2061616895007 0 0 6.48375650404768 0 0 0 10.1765036617418 0 0 0 10.8437272218992 0 0 0 0 0 0 0 0 9.56139713295976 8.5005349919715 45.9702778758512 48.6674990739388 CAATCTAGGCAGGAGC-1 5020 21709 26165.497771872 3894.41831085111 26207 3869 NSCLC_P3
66214 0 1.47832922970533 0 0 0 0 0 2.31423727682047 0 0 0 1.13582969460574 0 0 0.456959782712385 0 6.97341882524013 0 0 0 3.56079582454908 0 1.87915162881625 1.52219284126643 0 0 0 0 0 0 0 0 0 7.16909840673898 0 0 0 0 0 0 0 0 0 0 0 0 0 0 0 0 0 0 0 0 22.6942165892375 CAATCTAGGCAGGAGC-1 5020 21709 26165.497771872 3894.41831085111 26173 3873 NSCLC_P3
66315 0 1.47832922970533 7.3651236477379 0 15.4029697612829 0 42.5155763649314 0 0 0 7.88556672387615 1.13582969460574 0 3.6621306981876 0.456959782712385 0 6.97341882524013 0 0 0 0 0 1.87915162881625 0 0 0 0 0 0 0 0 0 0 0 5.53925702882701 0 0 0 0 22.0112547622666 0 0 0 8.73952386266706 0 0 2.43538327306204 0 7.91840471378595 0 0 10.6747657613746 6.60423461376155 0 58.7968832427984 CAATCTAGGCAGGAGC-1 5020 21709 26165.497771872 3894.41831085111 26110 3875 NSCLC_P3
66438 0 1.47832922970533 0 0 15.4029697612829 0 0 0 0.961182164784015 0 7.88556672387615 1.13582969460574 0 0 0.456959782712385 0 6.97341882524013 0 0 0 0 0 1.87915162881625 1.52219284126643 0 0 0 0 0 0 0 0 0 0 0 7.45738780697452 0 0 0 22.0112547622666 0 0 0 8.73952386266706 0 0 0 0 0 0 0 10.6747657613746 0 0 24.4991779007724 CAATCTAGGCAGGAGC-1 5020 21709 26165.497771872 3894.41831085111 26145 3881 NSCLC_P3
66439 0 1.47832922970533 0 0 0 0 0 0 0 0 0 1.13582969460574 0 0 0 0 0 19.9635119963213 0 0 0 0 0 1.52219284126643 0 0 0 0 0 0 0 0 0 0 0 0 0 0 0 0 0 0 0 0 0 0 0 0 0 0 0 0 0 0 17.1447045044827 CAATCTAGGCAGGAGC-1 5020 21709 26165.497771872 3894.41831085111 26158 3879 NSCLC_P3
66597 0 0 0 0 0 0 0 3.74667270681242 0 0 0 2.7991823300504 0 0 0 0 0 0 0 0 5.70130032835594 0 0 3.39419895639004 0 0 0 0 0 9.33899539420454 0 14.2061616895007 0 0 6.48375650404768 0 0 0 10.1765036617418 0 0 0 0 0 0 0 0 0 0 0 0 0 0 45.9702778758512 50.2129320715498 CAATCTAGGCAGGAGC-1 5020 21709 26165.497771872 3894.41831085111 26215 3886 NSCLC_P3
66753 0 1.47832922970533 0 0 0 0 0 0 0 0 0 1.13582969460574 0 0 0.456959782712385 0 6.97341882524013 0 0 0 0 0 0 0 0 0 0 0 0 0 0 0 0 0 0 0 0 0 0 0 0 0 0 0 0 0 0 0 0 0 0 0 0 0 40.8586296769251 CAATCTAGGCAGGAGC-1 5020 21709 26165.497771872 3894.41831085111 26125 3889 NSCLC_P3
66881 0 1.47832922970533 0 0 15.4029697612829 0 0 0 0.961182164784015 0 0 1.13582969460574 0 0 0.456959782712385 0 6.97341882524013 0 0 2.80891645975208 0 0 1.87915162881625 0 0 0 0 0 0 0 0 0 0 0 0 0 0 0 0 0 0 0 0 0 0 0 0 0 7.91840471378595 0 0 10.6747657613746 0 0 54.5162246004191 CAATCTAGGCAGGAGC-1 5020 21709 26165.497771872 3894.41831085111 26111 3893 NSCLC_P3
66964 0 1.47832922970533 0 0 0 0 0 0 0 0 0 1.13582969460574 0 0 0.456959782712385 0 6.97341882524013 0 0 0 3.56079582454908 0 0 1.52219284126643 0 0 0 0 0 0 0 0 0 7.16909840673898 0 0 0 0 6.24918658076722 22.0112547622666 0 0 0 0 0 0 0 21.7651922217027 0 0 0 10.6747657613746 0 0 9.52001584360131 CAATCTAGGCAGGAGC-1 5020 21709 26165.497771872 3894.41831085111 26175 3895 NSCLC_P3
66965 0 1.62916355768614 0 0 0 0 0 3.74667270681242 0 0 0 2.7991823300504 0 0 0 0 0 0 0 0 5.70130032835594 0 0 3.39419895639004 0 0 0 0 0 9.33899539420454 0 14.2061616895007 0 0 6.48375650404768 0 0 0 10.1765036617418 0 0 0 10.8437272218992 0 0 0 0 0 0 0 0 0 0 45.9702778758512 30.543209741873 CAATCTAGGCAGGAGC-1 5020 21709 26165.497771872 3894.41831085111 26196 3896 NSCLC_P3
67035 0 1.47832922970533 0 0 0 0 0 0 0 0 0 1.13582969460574 0 0 0 0 0 0 0 0 0 0 0 1.52219284126643 10.7670489676242 0 0 0 0 0 0 0 0 0 0 0 0 0 0 22.0112547622666 0 0 0 8.73952386266706 0 0 0 0 0 0 0 10.6747657613746 0 0 9.62857264065379 CAATCTAGGCAGGAGC-1 5020 21709 26165.497771872 3894.41831085111 26156 3896 NSCLC_P3
67463 0 1.47832922970533 0 0 0 0 0 0 0 0 7.88556672387615 1.13582969460574 0 0 0.456959782712385 0 6.97341882524013 0 0 0 0 0 1.87915162881625 1.52219284126643 10.7670489676242 0 0 0 0 0 0 0 0 0 0 0 0 0 0 22.0112547622666 0 0 0 8.73952386266706 0 0 0 0 0 0 0 10.6747657613746 0 0 39.68471227505 CAATCTAGGCAGGAGC-1 5020 21709 26165.497771872 3894.41831085111 26129 3910 NSCLC_P3
67464 0 1.47832922970533 0 0 0 0 0 0 0 0 7.88556672387615 1.13582969460574 0 0 0.456959782712385 0 6.97341882524013 0 13.6101137060508 0 0 18.5076057119549 0 1.52219284126643 0 0 0 32.2592203655158 0 0 10.416452222538 0 0 0 0 0 0 6.94172254764858 0 0 0 0 0 0 0 0 0 0 0 0 0 10.6747657613746 0 0 16.6491962451952 CAATCTAGGCAGGAGC-1 5020 21709 26165.497771872 3894.41831085111 26164 3911 NSCLC_P3
67568 0 1.47832922970533 0 0 0 0 0 0 0 0 7.88556672387615 1.13582969460574 0 0 0 0 6.97341882524013 0 0 2.80891645975208 0 0 1.87915162881625 0 0 0 0 0 0 0 0 0 0 0 0 0 0 0 0 22.0112547622666 0 0 0 8.73952386266706 0 0 0 0 0 0 0 0 0 0 27.0144026161282 CAATCTAGGCAGGAGC-1 5020 21709 26165.497771872 3894.41831085111 26148 3915 NSCLC_P3
67605 0 0 0 0 0 0 0 3.74667270681242 0 0 0 2.7991823300504 0 0 0 0 0 0 0 0 5.70130032835594 0 0 3.39419895639004 0 0 0 0 0 9.33899539420454 0 14.2061616895007 0 0 0 0 0 0 10.1765036617418 0 0 0 10.8437272218992 0 0 0 0 0 0 0 0 0 0 45.9702778758512 50.077304165602 CAATCTAGGCAGGAGC-1 5020 21709 26165.497771872 3894.41831085111 26212 3913 NSCLC_P3
67851 0 1.47832922970533 0 0 15.4029697612829 0 0 0 0.961182164784015 0 7.88556672387615 1.13582969460574 0 0 0.456959782712385 44.3506138511617 6.97341882524013 0 0 2.80891645975208 0 0 1.87915162881625 1.52219284126643 0 0 0 0 0 0 0 0 0 0 0 0 0 0 0 22.0112547622666 0 0 0 8.73952386266706 0 0 0 0 7.91840471378595 0 0 10.6747657613746 0 0 56.6637361687261 CAATCTAGGCAGGAGC-1 5020 21709 26165.497771872 3894.41831085111 26116 3922 NSCLC_P3
68069 0 1.47832922970533 0 0 15.4029697612829 0 0 0 0 0 7.88556672387615 1.13582969460574 0 0 0.456959782712385 0 0 0 0 0 0 0 1.87915162881625 0 0 0 0 0 0 0 0 0 0 0 0 0 0 0 0 22.0112547622666 0 0 0 8.73952386266706 0 0 0 0 0 0 0 10.6747657613746 0 0 41.372730611258 CAATCTAGGCAGGAGC-1 5020 21709 26165.497771872 3894.41831085111 26140 3927 NSCLC_P3
68243 0 1.47832922970533 0 0 0 63.158900604535 42.5155763649314 0 0 0 7.88556672387615 1.13582969460574 0 0 0.456959782712385 0 6.97341882524013 0 0 0 0 0 1.87915162881625 1.52219284126643 0 0 0 0 0 0 0 0 0 0 0 0 0 6.94172254764858 0 22.0112547622666 0 0 0 8.73952386266706 0 0 0 0 0 0 0 10.6747657613746 0 0 35.7536320469522 CAATCTAGGCAGGAGC-1 5020 21709 26165.497771872 3894.41831085111 26169 3930 NSCLC_P3
68686 0 1.62916355768614 0 0 0 71.4584552446405 41.209710615541 0 0 0 12.4017732791048 2.7991823300504 0 0 0.310432753317381 0 8.36483748825761 0 0 0 0 0 4.85146824371706 0 13.4260861845914 0 0 0 0 0 0 0 0 0 0 0 0 0 0 26.7752277692666 0 0 0 11.2389190037079 13.596641448796 0 0 0 0 0 0 9.56139713295976 0 0 52.7306540711557 CAATCTAGGCAGGAGC-1 5020 21709 26165.497771872 3894.41831085111 26186 3943 NSCLC_P3
68755 0 1.47832922970533 0 0 0 0 0 0 0 0 7.88556672387615 1.13582969460574 0 0 0.456959782712385 0 6.97341882524013 0 0 2.80891645975208 0 18.5076057119549 1.87915162881625 0 0 0 0 32.2592203655158 0 0 0 0 0 0 0 0 0 6.94172254764858 0 0 0 0 8.20598335554658 0 0 0 0 0 0 0 0 10.6747657613746 6.60423461376155 41.7647808620298 52.6030165896519 CAATCTAGGCAGGAGC-1 5020 21709 26165.497771872 3894.41831085111 26164 3947 NSCLC_P3
820919 0 0.175234815156448 0 0 1.02321589141551 0 0 0.0151923338254317 0.0364498714646117 0 1.0417683038563 0 6.05853631055208 0 0.0316090218442947 0 0 0 0 0 0 0 0.0238295215918193 0 0 0 0 0 2.85488301116796 0 6.57814327233675 0.210047608210348 4.08927224577234 0 0 0 0 0 0 0 0 0 0 0 0.632574301628022 0 0 0 0 0 4.07172551868316 2.8221612306938 0 0 39.6122198002401 CAATCTAGTGCCGGAT-1 18944 25362 25785.7142041405 18136.1357284857 25775 18098 NSCLC_P3
821633 31.44294473277 0.175234815156448 0 15.379188958536 1.02321589141551 15.580351911431 14.7568184454838 0.0151923338254317 0.0364498714646117 0 1.0417683038563 0.0149022640152086 6.05853631055208 0.437196206042539 0.0316090218442947 18.1219855894913 0.163591771733836 0 0 0.107087020961652 1.4897347380464 0 0.0238295215918193 0 0 0.649451489655326 1.28136313960286 15.6078328812545 2.85488301116796 0 0 0.210047608210348 4.08927224577234 0 0 2.68324768635384 0 0 4.95925679648992 9.81965924441435 0 0 0 3.47954277485793 0.632574301628022 0 0.654745161040108 16.1407464496876 2.72961696705976 0 4.07172551868316 2.8221612306938 4.62710169744457 19.4553451447095 33.1304302807005 CAATCTAGTGCCGGAT-1 18944 25362 25785.7142041405 18136.1357284857 25762 18113 NSCLC_P3
821684 0 0 0 0 1.02321589141551 0 14.7568184454838 0.0151923338254317 0.0364498714646117 0 1.0417683038563 0 0 0 0 0 0 5.32825645940382 0 0 1.4897347380464 0 0.0238295215918193 0.547683402475633 0 0 0 0 2.85488301116796 0 0 0.210047608210348 4.08927224577234 0 0 0 0 0 4.95925679648992 9.81965924441435 0 0 0 3.47954277485793 0.632574301628022 0 0 0 0 0 4.07172551868316 2.8221612306938 0 19.4553451447095 22.2020037705949 CAATCTAGTGCCGGAT-1 18944 25362 25785.7142041405 18136.1357284857 25784 18114 NSCLC_P3
822733 0 0.175234815156448 0 0 1.02321589141551 0 0 0.0151923338254317 0.0364498714646117 0 1.0417683038563 0.0149022640152086 6.05853631055208 0.437196206042539 0.0316090218442947 18.1219855894913 0.163591771733836 0 0 0.107087020961652 0 11.4128762182166 0.0238295215918193 0.547683402475633 0 0 0 0 0 0 0 0.210047608210348 4.08927224577234 4.1663242488347 0 0 0 4.58618682969042 4.95925679648992 0 0 0 0 0 0.632574301628022 0 0 0 0 0 4.07172551868316 2.8221612306938 0 0 49.6662545150312 CAATCTAGTGCCGGAT-1 18944 25362 25785.7142041405 18136.1357284857 25835 18130 NSCLC_P3
823367 31.44294473277 0.175234815156448 0 0 0 0 0 0.0151923338254317 0.0364498714646117 0 1.0417683038563 0.0149022640152086 6.05853631055208 0 0.0316090218442947 0 0.163591771733836 0 0 0.107087020961652 0 0 0.0238295215918193 0.547683402475633 0 0 0 0 0 0 0 0.210047608210348 4.08927224577234 0 0 0 0 0 4.95925679648992 0 0 0 0 0 0.632574301628022 0 0.654745161040108 0 2.72961696705976 0 4.07172551868316 2.8221612306938 0 19.4553451447095 51.1766423774466 CAATCTAGTGCCGGAT-1 18944 25362 25785.7142041405 18136.1357284857 25735 18143 NSCLC_P3
824035 0 0.175234815156448 0 0 1.02321589141551 0 0 0.0151923338254317 0 0 1.0417683038563 0 0 0 0.0316090218442947 0 0 0 0 0 0 0 0.0238295215918193 0.547683402475633 0 0 0 0 0 0 0 0.210047608210348 4.08927224577234 0 0 0 0 0 4.95925679648992 0 0 0 0 0 0.632574301628022 0 0 0 0 0 4.07172551868316 2.8221612306938 4.62710169744457 0 52.9095472352809 CAATCTAGTGCCGGAT-1 18944 25362 25785.7142041405 18136.1357284857 25738 18159 NSCLC_P3
824036 0 0.175234815156448 0 0 1.02321589141551 0 0 0.0151923338254317 0.0364498714646117 0 1.0417683038563 0.0149022640152086 6.05853631055208 0.437196206042539 0.0316090218442947 0 0.163591771733836 0 0 0 0 0 0.0238295215918193 0 0 0 0 0 2.85488301116796 0 0 0.210047608210348 4.08927224577234 0 0 0 0 0 4.95925679648992 0 0 0 0 3.47954277485793 0.632574301628022 0 0 0 0 0 4.07172551868316 2.8221612306938 0 0 25.5308759996652 CAATCTAGTGCCGGAT-1 18944 25362 25785.7142041405 18136.1357284857 25771 18157 NSCLC_P3
824137 0 0.175234815156448 0 15.379188958536 1.02321589141551 15.580351911431 14.7568184454838 0.0151923338254317 0.0364498714646117 0 1.0417683038563 0.0149022640152086 6.05853631055208 0.437196206042539 0.0316090218442947 0 0.163591771733836 0 0 0.107087020961652 0 0 0.0238295215918193 0 0 0 0 0 2.85488301116796 0 0 0.210047608210348 4.08927224577234 0 0 0 0 4.58618682969042 4.95925679648992 9.81965924441435 0 0 0 3.47954277485793 0.632574301628022 0 0.654745161040108 0 2.72961696705976 0 4.07172551868316 2.8221612306938 4.62710169744457 19.4553451447095 23.997035924963 CAATCTAGTGCCGGAT-1 18944 25362 25785.7142041405 18136.1357284857 25793 18159 NSCLC_P3
840595 44.7660912456494 0 7.99523022475934 27.8510248843934 0 0 40.0606195515102 0 0.38189367873754 13.3876417021259 7.07618724369153 0.304635923104795 6.08960444872705 3.14542321870685 0.172805060413336 43.9233453507954 5.18787580746564 0 13.3800304134032 2.91243967502684 2.13991923226593 16.752443076884 0.881989332730722 0.650719513220795 9.48929492456176 0 4.21687310715608 29.2638537696581 10.1079289428771 6.61672937418929 10.6652743066118 0 5.95886406073496 6.64924279179509 0 8.45117707718328 20.615313810231 0 4.37051020660717 22.8787259079905 0 11.0714793212241 0 11.901738939148 10.3351448676812 13.2119563789279 1.98610387795285 21.8108313504582 11.7808073615635 17.8342267629717 0 6.34093305464247 8.57187584900223 0 56.6465215264476 CAATCTCGGTACTGCG-1 20945 19898 20040.0775609811 18526.3776475565 20052 18471 NSCLC_P3
840806 44.7660912456494 0 0 27.8510248843934 0 0 40.0606195515102 0 0.38189367873754 13.3876417021259 7.07618724369153 0.304635923104795 6.08960444872705 3.14542321870685 0.172805060413336 43.9233453507954 5.18787580746564 0 0 2.91243967502684 2.13991923226593 16.752443076884 0.881989332730722 0 9.48929492456176 0 4.21687310715608 29.2638537696581 10.1079289428771 0 0 7.17650630179615 5.95886406073496 6.64924279179509 3.57377104583614 8.45117707718328 20.615313810231 0 0 22.8787259079905 0 0 0 11.901738939148 0 0 1.98610387795285 21.8108313504582 11.7808073615635 17.8342267629717 0 6.34093305464247 8.57187584900223 0 51.6279410198851 CAATCTCGGTACTGCG-1 20945 19898 20040.0775609811 18526.3776475565 20035 18475 NSCLC_P3
840975 44.7660912456494 0 7.99523022475934 0 0 0 0 0 0 0 0 0 0 3.14542321870685 0.172805060413336 43.9233453507954 0 0 0 0 0 0 0 0 0 0 4.21687310715608 0 10.1079289428771 0 0 0 0 0 0 0 0 0 0 0 0 0 0 0 0 0 0 21.8108313504582 11.7808073615635 0 0 6.34093305464247 8.57187584900223 0 51.4562915777525 CAATCTCGGTACTGCG-1 20945 19898 20040.0775609811 18526.3776475565 20020 18479 NSCLC_P3
841069 44.7660912456494 1.68586386765227 0 27.8510248843934 0 0 40.0606195515102 1.52085726228956 0 0 7.07618724369153 0.304635923104795 0 3.14542321870685 0.172805060413336 43.9233453507954 5.18787580746564 0 0 2.91243967502684 0 16.752443076884 0.881989332730722 0 9.48929492456176 0 4.21687310715608 0 10.1079289428771 0 0 7.17650630179615 0 0 0 8.45117707718328 0 0 0 22.8787259079905 0 0 0 11.901738939148 0 13.2119563789279 0 21.8108313504582 11.7808073615635 17.8342267629717 0 6.34093305464247 8.57187584900223 0 58.7577790527997 CAATCTCGGTACTGCG-1 20945 19898 20040.0775609811 18526.3776475565 20004 18480 NSCLC_P3
841122 0 0 0 0 0 0 40.0606195515102 0 0.38189367873754 0 7.07618724369153 0.304635923104795 6.08960444872705 0 0.172805060413336 43.9233453507954 5.18787580746564 0 13.3800304134032 0 2.13991923226593 16.752443076884 0.881989332730722 0.650719513220795 9.48929492456176 0 4.21687310715608 29.2638537696581 0 6.61672937418929 10.6652743066118 0 5.95886406073496 6.64924279179509 0 8.45117707718328 20.615313810231 0 4.37051020660717 22.8787259079905 0 11.0714793212241 0 0 0 0 0 0 0 17.8342267629717 0 6.34093305464247 0 0 50.8786266262156 CAATCTCGGTACTGCG-1 20945 19898 20040.0775609811 18526.3776475565 20061 18480 NSCLC_P3
841323 44.7660912456494 1.68586386765227 0 0 14.262558695569 0 40.0606195515102 0 0 0 7.07618724369153 0.304635923104795 0 0 0.172805060413336 0 5.18787580746564 0 0 2.91243967502684 0 0 0.881989332730722 0 0 0 0 29.2638537696581 10.1079289428771 0 0 0 0 6.64924279179509 3.57377104583614 8.45117707718328 20.615313810231 0 0 22.8787259079905 0 0 0 11.901738939148 10.3351448676812 13.2119563789279 0 21.8108313504582 0 0 0 6.34093305464247 8.57187584900223 0 56.8680612783668 CAATCTCGGTACTGCG-1 20945 19898 20040.0775609811 18526.3776475565 20078 18484 NSCLC_P3
841374 44.7660912456494 1.68586386765227 7.99523022475934 27.8510248843934 0 0 40.0606195515102 0 0.38189367873754 0 7.07618724369153 0.304635923104795 6.08960444872705 0 0.172805060413336 43.9233453507954 5.18787580746564 0 0 2.91243967502684 0 0 0.881989332730722 0.650719513220795 0 0 4.21687310715608 0 0 0 0 0 0 6.64924279179509 3.57377104583614 8.45117707718328 0 0 0 22.8787259079905 0 0 0 0 10.3351448676812 0 1.98610387795285 21.8108313504582 0 17.8342267629717 0 6.34093305464247 8.57187584900223 0 40.4233867207454 CAATCTCGGTACTGCG-1 20945 19898 20040.0775609811 18526.3776475565 20042 18486 NSCLC_P3
841626 44.7660912456494 1.68586386765227 0 27.8510248843934 0 0 40.0606195515102 0 0 0 7.07618724369153 0 0 3.14542321870685 0.172805060413336 43.9233453507954 5.18787580746564 0 0 0 0 0 0.881989332730722 0 9.48929492456176 0 4.21687310715608 0 10.1079289428771 0 0 0 0 6.64924279179509 0 8.45117707718328 0 0 0 22.8787259079905 0 11.0714793212241 0 11.901738939148 0 13.2119563789279 1.98610387795285 21.8108313504582 11.7808073615635 17.8342267629717 0 6.34093305464247 8.57187584900223 0 52.04688678249 CAATCTCGGTACTGCG-1 20945 19898 20040.0775609811 18526.3776475565 20001 18492 NSCLC_P3
841627 0 1.68586386765227 7.99523022475934 0 0 0 40.0606195515102 0 0 0 0 0 0 3.14542321870685 0.172805060413336 0 0 0 0 0 0 0 0 0 0 0 4.21687310715608 0 10.1079289428771 0 0 0 0 6.64924279179509 3.57377104583614 0 0 0 0 0 0 0 0 0 0 0 0 21.8108313504582 11.7808073615635 17.8342267629717 0 6.34093305464247 8.57187584900223 0 40.8563501844111 CAATCTCGGTACTGCG-1 20945 19898 20040.0775609811 18526.3776475565 20018 18492 NSCLC_P3
841741 44.7660912456494 1.68586386765227 7.99523022475934 0 0 0 0 1.52085726228956 0 0 7.07618724369153 0.304635923104795 6.08960444872705 3.14542321870685 0.172805060413336 43.9233453507954 5.18787580746564 0 0 2.91243967502684 0 16.752443076884 0.881989332730722 0.650719513220795 0 0 4.21687310715608 0 10.1079289428771 0 0 0 0 6.64924279179509 0 0 0 0 0 22.8787259079905 0 0 0 0 0 0 1.98610387795285 21.8108313504582 0 17.8342267629717 0 6.34093305464247 8.57187584900223 38.0666815699799 40.4908084258321 CAATCTCGGTACTGCG-1 20945 19898 20040.0775609811 18526.3776475565 20063 18493 NSCLC_P3
841897 44.7660912456494 1.68586386765227 7.99523022475934 27.8510248843934 0 0 40.0606195515102 1.52085726228956 0 0 7.07618724369153 0.304635923104795 6.08960444872705 3.14542321870685 0.172805060413336 43.9233453507954 5.18787580746564 0 0 2.91243967502684 0 16.752443076884 0.881989332730722 0.650719513220795 0 6.54918285012321 4.21687310715608 29.2638537696581 10.1079289428771 0 10.6652743066118 0 0 6.64924279179509 0 8.45117707718328 20.615313810231 7.56193702644908 0 22.8787259079905 0 11.0714793212241 0 11.901738939148 0 0 1.98610387795285 21.8108313504582 0 17.8342267629717 0 6.34093305464247 0 0 55.360287747012 CAATCTCGGTACTGCG-1 20945 19898 20040.0775609811 18526.3776475565 20087 18497 NSCLC_P3
842034 44.7660912456494 1.68586386765227 7.99523022475934 0 0 0 0 1.52085726228956 0.38189367873754 0 0 0.304635923104795 6.08960444872705 0 0.172805060413336 43.9233453507954 5.18787580746564 0 0 2.91243967502684 0 16.752443076884 0.881989332730722 0.650719513220795 0 0 4.21687310715608 0 10.1079289428771 0 0 0 0 6.64924279179509 0 0 0 7.56193702644908 0 22.8787259079905 0 0 0 0 0 0 0 21.8108313504582 0 17.8342267629717 0 0 8.57187584900223 0 26.5390455825345 CAATCTCGGTACTGCG-1 20945 19898 20040.0775609811 18526.3776475565 20043 18500 NSCLC_P3
842247 44.7660912456494 1.68586386765227 7.99523022475934 0 0 0 0 1.52085726228956 0 0 0 0.304635923104795 0 0 0.172805060413336 43.9233453507954 0 0 0 2.91243967502684 0 0 0.881989332730722 0.650719513220795 0 0 0 0 10.1079289428771 0 0 0 0 6.64924279179509 0 0 0 7.56193702644908 0 0 0 0 0 0 0 0 0 21.8108313504582 0 17.8342267629717 0 0 8.57187584900223 0 43.174362916712 CAATCTCGGTACTGCG-1 20945 19898 20040.0775609811 18526.3776475565 20077 18504 NSCLC_P3
842547 44.7660912456494 1.68586386765227 7.99523022475934 27.8510248843934 0 0 40.0606195515102 1.52085726228956 0.38189367873754 0 7.07618724369153 0.304635923104795 6.08960444872705 3.14542321870685 0.172805060413336 43.9233453507954 5.18787580746564 0 13.3800304134032 2.91243967502684 2.13991923226593 16.752443076884 0.881989332730722 0.650719513220795 9.48929492456176 0 4.21687310715608 29.2638537696581 10.1079289428771 6.61672937418929 10.6652743066118 0 5.95886406073496 6.64924279179509 0 8.45117707718328 20.615313810231 7.56193702644908 4.37051020660717 22.8787259079905 0 11.0714793212241 0 0 0 13.2119563789279 1.98610387795285 0 0 17.8342267629717 0 6.34093305464247 8.57187584900223 0 29.5679847674559 CAATCTCGGTACTGCG-1 20945 19898 20040.0775609811 18526.3776475565 20064 18509 NSCLC_P3
842665 44.7660912456494 0 7.99523022475934 27.8510248843934 0 42.9230642095201 40.0606195515102 0 0.38189367873754 13.3876417021259 7.07618724369153 0.304635923104795 6.08960444872705 3.14542321870685 0.172805060413336 43.9233453507954 5.18787580746564 0 13.3800304134032 2.91243967502684 2.13991923226593 16.752443076884 0.881989332730722 0.650719513220795 9.48929492456176 0 4.21687310715608 29.2638537696581 0 6.61672937418929 10.6652743066118 0 5.95886406073496 6.64924279179509 0 8.45117707718328 20.615313810231 0 4.37051020660717 22.8787259079905 0 11.0714793212241 0 11.901738939148 0 13.2119563789279 1.98610387795285 0 0 17.8342267629717 0 6.34093305464247 8.57187584900223 0 35.6061431656363 CAATCTCGGTACTGCG-1 20945 19898 20040.0775609811 18526.3776475565 20009 18509 NSCLC_P3
842768 44.7660912456494 0 0 0 0 0 0 0 0 0 0 0.304635923104795 0 3.14542321870685 0.172805060413336 0 5.18787580746564 0 0 0 0 0 0 0 0 0 0 0 0 0 0 0 0 0 0 0 0 0 0 22.8787259079905 0 0 0 0 0 0 0 0 0 0 0 0 0 0 51.140236029113 CAATCTCGGTACTGCG-1 20945 19898 20040.0775609811 18526.3776475565 19991 18512 NSCLC_P3
842769 44.7660912456494 1.68586386765227 7.99523022475934 0 0 0 0 0 0 0 0 0.304635923104795 0 0 0.172805060413336 43.9233453507954 5.18787580746564 0 0 2.91243967502684 0 0 0.881989332730722 0 0 0 4.21687310715608 0 10.1079289428771 0 0 0 0 6.64924279179509 3.57377104583614 8.45117707718328 0 0 0 22.8787259079905 0 0 0 0 0 0 1.98610387795285 21.8108313504582 0 17.8342267629717 0 6.34093305464247 0 0 15.5475558900007 CAATCTCGGTACTGCG-1 20945 19898 20040.0775609811 18526.3776475565 20048 18513 NSCLC_P3
842961 44.7660912456494 0 0 27.8510248843934 0 0 40.0606195515102 0 0.38189367873754 13.3876417021259 7.07618724369153 0.304635923104795 6.08960444872705 0 0.172805060413336 43.9233453507954 5.18787580746564 0 13.3800304134032 2.91243967502684 2.13991923226593 16.752443076884 0.881989332730722 0.650719513220795 9.48929492456176 0 4.21687310715608 29.2638537696581 10.1079289428771 0 10.6652743066118 0 5.95886406073496 6.64924279179509 3.57377104583614 8.45117707718328 20.615313810231 7.56193702644908 4.37051020660717 22.8787259079905 8.20831850388503 11.0714793212241 0 0 0 13.2119563789279 1.98610387795285 0 0 17.8342267629717 0 6.34093305464247 8.57187584900223 38.0666815699799 16.694854597181 CAATCTCGGTACTGCG-1 20945 19898 20040.0775609811 18526.3776475565 20027 18516 NSCLC_P3
843009 0 0 7.99523022475934 0 0 0 40.0606195515102 0 0.38189367873754 0 0 0.304635923104795 6.08960444872705 0 0.172805060413336 43.9233453507954 0 0 13.3800304134032 2.91243967502684 2.13991923226593 16.752443076884 0.881989332730722 0.650719513220795 9.48929492456176 0 4.21687310715608 29.2638537696581 0 6.61672937418929 10.6652743066118 0 5.95886406073496 6.64924279179509 0 8.45117707718328 20.615313810231 0 4.37051020660717 22.8787259079905 0 0 0 0 0 0 0 0 0 0 0 6.34093305464247 8.57187584900223 0 39.0647111192925 CAATCTCGGTACTGCG-1 20945 19898 20040.0775609811 18526.3776475565 20078 18517 NSCLC_P3
843271 44.7660912456494 0 0 0 0 0 40.0606195515102 0 0 0 0 0.304635923104795 0 0 0.172805060413336 0 5.18787580746564 0 0 0 0 0 0 0 0 0 0 0 0 0 0 0 0 0 3.57377104583614 0 0 7.56193702644908 0 22.8787259079905 8.20831850388503 0 0 0 0 0 0 21.8108313504582 0 0 0 6.34093305464247 8.57187584900223 0 38.1517215623844 CAATCTCGGTACTGCG-1 20945 19898 20040.0775609811 18526.3776475565 20002 18524 NSCLC_P3
843374 44.7660912456494 1.68586386765227 0 0 0 42.9230642095201 40.0606195515102 0 0.38189367873754 13.3876417021259 7.07618724369153 0.304635923104795 0 0 0.172805060413336 0 5.18787580746564 0 0 0 0 0 0.881989332730722 0 0 0 0 0 10.1079289428771 0 0 0 0 6.64924279179509 3.57377104583614 8.45117707718328 0 0 0 22.8787259079905 8.20831850388503 11.0714793212241 0 11.901738939148 0 0 1.98610387795285 0 0 0 0 6.34093305464247 8.57187584900223 0 26.9576637621862 CAATCTCGGTACTGCG-1 20945 19898 20040.0775609811 18526.3776475565 20067 18525 NSCLC_P3
843420 44.7660912456494 1.68586386765227 0 0 0 0 0 0 0 0 7.07618724369153 0.304635923104795 0 0 0.172805060413336 0 5.18787580746564 0 0 2.91243967502684 0 0 0.881989332730722 0 0 0 0 0 0 0 0 0 0 0 0 0 0 7.56193702644908 0 22.8787259079905 0 0 0 11.901738939148 10.3351448676812 0 0 0 0 0 0 6.34093305464247 0 0 9.9296230422044 CAATCTCGGTACTGCG-1 20945 19898 20040.0775609811 18526.3776475565 20050 18526 NSCLC_P3
843568 44.7660912456494 0 0 0 0 0 40.0606195515102 0 0 0 7.07618724369153 0.304635923104795 0 0 0 43.9233453507954 5.18787580746564 0 0 0 0 0 0.881989332730722 0 0 0 0 29.2638537696581 0 0 0 0 0 6.64924279179509 3.57377104583614 0 0 0 0 22.8787259079905 0 0 0 0 0 0 1.98610387795285 0 0 0 0 6.34093305464247 0 38.0666815699799 5.45416728566196 CAATCTCGGTACTGCG-1 20945 19898 20040.0775609811 18526.3776475565 20036 18530 NSCLC_P3
843678 44.7660912456494 1.68586386765227 0 0 0 0 40.0606195515102 0 0.38189367873754 0 7.07618724369153 0 0 0 0.172805060413336 0 0 0 0 2.91243967502684 0 0 0.881989332730722 0 9.48929492456176 0 0 0 10.1079289428771 0 10.6652743066118 0 0 0 3.57377104583614 0 0 0 0 22.8787259079905 0 0 6.47923712075337 11.901738939148 0 0 1.98610387795285 0 0 0 0 6.34093305464247 8.57187584900223 0 48.0591468790638 CAATCTCGGTACTGCG-1 20945 19898 20040.0775609811 18526.3776475565 20088 18530 NSCLC_P3
843832 44.7660912456494 1.68586386765227 0 0 0 0 40.0606195515102 0 0 0 7.07618724369153 0.304635923104795 0 0 0.172805060413336 43.9233453507954 5.18787580746564 0 0 0 0 0 0 0 0 0 0 0 0 0 0 0 0 0 3.57377104583614 0 0 0 0 22.8787259079905 0 0 0 0 0 0 0 21.8108313504582 0 0 0 6.34093305464247 0 0 21.1415232856361 CAATCTCGGTACTGCG-1 20945 19898 20040.0775609811 18526.3776475565 20020 18533 NSCLC_P3
843943 0 1.68586386765227 0 0 0 0 0 0 0 0 0 0.304635923104795 0 0 0 0 5.18787580746564 0 0 0 0 0 0 0 0 0 0 0 0 0 0 0 0 0 0 0 0 0 0 0 0 0 0 0 0 0 0 0 0 0 0 6.34093305464247 8.57187584900223 0 40.2448187818125 CAATCTCGGTACTGCG-1 20945 19898 20040.0775609811 18526.3776475565 20001 18536 NSCLC_P3
843944 44.7660912456494 1.68586386765227 0 27.8510248843934 0 0 40.0606195515102 1.52085726228956 0 0 7.07618724369153 0.304635923104795 6.08960444872705 3.14542321870685 0.172805060413336 43.9233453507954 5.18787580746564 0 0 2.91243967502684 0 16.752443076884 0.881989332730722 0 0 0 4.21687310715608 0 10.1079289428771 0 0 0 5.95886406073496 0 3.57377104583614 8.45117707718328 0 0 0 22.8787259079905 0 11.0714793212241 0 0 0 0 1.98610387795285 0 0 17.8342267629717 0 6.34093305464247 8.57187584900223 0 22.1244941865047 CAATCTCGGTACTGCG-1 20945 19898 20040.0775609811 18526.3776475565 20060 18536 NSCLC_P3
843999 44.7660912456494 1.68586386765227 0 27.8510248843934 0 0 40.0606195515102 1.52085726228956 0.38189367873754 0 7.07618724369153 0.304635923104795 6.08960444872705 3.14542321870685 0.172805060413336 43.9233453507954 5.18787580746564 0 0 2.91243967502684 0 16.752443076884 0.881989332730722 0 0 0 4.21687310715608 29.2638537696581 10.1079289428771 0 10.6652743066118 0 0 0 3.57377104583614 8.45117707718328 0 0 0 22.8787259079905 0 11.0714793212241 0 11.901738939148 0 0 1.98610387795285 0 0 17.8342267629717 0 6.34093305464247 8.57187584900223 0 38.4200582318358 CAATCTCGGTACTGCG-1 20945 19898 20040.0775609811 18526.3776475565 20077 18537 NSCLC_P3
844346 0 1.68586386765227 0 0 0 0 0 1.52085726228956 0 0 0 0.304635923104795 0 0 0 0 5.18787580746564 0 0 0 0 0 0 0 0 0 0 0 0 0 0 0 0 6.64924279179509 0 0 0 0 0 0 0 0 0 0 0 0 0 0 0 17.8342267629717 0 0 0 0 37.0912648615408 CAATCTCGGTACTGCG-1 20945 19898 20040.0775609811 18526.3776475565 20008 18545 NSCLC_P3
844394 0 1.68586386765227 0 0 0 0 0 0 0 0 0 0.304635923104795 0 0 0 0 5.18787580746564 0 0 0 0 0 0.881989332730722 0 0 0 0 0 0 0 0 0 0 0 0 0 0 0 0 0 0 0 0 0 0 0 0 0 0 0 0 0 0 0 20.4966338541449 CAATCTCGGTACTGCG-1 20945 19898 20040.0775609811 18526.3776475565 20046 18546 NSCLC_P3
844473 44.7660912456494 1.68586386765227 0 0 0 0 0 1.52085726228956 0 0 0 0.304635923104795 0 0 0.172805060413336 43.9233453507954 5.18787580746564 0 0 2.91243967502684 0 0 0.881989332730722 0 0 0 0 0 0 0 0 0 0 0 0 0 0 0 0 0 0 0 0 0 0 13.2119563789279 0 0 0 0 0 0 0 0 26.944648676395 CAATCTCGGTACTGCG-1 20945 19898 20040.0775609811 18526.3776475565 20024 18548 NSCLC_P3
844530 0 0 0 0 0 0 40.0606195515102 0 0 0 7.07618724369153 0 0 0 0.172805060413336 0 0 0 0 0 0 0 0.881989332730722 0 0 0 0 0 0 0 0 0 0 0 3.57377104583614 0 0 0 0 22.8787259079905 0 0 0 11.901738939148 0 0 0 0 0 0 0 6.34093305464247 0 0 59.025421921196 CAATCTCGGTACTGCG-1 20945 19898 20040.0775609811 18526.3776475565 20095 18548 NSCLC_P3
844590 44.7660912456494 1.68586386765227 0 27.8510248843934 0 0 40.0606195515102 1.52085726228956 0 0 7.07618724369153 0.304635923104795 0 0 0.172805060413336 43.9233453507954 5.18787580746564 0 0 2.91243967502684 0 0 0.881989332730722 0 0 0 0 0 10.1079289428771 0 0 0 5.95886406073496 0 3.57377104583614 0 0 0 0 22.8787259079905 0 11.0714793212241 0 0 0 13.2119563789279 1.98610387795285 0 0 17.8342267629717 0 6.34093305464247 8.57187584900223 0 34.4055762161789 CAATCTCGGTACTGCG-1 20945 19898 20040.0775609811 18526.3776475565 20066 18549 NSCLC_P3
845067 44.7660912456494 1.68586386765227 0 0 0 0 40.0606195515102 1.52085726228956 0 0 7.07618724369153 0.304635923104795 0 0 0.172805060413336 0 5.18787580746564 0 0 0 0 0 0.881989332730722 0 9.48929492456176 0 0 0 10.1079289428771 0 0 0 0 0 3.57377104583614 0 0 0 0 22.8787259079905 0 11.0714793212241 0 0 10.3351448676812 0 1.98610387795285 21.8108313504582 0 17.8342267629717 0 6.34093305464247 8.57187584900223 0 50.0232871779855 CAATCTCGGTACTGCG-1 20945 19898 20040.0775609811 18526.3776475565 20078 18559 NSCLC_P3
845472 0 1.68586386765227 0 0 0 0 40.0606195515102 1.52085726228956 0 0 7.07618724369153 0.304635923104795 0 0 0 0 5.18787580746564 0 0 0 0 0 0.881989332730722 0 0 0 0 29.2638537696581 0 0 0 0 0 0 3.57377104583614 0 20.615313810231 0 0 0 0 0 0 0 0 0 0 0 0 0 0 6.34093305464247 8.57187584900223 0 39.7299819151637 CAATCTCGGTACTGCG-1 20945 19898 20040.0775609811 18526.3776475565 20043 18566 NSCLC_P3
845579 0 1.68586386765227 0 0 0 0 40.0606195515102 1.52085726228956 0 0 7.07618724369153 0.304635923104795 0 0 0 0 5.18787580746564 0 0 0 0 0 0.881989332730722 0 0 0 0 29.2638537696581 0 0 0 0 0 0 3.57377104583614 0 0 0 0 22.8787259079905 0 0 0 11.901738939148 0 0 0 0 0 0 0 6.34093305464247 0 0 47.4806632464221 CAATCTCGGTACTGCG-1 20945 19898 20040.0775609811 18526.3776475565 20061 18569 NSCLC_P3
845803 0 0 0 0 0 0 0 0 0 0 7.07618724369153 0.304635923104795 0 0 0 0 0 0 0 0 0 0 0.881989332730722 0 0 0 0 0 0 0 0 0 0 0 0 0 0 0 0 22.8787259079905 8.20831850388503 11.0714793212241 0 0 0 0 0 0 0 0 0 6.34093305464247 0 0 47.699066895464 CAATCTCGGTACTGCG-1 20945 19898 20040.0775609811 18526.3776475565 20030 18573 NSCLC_P3
1092610 31.4548217226611 0 0 0 1.97856292555261 0 0 0.0321186640688463 0 0 1.55152610936042 0 5.39998000808784 0 0 0 0.291086189756092 10.8963554299676 0 0.0753321345947481 2.61611856198091 0 0 0.629043768313336 0 0.0193010443440021 0 0 1.38414607826535 0 0 0.341121334338706 4.4630398407143 0 0 0 0 0 4.93861009890076 0 0 0 0 0 0.510495045435407 0 0 0 0 0 5.2242250646141 6.9847371836671 5.96979020997415 0 55.8383382156637 CAATCTGATCATCGGT-1 25174 24878 23602.7088152019 23922.3728427696 23590 23868 NSCLC_P3
1092942 0 0 0 0 1.97856292555261 0 0 0.0321186640688463 0 18.1874776709701 1.55152610936042 0 5.39998000808784 0 0.0837552435929459 0 0 0 0 0.0753321345947481 2.61611856198091 0 0 0.629043768313336 0 0.0193010443440021 0 17.0775671856543 1.38414607826535 6.16096715265605 0 0.341121334338706 4.4630398407143 0 0 0 0 0 4.93861009890076 0 0 0 0 0 0.510495045435407 0 0 0 0 0 5.2242250646141 6.9847371836671 0 0 42.4347420418509 CAATCTGATCATCGGT-1 25174 24878 23602.7088152019 23922.3728427696 23605 23880 NSCLC_P3
1093260 0 0 0 0 1.97856292555261 0 0 0.0321186640688463 0 0 1.55152610936042 0 5.39998000808784 0 0 0 0 0 0 0 2.61611856198091 0 0 0.629043768313336 0 0.0193010443440021 0 0 0 0 0 0.341121334338706 4.4630398407143 0 0 0 0 0 4.93861009890076 0 0 0 0 0 0.510495045435407 0 0 0 0 0 5.2242250646141 6.9847371836671 0 0 57.2362168177447 CAATCTGATCATCGGT-1 25174 24878 23602.7088152019 23922.3728427696 23553 23894 NSCLC_P3
1093570 0 0 0 0 1.97856292555261 0 0 0.0321186640688463 0 0 1.55152610936042 0 5.39998000808784 0 0 0 0 0 0 0.0753321345947481 2.61611856198091 0 0 0.629043768313336 0 0.0193010443440021 0 0 0 0 0 0.341121334338706 4.4630398407143 0 0 0 0 0 4.93861009890076 0 0 0 0 0 0.510495045435407 0 0 0 0 0 5.2242250646141 6.9847371836671 0 0 57.7909714922717 CAATCTGATCATCGGT-1 25174 24878 23602.7088152019 23922.3728427696 23547 23907 NSCLC_P3
1093702 0 0 0 0 1.97856292555261 0 0 0.0321186640688463 0 0 1.55152610936042 0 5.39998000808784 0 0 0 0 0 0 0 2.61611856198091 0 0 0.629043768313336 0 0.0193010443440021 0 0 1.38414607826535 0 0 0.341121334338706 4.4630398407143 0 0 0 0 0 4.93861009890076 0 0 0 0 0 0.510495045435407 0 0 0 0 0 5.2242250646141 6.9847371836671 0 0 34.9876321562473 CAATCTGATCATCGGT-1 25174 24878 23602.7088152019 23922.3728427696 23569 23913 NSCLC_P3
1093813 0 0 0 0 1.97856292555261 0 21.3872372838898 0 0 0 1.55152610936042 0 5.39998000808784 0 0 0 0 10.8963554299676 0 0 2.61611856198091 0 0 0.629043768313336 0 0.0193010443440021 0 0 0 0 0 0.341121334338706 4.4630398407143 0 0 0 0 0 4.93861009890076 0 0 0 0 0 0 0 0.692355572360282 0 0 0 5.2242250646141 6.9847371836671 0 0 55.0943094009185 CAATCTGATCATCGGT-1 25174 24878 23602.7088152019 23922.3728427696 23657 23913 NSCLC_P3
1093954 31.4548217226611 0 0 0 1.97856292555261 0 21.3872372838898 0 0 18.1874776709701 1.55152610936042 0 5.39998000808784 0 0 0 0 10.8963554299676 7.31231781272389 0.0753321345947481 2.61611856198091 0 0 0.629043768313336 0 0.0193010443440021 0 17.0775671856543 1.38414607826535 0 0 0.341121334338706 4.4630398407143 0 0 0 0 0 4.93861009890076 0 0 0 0 0 0.510495045435407 0 0.692355572360282 0 0 0 5.2242250646141 6.9847371836671 0 0 26.2938283598644 CAATCTGATCATCGGT-1 25174 24878 23602.7088152019 23922.3728427696 23629 23922 NSCLC_P3
1094080 31.4548217226611 0 0 0 1.97856292555261 0 0 0 0 0 1.55152610936042 0 5.39998000808784 0 0 0 0 0 0 0 2.61611856198091 0 0 0 0 0.0193010443440021 0 0 0 0 0 0.341121334338706 4.4630398407143 0 0 0 0 0 4.93861009890076 0 0 0 0 0 0.510495045435407 0 0 0 0 0 5.2242250646141 6.9847371836671 0 0 49.6113474650154 CAATCTGATCATCGGT-1 25174 24878 23602.7088152019 23922.3728427696 23652 23928 NSCLC_P3
1094335 0 0 0 0 1.97856292555261 0 0 0 0 0 1.55152610936042 0 5.39998000808784 0 0 0 0 0 0 0 2.61611856198091 0 0 0.629043768313336 0 0.0193010443440021 0 0 0 0 0 0.341121334338706 4.4630398407143 0 0 0 0 0 4.93861009890076 0 0 0 0 0 0.510495045435407 0 0.692355572360282 0 0 0 5.2242250646141 6.9847371836671 0 0 56.2236532782853 CAATCTGATCATCGGT-1 25174 24878 23602.7088152019 23922.3728427696 23549 23939 NSCLC_P3
1094448 31.4548217226611 0 0 0 1.97856292555261 0 21.3872372838898 0.0321186640688463 0.0632643455431327 18.1874776709701 1.55152610936042 0.0423722247820897 5.39998000808784 0 0.0837552435929459 0 0 10.8963554299676 7.31231781272389 0.0753321345947481 2.61611856198091 0 0.0497142987954474 0.629043768313336 0 0.0193010443440021 0 17.0775671856543 1.38414607826535 0 7.02186084491911 0.341121334338706 4.4630398407143 0 0 4.10154159556325 0 0 4.93861009890076 0 0 0 0 0 0.510495045435407 0 0 0 0 0 5.2242250646141 6.9847371836671 5.96979020997415 0 41.6428614968442 CAATCTGATCATCGGT-1 25174 24878 23602.7088152019 23922.3728427696 23637 23946 NSCLC_P3
1094606 0 0 0 0 1.97856292555261 0 0 0 0 0 1.55152610936042 0 5.39998000808784 0 0 0 0 0 0 0 2.61611856198091 0 0 0 0 0.0193010443440021 0 0 1.38414607826535 0 0 0.341121334338706 4.4630398407143 0 0 0 0 0 4.93861009890076 0 0 0 0 0 0 0 0 0 0 0 5.2242250646141 6.9847371836671 5.96979020997415 0 28.4300548371829 CAATCTGATCATCGGT-1 25174 24878 23602.7088152019 23922.3728427696 23596 23950 NSCLC_P3
1094863 0 0 0 0 1.97856292555261 0 0 0.0321186640688463 0 0 1.55152610936042 0 5.39998000808784 0 0 0 0 0 0 0 2.61611856198091 0 0.0497142987954474 0.629043768313336 0 0.0193010443440021 0 0 1.38414607826535 6.16096715265605 0 0.341121334338706 4.4630398407143 0 0 0 0 0 4.93861009890076 0 0 0 0 0 0.510495045435407 0 0 0 0 0 5.2242250646141 6.9847371836671 0 0 53.2878446667554 CAATCTGATCATCGGT-1 25174 24878 23602.7088152019 23922.3728427696 23566 23961 NSCLC_P3
956710 0 0 2.31878168404747 0 1.02321589141551 0 14.7568184454838 0.0151923338254317 0 9.2806050762587 1.0417683038563 0 0 0.437196206042539 0.0316090218442947 0 0.163591771733836 5.32825645940382 7.51563071022204 0.107087020961652 0 0 0 0 0 0.649451489655326 1.28136313960286 15.6078328812545 0 0 0 0.210047608210348 0 0 2.60301757120349 2.68324768635384 0 4.58618682969042 0 0 0 0 0 3.47954277485793 0.632574301628022 0 0 0 0 0 4.07172551868316 2.8221612306938 4.62710169744457 0 55.8097529583845 CAATCTGCAATGAACA-1 22412 23497 23054.3124220572 20915.8088784848 23054 20860 NSCLC_P3
957227 31.44294473277 0 2.31878168404747 0 1.02321589141551 0 14.7568184454838 0.0151923338254317 0 9.2806050762587 1.0417683038563 0 0 0 0.0316090218442947 0 0.163591771733836 5.32825645940382 7.51563071022204 0.107087020961652 0 0 0 0 0 0.649451489655326 1.28136313960286 15.6078328812545 0 0 0 0.210047608210348 4.08927224577234 0 2.60301757120349 2.68324768635384 0 4.58618682969042 0 0 0 0 0 0 0.632574301628022 0 0 0 0 0 4.07172551868316 2.8221612306938 4.62710169744457 19.4553451447095 56.3164175005543 CAATCTGCAATGAACA-1 22412 23497 23054.3124220572 20915.8088784848 23023 20869 NSCLC_P3
957533 0 0 2.31878168404747 0 1.02321589141551 0 14.7568184454838 0.0151923338254317 0 9.2806050762587 1.0417683038563 0 0 0 0.0316090218442947 0 0.163591771733836 5.32825645940382 7.51563071022204 0 0 0 0 0 0 0.649451489655326 0 15.6078328812545 0 0 0 0.210047608210348 0 0 2.60301757120349 2.68324768635384 0 4.58618682969042 0 0 0 0 0 0 0.632574301628022 0 0.654745161040108 0 0 0 4.07172551868316 2.8221612306938 4.62710169744457 19.4553451447095 43.0214123384222 CAATCTGCAATGAACA-1 22412 23497 23054.3124220572 20915.8088784848 23038 20876 NSCLC_P3
957985 0 0 2.31878168404747 0 1.02321589141551 0 14.7568184454838 0.0151923338254317 0 0 0 0 0 0.437196206042539 0.0316090218442947 0 0.163591771733836 5.32825645940382 7.51563071022204 0 0 0 0.0238295215918193 0 0 0 0 15.6078328812545 0 0 0 0.210047608210348 4.08927224577234 0 2.60301757120349 2.68324768635384 0 4.58618682969042 0 0 0 0 0 0 0.632574301628022 0 0 0 2.72961696705976 0 4.07172551868316 2.8221612306938 4.62710169744457 0 49.7960483809011 CAATCTGCAATGAACA-1 22412 23497 23054.3124220572 20915.8088784848 23016 20884 NSCLC_P3
958594 31.44294473277 0 2.31878168404747 0 1.02321589141551 0 0 0.0151923338254317 0 0 1.0417683038563 0 6.05853631055208 0 0.0316090218442947 18.1219855894913 0.163591771733836 5.32825645940382 0 0.107087020961652 0 0 0 0 0 0.649451489655326 0 0 0 0 0 0.210047608210348 4.08927224577234 0 0 2.68324768635384 0 0 0 0 0 0 0 0 0.632574301628022 0 0 0 2.72961696705976 0 4.07172551868316 2.8221612306938 4.62710169744457 0 28.3722779603132 CAATCTGCAATGAACA-1 22412 23497 23054.3124220572 20915.8088784848 23034 20896 NSCLC_P3
958798 31.44294473277 0 2.31878168404747 0 1.02321589141551 15.580351911431 0 0.0151923338254317 0 0 1.0417683038563 0 6.05853631055208 0.437196206042539 0.0316090218442947 18.1219855894913 0.163591771733836 5.32825645940382 0 0.107087020961652 0 0 0 0 0 0.649451489655326 0 15.6078328812545 2.85488301116796 0 0 0.210047608210348 4.08927224577234 0 0 2.68324768635384 0 0 0 0 0 0 0 0 0.632574301628022 0 0 0 2.72961696705976 0 4.07172551868316 2.8221612306938 4.62710169744457 0 48.9362960976221 CAATCTGCAATGAACA-1 22412 23497 23054.3124220572 20915.8088784848 23008 20900 NSCLC_P3
959861 0 0.175234815156448 2.31878168404747 0 1.02321589141551 0 0 0.0151923338254317 0.0364498714646117 0 0 0.0149022640152086 0 0 0.0316090218442947 18.1219855894913 0.163591771733836 5.32825645940382 0 0.107087020961652 0 0 0 0 0 0 0 0 0 0 0 0.210047608210348 0 0 0 0 0 0 0 0 0 0 0 0 0.632574301628022 0 0 0 0 0 0 0 0 0 49.4902057856343 CAATCTGCAATGAACA-1 22412 23497 23054.3124220572 20915.8088784848 23005 20920 NSCLC_P3
960622 0 0 0 0 1.02321589141551 0 0 0 0 0 0 0 0 0 0 0 0 0 0 0 0 0 0 0 0 0 0 0 0 0 0 0 0 0 0 0 0 4.58618682969042 0 0 0 0 0 0 0 0 0 0 0 0 4.07172551868316 2.8221612306938 0 0 40.0564616685219 CAATCTGCAATGAACA-1 22412 23497 23054.3124220572 20915.8088784848 23090 20934 NSCLC_P3
961146 0 0.175234815156448 0 15.379188958536 1.02321589141551 15.580351911431 14.7568184454838 0.0151923338254317 0.0364498714646117 9.2806050762587 1.0417683038563 0.0149022640152086 0 0.437196206042539 0.0316090218442947 18.1219855894913 0.163591771733836 5.32825645940382 7.51563071022204 0.107087020961652 1.4897347380464 0 0.0238295215918193 0 0 0.649451489655326 1.28136313960286 15.6078328812545 0 0 0 0.210047608210348 4.08927224577234 0 0 0 0 4.58618682969042 4.95925679648992 0 0 0 3.38616482333421 0 0.632574301628022 0 0.654745161040108 0 2.72961696705976 0 0 2.8221612306938 0 19.4553451447095 37.357604279285 CAATCTGCAATGAACA-1 22412 23497 23054.3124220572 20915.8088784848 23031 20945 NSCLC_P3
961248 0 0 0 15.379188958536 1.02321589141551 0 14.7568184454838 0.0151923338254317 0.0364498714646117 0 1.0417683038563 0.0149022640152086 0 0.437196206042539 0.0316090218442947 18.1219855894913 0.163591771733836 5.32825645940382 0 0.107087020961652 1.4897347380464 0 0 0.547683402475633 0 0.649451489655326 1.28136313960286 0 0 5.27947463419072 0 0.210047608210348 0 0 0 0 0 0 4.95925679648992 0 0 0 0 0 0.632574301628022 0 0 0 2.72961696705976 0 0 2.8221612306938 0 0 29.9473750778662 CAATCTGCAATGAACA-1 22412 23497 23054.3124220572 20915.8088784848 23061 20945 NSCLC_P3
961403 0 0 0 0 1.02321589141551 0 0 0 0 0 0 0 0 0 0 0 0 0 0 0 1.4897347380464 0 0 0.547683402475633 0 0 0 0 0 0 0 0 0 0 0 0 0 0 4.95925679648992 0 0 0 0 0 0 0 0 0 0 0 0 2.8221612306938 0 0 35.1870594242083 CAATCTGCAATGAACA-1 22412 23497 23054.3124220572 20915.8088784848 23046 20950 NSCLC_P3
961912 0 0 0 15.379188958536 1.02321589141551 0 14.7568184454838 0 0.0364498714646117 0 1.0417683038563 0.0149022640152086 0 0.437196206042539 0.0316090218442947 18.1219855894913 0.163591771733836 5.32825645940382 0 0.107087020961652 1.4897347380464 0 0 0.547683402475633 0 0 1.28136313960286 0 0 0 0 0.210047608210348 0 0 0 0 0 0 4.95925679648992 0 0 0 0 0 0.632574301628022 0 0 0 0 0 4.07172551868316 2.8221612306938 0 0 45.6201482194407 CAATCTGCAATGAACA-1 22412 23497 23054.3124220572 20915.8088784848 23069 20959 NSCLC_P3
210496 0 0 0 0 0 0 0 1.51761479346619 0 0 0 0 0 0 0 0 0 0 0 0 2.77995292885411 0 0 0.455246714678705 0 0 0 0 0 5.62852694677149 0 7.71478640979935 0 0 0 0 0 0 5.40473421077292 0 0 0 7.19254691743268 0 0 0 0 0 0 0 0 0 0 31.2208755888687 54.3108488310519 CAATCTGCCGCTCAAG-1 12479 11992 14868.855476323 8294.87643961078 14862 8241 NSCLC_P3
210595 0 0 0 0 0 0 0 1.51761479346619 0 0 0 0 0 0 0 0 0 0 0 0 2.77995292885411 0 0 0.455246714678705 0 0 0 0 0 5.62852694677149 0 0 0 0 0 5.47201562808532 0 0 5.40473421077292 0 0 0 7.19254691743268 0 0 0 0 0 0 0 0 0 0 31.2208755888687 55.9082419208025 CAATCTGCCGCTCAAG-1 12479 11992 14868.855476323 8294.87643961078 14896 8246 NSCLC_P3
211028 0 0 0 0 0 0 0 1.51761479346619 0 0 0 0 0 0 0 0 0 0 0 0 2.77995292885411 0 0 0.455246714678705 0 0 0 0 0 5.62852694677149 0 7.71478640979935 0 0 0 5.47201562808532 0 0 5.40473421077292 0 0 0 7.19254691743268 0 0 0 0 0 0 0 0 0 0 31.2208755888687 36.7263859834792 CAATCTGCCGCTCAAG-1 12479 11992 14868.855476323 8294.87643961078 14861 8259 NSCLC_P3
211060 0 0 0 0 0 0 0 1.51761479346619 0 0 0 0 0 0 0 0 0 0 0 0 2.77995292885411 0 0 0.455246714678705 0 0 0 0 0 5.62852694677149 0 7.71478640979935 0 0 0 5.47201562808532 0 0 5.40473421077292 0 0 0 7.19254691743268 0 6.04324194767314 0 0 0 0 0 0 0 0 31.2208755888687 47.9150118891551 CAATCTGCCGCTCAAG-1 12479 11992 14868.855476323 8294.87643961078 14836 8260 NSCLC_P3
211509 0 0 0 0 0 0 0 1.51761479346619 0 0 0 0 0 0 0 0 0 0 0 0 2.77995292885411 0 0 0.455246714678705 0 0 0 0 0 5.62852694677149 0 7.71478640979935 0 0 0 0 0 0 5.40473421077292 0 0 0 7.19254691743268 0 0 0 0 0 0 0 0 0 0 31.2208755888687 22.1856544901162 CAATCTGCCGCTCAAG-1 12479 11992 14868.855476323 8294.87643961078 14859 8275 NSCLC_P3
211510 0 0 0 0 0 0 0 1.51761479346619 0 0 0 0 0 0 0 0 0 0 0 0 2.77995292885411 0 0 0.455246714678705 0 0 0 0 0 5.62852694677149 0 0 0 0 0 5.47201562808532 0 0 5.40473421077292 0 0 0 7.19254691743268 0 0 0 0 0 0 0 0 0 0 31.2208755888687 34.0898038765132 CAATCTGCCGCTCAAG-1 12479 11992 14868.855476323 8294.87643961078 14895 8273 NSCLC_P3
211912 0 0 0 0 0 0 0 1.51761479346619 0 0 0 0 0 0 0 0 0 0 0 0 2.77995292885411 0 0 0.455246714678705 0 0 0 0 0 5.62852694677149 0 7.71478640979935 0 0 0 0 0 0 5.40473421077292 0 0 0 7.19254691743268 0 0 0 0 0 0 0 0 0 0 31.2208755888687 49.9397175362374 CAATCTGCCGCTCAAG-1 12479 11992 14868.855476323 8294.87643961078 14918 8286 NSCLC_P3
212000 0 0 0 0 0 0 0 1.51761479346619 0 0 0 0 0 0 0 0 0 0 0 0 2.77995292885411 0 0 0.455246714678705 0 0 0 0 0 5.62852694677149 0 7.71478640979935 0 0 0 0 0 0 5.40473421077292 0 0 0 0 0 0 0 0 0 0 0 0 0 0 31.2208755888687 8.48093922258476 CAATCTGCCGCTCAAG-1 12479 11992 14868.855476323 8294.87643961078 14872 8287 NSCLC_P3
212286 0 0 0 0 0 0 0 0 0 0 0 1.58528751594613 0 0 0 0 5.97063292900374 0 0 0 0 0 0 0 0 0 0 0 0 0 0 0 0 0 0 0 0 0 0 0 0 0 0 0 0 0 0 0 0 0 0 0 0 31.2208755888687 51.8676470705723 CAATCTGCCGCTCAAG-1 12479 11992 14868.855476323 8294.87643961078 14817 8296 NSCLC_P3
212315 0 0 0 0 0 0 0 1.51761479346619 0 0 0 0 0 0 0 0 0 0 0 0 2.77995292885411 0 0 0.455246714678705 0 0 0 0 0 5.62852694677149 0 7.71478640979935 0 0 0 5.47201562808532 0 0 5.40473421077292 0 0 0 0 0 0 0 0 0 0 0 0 0 0 31.2208755888687 17.426741566197 CAATCTGCCGCTCAAG-1 12479 11992 14868.855476323 8294.87643961078 14886 8298 NSCLC_P3
212549 0 0 0 0 21.1858263891565 0 0 0 0 0 0 1.58528751594613 0 0 0 0 0 0 0 0 0 0 0 0 0 0 0 0 0 0 0 0 0 0 4.86869221196018 0 0 0 0 0 0 0 0 0 0 0 0 0 0 0 0 0 0 0 21.8512995995789 CAATCTGCCGCTCAAG-1 12479 11992 14868.855476323 8294.87643961078 14849 8304 NSCLC_P3
212755 0 0 0 0 0 0 0 1.51761479346619 0 0 0 0 0 0 0.427818796677938 0 0 0 0 0 2.77995292885411 0 0 0.455246714678705 0 0 0 0 0 5.62852694677149 0 0 0 0 0 0 0 0 5.40473421077292 0 0 0 0 0 0 0 0 0 0 0 0 0 0 0 51.4189292603601 CAATCTGCCGCTCAAG-1 12479 11992 14868.855476323 8294.87643961078 14918 8310 NSCLC_P3
212906 0 0 0 0 0 0 0 0 0 22.9967766150211 0 1.58528751594613 0 0 0 0 0 21.6222734797129 0 0 0 0 0 0 0 0 0 27.9166640437509 0 0 0 0 0 0 0 0 0 0 0 0 0 0 0 0 0 0 0 0 0 0 0 0 0 0 21.3156878507032 CAATCTGCCGCTCAAG-1 12479 11992 14868.855476323 8294.87643961078 14866 8316 NSCLC_P3
213304 0 0 5.99597005029964 0 21.1858263891565 0 0 1.51761479346619 0 0 0 1.58528751594613 10.2304434399907 0 0.427818796677938 0 5.97063292900374 21.6222734797129 0 0 0 0 0 0.455246714678705 0 0 0 0 0 0 0 0 0 0 4.86869221196018 0 0 0 0 0 0 0 0 0 0 0 0 0 0 0 0 0 0 0 39.6980420979979 CAATCTGCCGCTCAAG-1 12479 11992 14868.855476323 8294.87643961078 14843 8325 NSCLC_P3
213331 0 0 0 0 0 0 0 0 0 0 0 1.58528751594613 0 0 0.427818796677938 0 0 21.6222734797129 0 0 0 0 0 0 0 0 0 0 0 0 0 0 0 0 0 0 0 0 0 0 0 0 0 0 0 0 0 0 0 0 0 0 0 31.2208755888687 40.7942422778188 CAATCTGCCGCTCAAG-1 12479 11992 14868.855476323 8294.87643961078 14894 8327 NSCLC_P3
213507 0 0 5.99597005029964 0 21.1858263891565 0 0 0 0 0 0 1.58528751594613 0 0 0 0 0 0 0 0 0 0 0 0 0 0 0 0 0 0 0 0 0 0 0 0 0 0 0 0 0 0 0 9.40872308665605 0 0 2.60322754036086 0 0 0 0 17.5738728715709 0 0 39.2864099589737 CAATCTGCCGCTCAAG-1 12479 11992 14868.855476323 8294.87643961078 14856 8332 NSCLC_P3
213535 0 0 0 0 0 0 0 0 0 0 0 1.58528751594613 0 0 0 0 0 0 0 0 0 0 0 0 0 0 0 0 0 0 0 0 0 0 0 0 0 0 0 0 0 0 0 0 0 0 0 0 0 0 0 0 0 0 40.4520237092101 CAATCTGCCGCTCAAG-1 12479 11992 14868.855476323 8294.87643961078 14874 8335 NSCLC_P3
213699 0 0 5.99597005029964 0 21.1858263891565 0 0 0 0 22.9967766150211 0 0 10.2304434399907 0 0 0 0 21.6222734797129 0 0 0 0 0 0 0 0 0 0 0 0 0 7.71478640979935 0 0 4.86869221196018 0 0 8.21371445456673 0 0 0 0 0 0 0 0 2.60322754036086 0 0 0 0 0 0 31.2208755888687 56.4121350354669 CAATCTGCCGCTCAAG-1 12479 11992 14868.855476323 8294.87643961078 14835 8340 NSCLC_P3
213951 0 0 0 0 0 0 0 0 0 0 0 1.58528751594613 0 0 0 0 0 0 0 0 0 0 0 0 0 0 0 0 0 0 0 0 0 8.87787731227313 0 0 0 0 0 0 0 0 0 0 0 0 0 0 0 0 0 0 0 0 52.0648522558605 CAATCTGCCGCTCAAG-1 12479 11992 14868.855476323 8294.87643961078 14859 8346 NSCLC_P3
214019 0 0 5.99597005029964 0 0 0 0 0 0 0 0 1.58528751594613 0 0 0.427818796677938 0 0 0 0 0 0 0 1.534691989514 0 0 0 0 0 0 0 0 0 0 0 0 0 0 0 0 0 8.98202040920743 0 7.19254691743268 0 0 0 0 0 0 0 0 17.5738728715709 0 31.2208755888687 58.0330134444887 CAATCTGCCGCTCAAG-1 12479 11992 14868.855476323 8294.87643961078 14887 8350 NSCLC_P3
492046 0 0 0 0 0 0 0 0 0 0 0 0 0 0 0 0 0 0 0 0 0 0 0 0 0 0 0 0 0 0 0 0 0 0 0 0 0 0 0 0 0 0 0 0 0 0 0 0 0 0 4.70477798186248 0 0 0 29.6292963855448 CAATCTGGAGCGTGCC-1 16513 16287 17834.4934241477 13316.1155885298 17829 13287 NSCLC_P3
492191 0 0 0 0 0 0 0 0 0 0 0 0 0 0 0 0 0 0 0 0 0 0 0 0 0 0 0 0 0 0 0 0 0 0 0 0 0 0 0 0 0 0 4.84171320959209 0 0 0 0 0 0 0 0 0 0 29.0467156329984 38.6246923150724 CAATCTGGAGCGTGCC-1 16513 16287 17834.4934241477 13316.1155885298 17862 13289 NSCLC_P3
495053 0 0 0 0 0 0 0 0 0 18.4146838640014 0 0 6.75859531756416 0 0 0 0 0 14.2950337317592 0 0 0 0 0 0 0 0 0 0 0 0 0 0 0 0 0 0 8.11355100742318 0 0 0 0 0 0 0 0 0 0 0 0 0 0 0 0 16.8196903634607 CAATCTGGAGCGTGCC-1 16513 16287 17834.4934241477 13316.1155885298 17825 13330 NSCLC_P3
495689 0 0 0 0 0 0 0 1.7070658217358 0 0 0 0 6.75859531756416 0 0 0 0 0 0 0 1.37046617412432 0 0 0.64405903213663 0 0 0 0 0 0 0 0 0 0 0 0 0 0 2.96448052528913 0 0 0 0 0 0 0 0 0 0 0 0 0 0 0 39.4711046665292 CAATCTGGAGCGTGCC-1 16513 16287 17834.4934241477 13316.1155885298 17801 13337 NSCLC_P3
496058 0 0 0 0 0 0 0 1.7070658217358 0 0 0 0 0 0 0 0 0 0 0 0 1.37046617412432 0 0 0.64405903213663 0 0 0 0 0 4.15521177267733 0 0 0 0 0 0 0 0 2.96448052528913 0 0 0 0 0 0 0 0 0 0 0 0 0 0 29.0467156329984 56.7531229227243 CAATCTGGAGCGTGCC-1 16513 16287 17834.4934241477 13316.1155885298 17885 13342 NSCLC_P3
496138 0 0 0 0 0 0 0 1.7070658217358 0 0 0 0 0 0 0 0 0 0 0 0 1.37046617412432 0 0 0.64405903213663 0 0 0 0 0 4.15521177267733 0 0 0 0 0 0 0 0 2.96448052528913 0 0 0 0 0 0 0 0 0 0 0 0 0 0 0 58.5586298806326 CAATCTGGAGCGTGCC-1 16513 16287 17834.4934241477 13316.1155885298 17783 13344 NSCLC_P3
496652 0 0 0 0 0 0 0 1.7070658217358 0 0 0 0 0 0 0 0 0 0 14.2950337317592 0 1.37046617412432 0 0 0.64405903213663 0 0 0 0 0 4.15521177267733 0 0 0 0 0 0 0 0 2.96448052528913 0 0 0 0 0 0 0 0 0 0 0 0 0 0 29.0467156329984 36.6611465667645 CAATCTGGAGCGTGCC-1 16513 16287 17834.4934241477 13316.1155885298 17842 13352 NSCLC_P3
496718 0 0 0 0 0 0 0 1.7070658217358 0 0 0 0 6.75859531756416 0 0 0 7.16445187553405 0 14.2950337317592 0 1.37046617412432 0 0 0.64405903213663 0 0 0 0 0 4.15521177267733 0 0 0 0 0 0 0 0 2.96448052528913 0 0 0 0 0 0 0 0 0 0 0 0 0 0 0 43.556812487121 CAATCTGGAGCGTGCC-1 16513 16287 17834.4934241477 13316.1155885298 17813 13354 NSCLC_P3
497361 0 0 0 0 0 0 0 1.7070658217358 0 0 0 0 0 0 0 0 7.16445187553405 0 0 0 1.37046617412432 0 0 0.64405903213663 0 0 0 0 0 4.15521177267733 0 7.45813861326429 0 0 0 0 0 0 2.96448052528913 0 0 0 0 7.99124781870388 0 0 0 0 0 0 0 0 0 0 57.6190723636479 CAATCTGGAGCGTGCC-1 16513 16287 17834.4934241477 13316.1155885298 17801 13363 NSCLC_P3
198456 42.0190939473636 0.593059666064829 0 0 21.1858263891565 0 0 1.51761479346619 0.380113287221352 0 8.49722006580897 1.58528751594613 0 0 0.427818796677938 0 5.97063292900374 0 0 3.56065162147263 0 0 1.534691989514 0 0 0 0 27.9166640437509 6.38977626503861 0 0 0 0 0 0 0 0 0 0 0 8.98202040920743 0 7.19254691743268 0 0 12.3127093481957 2.60322754036086 0 6.35284873472417 0 0 17.5738728715709 0 0 59.1205539811746 CAATCTTAAGATGCTC-1 12284 11307 14271.8621699269 7920.12039331662 14272 7861 NSCLC_P3
198806 0 0 0 0 0 0 0 0 0 0 0 1.58528751594613 0 0 0.427818796677938 0 0 0 0 0 0 0 0 0 0 0 0 0 0 0 0 0 0 8.87787731227313 0 0 0 0 0 0 0 0 0 0 0 0 0 0 0 0 0 0 0 0 52.7168813520442 CAATCTTAAGATGCTC-1 12284 11307 14271.8621699269 7920.12039331662 14291 7871 NSCLC_P3
198932 0 0 0 0 21.1858263891565 0 39.1060701149235 0 0 0 0 1.58528751594613 0 0 0 0 0 0 0 0 0 0 0 0 0 0 0 0 0 0 0 0 0 0 0 0 0 0 0 0 0 0 0 0 0 0 0 0 0 0 0 0 0 0 53.5618777297538 CAATCTTAAGATGCTC-1 12284 11307 14271.8621699269 7920.12039331662 14243 7875 NSCLC_P3
199160 0 0.593059666064829 5.99597005029964 0 0 55.577687568672 0 1.51761479346619 0.380113287221352 0 0 1.58528751594613 0 0 0.427818796677938 40.368459237864 0 0 0 3.56065162147263 0 0 1.534691989514 0.455246714678705 0 0 0 0 6.38977626503861 0 0 0 0 8.87787731227313 0 0 0 8.21371445456673 0 0 0 0 0 0 0 0 0 0 0 0 0 0 0 0 49.8598486602183 CAATCTTAAGATGCTC-1 12284 11307 14271.8621699269 7920.12039331662 14304 7882 NSCLC_P3
199575 0 0 0 0 0 0 0 0 0 0 8.49722006580897 1.58528751594613 0 0 0 0 0 0 0 0 0 0 0 0 0 0 0 0 0 0 0 0 0 0 0 0 0 0 5.40473421077292 0 0 0 0 0 0 0 0 0 0 0 6.75649808070166 0 0 0 55.8840530349728 CAATCTTAAGATGCTC-1 12284 11307 14271.8621699269 7920.12039331662 14223 7893 NSCLC_P3
199576 0 0 0 0 0 0 0 0 0 0 0 1.58528751594613 0 0 0.427818796677938 0 0 0 0 0 0 0 0 0 0 0 0 0 0 0 0 0 0 8.87787731227313 0 0 0 0 0 23.7785297041972 0 0 0 0 0 0 0 0 6.35284873472417 0 0 0 0 0 34.0148946814104 CAATCTTAAGATGCTC-1 12284 11307 14271.8621699269 7920.12039331662 14291 7892 NSCLC_P3
199684 0 0.593059666064829 0 0 0 0 0 0 0 0 0 1.58528751594613 0 0 0.427818796677938 0 5.97063292900374 0 0 0 0 0 1.534691989514 0 0 0 0 0 6.38977626503861 0 0 0 0 8.87787731227313 0 0 0 0 0 0 0 0 0 0 0 0 0 0 0 0 0 0 0 0 44.0523886465852 CAATCTTAAGATGCTC-1 12284 11307 14271.8621699269 7920.12039331662 14235 7896 NSCLC_P3
199807 0 0 0 0 0 0 0 0 0 0 8.49722006580897 1.58528751594613 0 0 0 0 0 0 0 0 0 0 1.534691989514 0 0 0 0 0 0 0 0 0 0 8.87787731227313 0 0 0 0 0 0 8.98202040920743 0 0 0 0 0 0 0 0 0 0 17.5738728715709 0 0 32.1627311326524 CAATCTTAAGATGCTC-1 12284 11307 14271.8621699269 7920.12039331662 14246 7901 NSCLC_P3
199983 0 0 0 0 21.1858263891565 0 39.1060701149235 0 0 0 8.49722006580897 1.58528751594613 0 0 0 0 0 0 0 0 0 0 0 0 0 0 0 0 0 0 0 0 0 0 0 0 0 0 5.40473421077292 0 0 0 0 0 0 0 0 0 0 0 6.75649808070166 17.5738728715709 0 0 52.5271839189763 CAATCTTAAGATGCTC-1 12284 11307 14271.8621699269 7920.12039331662 14221 7907 NSCLC_P3
199984 0 0 0 0 0 0 0 0 0 0 0 1.58528751594613 0 0 0 0 0 0 0 3.56065162147263 0 0 0 0.455246714678705 0 0 0 0 0 0 0 0 0 8.87787731227313 0 0 0 0 0 0 0 0 0 0 0 0 0 0 0 0 0 0 0 0 28.3558674980285 CAATCTTAAGATGCTC-1 12284 11307 14271.8621699269 7920.12039331662 14297 7907 NSCLC_P3
200414 0 0 0 0 0 0 0 0 0 0 0 1.58528751594613 0 0 0 0 0 0 0 0 0 0 0 0 0 0 0 27.9166640437509 0 0 0 0 0 0 0 0 0 0 5.40473421077292 0 0 0 0 0 0 0 0 0 0 0 6.75649808070166 0 0 0 54.862302026448 CAATCTTAAGATGCTC-1 12284 11307 14271.8621699269 7920.12039331662 14217 7920 NSCLC_P3
200710 0 0.593059666064829 0 0 0 0 0 0 0 0 8.49722006580897 0 0 0 0 0 0 0 0 0 0 0 1.534691989514 0 0 0 0 0 0 0 0 0 0 0 0 0 0 0 0 23.7785297041972 8.98202040920743 0 0 9.40872308665605 0 12.3127093481957 0 0 0 0 0 17.5738728715709 0 0 34.7668628674565 CAATCTTAAGATGCTC-1 12284 11307 14271.8621699269 7920.12039331662 14238 7928 NSCLC_P3
200711 0 0.593059666064829 0 0 0 0 39.1060701149235 0 0 0 0 0 0 0 0 0 0 0 11.3072425121193 0 0 0 0 0 0 0 0 27.9166640437509 0 0 0 0 0 0 0 0 0 0 0 0 0 0 7.19254691743268 0 0 0 0 0 0 0 0 0 0 0 16.1853773715651 CAATCTTAAGATGCTC-1 12284 11307 14271.8621699269 7920.12039331662 14286 7928 NSCLC_P3
200712 0 0 5.99597005029964 0 0 0 0 0 0 0 0 1.58528751594613 0 0 0 0 0 0 0 0 0 0 0 0.455246714678705 0 0 0 0 0 0 0 0 0 8.87787731227313 0 0 0 0 0 0 0 0 0 0 0 0 0 0 0 0 0 0 0 0 34.0617671801819 CAATCTTAAGATGCTC-1 12284 11307 14271.8621699269 7920.12039331662 14305 7928 NSCLC_P3
200923 0 0 0 0 0 0 39.1060701149235 0 0 22.9967766150211 0 0 0 0 0 0 0 0 0 0 0 0 0 0 0 0 0 0 0 0 0 0 0 8.87787731227313 4.86869221196018 0 0 0 0 0 0 0 0 0 0 0 2.60322754036086 0 0 0 0 0 0 0 16.0228657187214 CAATCTTAAGATGCTC-1 12284 11307 14271.8621699269 7920.12039331662 14274 7936 NSCLC_P3
201260 0 0.593059666064829 5.99597005029964 0 0 0 0 0 0 0 0 1.58528751594613 0 0 0 0 0 0 0 3.56065162147263 0 0 0 0.455246714678705 0 0 0 0 0 0 0 0 0 8.87787731227313 0 0 0 8.21371445456673 0 0 0 0 0 0 0 0 0 0 0 0 0 0 0 0 29.5059869096123 CAATCTTAAGATGCTC-1 12284 11307 14271.8621699269 7920.12039331662 14256 7945 NSCLC_P3
201765 0 0.593059666064829 0 0 21.1858263891565 0 0 0 0 0 0 1.58528751594613 0 0 0 0 0 0 0 0 0 0 1.534691989514 0 0 0 0 27.9166640437509 0 0 0 0 0 0 0 0 0 0 0 0 0 0 0 0 0 0 0 0 0 0 6.75649808070166 0 0 0 59.2309703907691 CAATCTTAAGATGCTC-1 12284 11307 14271.8621699269 7920.12039331662 14229 7961 NSCLC_P3
123539 0 0.457024796316659 0 0 10.0555574729784 0 36.8894416553665 1.51215623419966 0 0 4.25095021610344 0 0 0 0 0 0 0 0 0 3.18697674046691 0 0.545773529424934 0 9.58544652103765 0 0 0 0 0 0 0 0 0 0 0 0 0 5.85019119272437 16.6311115860366 0 0 8.77775012052637 6.49337342033875 0 0 0 0 0 0 0 7.27697536298215 0 0 55.1515066399538 CAATCTTATTGCCAAT-1 8306 16420 20230.7533506642 5554.1415781553 20216 5501 NSCLC_P3
123727 0 0 0 0 0 0 0 1.51215623419966 0 0 0 0 0 0 0 0 0 11.0323215820577 0 0 3.18697674046691 0 0.545773529424934 0.796163390964698 0 0 0 0 0 0 0 0 0 0 0 0 0 0 5.85019119272437 0 0 0 8.77775012052637 0 0 0 0 0 0 0 0 0 0 48.6224451207983 48.9673575925605 CAATCTTATTGCCAAT-1 8306 16420 20230.7533506642 5554.1415781553 20244 5507 NSCLC_P3
123982 0 0 0 0 10.0555574729784 0 0 1.51215623419966 0 0 0 0 0 0 0 0 0 0 0 0 3.18697674046691 0 0.545773529424934 0.796163390964698 0 0 0 0 0 7.68340395834717 0 0 0 0 6.34815924553288 5.22586929282699 0 0 5.85019119272437 0 0 0 8.77775012052637 6.49337342033875 9.7145969725168 0 2.12607803336617 0 0 0 0 7.27697536298215 0 0 58.2573217247285 CAATCTTATTGCCAAT-1 8306 16420 20230.7533506642 5554.1415781553 20272 5513 NSCLC_P3
124135 0 0 6.06072461027909 0 10.0555574729784 58.8269911766497 36.8894416553665 1.51215623419966 0 0 4.25095021610344 0 0 0 0 0 0 11.0323215820577 11.4532141743048 0 3.18697674046691 0 0 0.796163390964698 0 0 0 29.8202788078229 0 0 0 0 7.21660493655847 0 6.34815924553288 0 0 5.93110689986825 5.85019119272437 0 0 0 0 6.49337342033875 0 0 2.12607803336617 0 0 0 0 7.27697536298215 0 0 39.42564810761 CAATCTTATTGCCAAT-1 8306 16420 20230.7533506642 5554.1415781553 20215 5518 NSCLC_P3
124305 0 0 6.06072461027909 0 10.0555574729784 0 36.8894416553665 0 0.166373106625212 23.2063719448845 0 0 0 0 0.0847978373789037 0 0 11.0323215820577 11.4532141743048 0 0 0 0.545773529424934 0 0 0 0 29.8202788078229 0 0 0 0 0 0 0 0 0 0 0 0 0 0 0 0 0 0 2.12607803336617 0 0 0 0 7.27697536298215 0 0 31.3669496637964 CAATCTTATTGCCAAT-1 8306 16420 20230.7533506642 5554.1415781553 20227 5523 NSCLC_P3
124525 34.4900048638378 0 0 0 10.0555574729784 58.8269911766497 36.8894416553665 1.51215623419966 0 0 4.25095021610344 0.42184139023933 0 0 0 0 0 11.0323215820577 0 0 3.18697674046691 0 0.545773529424934 0.796163390964698 0 0 0 0 0 0 0 0 7.21660493655847 0 6.34815924553288 0 0 5.93110689986825 5.85019119272437 16.6311115860366 7.68555799941115 10.269103765048 0 0 0 10.9471262680786 0 20.2419573487382 0 0 0 7.27697536298215 0 0 37.8149725748719 CAATCTTATTGCCAAT-1 8306 16420 20230.7533506642 5554.1415781553 20259 5529 NSCLC_P3
124886 0 0 0 0 0 0 0 0 0 0 0 0.42184139023933 6.34624111762454 0 0 0 3.73196046290914 11.0323215820577 0 0 0 0 0 0 0 0 0 0 0 0 0 0 0 0 0 0 0 0 0 0 0 0 0 0 0 0 0 0 0 0 0 0 0 0 41.4626239887058 CAATCTTATTGCCAAT-1 8306 16420 20230.7533506642 5554.1415781553 20193 5537 NSCLC_P3
125157 0 0 0 0 10.0555574729784 0 0 0 0 23.2063719448845 4.25095021610344 0.42184139023933 6.34624111762454 0 0 0 3.73196046290914 11.0323215820577 0 0 0 0 0.545773529424934 0 0 0 0 0 0 0 0 0 0 0 0 0 0 5.93110689986825 0 0 0 0 0 0 0 0 0 0 0 0 0 7.27697536298215 0 0 16.8507166221469 CAATCTTATTGCCAAT-1 8306 16420 20230.7533506642 5554.1415781553 20216 5546 NSCLC_P3
125218 0 0 0 0 10.0555574729784 0 36.8894416553665 1.51215623419966 0 0 4.25095021610344 0.42184139023933 0 0 0 0 3.73196046290914 11.0323215820577 0 0 0 0 0 0 0 0 0 29.8202788078229 0 0 0 0 0 0 6.34815924553288 0 0 5.93110689986825 0 0 0 0 0 0 0 0 0 0 0 0 0 7.27697536298215 0 0 27.2008959393685 CAATCTTATTGCCAAT-1 8306 16420 20230.7533506642 5554.1415781553 20257 5547 NSCLC_P3
125299 0 0.457024796316659 0 0 10.0555574729784 58.8269911766497 36.8894416553665 0 0 23.2063719448845 0 0.42184139023933 0 2.79164649373818 0.0847978373789037 0 3.73196046290914 11.0323215820577 0 0 0 0 0 0 0 0 0 0 0 0 0 0 0 0 6.34815924553288 0 0 0 0 0 0 0 0 0 0 0 2.12607803336617 0 5.35014065557938 0 0 7.27697536298215 0 0 55.989927095979 CAATCTTATTGCCAAT-1 8306 16420 20230.7533506642 5554.1415781553 20175 5549 NSCLC_P3
125592 0 0 0 0 10.0555574729784 0 36.8894416553665 0 0 23.2063719448845 0 0.42184139023933 0 0 0 0 3.73196046290914 11.0323215820577 0 0 0 0 0 0 0 0 0 0 0 0 0 0 0 0 6.34815924553288 0 0 0 0 0 0 0 0 0 0 0 0 0 0 0 0 7.27697536298215 0 0 4.46484628735209 CAATCTTATTGCCAAT-1 8306 16420 20230.7533506642 5554.1415781553 20233 5558 NSCLC_P3
125694 0 0 0 0 10.0555574729784 58.8269911766497 36.8894416553665 0 0 23.2063719448845 0 0.42184139023933 0 0 0 0 3.73196046290914 11.0323215820577 11.4532141743048 0 0 0 0 0 0 0 0 0 0 0 0 0 0 0 0 0 0 0 0 16.6311115860366 0 0 0 6.49337342033875 0 0 0 20.2419573487382 0 0 0 7.27697536298215 0 0 43.4695731162141 CAATCTTATTGCCAAT-1 8306 16420 20230.7533506642 5554.1415781553 20188 5562 NSCLC_P3
125794 0 0 0 0 10.0555574729784 0 36.8894416553665 0 0 23.2063719448845 4.25095021610344 0.42184139023933 0 0 0 0 3.73196046290914 0 0 0 0 0 0 0 0 0 0 29.8202788078229 7.06570591473977 0 0 0 7.21660493655847 0 6.34815924553288 0 0 5.93110689986825 0 0 0 0 0 0 0 0 2.12607803336617 0 0 0 0 7.27697536298215 0 0 38.1371440556164 CAATCTTATTGCCAAT-1 8306 16420 20230.7533506642 5554.1415781553 20267 5566 NSCLC_P3
125948 0 0 0 0 10.0555574729784 0 0 0 0 0 4.25095021610344 0.42184139023933 0 0 0 0 3.73196046290914 11.0323215820577 0 0 0 0 0 0 0 0 0 0 0 0 0 0 0 0 0 0 0 0 0 0 0 0 0 6.49337342033875 0 0 0 0 0 0 0 7.27697536298215 0 0 30.6025239396537 CAATCTTATTGCCAAT-1 8306 16420 20230.7533506642 5554.1415781553 20204 5569 NSCLC_P3
126058 0 0 0 0 10.0555574729784 0 36.8894416553665 0 0 0 4.25095021610344 0.42184139023933 0 0 0 0 3.73196046290914 11.0323215820577 0 0 0 0 0 0 9.58544652103765 0 0 0 0 0 0 0 0 0 6.34815924553288 0 0 5.93110689986825 0 16.6311115860366 0 0 0 6.49337342033875 0 0 0 0 0 0 0 7.27697536298215 0 0 23.3310380848337 CAATCTTATTGCCAAT-1 8306 16420 20230.7533506642 5554.1415781553 20243 5574 NSCLC_P3
126723 0 0 0 0 10.0555574729784 0 36.8894416553665 1.51215623419966 0 23.2063719448845 4.25095021610344 0.42184139023933 0 0 0 0 3.73196046290914 0 11.4532141743048 0 0 0 0 0 0 0 0 29.8202788078229 0 0 0 0 7.21660493655847 0 6.34815924553288 0 0 5.93110689986825 0 0 0 0 0 0 0 0 0 0 0 0 4.36165694767828 7.27697536298215 0 0 49.5848707563232 CAATCTTATTGCCAAT-1 8306 16420 20230.7533506642 5554.1415781553 20265 5590 NSCLC_P3
126874 0 0 0 0 0 0 0 0 0 23.2063719448845 0 0.42184139023933 0 0 0 0 3.73196046290914 11.0323215820577 0 0 0 0 0 0 0 0 0 29.8202788078229 0 0 0 0 0 0 0 0 0 0 0 0 0 0 0 0 0 0 0 0 0 0 0 0 0 0 53.5443356076795 CAATCTTATTGCCAAT-1 8306 16420 20230.7533506642 5554.1415781553 20195 5594 NSCLC_P3
127300 0 0 0 0 0 0 0 1.51215623419966 0 0 0 0.42184139023933 0 0 0 0 0 11.0323215820577 0 0 3.18697674046691 0 0 0.796163390964698 0 0 0 0 0 0 0 0 0 0 0 0 0 0 5.85019119272437 0 0 0 0 0 0 0 0 0 0 0 0 0 0 0 59.2744293326126 CAATCTTATTGCCAAT-1 8306 16420 20230.7533506642 5554.1415781553 20206 5608 NSCLC_P3
127521 0 0 0 0 10.0555574729784 58.8269911766497 36.8894416553665 1.51215623419966 0 0 4.25095021610344 0 0 0 0.0847978373789037 0 0 11.0323215820577 11.4532141743048 0 3.18697674046691 0 0.545773529424934 0.796163390964698 0 0 0 29.8202788078229 0 0 0 0 7.21660493655847 0 6.34815924553288 0 0 5.93110689986825 5.85019119272437 16.6311115860366 7.68555799941115 0 0 0 0 0 0 0 0 0 0 7.27697536298215 0 0 57.7743364936424 CAATCTTATTGCCAAT-1 8306 16420 20230.7533506642 5554.1415781553 20241 5611 NSCLC_P3
694026 0 0 0 0 0.699365812633371 0 0 0 0.201761913142094 0 3.27488718729075 0.0718544831896555 5.61180135607791 0 0.0434991668134196 22.2977551277893 1.14872493730866 0 7.08670079826117 0.726482427170617 1.46046834089881 11.6549469458069 0.176555926193955 0.424396432680326 0 0 2.39411846909696 0 0 0 6.81094617456125 0 4.52992970490761 3.89840277917555 0 3.58660434077286 0 0 3.8710114486656 0 0 0 0 0 0 0 0 0 0 0 3.70954576496782 4.03452440645983 0 0 32.1417515929964 CAATCTTCTGATTGCT-1 16266 27232 28303.3706409657 16108.5484684279 28323 16134 NSCLC_P3
694721 0 0 0 0 0.699365812633371 0 0 0 0 0 3.27488718729075 0 5.61180135607791 0 0 0 0 0 0 0 0 0 0 0 0 0 0 0 0 0 0 0 4.52992970490761 0 0 0 0 0 3.8710114486656 0 0 0 0 0 0 0 0 0 0 0 3.70954576496782 4.03452440645983 0 0 39.2776310348398 CAATCTTCTGATTGCT-1 16266 27232 28303.3706409657 16108.5484684279 28318 16145 NSCLC_P3
766717 0 0 4.66569977587156 0 5.64771523735716 0 29.519355499512 1.15987767355582 0 10.5259070521773 0 0 0 0 0 0 0 16.385866038418 0 0 1.67681914227658 0 0 0 0 0 0 0 0 0 0 4.85587459633216 0 0 0 0 0 4.37033803115908 3.41341166231836 0 0 0 4.72512953243467 0 0 0 1.69002900145607 0 0 0 0 4.95198132115296 6.01475849909361 32.7221302114869 57.2194421055071 CAATGCACTTCGAATG-1 16749 29799 30609.0930819314 17277.4983397244 30636 17227 NSCLC_P3
766897 0 0 0 0 0 0 0 1.15987767355582 0 0 0 0 0 0 0 0 0 0 0 0 1.67681914227658 0 0 0 0 0 0 0 0 0 0 4.85587459633216 0 0 0 0 0 0 3.41341166231836 0 0 0 0 0 0 0 0 0 0 0 0 0 0 32.7221302114869 49.6672825425989 CAATGCACTTCGAATG-1 16749 29799 30609.0930819314 17277.4983397244 30605 17228 NSCLC_P3
767866 0 0 0 0 0 0 0 1.15987767355582 0 0 0 0 0 0 0 0 0 0 0 0 1.67681914227658 0 0 0 0 0 0 0 0 0 0 4.85587459633216 0 0 0 0 0 0 3.41341166231836 0 0 0 0 0 0 0 0 0 0 0 0 0 0 0 32.5656732897095 CAATGCACTTCGAATG-1 16749 29799 30609.0930819314 17277.4983397244 30607 17245 NSCLC_P3
768184 0 0 0 0 0 0 0 1.15987767355582 0 0 0 0 0 0 0 0 0 0 0 0 1.67681914227658 0 0 0 0 0 0 0 0 0 0 4.85587459633216 0 0 0 0 0 0 3.41341166231836 0 0 0 4.72512953243467 0 0 0 0 0 0 0 0 4.95198132115296 0 32.7221302114869 54.2700481621901 CAATGCACTTCGAATG-1 16749 29799 30609.0930819314 17277.4983397244 30657 17252 NSCLC_P3
768568 0 0 0 0 0 0 0 1.15987767355582 0 0 0 0 0 0 0 0 0 0 0 0 1.67681914227658 0 0 0 0 0 0 0 0 0 0 4.85587459633216 0 0 0 0 0 0 3.41341166231836 0 0 0 0 0 0 0 0 0 0 0 0 0 0 0 32.1076655294728 CAATGCACTTCGAATG-1 16749 29799 30609.0930819314 17277.4983397244 30632 17255 NSCLC_P3
768795 0 0 0 0 5.64771523735716 0 29.519355499512 1.15987767355582 0 10.5259070521773 3.66513968606432 0 0 0 0 0 0 16.385866038418 9.38083427015017 0 1.67681914227658 0 0 0 0 0 0 0 0 0 0 4.85587459633216 0 0 2.60957343830371 0 0 4.37033803115908 3.41341166231836 0 0 0 0 0 0 0 1.69002900145607 0 0 0 0 4.95198132115296 6.01475849909361 0 24.4615073743311 CAATGCACTTCGAATG-1 16749 29799 30609.0930819314 17277.4983397244 30592 17260 NSCLC_P3
768862 0 0 0 0 0 0 0 1.15987767355582 0 0 0 0 0 0 0 0 0 0 0 0 1.67681914227658 0 0 0 0 0 0 0 0 0 0 4.85587459633216 0 0 0 4.92776497725124 0 0 3.41341166231836 0 0 0 4.72512953243467 0 0 0 0 0 0 0 0 0 0 32.7221302114869 15.0155207554567 CAATGCACTTCGAATG-1 16749 29799 30609.0930819314 17277.4983397244 30613 17263 NSCLC_P3
769277 0 0 0 0 0 0 0 1.15987767355582 0 0 0 0 0 0 0 0 0 0 9.38083427015017 0 1.67681914227658 0 0 0 0 0 0 0 0 0 0 4.85587459633216 0 0 2.60957343830371 4.92776497725124 0 0 3.41341166231836 0 0 0 4.72512953243467 0 0 0 0 0 0 0 0 4.95198132115296 0 32.7221302114869 32.5115087548249 CAATGCACTTCGAATG-1 16749 29799 30609.0930819314 17277.4983397244 30578 17268 NSCLC_P3
769397 0 0 0 0 0 0 29.519355499512 1.15987767355582 0 0 0 0 0 0 0 0 0 0 0 0 1.67681914227658 0 0 0 0 0 0 0 0 0 0 4.85587459633216 0 0 2.60957343830371 4.92776497725124 0 4.37033803115908 3.41341166231836 0 0 0 4.72512953243467 0 0 0 1.69002900145607 0 0 0 0 4.95198132115296 0 32.7221302114869 41.5884724952656 CAATGCACTTCGAATG-1 16749 29799 30609.0930819314 17277.4983397244 30650 17270 NSCLC_P3
769461 0 0 0 25.3323758410824 0 0 0 1.15987767355582 0 0 0 0 0 0 0 0 0 0 0 0 1.67681914227658 0 0 0 0 0 0 0 0 0 0 4.85587459633216 0 0 0 4.92776497725124 0 0 3.41341166231836 0 0 0 4.72512953243467 0 0 0 0 0 0 0 0 4.95198132115296 0 32.7221302114869 48.5301241378795 CAATGCACTTCGAATG-1 16749 29799 30609.0930819314 17277.4983397244 30561 17271 NSCLC_P3
769979 0 0 0 0 0 0 0 1.15987767355582 0 0 0 0 0 0 0 0 0 0 0 0 1.67681914227658 0 0.688622563419648 0 0 0 0 0 0 0 0 4.85587459633216 0 0 0 0 0 0 3.41341166231836 0 0 0 0 0 0 0 0 0 0 0 0 4.95198132115296 0 32.7221302114869 27.1338140450962 CAATGCACTTCGAATG-1 16749 29799 30609.0930819314 17277.4983397244 30636 17281 NSCLC_P3
770023 0 0 0 0 0 0 0 1.15987767355582 0 0 0 0 0 0 0 0 0 0 0 0 1.67681914227658 0 0 0 0 0 0 0 0 0 0 0 0 0 0 0 0 0 3.41341166231836 0 0 0 4.72512953243467 0 0 0 0 0 0 0 0 0 0 32.7221302114869 4.50262251173418 CAATGCACTTCGAATG-1 16749 29799 30609.0930819314 17277.4983397244 30609 17282 NSCLC_P3
770187 0 0 0 0 0 0 0 1.15987767355582 0 0 0 0 0 0 0 0 0 0 0 0 1.67681914227658 0 0 0 0 0 0 0 0 0 0 4.85587459633216 0 0 0 4.92776497725124 0 0 3.41341166231836 0 0 0 4.72512953243467 0 0 0 0 0 0 0 0 0 0 32.7221302114869 55.4170060421707 CAATGCACTTCGAATG-1 16749 29799 30609.0930819314 17277.4983397244 30664 17285 NSCLC_P3
770477 0 0 0 0 0 0 29.519355499512 1.15987767355582 0 10.5259070521773 3.66513968606432 0 0 0 0 0 0 0 0 0 1.67681914227658 0 0 0 0 0 0 0 0 0 0 4.85587459633216 0 0 2.60957343830371 0 0 0 3.41341166231836 0 0 0 0 0 0 0 1.69002900145607 0 0 0 0 4.95198132115296 0 32.7221302114869 22.821859856029 CAATGCACTTCGAATG-1 16749 29799 30609.0930819314 17277.4983397244 30590 17290 NSCLC_P3
770853 0 0 0 0 0 0 0 1.15987767355582 0 0 3.66513968606432 0 0 0 0 0 0 0 0 0 1.67681914227658 0 0.688622563419648 0 0 0 0 0 0 0 0 4.85587459633216 0 0 0 0 0 0 3.41341166231836 14.6884135256624 5.9985391131271 9.77864435773918 4.72512953243467 6.94512105648857 0 11.3983486823383 0 0 0 0 0 4.95198132115296 0 32.7221302114869 33.792277588612 CAATGCACTTCGAATG-1 16749 29799 30609.0930819314 17277.4983397244 30638 17295 NSCLC_P3
771407 0 0 0 0 0 0 0 1.15987767355582 0 0 3.66513968606432 0 0 0 0 0 0 0 0 0 1.67681914227658 0 0.688622563419648 0 0 0 0 0 0 0 0 4.85587459633216 0 0 2.60957343830371 0 0 0 3.41341166231836 0 0 0 4.72512953243467 0 0 0 0 0 0 0 0 4.95198132115296 0 32.7221302114869 27.5811948596881 CAATGCACTTCGAATG-1 16749 29799 30609.0930819314 17277.4983397244 30607 17305 NSCLC_P3
771642 0 0 0 0 0 0 0 1.15987767355582 0 0 0 0 0 0 0 0 0 0 0 0 1.67681914227658 0 0.688622563419648 0 0 0 0 0 0 0 0 4.85587459633216 0 0 0 0 0 0 3.41341166231836 0 5.9985391131271 0 4.72512953243467 0 0 0 0 0 0 0 0 0 0 32.7221302114869 33.1389275180176 CAATGCACTTCGAATG-1 16749 29799 30609.0930819314 17277.4983397244 30626 17306 NSCLC_P3
772022 0 0 4.66569977587156 0 5.64771523735716 0 0 1.15987767355582 0.439689598620349 0 0 0 0 0 0 0 0 0 0 0 1.67681914227658 0 0 0 0 0 0 0 0 0 0 4.85587459633216 0 0 2.60957343830371 0 0 4.37033803115908 3.41341166231836 0 0 0 4.72512953243467 0 0 11.3983486823383 0 0 0 0 0 4.95198132115296 0 32.7221302114869 40.4386284033209 CAATGCACTTCGAATG-1 16749 29799 30609.0930819314 17277.4983397244 30588 17312 NSCLC_P3
772592 27.779243453558 0 0 0 0 0 0 1.15987767355582 0.439689598620349 0 0 0 0 0 0 0 1.41887298768098 0 0 0 1.67681914227658 0 0 0 0 0 0 0 6.41571279987434 0 8.12294393567869 4.85587459633216 0 0 0 0 0 0 3.41341166231836 0 5.9985391131271 0 4.72512953243467 0 8.99147656522935 11.3983486823383 1.69002900145607 15.9445308878241 5.97565859005525 0 0 4.95198132115296 0 32.7221302114869 57.4623832370906 CAATGCACTTCGAATG-1 16749 29799 30609.0930819314 17277.4983397244 30574 17323 NSCLC_P3
773129 0 0 0 0 0 0 0 1.15987767355582 0 0 0 0 0 0 0 0 0 0 0 0 1.67681914227658 0 0 0 0 0 0 0 0 0 0 4.85587459633216 0 0 0 0 0 0 3.41341166231836 0 0 0 4.72512953243467 0 0 0 0 0 0 0 0 0 0 32.7221302114869 55.3947470290964 CAATGCACTTCGAATG-1 16749 29799 30609.0930819314 17277.4983397244 30619 17332 NSCLC_P3
934562 0 0 0 0 0 0 0 0 0 0 0 0 0 0 0 0 0.429189130193536 0 0 0 0 0 0 0 0 0 0 0 0 0 0 0 0 0 0 0 0 5.59456199859347 0 0 0 0 0 0 0 0 0.806031360828322 0 0 0 0 0 0 0 48.7631556082443 CAATGCATCACGGACT-1 20712 27764 27579.241500022 20480.5304236828 27584 20432 NSCLC_P3
934706 0 0 0 0 0 0 0 0 0 0 0 0 0 0 0 0 0.429189130193536 0 0 0 0 0 0 0 0 0 0 0 0 0 0 0 0 0 0 0 0 5.59456199859347 0 0 0 0 0 0 0 0 0 0 0 0 5.26089664077625 0 0 0 57.4339228952661 CAATGCATCACGGACT-1 20712 27764 27579.241500022 20480.5304236828 27547 20433 NSCLC_P3
935537 0 0 0 0 0 0 0 0 0 0 0 0 0 0 0 0 0 0 0 0 0 0 0 0 0 0 0 0 0 0 0 0 0 0 0 0 0 0 0 0 0 0 0 0 0 0 0 0 0 0 5.26089664077625 0 0 0 49.7192326392134 CAATGCATCACGGACT-1 20712 27764 27579.241500022 20480.5304236828 27540 20450 NSCLC_P3
935653 0 0 0 0 2.93428551179411 0 0 0 0 0 0 0 0 0 0 0 0.429189130193536 0 0 0 0 0 0 0 0 0 0 0 0 0 0 0 0 0 0 0 0 5.59456199859347 0 0 0 0 0 0 0 0 0.806031360828322 0 0 0 5.26089664077625 0 0 0 38.4380722283964 CAATGCATCACGGACT-1 20712 27764 27579.241500022 20480.5304236828 27605 20452 NSCLC_P3
935719 0 0 0 0 2.93428551179411 0 0 0 0 0 0 0 0 0 0 0 0.429189130193536 0 0 0 0 0 0 0 0 0 0 0 0 0 0 0 0 0 0 0 0 5.59456199859347 0 0 0 0 0 0 0 0 0.806031360828322 0 0 0 5.26089664077625 0 0 0 31.429146419563 CAATGCATCACGGACT-1 20712 27764 27579.241500022 20480.5304236828 27590 20451 NSCLC_P3
936049 0 0 0 0 0 0 0 0 0 0 0 0 0 0 0 0 0.429189130193536 0 0 0 0 0 0 0 0 0 0 0 0 0 0 0 0 0 0 0 0 5.59456199859347 0 0 0 0 0 0 0 0 0 0 0 0 5.26089664077625 0 0 0 55.772858755701 CAATGCATCACGGACT-1 20712 27764 27579.241500022 20480.5304236828 27527 20461 NSCLC_P3
936314 0 0 0 0 2.93428551179411 0 0 0 0 9.27081160082924 0 0 0 0 0 0 0.429189130193536 0 0 0 0 0 0 0 0 0 0 0 0 0 0 0 0 3.16288256867842 0 0 0 5.59456199859347 0 0 0 0 0 0 0 0 0 0 0 0 0 0 0 0 13.7148345737499 CAATGCATCACGGACT-1 20712 27764 27579.241500022 20480.5304236828 27577 20467 NSCLC_P3
936501 0 0 0 0 0 0 0 0 0 0 0 0 0 0 0 0 0 0 0 0 0 0 0 0 0 0 0 0 0 0 0 0 0 0 0 0 0 0 0 0 0 0 0 0 0 0 0 0 0 0 0 0 0 0 29.5812439521429 CAATGCATCACGGACT-1 20712 27764 27579.241500022 20480.5304236828 27552 20469 NSCLC_P3
937062 0 0 0 0 2.93428551179411 0 18.8337593628625 0 0 0 0 0 0 0 0 0 0 0 0 0 0 0 0 0 0 0 0 0 0 0 0 0 0 0 3.19969896358879 0 0 5.59456199859347 0 0 0 0 0 0 0 0 0.806031360828322 0 0 0 5.26089664077625 0 0 0 45.8944899918598 CAATGCATCACGGACT-1 20712 27764 27579.241500022 20480.5304236828 27625 20477 NSCLC_P3
937105 0 0 0 0 0 0 0 0 0 0 0 0 0 0 0 0 0 0 0 0 0 0 0 0 0 0 0 0 0 0 0 0 0 0 0 0 0 0 0 0 0 0 0 0 0 0 0 0 0 0 0 0 0 0 32.2749744883462 CAATGCATCACGGACT-1 20712 27764 27579.241500022 20480.5304236828 27547 20482 NSCLC_P3
937215 0 0 0 0 0 0 0 0 0 0 0 0 0 0 0 0 0 0 0 0 0 0 0 0 0 0 0 0 0 0 0 0 0 0 0 0 0 5.59456199859347 0 0 0 0 0 0 0 0 0.806031360828322 0 0 0 0 0 0 0 25.9911192705354 CAATGCATCACGGACT-1 20712 27764 27579.241500022 20480.5304236828 27605 20484 NSCLC_P3
937937 0 0 0 0 2.93428551179411 0 0 0 0 0 0 0 0 0 0.0383747903793638 0 0 0 0 0 0 0 0 0 0 0 0 0 0 0 0 0 0 0 0 0 0 0 0 0 0 0 0 0 0 0 0.806031360828322 0 3.42501437487266 0 0 0 0 0 52.7360826830957 CAATGCATCACGGACT-1 20712 27764 27579.241500022 20480.5304236828 27629 20498 NSCLC_P3
938370 0 0 0 0 0 0 0 0 0 0 0 0 0 0 0 0 0 0 0 0 0 0 0 0 0 0 0 0 0 0 0 0 0 3.16288256867842 0 0 0 5.59456199859347 0 0 0 0 0 0 0 0 0 0 0 0 0 0 0 0 28.5238338561358 CAATGCATCACGGACT-1 20712 27764 27579.241500022 20480.5304236828 27581 20509 NSCLC_P3
302796 0 0.266476220471104 0 0 0 0 0 0 0 0 1.11616270745266 0 0 0 0 0 0.268840259132585 0 0 0.154047610116108 0 0 0.0609080492102842 0 0 0 0 0 0 0 0 0 0 0 0 0 0 0 0 12.9102668180351 0 0 0 6.17691359493627 0 0 0 0 0 0 0 5.187424845355 0 0 39.508887508637 CAATGCATTAATCAAC-1 13145 17640 20051.7058404791 10489.8601921929 20063 10452 NSCLC_P3
304136 26.9761048641199 0 0 0 0 0 0 0 0 0 1.11616270745266 0 5.24096399802464 0 0.0417087727380022 0 0.268840259132585 0 0 0.154047610116108 0 0 0.0609080492102842 0 0 1.63603884518244 2.40249820346501 0 0 0 0 0 0 0 0 0 0 0 3.51275484455187 0 0 0 0 0 0 0 0 17.3496670823581 0 0 3.22112559653088 5.187424845355 0 0 14.6372764624932 CAATGCATTAATCAAC-1 13145 17640 20051.7058404791 10489.8601921929 20047 10476 NSCLC_P3
304702 0 0 0 0 8.12132552796053 0 0 0 0 0 1.11616270745266 0 0 0 0 0 0 0 0 0.154047610116108 1.48246750089507 0 0.0609080492102842 0 0 0 0 0 0 0 0 0 0 0 0 0 0 0 3.51275484455187 12.9102668180351 0 0 0 0 0 0 0 0 0 0 3.22112559653088 5.187424845355 0 0 2.83927865961318 CAATGCATTAATCAAC-1 13145 17640 20051.7058404791 10489.8601921929 20049 10489 NSCLC_P3
305971 0 0 0 0 8.12132552796053 0 0 0 0 0 1.11616270745266 0 0 0 0 0 0.268840259132585 12.7455692226473 0 0.154047610116108 0 0 0.0609080492102842 0 0 0 0 0 0 0 0 0 5.83461351036119 0 3.22866965742913 0 0 4.63977982363529 0 0 0 0 0 0 0 0 0 0 0 0 0 5.187424845355 4.82993680456207 0 30.7933389922613 CAATGCATTAATCAAC-1 13145 17640 20051.7058404791 10489.8601921929 20075 10510 NSCLC_P3
306429 0 0 0 0 0 0 0 0 0 0 1.11616270745266 0 0 0 0.0417087727380022 0 0.268840259132585 0 0 0.154047610116108 1.48246750089507 0 0 0 0 0 0 0 0 0 0 0 0 0 0 0 0 0 3.51275484455187 0 0 0 0 0 0 0 1.43298458515963 0 0 0 3.22112559653088 5.187424845355 0 0 46.2511352151848 CAATGCATTAATCAAC-1 13145 17640 20051.7058404791 10489.8601921929 20015 10518 NSCLC_P3
113216 34.4900048638378 0.457024796316659 6.06072461027909 0 10.0555574729784 0 36.8894416553665 1.51215623419966 0.166373106625212 23.2063719448845 4.25095021610344 0.42184139023933 6.34624111762454 0 0.0847978373789037 34.6619934105011 0 11.0323215820577 0 1.66050267862541 0 0 0.545773529424934 0.796163390964698 0 0 0 29.8202788078229 7.06570591473977 0 0 0 0 6.85785607919261 0 0 0 5.93110689986825 0 16.6311115860366 0 0 0 0 0 10.9471262680786 0 0 5.35014065557938 18.1516274721735 0 7.27697536298215 5.91850574867714 0 55.8918667114995 CAATGCCATATTACAG-1 7307 18810 22778.1689242652 5265.85632370439 22760 5213 NSCLC_P3
113386 34.4900048638378 0.457024796316659 0 24.8973824586351 10.0555574729784 58.8269911766497 0 1.51215623419966 0.166373106625212 0 4.25095021610344 0.42184139023933 6.34624111762454 2.79164649373818 0.0847978373789037 34.6619934105011 3.73196046290914 0 0 1.66050267862541 3.18697674046691 16.567126321942 0.545773529424934 0.796163390964698 9.58544652103765 4.15440823745251 2.70346043364572 0 7.06570591473977 7.68340395834717 8.35916274501244 0 0 0 0 5.22586929282699 22.8081628016336 5.93110689986825 5.85019119272437 16.6311115860366 7.68555799941115 10.269103765048 8.77775012052637 6.49337342033875 9.7145969725168 10.9471262680786 2.12607803336617 20.2419573487382 5.35014065557938 18.1516274721735 4.36165694767828 0 0 48.6224451207983 52.7277150150573 CAATGCCATATTACAG-1 7307 18810 22778.1689242652 5265.85632370439 22798 5217 NSCLC_P3
113693 0 0.457024796316659 0 0 10.0555574729784 0 0 0 0.166373106625212 0 4.25095021610344 0.42184139023933 0 0 0.0847978373789037 34.6619934105011 0 11.0323215820577 0 0 0 16.567126321942 0.545773529424934 0.796163390964698 0 0 2.70346043364572 0 0 0 0 0 0 0 0 0 0 0 0 16.6311115860366 0 0 0 0 0 0 0 0 0 0 0 7.27697536298215 5.91850574867714 0 49.5839301983038 CAATGCCATATTACAG-1 7307 18810 22778.1689242652 5265.85632370439 22745 5229 NSCLC_P3
113828 34.4900048638378 0.457024796316659 6.06072461027909 24.8973824586351 10.0555574729784 58.8269911766497 36.8894416553665 1.51215623419966 0.166373106625212 0 4.25095021610344 0.42184139023933 6.34624111762454 2.79164649373818 0.0847978373789037 34.6619934105011 3.73196046290914 11.0323215820577 11.4532141743048 1.66050267862541 3.18697674046691 16.567126321942 0.545773529424934 0.796163390964698 9.58544652103765 0 2.70346043364572 29.8202788078229 7.06570591473977 0 8.35916274501244 0 7.21660493655847 6.85785607919261 0 0 0 5.93110689986825 5.85019119272437 16.6311115860366 0 10.269103765048 8.77775012052637 6.49337342033875 9.7145969725168 10.9471262680786 2.12607803336617 20.2419573487382 5.35014065557938 0 0 7.27697536298215 5.91850574867714 0 39.3333199906416 CAATGCCATATTACAG-1 7307 18810 22778.1689242652 5265.85632370439 22762 5230 NSCLC_P3
113829 0 0.457024796316659 0 0 10.0555574729784 0 0 1.51215623419966 0.166373106625212 0 4.25095021610344 0.42184139023933 0 0 0.0847978373789037 34.6619934105011 3.73196046290914 0 0 0 3.18697674046691 0 0.545773529424934 0.796163390964698 0 0 0 0 7.06570591473977 7.68340395834717 0 0 0 0 0 0 0 0 5.85019119272437 16.6311115860366 0 0 0 6.49337342033875 0 10.9471262680786 0 0 0 18.1516274721735 0 7.27697536298215 0 0 36.9278194350604 CAATGCCATATTACAG-1 7307 18810 22778.1689242652 5265.85632370439 22787 5230 NSCLC_P3
114156 0 0.457024796316659 6.06072461027909 24.8973824586351 10.0555574729784 58.8269911766497 36.8894416553665 1.51215623419966 0.166373106625212 23.2063719448845 4.25095021610344 0.42184139023933 6.34624111762454 0 0.0847978373789037 34.6619934105011 3.73196046290914 11.0323215820577 11.4532141743048 1.66050267862541 0 0 0.545773529424934 0.796163390964698 0 0 2.70346043364572 29.8202788078229 7.06570591473977 0 8.35916274501244 0 7.21660493655847 6.85785607919261 0 0 22.8081628016336 5.93110689986825 0 16.6311115860366 0 10.269103765048 0 6.49337342033875 0 10.9471262680786 0 0 5.35014065557938 0 0 7.27697536298215 5.91850574867714 0 23.9547158855314 CAATGCCATATTACAG-1 7307 18810 22778.1689242652 5265.85632370439 22776 5242 NSCLC_P3
114263 34.4900048638378 0.457024796316659 6.06072461027909 24.8973824586351 0 58.8269911766497 36.8894416553665 0 0.166373106625212 23.2063719448845 4.25095021610344 0.42184139023933 6.34624111762454 2.79164649373818 0.0847978373789037 34.6619934105011 3.73196046290914 11.0323215820577 11.4532141743048 1.66050267862541 3.18697674046691 16.567126321942 0.545773529424934 0.796163390964698 9.58544652103765 4.15440823745251 2.70346043364572 29.8202788078229 7.06570591473977 7.68340395834717 8.35916274501244 0 7.21660493655847 6.85785607919261 0 5.22586929282699 22.8081628016336 0 5.85019119272437 16.6311115860366 0 10.269103765048 0 6.49337342033875 0 10.9471262680786 2.12607803336617 20.2419573487382 0 0 4.36165694767828 7.27697536298215 5.91850574867714 0 29.0714042205441 CAATGCCATATTACAG-1 7307 18810 22778.1689242652 5265.85632370439 22759 5244 NSCLC_P3
114304 0 0.457024796316659 0 24.8973824586351 10.0555574729784 58.8269911766497 0 1.51215623419966 0.166373106625212 0 4.25095021610344 0.42184139023933 6.34624111762454 2.79164649373818 0.0847978373789037 34.6619934105011 0 0 0 1.66050267862541 3.18697674046691 16.567126321942 0.545773529424934 0.796163390964698 9.58544652103765 4.15440823745251 2.70346043364572 29.8202788078229 7.06570591473977 7.68340395834717 8.35916274501244 0 0 0 6.34815924553288 5.22586929282699 22.8081628016336 5.93110689986825 5.85019119272437 16.6311115860366 7.68555799941115 10.269103765048 8.77775012052637 6.49337342033875 9.7145969725168 10.9471262680786 2.12607803336617 0 0 18.1516274721735 4.36165694767828 7.27697536298215 0 48.6224451207983 43.6908363061013 CAATGCCATATTACAG-1 7307 18810 22778.1689242652 5265.85632370439 22816 5244 NSCLC_P3
114380 0 0.457024796316659 6.06072461027909 0 10.0555574729784 58.8269911766497 36.8894416553665 0 0 23.2063719448845 4.25095021610344 0.42184139023933 0 0 0 0 0 11.0323215820577 11.4532141743048 0 0 0 0.545773529424934 0 0 0 0 29.8202788078229 0 0 0 0 0 0 0 0 22.8081628016336 0 0 0 0 0 0 6.49337342033875 0 0 0 0 0 0 0 7.27697536298215 0 0 21.4201458743754 CAATGCCATATTACAG-1 7307 18810 22778.1689242652 5265.85632370439 22790 5248 NSCLC_P3
114455 0 0.457024796316659 0 0 10.0555574729784 0 36.8894416553665 0 0 23.2063719448845 4.25095021610344 0.42184139023933 0 0 0.0847978373789037 0 0 11.0323215820577 11.4532141743048 0 0 0 0 0 0 0 0 29.8202788078229 0 0 0 0 0 0 0 0 0 5.93110689986825 0 0 0 0 8.77775012052637 0 0 0 0 0 0 0 4.36165694767828 7.27697536298215 5.91850574867714 48.6224451207983 58.6437012980243 CAATGCCATATTACAG-1 7307 18810 22778.1689242652 5265.85632370439 22722 5249 NSCLC_P3
114591 0 0 0 0 10.0555574729784 0 36.8894416553665 0 0.166373106625212 0 4.25095021610344 0.42184139023933 6.34624111762454 0 0.0847978373789037 0 0 11.0323215820577 11.4532141743048 0 3.18697674046691 16.567126321942 0.545773529424934 0.796163390964698 0 0 2.70346043364572 29.8202788078229 0 0 8.35916274501244 0 7.21660493655847 0 0 5.22586929282699 0 5.93110689986825 5.85019119272437 0 0 0 8.77775012052637 0 0 0 0 0 0 0 0 7.27697536298215 0 0 42.8281779980116 CAATGCCATATTACAG-1 7307 18810 22778.1689242652 5265.85632370439 22738 5251 NSCLC_P3
114592 0 0 6.06072461027909 24.8973824586351 0 58.8269911766497 36.8894416553665 0 0.166373106625212 23.2063719448845 0 0.42184139023933 6.34624111762454 0 0.0847978373789037 34.6619934105011 3.73196046290914 11.0323215820577 11.4532141743048 1.66050267862541 3.18697674046691 16.567126321942 0.545773529424934 0.796163390964698 9.58544652103765 0 2.70346043364572 29.8202788078229 7.06570591473977 7.68340395834717 8.35916274501244 0 7.21660493655847 6.85785607919261 0 5.22586929282699 22.8081628016336 0 5.85019119272437 16.6311115860366 0 10.269103765048 0 6.49337342033875 0 10.9471262680786 2.12607803336617 20.2419573487382 0 0 4.36165694767828 7.27697536298215 0 48.6224451207983 31.3924513355816 CAATGCCATATTACAG-1 7307 18810 22778.1689242652 5265.85632370439 22750 5252 NSCLC_P3
114627 0 0.457024796316659 0 24.8973824586351 0 58.8269911766497 0 1.51215623419966 0 0 0 0.42184139023933 0 2.79164649373818 0 0 0 0 0 0 3.18697674046691 0 0.545773529424934 0.796163390964698 0 4.15440823745251 0 0 7.06570591473977 7.68340395834717 0 0 0 0 6.34815924553288 5.22586929282699 22.8081628016336 5.93110689986825 5.85019119272437 0 7.68555799941115 10.269103765048 8.77775012052637 0 9.7145969725168 10.9471262680786 0 0 0 18.1516274721735 4.36165694767828 0 0 48.6224451207983 53.1698488206843 CAATGCCATATTACAG-1 7307 18810 22778.1689242652 5265.85632370439 22830 5254 NSCLC_P3
114737 34.4900048638378 0.457024796316659 6.06072461027909 24.8973824586351 10.0555574729784 58.8269911766497 36.8894416553665 0 0.166373106625212 0 4.25095021610344 0.42184139023933 6.34624111762454 2.79164649373818 0.0847978373789037 34.6619934105011 3.73196046290914 11.0323215820577 11.4532141743048 1.66050267862541 3.18697674046691 16.567126321942 0.545773529424934 0.796163390964698 9.58544652103765 0 2.70346043364572 29.8202788078229 0 7.68340395834717 8.35916274501244 0 7.21660493655847 6.85785607919261 0 5.22586929282699 22.8081628016336 0 5.85019119272437 16.6311115860366 0 10.269103765048 8.77775012052637 6.49337342033875 0 10.9471262680786 0 0 5.35014065557938 0 0 7.27697536298215 5.91850574867714 0 16.4489417065988 CAATGCCATATTACAG-1 7307 18810 22778.1689242652 5265.85632370439 22765 5256 NSCLC_P3
114879 0 0.457024796316659 0 0 10.0555574729784 0 0 1.51215623419966 0.166373106625212 0 4.25095021610344 0.42184139023933 0 0 0.0847978373789037 0 3.73196046290914 0 0 0 3.18697674046691 0 0 0.796163390964698 0 0 0 29.8202788078229 7.06570591473977 7.68340395834717 0 0 0 0 0 0 0 0 5.85019119272437 0 0 0 0 6.49337342033875 0 10.9471262680786 0 0 0 18.1516274721735 0 7.27697536298215 0 0 34.7313044316639 CAATGCCATATTACAG-1 7307 18810 22778.1689242652 5265.85632370439 22812 5258 NSCLC_P3
114910 0 0 0 0 10.0555574729784 58.8269911766497 36.8894416553665 0 0.166373106625212 0 4.25095021610344 0.42184139023933 6.34624111762454 0 0.0847978373789037 0 0 11.0323215820577 0 0 3.18697674046691 0 0.545773529424934 0.796163390964698 0 0 2.70346043364572 29.8202788078229 0 7.68340395834717 8.35916274501244 0 7.21660493655847 0 0 5.22586929282699 0 5.93110689986825 5.85019119272437 16.6311115860366 0 0 8.77775012052637 6.49337342033875 0 0 0 0 0 0 0 7.27697536298215 0 0 36.3739235581148 CAATGCCATATTACAG-1 7307 18810 22778.1689242652 5265.85632370439 22742 5262 NSCLC_P3
115194 34.4900048638378 0.457024796316659 0 0 10.0555574729784 0 36.8894416553665 0 0.166373106625212 23.2063719448845 4.25095021610344 0.42184139023933 0 0 0.0847978373789037 0 0 11.0323215820577 0 0 0 0 0 0 0 0 0 29.8202788078229 7.06570591473977 0 0 0 0 6.85785607919261 0 0 22.8081628016336 0 0 0 0 0 8.77775012052637 6.49337342033875 0 0 2.12607803336617 0 5.35014065557938 0 0 7.27697536298215 5.91850574867714 0 21.9360711113199 CAATGCCATATTACAG-1 7307 18810 22778.1689242652 5265.85632370439 22800 5268 NSCLC_P3
115227 34.4900048638378 0.457024796316659 6.06072461027909 24.8973824586351 10.0555574729784 0 36.8894416553665 0 0.166373106625212 0 4.25095021610344 0.42184139023933 6.34624111762454 2.79164649373818 0.0847978373789037 34.6619934105011 0 0 11.4532141743048 1.66050267862541 3.18697674046691 16.567126321942 0.545773529424934 0.796163390964698 9.58544652103765 0 2.70346043364572 29.8202788078229 0 0 8.35916274501244 0 7.21660493655847 6.85785607919261 0 5.22586929282699 0 0 5.85019119272437 16.6311115860366 0 0 0 6.49337342033875 0 10.9471262680786 0 0 5.35014065557938 0 0 7.27697536298215 5.91850574867714 0 13.6318552000949 CAATGCCATATTACAG-1 7307 18810 22778.1689242652 5265.85632370439 22766 5272 NSCLC_P3
115277 0 0.457024796316659 0 0 0 58.8269911766497 0 1.51215623419966 0.166373106625212 0 4.25095021610344 0.42184139023933 0 0 0.0847978373789037 34.6619934105011 0 0 0 0 3.18697674046691 0 0.545773529424934 0.796163390964698 0 0 0 0 7.06570591473977 7.68340395834717 0 0 0 0 0 0 0 0 5.85019119272437 0 0 0 0 0 0 10.9471262680786 0 0 0 18.1516274721735 0 0 0 0 45.0221657051966 CAATGCCATATTACAG-1 7307 18810 22778.1689242652 5265.85632370439 22823 5270 NSCLC_P3
115304 0 0 0 0 10.0555574729784 0 36.8894416553665 0 0.166373106625212 0 4.25095021610344 0.42184139023933 6.34624111762454 0 0.0847978373789037 34.6619934105011 0 11.0323215820577 11.4532141743048 0 3.18697674046691 16.567126321942 0.545773529424934 0.796163390964698 9.58544652103765 0 2.70346043364572 29.8202788078229 0 0 8.35916274501244 0 7.21660493655847 6.85785607919261 0 5.22586929282699 22.8081628016336 0 0 16.6311115860366 0 0 8.77775012052637 6.49337342033875 9.7145969725168 10.9471262680786 0 0 5.35014065557938 0 0 7.27697536298215 0 0 29.3224787128199 CAATGCCATATTACAG-1 7307 18810 22778.1689242652 5265.85632370439 22750 5274 NSCLC_P3
115305 34.4900048638378 0.457024796316659 6.06072461027909 24.8973824586351 10.0555574729784 0 36.8894416553665 1.51215623419966 0.166373106625212 23.2063719448845 4.25095021610344 0.42184139023933 6.34624111762454 2.79164649373818 0.0847978373789037 34.6619934105011 3.73196046290914 11.0323215820577 11.4532141743048 1.66050267862541 0 16.567126321942 0.545773529424934 0.796163390964698 9.58544652103765 4.15440823745251 2.70346043364572 29.8202788078229 7.06570591473977 0 8.35916274501244 0 7.21660493655847 6.85785607919261 0 0 22.8081628016336 5.93110689986825 5.85019119272437 16.6311115860366 7.68555799941115 10.269103765048 0 6.49337342033875 0 10.9471262680786 2.12607803336617 20.2419573487382 5.35014065557938 18.1516274721735 4.36165694767828 7.27697536298215 5.91850574867714 48.6224451207983 6.41074073504764 CAATGCCATATTACAG-1 7307 18810 22778.1689242652 5265.85632370439 22780 5272 NSCLC_P3
115576 0 0.457024796316659 0 24.8973824586351 0 0 0 1.51215623419966 0.166373106625212 0 4.25095021610344 0.42184139023933 0 2.79164649373818 0.0847978373789037 34.6619934105011 3.73196046290914 0 0 1.66050267862541 3.18697674046691 16.567126321942 0.545773529424934 0.796163390964698 9.58544652103765 4.15440823745251 0 0 7.06570591473977 7.68340395834717 8.35916274501244 0 0 0 0 5.22586929282699 22.8081628016336 0 5.85019119272437 16.6311115860366 7.68555799941115 10.269103765048 8.77775012052637 0 9.7145969725168 10.9471262680786 0 0 0 18.1516274721735 4.36165694767828 0 0 48.6224451207983 56.1597341536875 CAATGCCATATTACAG-1 7307 18810 22778.1689242652 5265.85632370439 22833 5278 NSCLC_P3
115638 34.4900048638378 0.457024796316659 0 24.8973824586351 10.0555574729784 58.8269911766497 36.8894416553665 1.51215623419966 0.166373106625212 23.2063719448845 4.25095021610344 0.42184139023933 6.34624111762454 2.79164649373818 0.0847978373789037 34.6619934105011 3.73196046290914 11.0323215820577 0 1.66050267862541 0 16.567126321942 0.545773529424934 0 9.58544652103765 0 0 29.8202788078229 7.06570591473977 0 8.35916274501244 0 0 6.85785607919261 0 0 0 0 0 16.6311115860366 0 0 8.77775012052637 6.49337342033875 9.7145969725168 10.9471262680786 2.12607803336617 20.2419573487382 5.35014065557938 0 0 7.27697536298215 5.91850574867714 0 43.363812460664 CAATGCCATATTACAG-1 7307 18810 22778.1689242652 5265.85632370439 22818 5283 NSCLC_P3
115857 0 0.457024796316659 6.06072461027909 24.8973824586351 10.0555574729784 0 36.8894416553665 0 0.166373106625212 23.2063719448845 4.25095021610344 0.42184139023933 6.34624111762454 2.79164649373818 0.0847978373789037 34.6619934105011 0 11.0323215820577 11.4532141743048 1.66050267862541 3.18697674046691 16.567126321942 0.545773529424934 0.796163390964698 9.58544652103765 0 2.70346043364572 29.8202788078229 7.06570591473977 0 8.35916274501244 0 7.21660493655847 6.85785607919261 0 5.22586929282699 0 5.93110689986825 5.85019119272437 16.6311115860366 7.68555799941115 10.269103765048 0 6.49337342033875 0 10.9471262680786 0 0 5.35014065557938 0 0 7.27697536298215 5.91850574867714 0 23.7564148992973 CAATGCCATATTACAG-1 7307 18810 22778.1689242652 5265.85632370439 22789 5287 NSCLC_P3
115894 0 0 0 0 10.0555574729784 0 36.8894416553665 0 0 0 0 0.42184139023933 0 0 0 0 0 11.0323215820577 0 0 0 0 0 0 0 0 0 29.8202788078229 0 0 0 0 0 0 0 0 0 5.93110689986825 0 0 0 0 0 6.49337342033875 0 0 0 0 0 0 0 7.27697536298215 0 0 43.265128347362 CAATGCCATATTACAG-1 7307 18810 22778.1689242652 5265.85632370439 22741 5288 NSCLC_P3
115935 0 0.457024796316659 0 24.8973824586351 10.0555574729784 0 36.8894416553665 1.51215623419966 0.166373106625212 23.2063719448845 4.25095021610344 0.42184139023933 6.34624111762454 2.79164649373818 0.0847978373789037 34.6619934105011 3.73196046290914 11.0323215820577 0 1.66050267862541 0 16.567126321942 0.545773529424934 0 0 0 2.70346043364572 29.8202788078229 7.06570591473977 0 8.35916274501244 0 0 6.85785607919261 0 0 22.8081628016336 5.93110689986825 0 16.6311115860366 7.68555799941115 0 0 6.49337342033875 0 0 2.12607803336617 0 5.35014065557938 18.1516274721735 0 7.27697536298215 5.91850574867714 0 36.0946496056722 CAATGCCATATTACAG-1 7307 18810 22778.1689242652 5265.85632370439 22805 5290 NSCLC_P3
116041 0 0 6.06072461027909 0 10.0555574729784 0 36.8894416553665 0 0.166373106625212 23.2063719448845 0 0.42184139023933 6.34624111762454 2.79164649373818 0.0847978373789037 34.6619934105011 0 11.0323215820577 11.4532141743048 0 3.18697674046691 16.567126321942 0.545773529424934 0.796163390964698 0 0 2.70346043364572 29.8202788078229 0 0 0 0 7.21660493655847 6.85785607919261 0 5.22586929282699 0 0 0 16.6311115860366 0 0 0 0 0 0 0 0 5.35014065557938 0 0 7.27697536298215 0 0 27.0370083929117 CAATGCCATATTACAG-1 7307 18810 22778.1689242652 5265.85632370439 22766 5290 NSCLC_P3
116395 34.4900048638378 0 6.06072461027909 24.8973824586351 10.0555574729784 58.8269911766497 36.8894416553665 0 0.166373106625212 23.2063719448845 4.25095021610344 0.42184139023933 6.34624111762454 2.79164649373818 0.0847978373789037 34.6619934105011 0 11.0323215820577 11.4532141743048 1.66050267862541 3.18697674046691 16.567126321942 0.545773529424934 0.796163390964698 9.58544652103765 4.15440823745251 2.70346043364572 29.8202788078229 7.06570591473977 7.68340395834717 8.35916274501244 0 7.21660493655847 6.85785607919261 0 5.22586929282699 22.8081628016336 0 5.85019119272437 16.6311115860366 0 10.269103765048 0 6.49337342033875 0 0 2.12607803336617 20.2419573487382 5.35014065557938 18.1516274721735 0 7.27697536298215 5.91850574867714 0 35.1440822753719 CAATGCCATATTACAG-1 7307 18810 22778.1689242652 5265.85632370439 22778 5301 NSCLC_P3
116427 0 0.457024796316659 0 0 10.0555574729784 0 36.8894416553665 0 0.166373106625212 23.2063719448845 4.25095021610344 0.42184139023933 0 0 0.0847978373789037 0 0 11.0323215820577 0 0 0 0 0 0 0 0 0 29.8202788078229 0 0 0 0 0 0 0 0 0 0 0 16.6311115860366 0 10.269103765048 0 6.49337342033875 0 0 0 0 0 0 0 7.27697536298215 5.91850574867714 0 50.4303338292561 CAATGCCATATTACAG-1 7307 18810 22778.1689242652 5265.85632370439 22743 5302 NSCLC_P3
116556 34.4900048638378 0 6.06072461027909 24.8973824586351 10.0555574729784 58.8269911766497 36.8894416553665 0 0.166373106625212 23.2063719448845 4.25095021610344 0.42184139023933 6.34624111762454 2.79164649373818 0.0847978373789037 34.6619934105011 3.73196046290914 11.0323215820577 11.4532141743048 1.66050267862541 3.18697674046691 16.567126321942 0.545773529424934 0.796163390964698 9.58544652103765 4.15440823745251 2.70346043364572 29.8202788078229 7.06570591473977 7.68340395834717 8.35916274501244 0 7.21660493655847 6.85785607919261 0 5.22586929282699 22.8081628016336 0 5.85019119272437 16.6311115860366 0 10.269103765048 0 6.49337342033875 0 10.9471262680786 2.12607803336617 20.2419573487382 0 18.1516274721735 4.36165694767828 7.27697536298215 5.91850574867714 0 43.2775791654201 CAATGCCATATTACAG-1 7307 18810 22778.1689242652 5265.85632370439 22762 5306 NSCLC_P3
116592 34.4900048638378 0.457024796316659 6.06072461027909 24.8973824586351 10.0555574729784 58.8269911766497 36.8894416553665 1.51215623419966 0.166373106625212 23.2063719448845 4.25095021610344 0.42184139023933 0 2.79164649373818 0.0847978373789037 34.6619934105011 0 11.0323215820577 0 1.66050267862541 0 0 0.545773529424934 0 0 4.15440823745251 2.70346043364572 29.8202788078229 7.06570591473977 0 0 0 0 0 0 5.22586929282699 0 0 0 16.6311115860366 7.68555799941115 10.269103765048 0 6.49337342033875 0 0 0 20.2419573487382 5.35014065557938 18.1516274721735 0 7.27697536298215 5.91850574867714 0 46.5767964426345 CAATGCCATATTACAG-1 7307 18810 22778.1689242652 5265.85632370439 22800 5307 NSCLC_P3
116769 0 0.457024796316659 6.06072461027909 0 10.0555574729784 58.8269911766497 36.8894416553665 0 0 23.2063719448845 4.25095021610344 0 0 0 0.0847978373789037 0 0 11.0323215820577 0 0 0 0 0 0 0 0 0 29.8202788078229 0 0 0 0 0 0 0 5.22586929282699 0 5.93110689986825 0 16.6311115860366 0 0 0 6.49337342033875 0 0 0 20.2419573487382 5.35014065557938 0 0 7.27697536298215 5.91850574867714 0 59.0403844995954 CAATGCCATATTACAG-1 7307 18810 22778.1689242652 5265.85632370439 22815 5312 NSCLC_P3
116996 0 0 6.06072461027909 0 10.0555574729784 0 36.8894416553665 0 0 23.2063719448845 4.25095021610344 0.42184139023933 0 0 0.0847978373789037 0 0 11.0323215820577 0 0 0 0 0.545773529424934 0 0 4.15440823745251 0 29.8202788078229 0 0 0 0 7.21660493655847 0 0 5.22586929282699 0 0 0 16.6311115860366 0 0 0 0 0 0 0 20.2419573487382 5.35014065557938 0 0 7.27697536298215 5.91850574867714 48.6224451207983 53.4626203476622 CAATGCCATATTACAG-1 7307 18810 22778.1689242652 5265.85632370439 22784 5319 NSCLC_P3
117057 34.4900048638378 0.457024796316659 6.06072461027909 24.8973824586351 10.0555574729784 58.8269911766497 36.8894416553665 0 0.166373106625212 0 4.25095021610344 0.42184139023933 6.34624111762454 2.79164649373818 0.0847978373789037 34.6619934105011 3.73196046290914 11.0323215820577 0 1.66050267862541 0 0 0.545773529424934 0 9.58544652103765 0 2.70346043364572 0 7.06570591473977 0 8.35916274501244 0 7.21660493655847 0 0 5.22586929282699 0 0 0 16.6311115860366 0 10.269103765048 0 6.49337342033875 9.7145969725168 10.9471262680786 0 20.2419573487382 5.35014065557938 18.1516274721735 0 7.27697536298215 5.91850574867714 0 59.2931242467356 CAATGCCATATTACAG-1 7307 18810 22778.1689242652 5265.85632370439 22754 5320 NSCLC_P3
556626 0 0 0 0 0 31.736207685461 0 1.7070658217358 0 0 0 0 0 0 0 0 0 0 0 0 1.37046617412432 0 0 0.64405903213663 0 2.4107981414587 0 0 6.67853329705355 4.15521177267733 0 7.45813861326429 0 0 0 3.97385622906369 0 0 2.96448052528913 0 0 0 4.84171320959209 0 6.84734395849486 0 0 0 0 0 0 0 0 29.0467156329984 49.3049562396762 CAATGCCGAATGTAAG-1 17702 15608 16860.4176898855 14258.1746455406 16864 14209 NSCLC_P3
556627 0 0 0 24.7967643688998 0 31.736207685461 0 1.7070658217358 0 0 0 0 0 0 0 0 0 0 0 0 1.37046617412432 0 0 0.64405903213663 0 2.4107981414587 0 0 6.67853329705355 4.15521177267733 0 0 0 0 0 3.97385622906369 0 0 2.96448052528913 0 0 0 4.84171320959209 0 6.84734395849486 0 0 0 0 0 0 0 0 29.0467156329984 55.9422935082625 CAATGCCGAATGTAAG-1 17702 15608 16860.4176898855 14258.1746455406 16892 14212 NSCLC_P3
557099 0 0 0 0 0 0 0 1.7070658217358 0 0 0 0 0 0 0 0 0 0 0 0 1.37046617412432 0 0 0.64405903213663 0 2.4107981414587 0 0 6.67853329705355 4.15521177267733 0 0 0 0 0 0 17.1999609821056 0 2.96448052528913 0 0 0 0 0 6.84734395849486 0 0 0 0 0 0 0 0 29.0467156329984 44.6471756470721 CAATGCCGAATGTAAG-1 17702 15608 16860.4176898855 14258.1746455406 16839 14219 NSCLC_P3
557164 0 0 0 0 0 0 0 1.7070658217358 0 0 0 0 0 0 0 0 0 0 0 0 1.37046617412432 0 0 0.64405903213663 0 0 0 0 0 4.15521177267733 0 7.45813861326429 0 0 0 0 17.1999609821056 0 2.96448052528913 0 0 0 4.84171320959209 0 6.84734395849486 0 0 0 0 0 0 0 0 29.0467156329984 40.6840126803688 CAATGCCGAATGTAAG-1 17702 15608 16860.4176898855 14258.1746455406 16854 14218 NSCLC_P3
557165 0 0 0 24.7967643688998 0 31.736207685461 0 1.7070658217358 0 0 0 0 0 0 0 0 0 0 0 0 1.37046617412432 0 0 0.64405903213663 8.36757253559601 2.4107981414587 0 0 6.67853329705355 4.15521177267733 0 7.45813861326429 0 0 0 3.97385622906369 0 0 2.96448052528913 0 0 0 4.84171320959209 0 6.84734395849486 11.9993644808198 0 0 0 13.9608899737091 0 0 0 29.0467156329984 42.1599483127405 CAATGCCGAATGTAAG-1 17702 15608 16860.4176898855 14258.1746455406 16876 14219 NSCLC_P3
557302 0 0 0 0 0 0 0 1.7070658217358 0 0 0 0 0 0 0 0 0 0 0 0 1.37046617412432 0 1.17451258408858 0.64405903213663 0 2.4107981414587 0 0 6.67853329705355 4.15521177267733 0 0 0 0 0 3.97385622906369 0 0 2.96448052528913 0 0 0 4.84171320959209 0 6.84734395849486 11.9993644808198 0 0 0 13.9608899737091 4.70477798186248 0 0 29.0467156329984 54.8731066922373 CAATGCCGAATGTAAG-1 17702 15608 16860.4176898855 14258.1746455406 16821 14220 NSCLC_P3
557566 0 0 0 0 0 31.736207685461 0 1.7070658217358 0 0 6.28779128582263 0 0 0 0 0 0 0 0 0 1.37046617412432 0 1.17451258408858 0.64405903213663 8.36757253559601 2.4107981414587 0 0 6.67853329705355 4.15521177267733 0 7.45813861326429 0 0 0 0 0 0 2.96448052528913 21.9834117279741 7.57015937752809 0 0 0 6.84734395849486 11.9993644808198 0 18.6544160024479 0 0 0 15.4853691392788 0 29.0467156329984 59.1067956494899 CAATGCCGAATGTAAG-1 17702 15608 16860.4176898855 14258.1746455406 16910 14226 NSCLC_P3
558319 0 0 0 24.7967643688998 0 0 0 1.7070658217358 0 0 0 0 0 0 0.132683617261777 0 0 0 0 0 1.37046617412432 0 0 0.64405903213663 8.36757253559601 2.4107981414587 0 0 6.67853329705355 4.15521177267733 0 7.45813861326429 0 0 0 3.97385622906369 0 0 2.96448052528913 0 0 0 4.84171320959209 0 6.84734395849486 11.9993644808198 0 0 0 13.9608899737091 0 0 0 29.0467156329984 20.9327138446431 CAATGCCGAATGTAAG-1 17702 15608 16860.4176898855 14258.1746455406 16866 14238 NSCLC_P3
558646 0 0 0 0 0 0 0 1.7070658217358 0 0 0 0 0 0 0 0 0 0 0 0 1.37046617412432 0 0 0.64405903213663 0 0 0 0 0 4.15521177267733 0 7.45813861326429 0 0 0 0 0 0 2.96448052528913 0 0 0 4.84171320959209 0 0 0 0 0 0 0 0 0 0 29.0467156329984 34.2064543785814 CAATGCCGAATGTAAG-1 17702 15608 16860.4176898855 14258.1746455406 16890 14241 NSCLC_P3
559033 0 0 7.15823089307199 0 0 31.736207685461 0 1.7070658217358 0 0 0 0 0 0 0 0 7.16445187553405 0 0 0 1.37046617412432 0 0 0.64405903213663 0 0 0 35.600667054496 6.67853329705355 4.15521177267733 9.00364271240384 0 0 0 0 0 17.1999609821056 8.11355100742318 2.96448052528913 0 0 0 0 0 0 0 0 0 0 0 0 0 6.31228092461069 29.0467156329984 52.0634580380142 CAATGCCGAATGTAAG-1 17702 15608 16860.4176898855 14258.1746455406 16809 14250 NSCLC_P3
559034 0 0 0 24.7967643688998 0 0 0 1.7070658217358 0 0 0 0 0 0 0 0 0 0 0 2.401031444297 1.37046617412432 0 1.17451258408858 0.64405903213663 0 2.4107981414587 0 0 6.67853329705355 4.15521177267733 0 7.45813861326429 0 0 0 3.97385622906369 17.1999609821056 0 2.96448052528913 0 0 0 4.84171320959209 0 6.84734395849486 0 0 0 0 13.9608899737091 0 0 0 29.0467156329984 9.48785250609716 CAATGCCGAATGTAAG-1 17702 15608 16860.4176898855 14258.1746455406 16858 14249 NSCLC_P3
559095 0 0 0 0 0 0 0 1.7070658217358 0 0 0 0 0 0 0 0 0 0 0 0 1.37046617412432 0 1.17451258408858 0.64405903213663 0 0 0 0 6.67853329705355 4.15521177267733 0 0 0 0 0 0 17.1999609821056 0 2.96448052528913 21.9834117279741 0 9.10706970127803 4.84171320959209 0 0 0 0 0 0 0 0 0 0 29.0467156329984 31.4686062792287 CAATGCCGAATGTAAG-1 17702 15608 16860.4176898855 14258.1746455406 16831 14247 NSCLC_P3
559349 0 0 0 0 0 0 0 1.7070658217358 0 0 0 0 0 0 0 0 0 0 0 0 1.37046617412432 0 0 0.64405903213663 0 2.4107981414587 0 0 6.67853329705355 4.15521177267733 0 0 0 0 0 0 0 0 2.96448052528913 0 0 0 0 0 0 0 0 0 0 0 0 0 0 29.0467156329984 23.9489669030928 CAATGCCGAATGTAAG-1 17702 15608 16860.4176898855 14258.1746455406 16884 14254 NSCLC_P3
559544 0 0 0 0 0 0 0 1.7070658217358 0 0 6.28779128582263 0 0 0 0 0 0 0 0 0 1.37046617412432 0 1.17451258408858 0.64405903213663 0 2.4107981414587 0 0 6.67853329705355 4.15521177267733 0 0 0 0 0 0 17.1999609821056 0 2.96448052528913 21.9834117279741 7.57015937752809 9.10706970127803 4.84171320959209 7.99124781870388 6.84734395849486 0 0 0 0 0 0 15.4853691392788 0 29.0467156329984 12.1569448345776 CAATGCCGAATGTAAG-1 17702 15608 16860.4176898855 14258.1746455406 16849 14254 NSCLC_P3
559796 0 0 0 0 0 0 0 1.7070658217358 0 0 0 0 0 0 0 0 0 0 0 0 1.37046617412432 0 0 0.64405903213663 0 0 0 0 0 4.15521177267733 0 0 0 0 0 3.97385622906369 0 0 2.96448052528913 0 0 0 4.84171320959209 0 6.84734395849486 0 0 0 0 0 0 0 0 29.0467156329984 56.5883294317504 CAATGCCGAATGTAAG-1 17702 15608 16860.4176898855 14258.1746455406 16917 14259 NSCLC_P3
559948 0 0 0 0 0 0 0 1.7070658217358 0 0 6.28779128582263 0 0 0 0 0 0 17.0763415883626 0 0 1.37046617412432 0 1.17451258408858 0 0 2.4107981414587 0 0 6.67853329705355 4.15521177267733 0 0 0 0 0 0 0 0 2.96448052528913 21.9834117279741 7.57015937752809 9.10706970127803 4.84171320959209 7.99124781870388 6.84734395849486 11.9993644808198 0 18.6544160024479 0 0 0 15.4853691392788 6.31228092461069 29.0467156329984 20.612246070776 CAATGCCGAATGTAAG-1 17702 15608 16860.4176898855 14258.1746455406 16840 14261 NSCLC_P3
560368 0 0 0 0 0 0 0 1.7070658217358 0 0 0 0 0 0 0 0 0 0 0 0 1.37046617412432 0 0 0.64405903213663 0 2.4107981414587 0 0 6.67853329705355 4.15521177267733 0 0 0 0 4.66777170181164 0 0 0 2.96448052528913 0 0 0 4.84171320959209 0 6.84734395849486 0 0 0 0 13.9608899737091 0 0 0 0 12.1040213821168 CAATGCCGAATGTAAG-1 17702 15608 16860.4176898855 14258.1746455406 16863 14270 NSCLC_P3
560369 0 0.740836083829157 0 0 0 0 0 1.7070658217358 0 0 0 0 0 0 0 0 0 0 0 0 1.37046617412432 0 1.17451258408858 0 0 2.4107981414587 0 0 6.67853329705355 4.15521177267733 0 7.45813861326429 0 0 0 0 0 0 2.96448052528913 0 0 0 0 0 6.84734395849486 0 2.04099190060778 0 0 0 0 0 6.31228092461069 0 40.7835366815267 CAATGCCGAATGTAAG-1 17702 15608 16860.4176898855 14258.1746455406 16900 14268 NSCLC_P3
560513 0 0 0 0 0 0 0 1.7070658217358 0 0 6.28779128582263 0 0 0 0 0 0 0 0 0 1.37046617412432 0 0 0.64405903213663 8.36757253559601 2.4107981414587 0 0 6.67853329705355 4.15521177267733 0 0 0 0 0 0 0 0 2.96448052528913 21.9834117279741 0 9.10706970127803 4.84171320959209 7.99124781870388 6.84734395849486 0 0 18.6544160024479 0 0 0 15.4853691392788 0 29.0467156329984 36.3925319969125 CAATGCCGAATGTAAG-1 17702 15608 16860.4176898855 14258.1746455406 16826 14270 NSCLC_P3
560514 0 0 0 0 0 0 0 1.7070658217358 0 0 0 0 0 0 0 0 0 0 0 0 1.37046617412432 0 1.17451258408858 0.64405903213663 0 2.4107981414587 0 0 0 4.15521177267733 0 0 0 0 0 3.97385622906369 0 0 2.96448052528913 0 0 0 4.84171320959209 0 6.84734395849486 0 0 0 0 0 0 0 0 29.0467156329984 20.1156870590956 CAATGCCGAATGTAAG-1 17702 15608 16860.4176898855 14258.1746455406 16848 14274 NSCLC_P3
560515 0 0.740836083829157 0 24.7967643688998 0 0 0 1.7070658217358 0 0 0 0.600902086053522 0 0 0.132683617261777 33.6909923071814 0 0 0 2.401031444297 1.37046617412432 0 1.17451258408858 0.64405903213663 0 2.4107981414587 0 0 6.67853329705355 4.15521177267733 0 0 0 0 0 0 0 0 2.96448052528913 0 0 0 0 0 0 0 2.04099190060778 0 0 13.9608899737091 0 0 0 0 29.5145545118549 CAATGCCGAATGTAAG-1 17702 15608 16860.4176898855 14258.1746455406 16887 14271 NSCLC_P3
560700 0 0.740836083829157 0 24.7967643688998 0 0 0 1.7070658217358 0 0 0 0 0 2.86735005996102 0 33.6909923071814 0 0 0 2.401031444297 1.37046617412432 15.3383218022072 1.17451258408858 0.64405903213663 8.36757253559601 2.4107981414587 2.9344574443408 0 6.67853329705355 4.15521177267733 0 7.45813861326429 0 0 4.66777170181164 3.97385622906369 0 0 2.96448052528913 0 7.57015937752809 9.10706970127803 4.84171320959209 0 6.84734395849486 11.9993644808198 2.04099190060778 0 0 13.9608899737091 4.70477798186248 0 0 29.0467156329984 22.2432943509084 CAATGCCGAATGTAAG-1 17702 15608 16860.4176898855 14258.1746455406 16877 14273 NSCLC_P3
561379 0 0 0 0 0 0 0 1.7070658217358 0 0 0 0 0 0 0 0 0 0 0 0 1.37046617412432 0 0 0.64405903213663 0 0 0 0 0 4.15521177267733 0 0 0 0 0 0 0 0 2.96448052528913 0 0 0 4.84171320959209 0 6.84734395849486 0 0 0 0 0 0 0 0 29.0467156329984 36.516487776277 CAATGCCGAATGTAAG-1 17702 15608 16860.4176898855 14258.1746455406 16838 14287 NSCLC_P3
561716 0 0 0 0 0 0 0 1.7070658217358 0 0 0 0 0 0 0 0 0 0 0 0 1.37046617412432 0 0 0.64405903213663 0 2.4107981414587 0 0 6.67853329705355 4.15521177267733 0 0 0 0 0 3.97385622906369 0 0 2.96448052528913 0 0 0 4.84171320959209 0 6.84734395849486 0 0 0 0 13.9608899737091 0 0 0 29.0467156329984 52.0681625474604 CAATGCCGAATGTAAG-1 17702 15608 16860.4176898855 14258.1746455406 16820 14291 NSCLC_P3
561909 0 0 0 0 0 0 0 1.7070658217358 0 0 0 0 0 0 0 0 0 0 0 0 1.37046617412432 0 0 0.64405903213663 0 0 0 0 0 4.15521177267733 0 7.45813861326429 0 0 0 0 0 0 2.96448052528913 0 0 0 4.84171320959209 0 0 0 0 0 0 0 0 0 0 29.0467156329984 39.4769430285264 CAATGCCGAATGTAAG-1 17702 15608 16860.4176898855 14258.1746455406 16877 14294 NSCLC_P3
562965 0 0 0 0 0 0 0 1.7070658217358 0 0 0 0 0 0 0 0 0 0 0 0 1.37046617412432 0 0 0.64405903213663 0 0 0 0 0 4.15521177267733 0 7.45813861326429 0 0 0 0 0 0 2.96448052528913 0 0 0 4.84171320959209 0 6.84734395849486 0 0 0 0 0 0 0 0 29.0467156329984 51.0169838372669 CAATGCCGAATGTAAG-1 17702 15608 16860.4176898855 14258.1746455406 16856 14309 NSCLC_P3
426869 0 0 0 0 0 0 0 0.367995323982186 0 0 0 0 0 0 0 0 0 8.95368922045475 0 0 1.63081250486987 0 0 0 0 0 0 0 0 0 0 4.24793617043852 0 0 0 0 0 0 4.14655829108074 0 0 0 4.63226436964298 0 0 0 0 0 0 0 0 0 0 30.9334569367939 48.3582667916047 CAATGCCGGATGCGCC-1 12711 26190 28296.4377220008 12442.1906797001 28307 12395 NSCLC_P3
427164 0 0 0 0 0 0 0 0.367995323982186 0 0 0 0 0 0 0 0 0 0 0 0 1.63081250486987 0 0 0 0 0 0 0 0 0 0 4.24793617043852 0 0 0 0 0 0 4.14655829108074 0 0 0 0 0 0 0 0 0 0 0 0 0 0 0 55.0988710787842 CAATGCCGGATGCGCC-1 12711 26190 28296.4377220008 12442.1906797001 28261 12400 NSCLC_P3
427225 0 0 0 0 0 0 0 0.367995323982186 0 0 0 0 0 0 0 0 0 0 0 0 1.63081250486987 0 0 0 0 0 0 0 0 0 0 4.24793617043852 0 0 0 0 0 0 4.14655829108074 0 0 0 0 0 9.70246717108062 0 0 0 0 0 0 0 0 0 43.0275379579376 CAATGCCGGATGCGCC-1 12711 26190 28296.4377220008 12442.1906797001 28284 12401 NSCLC_P3
