## Supplementary Table 4 for "Conserved principles of spatial biology define tumor heterogeneity and response to immunotherapy" (part 74 of 301)

Supplementary Table 4. CODEX normalized marker intensities and pathologist annotations
427539 0 0 0 0 0 0 0 0.367995323982186 0 0 0 0 0 0 0 0 0 0 0 0 1.63081250486987 0 0 0 0 0 0 0 0 0 0 4.24793617043852 0 0 0 0 0 0 4.14655829108074 0 0 0 0 0 0 0 0 0 0 0 0 0 0 0 47.5086827543981 CAATGCCGGATGCGCC-1 12711 26190 28296.4377220008 12442.1906797001 28326 12405 NSCLC_P3
427830 0 0 0 0 0 0 0 0.367995323982186 0 0 0 0 0 0 0 0 0 0 0 0 1.63081250486987 0 0 0 0 0 0 0 0 0 8.45436156972004 4.24793617043852 0 0 0 0 0 0 4.14655829108074 0 0 0 0 0 0 0 0 0 0 0 0 0 0 0 32.2924933707192 CAATGCCGGATGCGCC-1 12711 26190 28296.4377220008 12442.1906797001 28299 12410 NSCLC_P3
428648 0 0 0 0 0 0 0 0.367995323982186 0 0 0 0 0 0 0 0 0 0 0 0 1.63081250486987 0 0 0 0 0 0 0 0 0 0 4.24793617043852 0 0 0 0 0 0 4.14655829108074 0 0 0 0 0 0 0 0 0 0 0 0 0 0 0 33.0095216890087 CAATGCCGGATGCGCC-1 12711 26190 28296.4377220008 12442.1906797001 28272 12420 NSCLC_P3
428741 0 0 0 0 0 0 0 0.367995323982186 0 0 0 0 0 0 0 0 0 0 0 0 1.63081250486987 0 0 0 0 0 0 0 0 0 0 4.24793617043852 0 0 0 0 0 0 4.14655829108074 0 0 0 0 0 0 0 0 0 0 0 0 0 0 0 49.2316569167347 CAATGCCGGATGCGCC-1 12711 26190 28296.4377220008 12442.1906797001 28252 12421 NSCLC_P3
428967 0 0 0 0 2.9331956133908 0 0 0.367995323982186 0 0 0 0.0940152819523888 0 0 0 0 0 8.95368922045475 0 0 1.63081250486987 0 0 0 0 0 0 0 0 0 0 4.24793617043852 0 0 0 0 0 0 4.14655829108074 0 0 0 0 0 0 0 0 0 0 0 0 0 0 0 26.7129846417508 CAATGCCGGATGCGCC-1 12711 26190 28296.4377220008 12442.1906797001 28316 12424 NSCLC_P3
429042 0 0 0 0 0 0 0 0.367995323982186 0 0 0 0.0940152819523888 0 0 0 0 0 0 0 0 1.63081250486987 0 0 0 0 0 0 0 0 0 0 4.24793617043852 0 0 0 0 0 0 4.14655829108074 0 0 0 0 0 0 0 0 0 0 0 0 0 0 0 16.7878374338752 CAATGCCGGATGCGCC-1 12711 26190 28296.4377220008 12442.1906797001 28292 12426 NSCLC_P3
429719 0 0 0 0 0 0 0 0.367995323982186 0 0 0 0 0 0 0 0 0 0 0 0 1.63081250486987 0 0 0 0 0 0 0 0 0 0 4.24793617043852 0 0 0 0 0 0 4.14655829108074 0 0 0 0 0 0 0 0 0 0 0 4.07208677682981 0 5.00674948641802 0 56.0395240395721 CAATGCCGGATGCGCC-1 12711 26190 28296.4377220008 12442.1906797001 28241 12434 NSCLC_P3
429794 0 0.5347505799418 0 0 0 0 0 0.367995323982186 0 0 0 0.0940152819523888 0 0 0 0 1.39799231404275 0 0 0 1.63081250486987 0 0 0 0 0 0 0 0 0 0 0 0 0 0 0 0 0 4.14655829108074 14.4804845661331 0 0 0 0 0 0 0 0 0 0 0 0 0 0 42.3616593919069 CAATGCCGGATGCGCC-1 12711 26190 28296.4377220008 12442.1906797001 28338 12434 NSCLC_P3
430024 0 0 4.09446917232146 0 0 0 0 0.367995323982186 0 0 0 0.0940152819523888 0 0 0 0 0 8.95368922045475 8.67594862526209 0 1.63081250486987 0 0 0 0 0 0 0 0 0 0 4.24793617043852 0 0 2.35245673757191 0 0 0 4.14655829108074 0 0 0 0 0 0 0 0 0 0 0 4.07208677682981 6.28453890667031 5.00674948641802 0 35.5053688637489 CAATGCCGGATGCGCC-1 12711 26190 28296.4377220008 12442.1906797001 28261 12440 NSCLC_P3
430388 32.5481400521873 0.5347505799418 4.09446917232146 19.6265784014369 0 0 0 0 0 0 3.06279423691793 0.0940152819523888 0 0 0.0927536173534777 31.9208190986519 1.39799231404275 0 0 1.26833780808223 0 0 0.242784126618282 0 0 0 0 0 0 0 0 0 0 0 0 0 0 0 0 14.4804845661331 0 0 0 0 0 0 0 0 0 0 0 0 0 0 50.5687547386836 CAATGCCGGATGCGCC-1 12711 26190 28296.4377220008 12442.1906797001 28347 12443 NSCLC_P3
430472 0 0.5347505799418 0 0 0 0 0 0.367995323982186 0 0 0 0.0940152819523888 0 0 0 0 1.39799231404275 0 0 0 0 0 0 0 0 0 0 0 0 0 0 0 0 0 0 0 0 0 0 0 0 0 0 0 0 0 0 0 0 0 0 0 0 0 6.80713834787827 CAATGCCGGATGCGCC-1 12711 26190 28296.4377220008 12442.1906797001 28303 12444 NSCLC_P3
430541 0 0.5347505799418 0 0 0 0 0 0.367995323982186 0 0 0 0.0940152819523888 0 0 0 0 1.39799231404275 0 0 0 1.63081250486987 0 0 0 0 0 0 0 0 0 0 0 0 0 0 0 0 0 4.14655829108074 0 0 0 0 0 0 0 0 0 0 0 4.07208677682981 0 5.00674948641802 0 17.6625714187686 CAATGCCGGATGCGCC-1 12711 26190 28296.4377220008 12442.1906797001 28279 12445 NSCLC_P3
430751 0 0 4.09446917232146 0 0 0 26.9212281709263 0 0 0 0 0.0940152819523888 0 0 0 0 1.39799231404275 8.95368922045475 0 1.26833780808223 0 0 0.242784126618282 0 0 0 0 18.4684028513216 0 0 0 0 0 0 0 0 0 4.61191302961952 0 14.4804845661331 0 0 0 0 0 0 0 0 0 0 0 6.28453890667031 5.00674948641802 0 26.0107596632272 CAATGCCGGATGCGCC-1 12711 26190 28296.4377220008 12442.1906797001 28322 12447 NSCLC_P3
430982 0 0 0 0 0 0 0 0.367995323982186 0.180953659836409 0 0 0.0940152819523888 0 0 0.0927536173534777 0 0 0 0 0 1.63081250486987 0 0.242784126618282 0 0 0 0 0 0 0 0 4.24793617043852 0 0 0 0 0 0 4.14655829108074 0 0 0 0 0 0 0 0 0 0 0 0 0 0 0 54.330588965851 CAATGCCGGATGCGCC-1 12711 26190 28296.4377220008 12442.1906797001 28243 12452 NSCLC_P3
431145 0 0.5347505799418 0 0 0 0 0 0.367995323982186 0 0 0 0.0940152819523888 0 0 0 0 1.39799231404275 0 0 1.26833780808223 0 0 0.242784126618282 0 0 0 0 0 0 0 0 0 0 0 0 0 0 0 0 14.4804845661331 0 0 4.63226436964298 0 0 0 0 0 0 0 0 0 0 0 12.1000093348698 CAATGCCGGATGCGCC-1 12711 26190 28296.4377220008 12442.1906797001 28291 12453 NSCLC_P3
431224 32.5481400521873 0 4.09446917232146 19.6265784014369 2.9331956133908 24.8701449441505 26.9212281709263 0 0.180953659836409 0 3.06279423691793 0.0940152819523888 0 0 0.0927536173534777 31.9208190986519 1.39799231404275 8.95368922045475 0 1.26833780808223 0 0 0.242784126618282 0.832854859473379 7.0738208803674 0 3.02560690860345 18.4684028513216 6.01145273526662 0 8.45436156972004 0 0 0 0 0 17.0857269547945 0 0 14.4804845661331 0 8.81135619643009 0 5.98565409009788 0 0 0 16.3843428232426 0 15.4464044656797 0 6.28453890667031 5.00674948641802 0 48.7751134680817 CAATGCCGGATGCGCC-1 12711 26190 28296.4377220008 12442.1906797001 28344 12453 NSCLC_P3
431375 0 0.5347505799418 0 0 0 0 0 0 0 0 0 0.0940152819523888 0 0 0 0 1.39799231404275 0 0 0 0 0 0 0 0 0 0 0 0 0 0 0 0 0 0 0 0 0 0 0 0 0 0 0 0 0 0 0 0 0 0 0 0 0 23.6487961706917 CAATGCCGGATGCGCC-1 12711 26190 28296.4377220008 12442.1906797001 28278 12457 NSCLC_P3
431650 32.5481400521873 0.5347505799418 4.09446917232146 19.6265784014369 2.9331956133908 24.8701449441505 26.9212281709263 0 0.180953659836409 0 3.06279423691793 0.0940152819523888 0 0 0.0927536173534777 31.9208190986519 1.39799231404275 8.95368922045475 0 1.26833780808223 0 0 0.242784126618282 0 0 0 3.02560690860345 18.4684028513216 6.01145273526662 0 8.45436156972004 0 0 0 0 0 17.0857269547945 0 0 14.4804845661331 5.73897918073372 8.81135619643009 0 5.98565409009788 9.70246717108062 10.1484423369116 0 16.3843428232426 6.55950317931186 15.4464044656797 0 6.28453890667031 5.00674948641802 0 41.5703814997926 CAATGCCGGATGCGCC-1 12711 26190 28296.4377220008 12442.1906797001 28334 12460 NSCLC_P3
431892 32.5481400521873 0.5347505799418 4.09446917232146 19.6265784014369 2.9331956133908 24.8701449441505 26.9212281709263 0 0.180953659836409 0 3.06279423691793 0.0940152819523888 0 0 0.0927536173534777 0 1.39799231404275 8.95368922045475 8.67594862526209 1.26833780808223 0 13.9180132017418 0.242784126618282 0.832854859473379 7.0738208803674 0 0 18.4684028513216 6.01145273526662 0 8.45436156972004 0 0 0 0 0 17.0857269547945 4.61191302961952 0 14.4804845661331 0 8.81135619643009 4.63226436964298 5.98565409009788 9.70246717108062 0 1.536413132778 16.3843428232426 6.55950317931186 0 0 6.28453890667031 5.00674948641802 30.9334569367939 20.8139235103575 CAATGCCGGATGCGCC-1 12711 26190 28296.4377220008 12442.1906797001 28296 12463 NSCLC_P3
431893 32.5481400521873 0 4.09446917232146 19.6265784014369 2.9331956133908 24.8701449441505 26.9212281709263 0 0.180953659836409 0 3.06279423691793 0.0940152819523888 0 0 0.0927536173534777 0 1.39799231404275 8.95368922045475 0 0 0 0 0 0 0 0 0 18.4684028513216 6.01145273526662 0 8.45436156972004 0 0 0 0 0 17.0857269547945 4.61191302961952 0 14.4804845661331 0 0 0 5.98565409009788 0 0 0 16.3843428232426 0 0 0 6.28453890667031 5.00674948641802 0 25.3985777529463 CAATGCCGGATGCGCC-1 12711 26190 28296.4377220008 12442.1906797001 28311 12463 NSCLC_P3
432423 32.5481400521873 0 4.09446917232146 19.6265784014369 2.9331956133908 24.8701449441505 26.9212281709263 0 0 0 3.06279423691793 0.0940152819523888 0 0 0.0927536173534777 0 1.39799231404275 8.95368922045475 8.67594862526209 0 0 0 0.242784126618282 0 0 0 0 18.4684028513216 6.01145273526662 0 8.45436156972004 0 0 0 0 0 17.0857269547945 4.61191302961952 0 14.4804845661331 0 8.81135619643009 0 5.98565409009788 0 0 0 16.3843428232426 0 0 0 6.28453890667031 5.00674948641802 0 39.8642950527214 CAATGCCGGATGCGCC-1 12711 26190 28296.4377220008 12442.1906797001 28325 12470 NSCLC_P3
432501 32.5481400521873 0 0 0 0 0 26.9212281709263 0 0 0 3.06279423691793 0.0940152819523888 0 0 0.0927536173534777 0 1.39799231404275 0 0 0 0 0 0.242784126618282 0 0 0 0 0 0 0 0 0 0 0 0 0 0 0 0 14.4804845661331 0 0 0 0 0 0 0 16.3843428232426 0 0 0 6.28453890667031 5.00674948641802 0 39.082524068134 CAATGCCGGATGCGCC-1 12711 26190 28296.4377220008 12442.1906797001 28268 12469 NSCLC_P3
432793 32.5481400521873 0.5347505799418 4.09446917232146 19.6265784014369 2.9331956133908 24.8701449441505 26.9212281709263 0 0 0 3.06279423691793 0.0940152819523888 0 0 0.0927536173534777 0 1.39799231404275 8.95368922045475 0 1.26833780808223 0 0 0.242784126618282 0 0 3.40744682173444 3.02560690860345 18.4684028513216 6.01145273526662 0 8.45436156972004 0 0 0 0 4.67598598736805 0 4.61191302961952 0 14.4804845661331 0 0 0 0 0 0 0 16.3843428232426 0 0 0 6.28453890667031 5.00674948641802 0 35.8454922565499 CAATGCCGGATGCGCC-1 12711 26190 28296.4377220008 12442.1906797001 28282 12475 NSCLC_P3
432876 0 0 4.09446917232146 19.6265784014369 2.9331956133908 24.8701449441505 26.9212281709263 0 0 0 3.06279423691793 0 0 0 0.0927536173534777 0 1.39799231404275 8.95368922045475 8.67594862526209 0 0 13.9180132017418 0.242784126618282 0 0 0 0 18.4684028513216 6.01145273526662 0 8.45436156972004 0 0 0 0 0 17.0857269547945 4.61191302961952 0 14.4804845661331 0 0 0 5.98565409009788 0 0 0 16.3843428232426 0 0 0 6.28453890667031 5.00674948641802 0 34.8945736224998 CAATGCCGGATGCGCC-1 12711 26190 28296.4377220008 12442.1906797001 28294 12477 NSCLC_P3
432877 32.5481400521873 0.5347505799418 4.09446917232146 19.6265784014369 2.9331956133908 24.8701449441505 26.9212281709263 0 0.180953659836409 0 3.06279423691793 0.0940152819523888 0 1.70854755260017 0.0927536173534777 31.9208190986519 1.39799231404275 8.95368922045475 8.67594862526209 1.26833780808223 0 13.9180132017418 0.242784126618282 0 7.0738208803674 3.40744682173444 3.02560690860345 18.4684028513216 6.01145273526662 0 8.45436156972004 0 0 0 0 4.67598598736805 17.0857269547945 4.61191302961952 0 14.4804845661331 5.73897918073372 8.81135619643009 0 5.98565409009788 9.70246717108062 0 1.536413132778 16.3843428232426 6.55950317931186 15.4464044656797 0 6.28453890667031 5.00674948641802 0 53.7401061315353 CAATGCCGGATGCGCC-1 12711 26190 28296.4377220008 12442.1906797001 28339 12475 NSCLC_P3
433318 32.5481400521873 0 4.09446917232146 19.6265784014369 2.9331956133908 24.8701449441505 26.9212281709263 0 0 0 3.06279423691793 0.0940152819523888 0 0 0.0927536173534777 0 1.39799231404275 8.95368922045475 8.67594862526209 1.26833780808223 0 13.9180132017418 0.242784126618282 0 0 0 0 18.4684028513216 6.01145273526662 0 8.45436156972004 0 0 0 0 4.67598598736805 17.0857269547945 4.61191302961952 0 14.4804845661331 0 0 0 5.98565409009788 9.70246717108062 0 0 16.3843428232426 0 0 0 6.28453890667031 5.00674948641802 0 43.6759100634222 CAATGCCGGATGCGCC-1 12711 26190 28296.4377220008 12442.1906797001 28312 12483 NSCLC_P3
433853 0 0 0 0 2.9331956133908 0 26.9212281709263 0 0 0 3.06279423691793 0.0940152819523888 0 0 0 0 1.39799231404275 8.95368922045475 0 0 0 0 0.242784126618282 0 0 0 0 0 0 0 0 0 0 0 0 0 0 0 0 14.4804845661331 0 0 0 0 0 0 0 16.3843428232426 0 0 0 6.28453890667031 0 0 55.8351805543465 CAATGCCGGATGCGCC-1 12711 26190 28296.4377220008 12442.1906797001 28266 12489 NSCLC_P3
434005 0 0 0 19.6265784014369 2.9331956133908 24.8701449441505 26.9212281709263 0 0 0 3.06279423691793 0.0940152819523888 0 0 0.0927536173534777 0 1.39799231404275 8.95368922045475 0 0 0 0 0.242784126618282 0 0 0 0 18.4684028513216 0 0 8.45436156972004 0 0 0 0 4.67598598736805 17.0857269547945 0 0 14.4804845661331 0 8.81135619643009 0 0 0 0 0 16.3843428232426 0 0 0 6.28453890667031 5.00674948641802 0 49.5332706441147 CAATGCCGGATGCGCC-1 12711 26190 28296.4377220008 12442.1906797001 28288 12491 NSCLC_P3
434693 32.5481400521873 0 4.09446917232146 19.6265784014369 2.9331956133908 24.8701449441505 26.9212281709263 0 0 0 3.06279423691793 0.0940152819523888 0 0 0.0927536173534777 0 1.39799231404275 8.95368922045475 0 0 0 0 0.242784126618282 0 7.0738208803674 0 0 18.4684028513216 6.01145273526662 0 8.45436156972004 0 0 0 0 0 17.0857269547945 4.61191302961952 0 14.4804845661331 0 0 0 5.98565409009788 0 0 0 16.3843428232426 0 0 0 6.28453890667031 5.00674948641802 0 58.9542516369411 CAATGCCGGATGCGCC-1 12711 26190 28296.4377220008 12442.1906797001 28308 12500 NSCLC_P3
292744 39.7478786826528 0.713277517119183 0 21.7612617929792 0 0 31.320230945322 0 0.0951631347683532 0 0 0.0368805962209624 0 0 0.436796896475192 26.222469693168 0.579703003684075 4.96984459797915 0 0.120802050271165 0 0 0.265315509542037 1.02844688529749 3.97703815518183 1.41560834456993 0 0 1.7807504773318 0 0 0 0 3.1161506636922 0 0 10.686718280805 0 0 19.9750758814754 1.53857884102008 3.36985666105255 0 0 0.93190089773214 2.47560352484505 0 0 4.77636478443327 9.02750950434642 0 0 0 0 53.9039327107253 CAATGCCGTTCGTGCA-1 13550 15590 17991.6649734838 10307.7293356258 17996 10254 NSCLC_P3
292837 39.7478786826528 0 0 21.7612617929792 12.6909778143486 31.7758211631895 31.320230945322 0 0.0951631347683532 0 14.7060322069326 0.0368805962209624 0 0 0.436796896475192 26.222469693168 0.579703003684075 4.96984459797915 0 0.120802050271165 0 0 0.265315509542037 0 3.97703815518183 1.41560834456993 0 0 1.7807504773318 0 0 0 0 3.1161506636922 0 0 10.686718280805 0 0 19.9750758814754 1.53857884102008 3.36985666105255 6.5930117961627 7.66328851971375 0.93190089773214 2.47560352484505 1.85612186381376 16.8078819434965 4.77636478443327 9.02750950434642 0 21.1778022845549 4.45161720039412 24.3640513515168 55.0331613618474 CAATGCCGTTCGTGCA-1 13550 15590 17991.6649734838 10307.7293356258 18013 10257 NSCLC_P3
293029 0 0.713277517119183 4.17487766327605 0 0 31.7758211631895 0 0 0.0951631347683532 0 0 0.0368805962209624 0 0 0 0 0.579703003684075 4.96984459797915 0 0.120802050271165 0 0 0 1.02844688529749 0 0 0 0 1.7807504773318 0 0 0 0 3.1161506636922 0 0 0 0 0 0 0 3.36985666105255 0 0 0.93190089773214 2.47560352484505 0 0 0 0 0 0 4.45161720039412 0 49.4937361289603 CAATGCCGTTCGTGCA-1 13550 15590 17991.6649734838 10307.7293356258 17983 10259 NSCLC_P3
293441 0 0.713277517119183 4.17487766327605 21.7612617929792 0 31.7758211631895 31.320230945322 0 0.0951631347683532 0 0 0.0368805962209624 0 0 0.436796896475192 26.222469693168 0.579703003684075 4.96984459797915 0 0.120802050271165 0 0 0.265315509542037 1.02844688529749 3.97703815518183 1.41560834456993 0 0 1.7807504773318 0 0 0 0 3.1161506636922 0 0 10.686718280805 0 0 19.9750758814754 1.53857884102008 3.36985666105255 0 0 0.93190089773214 2.47560352484505 1.85612186381376 0 4.77636478443327 9.02750950434642 0 0 4.45161720039412 0 40.7512095073903 CAATGCCGTTCGTGCA-1 13550 15590 17991.6649734838 10307.7293356258 17993 10267 NSCLC_P3
293442 39.7478786826528 0 4.17487766327605 21.7612617929792 0 0 31.320230945322 0 0.0951631347683532 0 0 0.0368805962209624 0 0 0.436796896475192 26.222469693168 0.579703003684075 4.96984459797915 0 0.120802050271165 0 0 0.265315509542037 1.02844688529749 3.97703815518183 1.41560834456993 0 0 1.7807504773318 0 0 0 0 3.1161506636922 0 0 10.686718280805 0 0 0 1.53857884102008 3.36985666105255 0 0 0.93190089773214 2.47560352484505 0 0 4.77636478443327 9.02750950434642 0 0 4.45161720039412 0 40.360819515741 CAATGCCGTTCGTGCA-1 13550 15590 17991.6649734838 10307.7293356258 18006 10270 NSCLC_P3
293644 0 0 0 0 0 0 31.320230945322 0 0.0951631347683532 0 0 0.0368805962209624 0 0 0 0 0.579703003684075 4.96984459797915 0 0.120802050271165 0 0 0.265315509542037 0 0 0 0 0 1.7807504773318 0 0 0 0 3.1161506636922 0 0 0 0 0 0 1.53857884102008 3.36985666105255 0 0 0.93190089773214 2.47560352484505 1.85612186381376 0 0 9.02750950434642 0 0 0 0 51.7271786491972 CAATGCCGTTCGTGCA-1 13550 15590 17991.6649734838 10307.7293356258 18030 10273 NSCLC_P3
293693 0 0 0 0 0 0 31.320230945322 0 0.0951631347683532 0 0 0.0368805962209624 0 0 0 26.222469693168 0.579703003684075 4.96984459797915 0 0.120802050271165 0 0 0.265315509542037 1.02844688529749 3.97703815518183 1.41560834456993 0 0 1.7807504773318 0 0 0 0 3.1161506636922 0 0 0 0 0 0 1.53857884102008 3.36985666105255 0 0 0.93190089773214 2.47560352484505 1.85612186381376 0 0 9.02750950434642 0 0 0 0 34.5893032636194 CAATGCCGTTCGTGCA-1 13550 15590 17991.6649734838 10307.7293356258 17984 10274 NSCLC_P3
294692 0 0 0 0 0 0 0 0 0.0951631347683532 0 0 0.0368805962209624 0 0 0 0 0.579703003684075 4.96984459797915 0 0.120802050271165 0 0 0.265315509542037 0 0 1.41560834456993 0 0 1.7807504773318 0 0 0 0 3.1161506636922 0 0 0 0 0 0 1.53857884102008 3.36985666105255 0 0 0.93190089773214 2.47560352484505 1.85612186381376 0 0 9.02750950434642 0 0 0 0 38.5868327486916 CAATGCCGTTCGTGCA-1 13550 15590 17991.6649734838 10307.7293356258 17956 10293 NSCLC_P3
294733 39.7478786826528 0 0 0 0 0 31.320230945322 0 0.0951631347683532 0 0 0.0368805962209624 0 0 0.436796896475192 26.222469693168 0.579703003684075 4.96984459797915 0 0.120802050271165 0 0 0.265315509542037 0 3.97703815518183 1.41560834456993 0 0 1.7807504773318 0 0 0 0 3.1161506636922 0 0 10.686718280805 0 0 0 1.53857884102008 3.36985666105255 0 0 0.93190089773214 2.47560352484505 0 0 4.77636478443327 9.02750950434642 0 0 0 0 17.9935016344042 CAATGCCGTTCGTGCA-1 13550 15590 17991.6649734838 10307.7293356258 18002 10293 NSCLC_P3
294822 39.7478786826528 0 0 21.7612617929792 0 31.7758211631895 31.320230945322 0 0.0951631347683532 0 14.7060322069326 0.0368805962209624 0 0 0.436796896475192 26.222469693168 0.579703003684075 4.96984459797915 0 0.120802050271165 0 0 0.265315509542037 0 3.97703815518183 1.41560834456993 4.29543008213159 0 1.7807504773318 0 0 0 0 3.1161506636922 0 5.99394740878599 10.686718280805 0 0 19.9750758814754 1.53857884102008 3.36985666105255 0 7.66328851971375 0.93190089773214 2.47560352484505 1.85612186381376 16.8078819434965 4.77636478443327 9.02750950434642 0 21.1778022845549 0 0 41.3434432105592 CAATGCCGTTCGTGCA-1 13550 15590 17991.6649734838 10307.7293356258 18031 10295 NSCLC_P3
294877 0 0 0 0 0 0 0 0 0 0 0 0.0368805962209624 0 0 0 0 0.579703003684075 4.96984459797915 0 0.120802050271165 0 0 0.265315509542037 0 0 0 0 0 0 0 0 0 0 3.1161506636922 0 0 0 0 0 0 1.53857884102008 3.36985666105255 0 0 0.93190089773214 2.47560352484505 0 0 0 0 0 0 0 0 11.8469173595306 CAATGCCGTTCGTGCA-1 13550 15590 17991.6649734838 10307.7293356258 17990 10296 NSCLC_P3
295183 0 0 0 0 0 0 0 0 0.0951631347683532 0 14.7060322069326 0.0368805962209624 0 0 0 0 0.579703003684075 4.96984459797915 0 0.120802050271165 0 0 0.265315509542037 0 0 0 0 0 1.7807504773318 0 0 0 0 3.1161506636922 0 0 0 0 0 19.9750758814754 1.53857884102008 3.36985666105255 0 0 0.93190089773214 2.47560352484505 0 0 0 0 0 0 0 0 13.5191778154628 CAATGCCGTTCGTGCA-1 13550 15590 17991.6649734838 10307.7293356258 17979 10303 NSCLC_P3
295365 39.7478786826528 0 0 21.7612617929792 0 31.7758211631895 31.320230945322 0 0.0951631347683532 0 0 0.0368805962209624 0 0 0.436796896475192 26.222469693168 0.579703003684075 4.96984459797915 0 0.120802050271165 0 0 0.265315509542037 0 3.97703815518183 1.41560834456993 0 26.028703244041 1.7807504773318 0 0 0 0 3.1161506636922 0 5.99394740878599 10.686718280805 0 0 0 1.53857884102008 3.36985666105255 0 0 0.93190089773214 2.47560352484505 1.85612186381376 16.8078819434965 4.77636478443327 9.02750950434642 0 0 0 0 26.391745363206 CAATGCCGTTCGTGCA-1 13550 15590 17991.6649734838 10307.7293356258 18018 10306 NSCLC_P3
295521 0 0 0 0 0 0 0 0 0.0951631347683532 0 0 0.0368805962209624 0 0 0 0 0.579703003684075 4.96984459797915 0 0.120802050271165 0 0 0.265315509542037 0 0 0 0 0 1.7807504773318 0 0 0 0 3.1161506636922 0 0 0 0 0 0 1.53857884102008 3.36985666105255 0 0 0.93190089773214 2.47560352484505 0 0 0 0 0 0 0 0 7.12950253594459 CAATGCCGTTCGTGCA-1 13550 15590 17991.6649734838 10307.7293356258 17998 10311 NSCLC_P3
295680 39.7478786826528 0.713277517119183 0 21.7612617929792 12.6909778143486 31.7758211631895 31.320230945322 0 0.0951631347683532 0 0 0.0368805962209624 0 0 0.436796896475192 26.222469693168 0.579703003684075 4.96984459797915 0 0.120802050271165 0 0 0.265315509542037 0 3.97703815518183 1.41560834456993 0 0 1.7807504773318 0 0 0 0 3.1161506636922 0 5.99394740878599 10.686718280805 0 0 19.9750758814754 1.53857884102008 3.36985666105255 0 0 0.93190089773214 2.47560352484505 1.85612186381376 16.8078819434965 4.77636478443327 9.02750950434642 0 0 0 0 44.7762862225957 CAATGCCGTTCGTGCA-1 13550 15590 17991.6649734838 10307.7293356258 18036 10314 NSCLC_P3
296511 0 0 0 0 0 0 31.320230945322 0 0 0 0 0.0368805962209624 0 0 0 0 0.579703003684075 4.96984459797915 0 0.120802050271165 0 0 0 0 0 0 0 0 1.7807504773318 0 0 0 0 3.1161506636922 0 0 0 0 0 0 0 3.36985666105255 0 0 0.93190089773214 2.47560352484505 0 0 0 9.02750950434642 0 0 0 0 39.543206189662 CAATGCCGTTCGTGCA-1 13550 15590 17991.6649734838 10307.7293356258 18025 10329 NSCLC_P3
297327 39.7478786826528 0.713277517119183 0 0 0 31.7758211631895 31.320230945322 0 0.0951631347683532 0 0 0.0368805962209624 0 0 0.436796896475192 26.222469693168 0.579703003684075 4.96984459797915 0 0.120802050271165 0 0 0.265315509542037 0 3.97703815518183 1.41560834456993 0 0 1.7807504773318 0 0 0 0 3.1161506636922 0 0 0 0 0 19.9750758814754 1.53857884102008 3.36985666105255 0 7.66328851971375 0.93190089773214 2.47560352484505 0 0 4.77636478443327 9.02750950434642 0 0 0 0 38.3418322524728 CAATGCCGTTCGTGCA-1 13550 15590 17991.6649734838 10307.7293356258 17994 10346 NSCLC_P3
297375 39.7478786826528 0 0 0 0 31.7758211631895 31.320230945322 0 0.0951631347683532 0 0 0.0368805962209624 0 0 0.436796896475192 26.222469693168 0.579703003684075 4.96984459797915 0 0.120802050271165 0 0 0.265315509542037 0 3.97703815518183 1.41560834456993 0 0 1.7807504773318 0 0 0 0 3.1161506636922 0 0 0 0 0 19.9750758814754 1.53857884102008 3.36985666105255 0 7.66328851971375 0.93190089773214 2.47560352484505 0 16.8078819434965 4.77636478443327 9.02750950434642 0 0 0 0 41.5821403677537 CAATGCCGTTCGTGCA-1 13550 15590 17991.6649734838 10307.7293356258 18012 10344 NSCLC_P3
297941 0 0 0 21.7612617929792 0 0 31.320230945322 0 0.0951631347683532 0 0 0.0368805962209624 0 0 0 26.222469693168 0.579703003684075 4.96984459797915 0 0.120802050271165 0 0 0.265315509542037 0 3.97703815518183 1.41560834456993 0 0 1.7807504773318 0 0 0 0 3.1161506636922 0 0 0 0 0 19.9750758814754 1.53857884102008 3.36985666105255 0 0 0.93190089773214 2.47560352484505 1.85612186381376 0 0 9.02750950434642 0 0 0 0 53.4288264606666 CAATGCCGTTCGTGCA-1 13550 15590 17991.6649734838 10307.7293356258 17971 10357 NSCLC_P3
298044 39.7478786826528 0.713277517119183 0 21.7612617929792 0 31.7758211631895 31.320230945322 0 0.0951631347683532 0 14.7060322069326 0.0368805962209624 0 0 0.436796896475192 26.222469693168 0.579703003684075 4.96984459797915 0 0.120802050271165 0 0 0.265315509542037 0 3.97703815518183 1.41560834456993 0 0 1.7807504773318 0 0 0 0 3.1161506636922 0 5.99394740878599 10.686718280805 0 0 19.9750758814754 1.53857884102008 3.36985666105255 0 7.66328851971375 0.93190089773214 2.47560352484505 1.85612186381376 16.8078819434965 4.77636478443327 9.02750950434642 0 21.1778022845549 4.45161720039412 0 56.3377038955503 CAATGCCGTTCGTGCA-1 13550 15590 17991.6649734838 10307.7293356258 18010 10361 NSCLC_P3
520573 0 0 0 0 0 0 0 0 0 0 0 0 0 0 0 0 0 0 0 0 2.38351836396071 0 0.791476122609749 0 0 0 0 0 0 0 0 0 0 0 0 0 0 0 4.456494657737 0 0 0 5.82997651683883 0 0 0 0 0 0 0 0 0 0 0 57.88812730967 CAATGCGGACTGTTCA-1 12891 30296 32148.4087651463 13748.8662531625 32150 13691 NSCLC_P3
522271 0 0 0 0 0 0 0 0 0 0 0 0 0 0 0 0 0 0 0 0 0 0 0.791476122609749 0 0 0 0 0 0 0 0 0 0 0 0 0 0 0 0 0 0 0 0 0 0 0 0 0 0 0 0 0 0 0 47.7267660634955 CAATGCGGACTGTTCA-1 12891 30296 32148.4087651463 13748.8662531625 32181 13714 NSCLC_P3
994465 0 0 0 0 0 0 0 0 0 0 1.0417683038563 0 6.05853631055208 0 0.0316090218442947 0 0 5.32825645940382 0 0 1.4897347380464 0 0 0.547683402475633 0 0 0 0 2.85488301116796 0 0 0.210047608210348 4.08927224577234 0 0 0 0 0 4.95925679648992 0 0 0 0 0 0.632574301628022 0 0 0 0 0 4.07172551868316 2.8221612306938 0 0 48.7741576611514 CAATGCGGTAGATTGA-1 23004 23842 23218.4168903582 21573.7804143086 23263 21554 NSCLC_P3
995191 0 0 0 0 1.02321589141551 15.580351911431 0 0 0 9.2806050762587 0 0 0 0 0 0 0 5.32825645940382 0 0 1.4897347380464 0 0 0 0 0 0 0 0 0 0 0.210047608210348 0 0 2.60301757120349 0 0 0 4.95925679648992 0 0 0 0 0 0 0 0 0 0 0 4.07172551868316 2.8221612306938 0 19.4553451447095 35.0784315516462 CAATGCGGTAGATTGA-1 23004 23842 23218.4168903582 21573.7804143086 23184 21567 NSCLC_P3
996031 0 0 0 0 0 0 0 0 0 0 0 0 0 0 0 0 0 0 0 0 1.4897347380464 0 0 0.547683402475633 0 0 0 0 0 0 0 0 0 0 0 0 0 0 4.95925679648992 0 0 0 0 0 0 0 0 0 0 0 0 0 0 0 30.033230214498 CAATGCGGTAGATTGA-1 23004 23842 23218.4168903582 21573.7804143086 23247 21583 NSCLC_P3
996835 0 0 0 15.379188958536 0 15.580351911431 0 0 0.0364498714646117 0 1.0417683038563 0.0149022640152086 0 0 0.0316090218442947 18.1219855894913 0.163591771733836 0 0 0.107087020961652 1.4897347380464 0 0 0.547683402475633 0 0 1.28136313960286 0 0 5.27947463419072 0 0.210047608210348 0 0 0 0 0 0 4.95925679648992 0 0 0 0 0 0.632574301628022 0 0 0 0 0 0 2.8221612306938 0 0 35.2186993244617 CAATGCGGTAGATTGA-1 23004 23842 23218.4168903582 21573.7804143086 23243 21599 NSCLC_P3
997411 0 0 0 0 0 0 0 0 0 0 0 0 0 0 0 0 0 0 0 0 1.4897347380464 0 0 0.547683402475633 0 0 0 0 0 0 0 0 0 0 0 0 0 0 4.95925679648992 0 0 0 0 0 0 0 0 0 0 0 0 0 0 0 36.77528281283 CAATGCGGTAGATTGA-1 23004 23842 23218.4168903582 21573.7804143086 23229 21609 NSCLC_P3
997939 0 0 0 15.379188958536 0 15.580351911431 14.7568184454838 0 0.0364498714646117 9.2806050762587 1.0417683038563 0.0149022640152086 6.05853631055208 0.437196206042539 0.0316090218442947 18.1219855894913 0.163591771733836 0 0 0.107087020961652 1.4897347380464 0 0 0.547683402475633 0 0 1.28136313960286 0 0 5.27947463419072 0 0.210047608210348 4.08927224577234 0 0 2.68324768635384 0 0 4.95925679648992 9.81965924441435 0 0 0 0 0.632574301628022 0 0 0 0 0 0 2.8221612306938 0 19.4553451447095 50.1063025168627 CAATGCGGTAGATTGA-1 23004 23842 23218.4168903582 21573.7804143086 23240 21619 NSCLC_P3
998046 0 0 0 0 0 0 0 0 0 0 0 0 0 0 0 0 0 0 0 0 1.4897347380464 0 0 0.547683402475633 0 0 0 0 0 0 0 0 0 0 0 0 0 0 4.95925679648992 0 0 0 0 0 0 0 0 0 0 0 0 0 0 0 51.9821515082873 CAATGCGGTAGATTGA-1 23004 23842 23218.4168903582 21573.7804143086 23199 21622 NSCLC_P3
355000 0 1.00646769246141 0 0 0 0 0 0 0 0 0 0.355604952763271 0 0 0 0 4.21566204041613 0 0 0 0 0 0 0 0 0 0 0 0 0 0 0 0 8.50715167271846 0 0 0 0 0 0 0 0 0 0 0 0 1.53067142936893 0 0 0 0 0 0 0 58.6476254502782 CAATGCTACGTGCCAC-1 13130 21061 23306.6835772285 11421.7797193612 23292 11365 NSCLC_P3
355222 0 1.00646769246141 0 0 0 0 0 0 0 0 0 0.355604952763271 0 0 0 0 4.21566204041613 0 0 0 0 0 0 0.645505122724072 0 0 0 0 0 0 0 0 0 0 0 0 0 0 0 0 0 0 0 0 0 0 0 0 0 0 0 0 0 0 52.8478983743325 CAATGCTACGTGCCAC-1 13130 21061 23306.6835772285 11421.7797193612 23304 11369 NSCLC_P3
355723 0 1.00646769246141 0 0 0 0 0 0 0 0 0 0.355604952763271 0 0 0 0 0 0 0 0 0 0 0 0 0 0 0 0 0 0 0 0 0 0 0 0 0 0 0 0 0 0 0 0 0 0 0 0 0 0 0 0 0 0 55.2229521740096 CAATGCTACGTGCCAC-1 13130 21061 23306.6835772285 11421.7797193612 23339 11377 NSCLC_P3
355914 0 1.00646769246141 0 0 0 0 0 0 0 0 0 0.355604952763271 0 0 0 0 4.21566204041613 0 0 0 0 0 0 0 0 0 0 0 0 0 0 0 0 0 0 0 0 0 0 0 0 0 0 0 0 0 0 0 0 0 0 0 0 0 53.6668270424373 CAATGCTACGTGCCAC-1 13130 21061 23306.6835772285 11421.7797193612 23273 11380 NSCLC_P3
356460 0 1.00646769246141 0 0 0 0 0 0 0 0 0 0.355604952763271 0 0 0 0 4.21566204041613 0 0 0 0 0 0 0 0 0 0 0 0 0 0 0 0 0 0 0 0 0 0 0 0 0 0 0 0 0 0 0 0 0 0 0 0 0 39.4186056875498 CAATGCTACGTGCCAC-1 13130 21061 23306.6835772285 11421.7797193612 23327 11388 NSCLC_P3
356514 0 1.00646769246141 0 0 0 0 0 0 0 0 0 0.355604952763271 0 0 0 0 0 0 0 0 0 0 0.953489707811569 0.645505122724072 0 0 0 0 0 0 0 0 0 0 0 0 0 0 0 0 0 0 0 0 0 0 0 0 0 0 0 0 0 0 47.6053955647133 CAATGCTACGTGCCAC-1 13130 21061 23306.6835772285 11421.7797193612 23343 11391 NSCLC_P3
356637 0 1.00646769246141 0 0 0 0 0 0 0 0 0 0.355604952763271 0 0 0 0 4.21566204041613 0 0 0 0 0 0 0 0 0 0 0 0 0 0 0 0 0 0 0 0 0 0 0 0 0 0 0 0 0 0 0 0 0 0 0 0 0 30.2505543141792 CAATGCTACGTGCCAC-1 13130 21061 23306.6835772285 11421.7797193612 23312 11392 NSCLC_P3
357057 0 1.00646769246141 0 0 0 0 0 0 0 0 0 0.355604952763271 0 0 0 0 4.21566204041613 0 0 0 0 0 0 0 0 0 0 0 0 0 0 0 0 0 0 0 0 0 0 0 0 0 0 0 0 0 0 0 0 0 0 0 0 0 22.5090920643795 CAATGCTACGTGCCAC-1 13130 21061 23306.6835772285 11421.7797193612 23301 11400 NSCLC_P3
357230 0 1.00646769246141 0 0 2.8022077624348 27.578364826639 36.3407684846199 0 0 0 6.86959210513481 0.355604952763271 0 0 0.405365516234811 0 0 0 0 0 0 0 0 0 0 0 5.04279478455199 0 8.78506626019404 0 0 0 0 0 0 0 0 0 0 0 0 0 0 0 0 0 0 0 0 0 0 8.80090953258186 0 0 56.2921382462853 CAATGCTACGTGCCAC-1 13130 21061 23306.6835772285 11421.7797193612 23359 11401 NSCLC_P3
357585 0 1.00646769246141 0 0 0 0 0 0 0 0 0 0.355604952763271 0 0 0 0 0 0 0 0 0 0 0 0 0 0 0 0 0 0 0 0 0 8.50715167271846 0 0 0 0 0 0 0 0 0 0 0 0 0 0 0 0 0 0 0 0 28.8236348786821 CAATGCTACGTGCCAC-1 13130 21061 23306.6835772285 11421.7797193612 23332 11408 NSCLC_P3
357791 0 0 0 0 0 0 0 1.5673434016778 0 0 0 0.355604952763271 0 0 0 0 0 0 0 0 2.07859621963452 0 0 0.645505122724072 0 0 0 0 0 6.35567571733769 0 0 0 0 0 0 0 0 5.23376821543668 0 0 0 0 0 0 0 0 0 0 0 0 0 0 32.9304492029848 30.6422902558937 CAATGCTACGTGCCAC-1 13130 21061 23306.6835772285 11421.7797193612 23278 11411 NSCLC_P3
357906 39.9705516631634 1.00646769246141 0 25.5868623004421 2.8022077624348 27.578364826639 36.3407684846199 0 0.760651373157748 14.2961544603742 6.86959210513481 0.355604952763271 10.1615796654166 0 0.405365516234811 39.2609174888968 4.21566204041613 0 12.0359139665642 2.49010604305027 2.07859621963452 21.111080801 0.953489707811569 0 0 0 5.04279478455199 0 8.78506626019404 0 12.3541140332926 0 8.24054811156447 8.50715167271846 0 8.14697177678138 0 0 0 22.1790077325937 0 12.7827615438764 0 9.24741628573401 10.4350073209489 0 1.53067142936893 18.9468905033318 0 18.2761252123847 0 8.80090953258186 6.13275395585452 0 54.7379062196629 CAATGCTACGTGCCAC-1 13130 21061 23306.6835772285 11421.7797193612 23361 11415 NSCLC_P3
358295 0 0 0 0 0 0 0 1.5673434016778 0 0 0 0.355604952763271 0 0 0 0 0 0 0 0 2.07859621963452 0 0 0.645505122724072 0 0 0 0 0 6.35567571733769 0 0 0 0 0 0 0 0 5.23376821543668 0 0 0 0 0 0 0 0 0 0 0 0 0 0 0 38.7244954543607 CAATGCTACGTGCCAC-1 13130 21061 23306.6835772285 11421.7797193612 23268 11420 NSCLC_P3
358417 0 1.00646769246141 0 0 2.8022077624348 0 36.3407684846199 0 0 14.2961544603742 0 0.355604952763271 0 0 0.405365516234811 0 0 0 0 0 0 0 0 0 0 0 0 0 0 0 0 0 0 8.50715167271846 0 0 0 0 0 0 0 0 0 0 0 0 0 0 0 0 0 8.80090953258186 6.13275395585452 0 43.3169828737244 CAATGCTACGTGCCAC-1 13130 21061 23306.6835772285 11421.7797193612 23350 11422 NSCLC_P3
358825 39.9705516631634 1.00646769246141 0 0 2.8022077624348 27.578364826639 36.3407684846199 0 0 0 6.86959210513481 0.355604952763271 0 0 0.405365516234811 39.2609174888968 4.21566204041613 0 0 2.49010604305027 0 0 0.953489707811569 0.645505122724072 0 0 0 0 8.78506626019404 0 0 0 0 8.50715167271846 0 0 0 0 0 22.1790077325937 0 0 0 0 0 0 1.53067142936893 0 0 0 0 8.80090953258186 6.13275395585452 0 32.1379960126542 CAATGCTACGTGCCAC-1 13130 21061 23306.6835772285 11421.7797193612 23338 11429 NSCLC_P3
358937 0 1.00646769246141 0 0 0 0 0 1.5673434016778 0 0 0 0.355604952763271 0 0 0 0 0 0 0 0 2.07859621963452 0 0 0.645505122724072 0 0 0 0 0 6.35567571733769 0 0 0 0 0 0 0 0 5.23376821543668 0 0 0 6.57429458045133 0 0 0 0 0 0 0 0 0 0 0 14.8835329109862 CAATGCTACGTGCCAC-1 13130 21061 23306.6835772285 11421.7797193612 23295 11431 NSCLC_P3
359292 0 0 0 0 0 0 0 1.5673434016778 0 0 0 0.355604952763271 0 0 0 0 0 0 0 0 2.07859621963452 0 0 0.645505122724072 0 0 0 0 0 6.35567571733769 0 0 0 0 0 0 0 0 5.23376821543668 0 0 0 0 0 0 0 0 0 0 0 0 0 0 0 53.8780947868 CAATGCTACGTGCCAC-1 13130 21061 23306.6835772285 11421.7797193612 23255 11437 NSCLC_P3
359441 0 1.00646769246141 5.98651150698798 0 0 0 0 0 0 0 0 0.355604952763271 0 0 0 0 0 0 0 2.49010604305027 0 0 0 0.645505122724072 0 0 0 0 8.78506626019404 0 0 0 0 8.50715167271846 0 0 0 0 0 0 0 0 0 0 0 0 0 0 0 0 0 0 0 0 38.8535133339718 CAATGCTACGTGCCAC-1 13130 21061 23306.6835772285 11421.7797193612 23341 11440 NSCLC_P3
359600 0 1.00646769246141 0 25.5868623004421 2.8022077624348 0 36.3407684846199 0 0 0 0 0.355604952763271 0 0 0 0 0 0 0 2.49010604305027 0 0 0 0 0 0 0 0 0 0 0 0 8.24054811156447 0 0 0 0 0 0 0 0 0 0 0 0 0 0 0 0 0 0 0 6.13275395585452 0 26.6217626523145 CAATGCTACGTGCCAC-1 13130 21061 23306.6835772285 11421.7797193612 23324 11442 NSCLC_P3
359874 0 0 0 0 0 0 0 1.5673434016778 0 0 0 0.355604952763271 0 0 0 0 0 0 0 0 2.07859621963452 0 0 0.645505122724072 0 0 0 0 8.78506626019404 6.35567571733769 0 0 0 0 0 8.14697177678138 0 0 5.23376821543668 0 0 0 6.57429458045133 0 0 0 0 0 0 0 0 0 0 32.9304492029848 39.0909696190716 CAATGCTACGTGCCAC-1 13130 21061 23306.6835772285 11421.7797193612 23276 11446 NSCLC_P3
359875 0 1.00646769246141 0 0 0 0 0 1.5673434016778 0 0 0 0.355604952763271 0 0 0 0 0 0 0 0 0 0 0 0 0 0 0 0 0 0 0 0 0 0 0 0 0 0 5.23376821543668 0 0 0 0 0 0 0 0 0 0 0 0 0 0 0 25.362652508029 CAATGCTACGTGCCAC-1 13130 21061 23306.6835772285 11421.7797193612 23304 11447 NSCLC_P3
360066 39.9705516631634 1.00646769246141 0 25.5868623004421 2.8022077624348 0 36.3407684846199 0 0.760651373157748 14.2961544603742 6.86959210513481 0.355604952763271 10.1615796654166 0 0.405365516234811 39.2609174888968 4.21566204041613 0 12.0359139665642 2.49010604305027 2.07859621963452 21.111080801 0.953489707811569 0.645505122724072 10.6080035254472 0 5.04279478455199 33.7236033232286 8.78506626019404 6.35567571733769 12.3541140332926 0 8.24054811156447 8.50715167271846 0 8.14697177678138 0 0 5.23376821543668 22.1790077325937 0 12.7827615438764 0 9.24741628573401 0 0 1.53067142936893 0 0 0 0 8.80090953258186 0 0 47.819711182813 CAATGCTACGTGCCAC-1 13130 21061 23306.6835772285 11421.7797193612 23346 11449 NSCLC_P3
360195 39.9705516631634 1.00646769246141 0 25.5868623004421 2.8022077624348 27.578364826639 36.3407684846199 1.5673434016778 0.760651373157748 0 6.86959210513481 0.355604952763271 0 3.82835127832956 0.405365516234811 39.2609174888968 4.21566204041613 0 0 2.49010604305027 2.07859621963452 21.111080801 0.953489707811569 0 0 0 0 0 8.78506626019404 0 0 0 8.24054811156447 0 0 8.14697177678138 0 6.92962644270525 0 22.1790077325937 8.95119698077628 0 0 0 0 15.2015769292072 1.53067142936893 0 10.2576459460279 18.2761252123847 0 8.80090953258186 6.13275395585452 0 40.0726773423076 CAATGCTACGTGCCAC-1 13130 21061 23306.6835772285 11421.7797193612 23333 11452 NSCLC_P3
360256 0 1.00646769246141 0 0 2.8022077624348 0 0 0 0 0 0 0.355604952763271 0 0 0.405365516234811 0 0 0 0 2.49010604305027 0 0 0.953489707811569 0 0 0 0 0 0 0 0 0 0 0 0 0 0 0 0 0 0 0 0 0 0 0 0 0 0 0 0 0 0 0 33.0405285462806 CAATGCTACGTGCCAC-1 13130 21061 23306.6835772285 11421.7797193612 23314 11454 NSCLC_P3
360444 39.9705516631634 1.00646769246141 0 25.5868623004421 2.8022077624348 0 36.3407684846199 0 0 14.2961544603742 6.86959210513481 0.355604952763271 0 0 0 39.2609174888968 4.21566204041613 0 0 2.49010604305027 0 0 0.953489707811569 0 0 0 0 0 8.78506626019404 0 0 0 8.24054811156447 0 3.15403098884735 0 0 0 0 22.1790077325937 0 0 0 0 0 0 1.53067142936893 0 0 0 0 8.80090953258186 6.13275395585452 0 59.2072995198998 CAATGCTACGTGCCAC-1 13130 21061 23306.6835772285 11421.7797193612 23355 11456 NSCLC_P3
360619 39.9705516631634 1.00646769246141 0 25.5868623004421 2.8022077624348 27.578364826639 36.3407684846199 0 0.760651373157748 0 6.86959210513481 0.355604952763271 0 0 0.405365516234811 39.2609174888968 4.21566204041613 0 0 2.49010604305027 0 0 0.953489707811569 0 0 0 0 0 8.78506626019404 0 0 0 0 0 0 8.14697177678138 0 6.92962644270525 0 22.1790077325937 0 0 0 0 0 0 1.53067142936893 0 0 0 0 8.80090953258186 0 0 40.6395736061994 CAATGCTACGTGCCAC-1 13130 21061 23306.6835772285 11421.7797193612 23323 11459 NSCLC_P3
360791 0 1.00646769246141 0 25.5868623004421 2.8022077624348 0 36.3407684846199 0 0 0 6.86959210513481 0.355604952763271 0 0 0 39.2609174888968 0 0 12.0359139665642 2.49010604305027 0 21.111080801 0.953489707811569 0 0 0 0 0 8.78506626019404 0 0 0 0 0 0 0 0 6.92962644270525 0 0 0 0 0 0 0 0 0 0 0 0 0 8.80090953258186 0 0 52.3780747707824 CAATGCTACGTGCCAC-1 13130 21061 23306.6835772285 11421.7797193612 23339 11463 NSCLC_P3
361080 0 0 0 0 0 0 0 1.5673434016778 0 0 0 0.355604952763271 0 0 0 0 0 0 0 0 2.07859621963452 0 0.953489707811569 0.645505122724072 0 0 0 0 0 6.35567571733769 0 0 0 0 0 0 0 0 5.23376821543668 0 0 0 6.57429458045133 0 0 0 0 0 0 0 6.00430982968697 0 0 32.9304492029848 57.1917626694524 CAATGCTACGTGCCAC-1 13130 21061 23306.6835772285 11421.7797193612 23273 11468 NSCLC_P3
361081 39.9705516631634 1.00646769246141 0 25.5868623004421 2.8022077624348 0 36.3407684846199 1.5673434016778 0 0 6.86959210513481 0.355604952763271 10.1615796654166 3.82835127832956 0.405365516234811 39.2609174888968 4.21566204041613 0 0 2.49010604305027 0 0 0.953489707811569 0 0 0 0 0 8.78506626019404 0 0 0 0 8.50715167271846 0 0 0 0 0 22.1790077325937 0 0 0 0 0 0 1.53067142936893 0 10.2576459460279 18.2761252123847 0 0 0 0 50.4271405730448 CAATGCTACGTGCCAC-1 13130 21061 23306.6835772285 11421.7797193612 23329 11467 NSCLC_P3
361922 0 0 0 0 2.8022077624348 0 0 0 0 0 0 0.355604952763271 0 0 0.405365516234811 0 0 0 0 0 2.07859621963452 0 0 0 0 0 5.04279478455199 0 0 0 0 0 0 0 0 0 0 0 5.23376821543668 0 0 0 0 9.24741628573401 0 0 0 18.9468905033318 0 0 0 8.80090953258186 0 0 59.2211259797842 CAATGCTACGTGCCAC-1 13130 21061 23306.6835772285 11421.7797193612 23307 11481 NSCLC_P3
750933 0 0 0 0 0 0 0 0 0 0 11.9434695499062 0.35177885133781 0 0 0 0 7.8477159517673 0 0 0 0 0 2.88027733538422 0 0 0 0 0 0 0 0 0 0 0 0 0 0 0 0 43.8632951881457 8.98035197377373 13.2438614992427 0 12.7537136385714 9.77356171361843 0 0 0 0 0 0 0 0 0 57.3692779869983 CAATGGACTTACTTGT-1 19765 18524 19060.7865504089 17025.0562430396 19080 16971 NSCLC_P3
751397 0 1.1533295397102 0 0 0 0 0 0 0 0 0 0.35177885133781 0 0 0 0 7.8477159517673 0 0 0 0 0 0 0 0 0 0 0 0 0 0 6.18959908263964 0 0 0 12.7939104414816 0 0 0 0 0 0 0 0 0 13.0120642451678 0 0 0 0 0 0 0 0 49.4805544191712 CAATGGACTTACTTGT-1 19765 18524 19060.7865504089 17025.0562430396 19049 16977 NSCLC_P3
751601 0 1.1533295397102 0 31.5615297662032 0 0 0 0 0.367421907942037 0 0 0.35177885133781 0 0 0 47.2651310867478 7.8477159517673 0 0 0 0 0 2.88027733538422 0 0 0 0 0 0 0 11.2777524818165 0 0 0 0 0 0 0 0 43.8632951881457 0 0 0 0 9.77356171361843 0 0 0 0 0 0 0 0 0 42.0635975655421 CAATGGACTTACTTGT-1 19765 18524 19060.7865504089 17025.0562430396 19060 16983 NSCLC_P3
751713 72.1653591589041 1.1533295397102 0 31.5615297662032 0 0 0 0 0 0 11.9434695499062 0.35177885133781 0 0 0 0 7.8477159517673 0 0 0 0 0 2.88027733538422 0.602476721839396 0 0 0 0 0 0 0 0 0 0 0 0 0 0 0 43.8632951881457 0 13.2438614992427 0 12.7537136385714 9.77356171361843 0 0 0 0 0 0 0 0 0 56.4577027507792 CAATGGACTTACTTGT-1 19765 18524 19060.7865504089 17025.0562430396 19021 16985 NSCLC_P3
751772 0 0 0 0 0 0 0 0 0 0 11.9434695499062 0.35177885133781 0 0 0 0 7.8477159517673 0 0 0 0 0 2.88027733538422 0 0 0 0 0 0 0 0 0 0 0 0 0 0 0 0 43.8632951881457 8.98035197377373 0 0 0 0 13.0120642451678 0 0 0 0 0 0 0 0 41.2308788466532 CAATGGACTTACTTGT-1 19765 18524 19060.7865504089 17025.0562430396 19074 16986 NSCLC_P3
751840 72.1653591589041 0 0 0 0 0 0 0 0.367421907942037 0 11.9434695499062 0.35177885133781 0 0 0 0 7.8477159517673 0 0 0 0 0 2.88027733538422 0.602476721839396 0 0 0 0 0 0 0 0 0 0 0 12.7939104414816 0 0 0 0 8.98035197377373 0 0 0 0 0 0 28.6750594546985 0 0 0 0 0 0 47.0375919859287 CAATGGACTTACTTGT-1 19765 18524 19060.7865504089 17025.0562430396 19087 16986 NSCLC_P3
751906 72.1653591589041 0 0 0 0 0 0 0 0 0 11.9434695499062 0.35177885133781 0 0 0 0 7.8477159517673 0 0 0 0 0 2.88027733538422 0 0 0 0 0 0 0 0 0 0 0 0 0 0 0 0 43.8632951881457 0 13.2438614992427 0 0 0 13.0120642451678 0 0 0 0 0 0 0 0 42.440689327117 CAATGGACTTACTTGT-1 19765 18524 19060.7865504089 17025.0562430396 19042 16987 NSCLC_P3
752044 0 0 7.02461491424258 0 0 0 0 0 0.367421907942037 0 0 0.35177885133781 6.21973951663151 0 1.5040055776302 0 7.8477159517673 0 0 0 1.50719918771986 0 0 0.602476721839396 0 0 5.87990890106234 0 0 5.24319314649465 11.2777524818165 0 5.87264895876688 0 3.01086264107151 12.7939104414816 21.4195463472449 0 0 0 0 0 0 0 0 0 0 28.6750594546985 13.0251513626376 0 0 0 0 0 56.1706371210949 CAATGGACTTACTTGT-1 19765 18524 19060.7865504089 17025.0562430396 19103 16988 NSCLC_P3
752113 0 1.1533295397102 0 0 16.2314533741473 0 53.599109117872 0 0 0 11.9434695499062 0.35177885133781 0 0 0 0 7.8477159517673 0 0 0 0 0 2.88027733538422 0.602476721839396 9.50394185598262 0 0 0 0 0 0 0 5.87264895876688 0 0 0 0 0 0 43.8632951881457 0 13.2438614992427 0 12.7537136385714 9.77356171361843 0 0 0 0 0 0 0 0 0 45.3608384016649 CAATGGACTTACTTGT-1 19765 18524 19060.7865504089 17025.0562430396 19032 16990 NSCLC_P3
752466 72.1653591589041 1.1533295397102 0 0 0 0 53.599109117872 0 0 0 11.9434695499062 0 0 0 0 0 7.8477159517673 0 0 0 0 0 2.88027733538422 0 9.50394185598262 0 0 0 0 0 0 0 0 0 0 0 0 0 0 43.8632951881457 0 0 0 0 9.77356171361843 0 0 28.6750594546985 0 0 0 0 0 0 51.7199589663097 CAATGGACTTACTTGT-1 19765 18524 19060.7865504089 17025.0562430396 19018 16996 NSCLC_P3
752667 72.1653591589041 1.1533295397102 0 0 0 40.3303526100222 0 0 0.367421907942037 0 11.9434695499062 0.35177885133781 0 0 1.5040055776302 0 7.8477159517673 0 0 0 0 0 2.88027733538422 0.602476721839396 9.50394185598262 8.41809884084505 5.87990890106234 0 13.6588700639944 0 0 0 5.87264895876688 0 3.01086264107151 12.7939104414816 21.4195463472449 0 0 43.8632951881457 0 0 0 12.7537136385714 9.77356171361843 0 0 28.6750594546985 13.0251513626376 19.2018101434068 0 0 0 0 41.4322837398137 CAATGGACTTACTTGT-1 19765 18524 19060.7865504089 17025.0562430396 19093 16999 NSCLC_P3
752739 0 0 0 0 0 0 0 0 0 0 11.9434695499062 0 0 0 0 0 7.8477159517673 0 0 0 0 0 2.88027733538422 0 0 0 0 0 0 0 0 0 0 0 0 0 0 0 0 43.8632951881457 0 0 0 0 9.77356171361843 13.0120642451678 0 0 0 0 0 0 0 0 29.4787512204942 CAATGGACTTACTTGT-1 19765 18524 19060.7865504089 17025.0562430396 19047 16999 NSCLC_P3
752975 72.1653591589041 0 0 31.5615297662032 0 0 0 0 0 0 11.9434695499062 0 0 0 0 0 7.8477159517673 0 0 0 0 0 2.88027733538422 0 0 0 0 0 0 0 0 0 0 0 0 0 0 0 0 43.8632951881457 0 0 0 0 9.77356171361843 13.0120642451678 0 28.6750594546985 0 0 0 0 0 0 39.8107568313047 CAATGGACTTACTTGT-1 19765 18524 19060.7865504089 17025.0562430396 19027 17004 NSCLC_P3
753033 0 0 0 0 0 0 0 0 0 0 0 0 0 0 0 0 7.8477159517673 0 0 0 0 0 2.88027733538422 0 0 0 0 0 0 0 0 0 0 0 0 0 0 0 0 0 0 0 0 0 0 0 0 0 0 0 0 0 0 0 21.0911789820959 CAATGGACTTACTTGT-1 19765 18524 19060.7865504089 17025.0562430396 19062 17004 NSCLC_P3
753034 72.1653591589041 1.1533295397102 7.02461491424258 31.5615297662032 16.2314533741473 0 53.599109117872 1.61930239944029 0.367421907942037 0 11.9434695499062 0.35177885133781 0 3.57458089728776 0 0 7.8477159517673 0 0 0 0 0 2.88027733538422 0 9.50394185598262 0 5.87990890106234 0 13.6588700639944 0 0 0 0 0 0 0 0 0 0 43.8632951881457 0 13.2438614992427 0 12.7537136385714 9.77356171361843 0 0 28.6750594546985 13.0251513626376 19.2018101434068 0 0 0 0 49.4621967646803 CAATGGACTTACTTGT-1 19765 18524 19060.7865504089 17025.0562430396 19106 17005 NSCLC_P3
753231 0 0 0 0 0 0 0 0 0 0 11.9434695499062 0 0 0 0 0 7.8477159517673 0 0 0 0 0 0 0 0 0 0 0 0 0 0 0 0 0 0 12.7939104414816 0 0 0 43.8632951881457 0 0 0 12.7537136385714 0 0 0 28.6750594546985 13.0251513626376 0 0 0 0 0 57.2294982523214 CAATGGACTTACTTGT-1 19765 18524 19060.7865504089 17025.0562430396 19116 17010 NSCLC_P3
753290 72.1653591589041 0 7.02461491424258 0 16.2314533741473 0 0 0 0.367421907942037 0 11.9434695499062 0 0 0 0 0 7.8477159517673 0 0 0 0 0 2.88027733538422 0 0 0 5.87990890106234 0 0 0 0 0 0 0 0 12.7939104414816 0 0 0 43.8632951881457 0 0 0 0 0 13.0120642451678 0 28.6750594546985 13.0251513626376 0 0 0 0 0 58.051202804753 CAATGGACTTACTTGT-1 19765 18524 19060.7865504089 17025.0562430396 19005 17009 NSCLC_P3
753345 72.1653591589041 0 0 0 0 0 0 0 0 0 11.9434695499062 0.35177885133781 0 0 0 0 7.8477159517673 0 0 0 0 0 2.88027733538422 0 9.50394185598262 0 0 0 0 0 0 6.18959908263964 0 0 3.01086264107151 0 0 0 0 43.8632951881457 0 0 5.27478595450339 0 9.77356171361843 0 0 28.6750594546985 0 0 0 0 0 36.0157789159469 28.5128321211228 CAATGGACTTACTTGT-1 19765 18524 19060.7865504089 17025.0562430396 19085 17010 NSCLC_P3
753407 0 0 0 0 0 0 0 0 0 0 0 0.35177885133781 0 0 0 0 7.8477159517673 0 0 0 0 0 2.88027733538422 0 0 0 0 0 0 0 0 0 0 0 0 0 0 0 0 0 0 0 0 0 0 0 0 28.6750594546985 0 0 0 0 0 0 24.8999352399317 CAATGGACTTACTTGT-1 19765 18524 19060.7865504089 17025.0562430396 19039 17013 NSCLC_P3
753408 0 0 0 0 16.2314533741473 0 53.599109117872 0 0 0 11.9434695499062 0.35177885133781 0 0 0 0 7.8477159517673 20.1254124384584 0 0 0 0 2.88027733538422 0 0 0 0 0 0 0 0 6.18959908263964 0 0 3.01086264107151 0 0 0 0 43.8632951881457 0 0 0 0 9.77356171361843 0 0 28.6750594546985 0 0 0 0 0 0 15.5283471476524 CAATGGACTTACTTGT-1 19765 18524 19060.7865504089 17025.0562430396 19051 17013 NSCLC_P3
753409 0 0 0 0 0 0 0 0 0 0 11.9434695499062 0 0 0 0 0 7.8477159517673 0 0 0 0 0 2.88027733538422 0 0 0 0 0 0 0 0 0 0 0 3.01086264107151 0 0 0 0 43.8632951881457 0 0 0 12.7537136385714 0 0 0 0 0 0 0 0 0 0 41.3298936744368 CAATGGACTTACTTGT-1 19765 18524 19060.7865504089 17025.0562430396 19100 17012 NSCLC_P3
753836 0 1.1533295397102 0 0 0 0 0 0 0 0 0 0.35177885133781 0 0 0 47.2651310867478 7.8477159517673 0 0 0 0 0 2.88027733538422 0.602476721839396 0 0 0 0 0 0 0 6.18959908263964 0 0 3.01086264107151 0 0 0 0 0 0 0 5.27478595450339 0 9.77356171361843 0 0 0 0 0 0 0 0 36.0157789159469 18.5712542827546 CAATGGACTTACTTGT-1 19765 18524 19060.7865504089 17025.0562430396 19077 17016 NSCLC_P3
753969 0 0 0 0 0 0 53.599109117872 0 0.367421907942037 0 11.9434695499062 0.35177885133781 6.21973951663151 0 1.5040055776302 47.2651310867478 7.8477159517673 0 0 0 1.50719918771986 19.3574772499454 2.88027733538422 0.602476721839396 9.50394185598262 0 5.87990890106234 0 0 5.24319314649465 11.2777524818165 0 5.87264895876688 7.30173413494384 0 12.7939104414816 0 0 3.27974107223354 43.8632951881457 0 13.2438614992427 0 0 9.77356171361843 0 0 28.6750594546985 0 0 0 0 0 0 38.1233391177122 CAATGGACTTACTTGT-1 19765 18524 19060.7865504089 17025.0562430396 19023 17020 NSCLC_P3
754032 0 0 0 0 0 0 0 0 0 0 11.9434695499062 0.35177885133781 0 0 0 0 7.8477159517673 0 0 0 0 0 2.88027733538422 0 9.50394185598262 0 0 0 0 0 0 0 0 0 3.01086264107151 0 0 0 0 43.8632951881457 0 0 0 12.7537136385714 9.77356171361843 0 0 28.6750594546985 0 0 0 0 0 0 4.62087293580182 CAATGGACTTACTTGT-1 19765 18524 19060.7865504089 17025.0562430396 19063 17021 NSCLC_P3
754402 0 0 0 0 0 0 0 0 0 0 11.9434695499062 0.35177885133781 0 0 1.5040055776302 0 7.8477159517673 0 0 0 0 0 2.88027733538422 0 0 0 5.87990890106234 0 0 0 0 0 0 0 0 12.7939104414816 0 0 0 0 0 0 0 0 0 0 0 28.6750594546985 0 0 0 0 0 0 37.2254148085131 CAATGGACTTACTTGT-1 19765 18524 19060.7865504089 17025.0562430396 19098 17026 NSCLC_P3
754529 0 0 0 0 0 0 0 0 0.367421907942037 0 0 0.35177885133781 6.21973951663151 0 1.5040055776302 47.2651310867478 7.8477159517673 0 11.8033105068171 0 1.50719918771986 19.3574772499454 2.88027733538422 0.602476721839396 0 0 5.87990890106234 0 0 5.24319314649465 11.2777524818165 0 5.87264895876688 7.30173413494384 0 12.7939104414816 21.4195463472449 0 3.27974107223354 0 0 0 0 0 0 0 0 0 0 0 0 0 0 0 20.394810858866 CAATGGACTTACTTGT-1 19765 18524 19060.7865504089 17025.0562430396 19041 17030 NSCLC_P3
754589 0 1.1533295397102 7.02461491424258 0 16.2314533741473 0 0 0 0 0 11.9434695499062 0.35177885133781 0 3.57458089728776 0 0 7.8477159517673 0 0 0 0 0 2.88027733538422 0.602476721839396 0 0 5.87990890106234 0 0 0 0 0 0 0 0 12.7939104414816 0 0 0 43.8632951881457 0 13.2438614992427 0 0 0 13.0120642451678 0 28.6750594546985 13.0251513626376 0 0 0 0 0 52.933667198097 CAATGGACTTACTTGT-1 19765 18524 19060.7865504089 17025.0562430396 19008 17029 NSCLC_P3
754713 0 0 0 0 0 0 0 0 0 0 0 0.35177885133781 0 0 1.5040055776302 0 7.8477159517673 0 0 0 0 0 0 0 0 0 5.87990890106234 0 0 0 0 0 0 0 0 12.7939104414816 0 0 0 0 0 0 5.27478595450339 0 0 0 0 28.6750594546985 0 0 0 0 0 0 24.2297338541028 CAATGGACTTACTTGT-1 19765 18524 19060.7865504089 17025.0562430396 19084 17032 NSCLC_P3
754714 72.1653591589041 0 0 0 0 0 0 0 0 0 11.9434695499062 0.35177885133781 0 0 1.5040055776302 0 7.8477159517673 0 0 0 0 0 0 0 0 0 0 0 0 0 0 0 0 0 0 12.7939104414816 0 0 0 0 0 0 0 12.7537136385714 0 0 0 28.6750594546985 0 0 0 0 0 0 50.5640066315623 CAATGGACTTACTTGT-1 19765 18524 19060.7865504089 17025.0562430396 19111 17031 NSCLC_P3
754977 0 1.1533295397102 7.02461491424258 0 0 0 0 1.61930239944029 0.367421907942037 0 0 0.35177885133781 6.21973951663151 3.57458089728776 0 47.2651310867478 7.8477159517673 0 0 0 1.50719918771986 0 2.88027733538422 0.602476721839396 9.50394185598262 0 5.87990890106234 0 13.6588700639944 5.24319314649465 0 0 5.87264895876688 0 0 0 0 0 0 0 0 0 0 0 0 0 0 0 13.0251513626376 19.2018101434068 0 0 13.5118273000624 0 35.5147406712158 CAATGGACTTACTTGT-1 19765 18524 19060.7865504089 17025.0562430396 19027 17036 NSCLC_P3
754978 0 0 0 0 0 0 0 0 0.367421907942037 0 0 0.35177885133781 6.21973951663151 0 1.5040055776302 47.2651310867478 7.8477159517673 0 11.8033105068171 0 1.50719918771986 19.3574772499454 0 0.602476721839396 9.50394185598262 0 5.87990890106234 0 0 5.24319314649465 11.2777524818165 6.18959908263964 5.87264895876688 7.30173413494384 0 12.7939104414816 0 0 3.27974107223354 0 0 0 0 0 0 0 0 0 0 0 0 0 0 0 12.0052401157971 CAATGGACTTACTTGT-1 19765 18524 19060.7865504089 17025.0562430396 19062 17037 NSCLC_P3
755234 0 0 0 0 0 0 0 0 0.367421907942037 0 0 0.35177885133781 6.21973951663151 0 1.5040055776302 47.2651310867478 7.8477159517673 0 0 0 1.50719918771986 0 0 0.602476721839396 0 0 5.87990890106234 0 0 5.24319314649465 11.2777524818165 0 5.87264895876688 0 0 12.7939104414816 0 0 3.27974107223354 0 0 0 0 0 0 0 0 0 0 0 0 0 0 0 19.0864970075821 CAATGGACTTACTTGT-1 19765 18524 19060.7865504089 17025.0562430396 19052 17042 NSCLC_P3
755415 72.1653591589041 1.1533295397102 0 31.5615297662032 0 0 0 0 0.367421907942037 0 11.9434695499062 0.35177885133781 0 0 1.5040055776302 0 7.8477159517673 0 0 0 0 0 2.88027733538422 0 9.50394185598262 0 5.87990890106234 0 0 0 0 0 0 0 0 12.7939104414816 0 0 0 0 0 0 5.27478595450339 0 9.77356171361843 13.0120642451678 0 28.6750594546985 13.0251513626376 0 0 0 0 36.0157789159469 49.1770943855308 CAATGGACTTACTTGT-1 19765 18524 19060.7865504089 17025.0562430396 19015 17043 NSCLC_P3
755485 0 0 0 0 0 0 0 0 0 0 0 0.35177885133781 0 0 0 0 7.8477159517673 0 0 0 0 0 0 0 0 0 0 0 0 0 0 0 0 0 3.01086264107151 12.7939104414816 0 0 0 0 0 0 0 0 0 0 0 28.6750594546985 0 0 0 0 0 0 47.1234154321436 CAATGGACTTACTTGT-1 19765 18524 19060.7865504089 17025.0562430396 19103 17046 NSCLC_P3
755551 0 0 0 0 16.2314533741473 0 0 0 0 0 11.9434695499062 0 0 0 0 0 7.8477159517673 0 0 0 0 0 0 0 0 0 0 0 0 0 0 0 0 0 0 0 0 0 0 0 0 0 0 12.7537136385714 0 0 0 0 13.0251513626376 0 0 0 0 0 30.9494399812635 CAATGGACTTACTTGT-1 19765 18524 19060.7865504089 17025.0562430396 19038 17046 NSCLC_P3
755611 72.1653591589041 1.1533295397102 0 0 0 0 0 0 0 0 0 0 0 0 0 0 7.8477159517673 0 0 0 0 0 2.88027733538422 0 0 0 0 0 0 0 0 0 0 0 3.01086264107151 12.7939104414816 0 0 0 43.8632951881457 0 0 0 12.7537136385714 9.77356171361843 0 0 28.6750594546985 0 0 0 0 0 0 28.4217803946563 CAATGGACTTACTTGT-1 19765 18524 19060.7865504089 17025.0562430396 19080 17046 NSCLC_P3
756127 0 0 7.02461491424258 0 16.2314533741473 0 0 0 0 0 0 0 0 3.57458089728776 0 0 7.8477159517673 0 0 0 0 0 0 0.602476721839396 0 0 5.87990890106234 0 0 0 0 0 0 0 0 12.7939104414816 0 0 0 0 0 0 0 0 0 0 0 28.6750594546985 13.0251513626376 0 0 0 0 0 30.9396016162402 CAATGGACTTACTTGT-1 19765 18524 19060.7865504089 17025.0562430396 19053 17055 NSCLC_P3
756128 0 1.1533295397102 0 0 0 0 0 0 0 0 0 0 0 0 0 0 7.8477159517673 0 0 0 0 0 2.88027733538422 0 9.50394185598262 0 0 0 0 0 0 6.18959908263964 0 0 0 12.7939104414816 0 0 0 0 0 0 0 12.7537136385714 9.77356171361843 0 0 28.6750594546985 0 0 0 0 0 0 29.6031758904407 CAATGGACTTACTTGT-1 19765 18524 19060.7865504089 17025.0562430396 19067 17054 NSCLC_P3
756436 0 0 0 0 0 0 0 0 0 0 0 0 0 0 0 0 7.8477159517673 0 0 0 0 0 2.88027733538422 0 9.50394185598262 0 0 0 0 0 0 0 0 0 0 12.7939104414816 0 0 0 0 0 0 0 12.7537136385714 9.77356171361843 0 0 28.6750594546985 0 0 0 0 0 0 39.4875657727618 CAATGGACTTACTTGT-1 19765 18524 19060.7865504089 17025.0562430396 19084 17057 NSCLC_P3
756548 72.1653591589041 0 0 0 0 0 0 0 0 0 0 0 0 0 0 0 7.8477159517673 0 0 0 0 0 0 0 0 0 5.87990890106234 0 0 0 0 0 0 0 0 12.7939104414816 0 0 0 0 0 0 0 12.7537136385714 0 0 0 28.6750594546985 0 0 0 0 0 0 53.0633708959875 CAATGGACTTACTTGT-1 19765 18524 19060.7865504089 17025.0562430396 19020 17059 NSCLC_P3
756699 0 0 7.02461491424258 0 0 0 53.599109117872 0 0 0 11.9434695499062 0 0 0 0 0 7.8477159517673 0 0 0 0 0 0 0 9.50394185598262 0 0 0 0 0 0 0 0 0 0 0 0 0 0 43.8632951881457 0 0 0 12.7537136385714 0 0 0 28.6750594546985 13.0251513626376 19.2018101434068 0 0 0 0 42.3901150770938 CAATGGACTTACTTGT-1 19765 18524 19060.7865504089 17025.0562430396 19040 17062 NSCLC_P3
756878 72.1653591589041 0 0 0 0 0 0 0 0 0 0 0 0 0 1.5040055776302 0 7.8477159517673 0 0 0 0 0 2.88027733538422 0 0 0 5.87990890106234 0 0 0 0 0 0 0 0 12.7939104414816 0 0 0 0 0 0 0 0 0 0 0 28.6750594546985 0 0 0 0 0 0 51.3148132088845 CAATGGACTTACTTGT-1 19765 18524 19060.7865504089 17025.0562430396 19093 17065 NSCLC_P3
757206 0 0 0 0 0 0 0 1.61930239944029 0 0 0 0 0 3.57458089728776 0 0 7.8477159517673 0 0 0 0 0 0 0.602476721839396 0 0 5.87990890106234 0 0 0 0 6.18959908263964 0 0 0 0 0 0 0 0 0 0 0 0 0 0 0 0 13.0251513626376 0 0 0 13.5118273000624 0 46.5065872606708 CAATGGACTTACTTGT-1 19765 18524 19060.7865504089 17025.0562430396 19068 17071 NSCLC_P3
757269 0 0 0 0 0 0 0 0 0 0 11.9434695499062 0 0 0 0 0 7.8477159517673 0 0 0 0 0 2.88027733538422 0 0 0 0 0 0 0 0 0 0 0 0 0 0 0 0 0 0 0 0 12.7537136385714 0 0 0 0 0 0 0 0 0 0 52.9535163116087 CAATGGACTTACTTGT-1 19765 18524 19060.7865504089 17025.0562430396 19081 17074 NSCLC_P3
757776 0 0 0 0 0 0 0 0 0 0 0 0 0 0 0 0 7.8477159517673 0 0 0 0 0 0 0 0 0 0 0 0 0 0 0 0 0 0 0 0 0 0 0 0 0 0 0 0 0 0 0 13.0251513626376 0 0 0 0 0 57.4508894931164 CAATGGACTTACTTGT-1 19765 18524 19060.7865504089 17025.0562430396 19044 17080 NSCLC_P3
757831 0 0 7.02461491424258 0 16.2314533741473 0 0 1.61930239944029 0.367421907942037 0 0 0.35177885133781 0 3.57458089728776 0 0 7.8477159517673 0 0 0 0 0 2.88027733538422 0 0 0 0 0 0 0 0 6.18959908263964 0 0 3.01086264107151 0 0 0 0 43.8632951881457 0 0 0 12.7537136385714 0 13.0120642451678 0 0 13.0251513626376 0 0 0 0 0 56.0131128042389 CAATGGACTTACTTGT-1 19765 18524 19060.7865504089 17025.0562430396 19058 17081 NSCLC_P3
1083086 0 0 0 0 0 0 0 0 0 0 1.55152610936042 0 5.39998000808784 0 0 0 0 0 0 0 0 0 0 0 0 0 0 0 0 0 0 0 4.4630398407143 0 0 0 0 0 4.93861009890076 0 0 0 0 0 0 0 0 0 0 0 5.2242250646141 6.9847371836671 0 0 17.3187123320182 CAATGGATACGCTCGA-1 24377 26242 25119.2919873497 23542.2704535414 25118 23525 NSCLC_P3
1083348 0 0 0 0 1.97856292555261 0 21.3872372838898 0 0 0 1.55152610936042 0 5.39998000808784 0 0 0 0 0 0 0 0 0 0 0 0 0 0 0 0 0 0 0 4.4630398407143 0 0 0 0 0 4.93861009890076 12.0165126628162 0 0 0 4.64953777405711 0 0 0 0 0 0 5.2242250646141 6.9847371836671 0 0 55.4879082053579 CAATGGATACGCTCGA-1 24377 26242 25119.2919873497 23542.2704535414 25174 23533 NSCLC_P3
1083541 0 0 0 0 0 0 0 0 0 0 1.55152610936042 0 5.39998000808784 0 0 0 0 0 0 0 0 0 0 0.629043768313336 0 0 0 0 0 0 0 0 4.4630398407143 0 0 0 0 0 4.93861009890076 0 0 0 0 0 0 0 0 0 0 0 5.2242250646141 6.9847371836671 0 0 47.7620082316706 CAATGGATACGCTCGA-1 24377 26242 25119.2919873497 23542.2704535414 25167 23540 NSCLC_P3
1084086 0 0 0 0 0 0 0 0 0 0 0 0 0 0 0 0 0 0 0 0 2.61611856198091 0 0 0.629043768313336 0 0 0 0 0 0 0 0 0 0 0 0 0 0 4.93861009890076 0 0 0 0 0 0 0 0 0 0 0 5.2242250646141 0 0 0 28.45151130638 CAATGGATACGCTCGA-1 24377 26242 25119.2919873497 23542.2704535414 25143 23558 NSCLC_P3
1084166 0 0 0 0 0 0 0 0 0 0 0 0 0 0 0.0837552435929459 0 0 0 0 0 0 0 0 0.629043768313336 0 0 0 0 0 0 0 0 0 0 0 0 0 0 4.93861009890076 0 0 0 0 0 0 0 0 0 0 0 0 0 0 0 24.4445816483749 CAATGGATACGCTCGA-1 24377 26242 25119.2919873497 23542.2704535414 25135 23561 NSCLC_P3
1084394 0 0 0 0 0 0 0 0 0 0 0 0 0 0 0 0 0 0 0 0 0 0 0 0 0 0 0 0 0 0 0 0 4.4630398407143 0 0 0 0 0 4.93861009890076 0 0 0 0 0 0 0 0 0 0 0 5.2242250646141 6.9847371836671 0 0 36.786929197218 CAATGGATACGCTCGA-1 24377 26242 25119.2919873497 23542.2704535414 25093 23568 NSCLC_P3
337857 0 0 0 0 2.8022077624348 0 36.3407684846199 0 0 0 6.86959210513481 0 0 0 0 0 0 0 0 0 0 0 0 0 10.6080035254472 0 0 0 0 0 0 6.004900242559 0 0 0 0 0 0 0 22.1790077325937 0 0 0 9.24741628573401 0 0 0 0 0 0 0 8.80090953258186 0 0 56.5078205468822 CAATGGCCGAATCGGT-1 12532 22084 24444.1901008425 11136.4653631996 24442 11080 NSCLC_P3
337917 0 0 0 0 2.8022077624348 0 0 0 0 0 0 0.355604952763271 0 0 0 0 0 0 0 0 0 0 0 0 0 0 0 0 0 0 0 0 0 0 3.15403098884735 0 0 6.92962644270525 0 0 0 0 6.57429458045133 0 0 0 0 0 10.2576459460279 0 0 0 0 32.9304492029848 56.3261984900402 CAATGGCCGAATCGGT-1 12532 22084 24444.1901008425 11136.4653631996 24454 11081 NSCLC_P3
338150 0 0 0 0 2.8022077624348 0 36.3407684846199 0 0 0 6.86959210513481 0.355604952763271 0 0 0 0 0 0 12.0359139665642 0 0 0 0 0 0 0 0 33.7236033232286 0 0 0 0 0 0 0 0 0 0 0 0 0 0 0 9.24741628573401 0 0 0 0 0 0 0 8.80090953258186 6.13275395585452 0 56.0807136214576 CAATGGCCGAATCGGT-1 12532 22084 24444.1901008425 11136.4653631996 24464 11084 NSCLC_P3
338753 0 0 0 25.5868623004421 0 27.578364826639 36.3407684846199 0 0.760651373157748 0 6.86959210513481 0.355604952763271 10.1615796654166 0 0.405365516234811 39.2609174888968 0 0 12.0359139665642 0 2.07859621963452 21.111080801 0.953489707811569 0.645505122724072 10.6080035254472 0 5.04279478455199 33.7236033232286 0 6.35567571733769 12.3541140332926 0 8.24054811156447 8.50715167271846 0 8.14697177678138 0 0 5.23376821543668 22.1790077325937 0 0 0 9.24741628573401 10.4350073209489 0 0 0 0 0 0 8.80090953258186 0 0 48.6848885133847 CAATGGCCGAATCGGT-1 12532 22084 24444.1901008425 11136.4653631996 24468 11094 NSCLC_P3
338807 0 0 0 0 0 0 0 0 0 0 0 0.355604952763271 0 0 0.405365516234811 0 0 0 0 0 0 0 0 0 0 0 0 0 0 0 0 0 0 0 0 8.14697177678138 0 0 0 0 0 0 0 0 0 0 0 0 0 0 0 0 0 0 43.5127005080922 CAATGGCCGAATCGGT-1 12532 22084 24444.1901008425 11136.4653631996 24431 11095 NSCLC_P3
339036 0 1.00646769246141 5.98651150698798 0 0 0 0 0 0 0 0 0.355604952763271 0 0 0.405365516234811 0 0 0 0 2.49010604305027 0 0 0 0.645505122724072 0 0 0 0 0 0 0 0 0 8.50715167271846 0 8.14697177678138 0 0 0 0 0 0 0 0 0 0 0 0 0 0 0 0 0 0 44.5961255990422 CAATGGCCGAATCGGT-1 12532 22084 24444.1901008425 11136.4653631996 24420 11099 NSCLC_P3
339363 0 0 0 0 0 0 0 0 0 0 0 0.355604952763271 0 0 0.405365516234811 0 0 0 0 0 0 0 0 0 0 0 0 0 0 0 0 0 0 0 0 8.14697177678138 0 0 0 0 0 0 0 0 0 0 0 0 0 0 0 0 0 0 49.4828544411188 CAATGGCCGAATCGGT-1 12532 22084 24444.1901008425 11136.4653631996 24406 11105 NSCLC_P3
339364 0 0 0 0 2.8022077624348 0 36.3407684846199 0 0 0 6.86959210513481 0.355604952763271 0 0 0 0 0 0 12.0359139665642 0 2.07859621963452 0 0 0.645505122724072 10.6080035254472 0 0 0 0 0 0 0 0 0 0 0 0 0 5.23376821543668 22.1790077325937 0 0 0 9.24741628573401 0 0 0 18.9468905033318 0 0 0 8.80090953258186 0 0 43.3288384448068 CAATGGCCGAATCGGT-1 12532 22084 24444.1901008425 11136.4653631996 24475 11106 NSCLC_P3
339531 0 0 0 0 0 0 0 0 0 0 0 0.355604952763271 0 0 0 39.2609174888968 0 0 0 0 0 0 0 0 0 0 0 0 0 0 0 0 0 0 0 0 0 0 0 0 0 0 0 9.24741628573401 0 0 0 0 0 0 0 8.80090953258186 0 0 29.7106539825751 CAATGGCCGAATCGGT-1 12532 22084 24444.1901008425 11136.4653631996 24448 11107 NSCLC_P3
339998 0 0 0 0 0 0 0 1.5673434016778 0 0 0 0 0 0 0 0 0 0 0 0 2.07859621963452 0 0 0.645505122724072 0 0 0 0 0 0 0 6.004900242559 0 0 0 0 0 0 5.23376821543668 0 0 0 6.57429458045133 0 0 0 0 0 0 0 0 0 0 32.9304492029848 49.7739613182505 CAATGGCCGAATCGGT-1 12532 22084 24444.1901008425 11136.4653631996 24490 11117 NSCLC_P3
340227 0 0 0 0 0 0 0 1.5673434016778 0 0 0 0.355604952763271 0 0 0 0 0 0 0 0 2.07859621963452 0 0 0.645505122724072 0 0 0 0 0 6.35567571733769 0 6.004900242559 0 0 0 0 0 0 5.23376821543668 0 0 0 6.57429458045133 0 0 0 0 0 0 0 0 0 0 0 27.0813910780414 CAATGGCCGAATCGGT-1 12532 22084 24444.1901008425 11136.4653631996 24464 11118 NSCLC_P3
340915 0 0 0 0 0 0 0 0 0 0 0 0.355604952763271 0 0 0 0 0 0 0 0 0 0 0.953489707811569 0 0 0 0 0 0 0 0 0 0 0 0 0 0 0 0 0 0 0 0 0 0 0 0 0 0 0 0 0 0 0 23.4122237965958 CAATGGCCGAATCGGT-1 12532 22084 24444.1901008425 11136.4653631996 24422 11129 NSCLC_P3
341276 0 0 0 0 0 0 0 1.5673434016778 0 0 0 0 0 0 0 0 0 0 0 0 2.07859621963452 0 0 0.645505122724072 0 0 0 0 0 6.35567571733769 0 0 0 0 0 0 0 0 5.23376821543668 0 0 0 0 0 0 0 0 0 0 0 6.00430982968697 0 0 0 3.84722862573397 CAATGGCCGAATCGGT-1 12532 22084 24444.1901008425 11136.4653631996 24448 11137 NSCLC_P3
341330 0 0 0 0 0 0 0 1.5673434016778 0 0 0 0 0 0 0 0 0 0 0 0 2.07859621963452 0 0 0 0 0 0 0 0 0 0 0 0 0 0 0 0 0 5.23376821543668 0 0 0 0 0 0 0 0 0 0 0 0 0 0 0 22.8146457891112 CAATGGCCGAATCGGT-1 12532 22084 24444.1901008425 11136.4653631996 24467 11136 NSCLC_P3
341393 39.9705516631634 0 0 25.5868623004421 2.8022077624348 27.578364826639 36.3407684846199 0 0 0 6.86959210513481 0 0 0 0.405365516234811 0 0 0 12.0359139665642 0 0 0 0.953489707811569 0 0 0 0 0 0 0 0 0 0 0 0 8.14697177678138 0 0 0 22.1790077325937 0 12.7827615438764 6.57429458045133 9.24741628573401 10.4350073209489 0 1.53067142936893 18.9468905033318 0 0 6.00430982968697 8.80090953258186 6.13275395585452 32.9304492029848 53.2102820603542 CAATGGCCGAATCGGT-1 12532 22084 24444.1901008425 11136.4653631996 24391 11135 NSCLC_P3
341394 0 1.00646769246141 0 0 2.8022077624348 0 36.3407684846199 0 0 0 6.86959210513481 0 0 0 0.405365516234811 0 0 0 12.0359139665642 0 0 0 0.953489707811569 0 0 0 5.04279478455199 0 8.78506626019404 0 0 6.004900242559 0 0 3.15403098884735 8.14697177678138 0 6.92962644270525 0 22.1790077325937 0 0 0 9.24741628573401 0 0 0 18.9468905033318 0 0 6.00430982968697 8.80090953258186 6.13275395585452 0 37.2763730047039 CAATGGCCGAATCGGT-1 12532 22084 24444.1901008425 11136.4653631996 24407 11139 NSCLC_P3
341710 0 0 0 0 0 0 0 1.5673434016778 0 0 0 0 0 0 0 0 0 0 0 0 2.07859621963452 0 0.953489707811569 0.645505122724072 0 0 0 0 0 0 0 6.004900242559 0 0 0 0 0 0 5.23376821543668 0 0 0 0 0 0 0 1.53067142936893 0 0 0 0 0 0 32.9304492029848 39.2025570228235 CAATGGCCGAATCGGT-1 12532 22084 24444.1901008425 11136.4653631996 24483 11142 NSCLC_P3
342156 0 0 0 0 0 0 0 1.5673434016778 0 0 0 0 0 0 0 0 0 0 0 0 2.07859621963452 0 0.953489707811569 0.645505122724072 0 0 0 0 0 6.35567571733769 0 0 0 0 0 0 0 0 5.23376821543668 0 0 0 0 0 0 0 0 0 0 0 6.00430982968697 0 0 0 18.925613868955 CAATGGCCGAATCGGT-1 12532 22084 24444.1901008425 11136.4653631996 24455 11152 NSCLC_P3
342206 39.9705516631634 0 0 25.5868623004421 2.8022077624348 27.578364826639 36.3407684846199 0 0 0 6.86959210513481 0 0 0 0.405365516234811 39.2609174888968 0 0 0 2.49010604305027 0 0 0.953489707811569 0 0 5.82579252034142 5.04279478455199 0 8.78506626019404 0 0 0 0 0 0 8.14697177678138 0 0 0 22.1790077325937 0 12.7827615438764 6.57429458045133 9.24741628573401 0 0 1.53067142936893 18.9468905033318 0 0 6.00430982968697 8.80090953258186 6.13275395585452 32.9304492029848 54.1762151951528 CAATGGCCGAATCGGT-1 12532 22084 24444.1901008425 11136.4653631996 24392 11151 NSCLC_P3
342263 0 0 0 0 2.8022077624348 0 36.3407684846199 1.5673434016778 0 0 0 0 0 0 0 0 0 0 12.0359139665642 0 2.07859621963452 0 0 0.645505122724072 0 0 0 33.7236033232286 8.78506626019404 0 0 6.004900242559 0 0 0 0 0 0 5.23376821543668 0 0 0 0 9.24741628573401 0 0 1.53067142936893 0 0 0 0 8.80090953258186 0 32.9304492029848 53.1465785860581 CAATGGCCGAATCGGT-1 12532 22084 24444.1901008425 11136.4653631996 24494 11155 NSCLC_P3
342324 39.9705516631634 1.00646769246141 0 25.5868623004421 2.8022077624348 0 36.3407684846199 1.5673434016778 0 14.2961544603742 6.86959210513481 0.355604952763271 0 0 0.405365516234811 0 0 0 12.0359139665642 2.49010604305027 0 0 0.953489707811569 0 0 0 0 0 8.78506626019404 0 0 6.004900242559 0 0 3.15403098884735 0 0 6.92962644270525 5.23376821543668 0 8.95119698077628 0 0 0 0 0 1.53067142936893 0 0 0 6.00430982968697 8.80090953258186 6.13275395585452 0 27.9124652728329 CAATGGCCGAATCGGT-1 12532 22084 24444.1901008425 11136.4653631996 24421 11152 NSCLC_P3
342384 39.9705516631634 1.00646769246141 0 0 2.8022077624348 0 0 1.5673434016778 0 0 6.86959210513481 0 0 0 0.405365516234811 39.2609174888968 0 0 0 0 2.07859621963452 0 0.953489707811569 0.645505122724072 0 0 0 0 8.78506626019404 6.35567571733769 0 0 0 0 0 0 0 0 5.23376821543668 22.1790077325937 0 0 0 9.24741628573401 0 0 1.53067142936893 0 0 0 6.00430982968697 8.80090953258186 0 0 21.1820628536381 CAATGGCCGAATCGGT-1 12532 22084 24444.1901008425 11136.4653631996 24436 11156 NSCLC_P3
342734 0 0 0 0 2.8022077624348 0 0 1.5673434016778 0 0 0 0 0 0 0.405365516234811 0 0 0 0 0 2.07859621963452 0 0.953489707811569 0.645505122724072 0 0 0 0 0 6.35567571733769 0 0 0 0 3.15403098884735 0 0 0 5.23376821543668 22.1790077325937 0 0 0 0 0 0 0 0 0 0 6.00430982968697 8.80090953258186 0 0 27.677640018748 CAATGGCCGAATCGGT-1 12532 22084 24444.1901008425 11136.4653631996 24447 11164 NSCLC_P3
342735 0 0 0 0 2.8022077624348 0 0 1.5673434016778 0 0 6.86959210513481 0 0 0 0 0 0 0 0 0 2.07859621963452 0 0.953489707811569 0.645505122724072 0 0 0 0 0 0 0 0 0 0 0 0 0 0 5.23376821543668 22.1790077325937 8.95119698077628 12.7827615438764 0 9.24741628573401 0 15.2015769292072 0 18.9468905033318 0 0 0 8.80090953258186 0 0 37.8412300592161 CAATGGCCGAATCGGT-1 12532 22084 24444.1901008425 11136.4653631996 24473 11161 NSCLC_P3
342785 0 0 0 0 2.8022077624348 27.578364826639 36.3407684846199 0 0 0 6.86959210513481 0 0 0 0.405365516234811 0 0 0 0 0 0 0 0.953489707811569 0 0 0 0 0 0 0 0 0 0 0 0 0 0 0 5.23376821543668 22.1790077325937 0 12.7827615438764 0 9.24741628573401 0 15.2015769292072 0 18.9468905033318 0 0 6.00430982968697 8.80090953258186 6.13275395585452 0 50.6899571997941 CAATGGCCGAATCGGT-1 12532 22084 24444.1901008425 11136.4653631996 24401 11163 NSCLC_P3
342962 0 0 0 0 0 0 0 1.5673434016778 0 0 0 0 0 0 0 0 0 0 0 0 2.07859621963452 0 0.953489707811569 0.645505122724072 0 0 0 0 0 6.35567571733769 0 0 0 0 0 0 0 0 5.23376821543668 0 8.95119698077628 0 0 0 0 0 0 0 0 18.2761252123847 6.00430982968697 0 0 32.9304492029848 33.499965407505 CAATGGCCGAATCGGT-1 12532 22084 24444.1901008425 11136.4653631996 24460 11166 NSCLC_P3
343248 39.9705516631634 0 0 0 2.8022077624348 0 36.3407684846199 0 0 0 6.86959210513481 0 0 0 0 0 0 0 0 0 0 0 0.953489707811569 0 0 0 0 0 8.78506626019404 0 0 0 0 0 0 0 0 0 0 22.1790077325937 0 12.7827615438764 0 0 10.4350073209489 0 1.53067142936893 18.9468905033318 0 0 6.00430982968697 8.80090953258186 6.13275395585452 0 45.8702880721155 CAATGGCCGAATCGGT-1 12532 22084 24444.1901008425 11136.4653631996 24414 11171 NSCLC_P3
343629 39.9705516631634 0 0 0 2.8022077624348 0 36.3407684846199 1.5673434016778 0 0 6.86959210513481 0 0 0 0.405365516234811 0 0 0 0 0 2.07859621963452 0 0.953489707811569 0 0 0 0 0 8.78506626019404 0 0 0 0 0 0 0 0 0 5.23376821543668 22.1790077325937 0 0 0 9.24741628573401 0 0 1.53067142936893 18.9468905033318 0 0 6.00430982968697 8.80090953258186 6.13275395585452 0 40.0163073681597 CAATGGCCGAATCGGT-1 12532 22084 24444.1901008425 11136.4653631996 24438 11176 NSCLC_P3
343943 0 0 0 0 2.8022077624348 0 0 1.5673434016778 0 0 0 0 0 0 0.405365516234811 0 0 0 0 0 2.07859621963452 0 0.953489707811569 0.645505122724072 0 0 0 0 0 6.35567571733769 0 0 0 0 0 0 0 0 5.23376821543668 22.1790077325937 0 0 0 0 0 0 1.53067142936893 0 0 0 6.00430982968697 8.80090953258186 0 0 45.3976673201639 CAATGGCCGAATCGGT-1 12532 22084 24444.1901008425 11136.4653631996 24453 11181 NSCLC_P3
344067 0 0 0 0 0 0 0 1.5673434016778 0 0 0 0 0 0 0 0 0 0 0 0 2.07859621963452 0 0 0.645505122724072 0 0 0 0 0 6.35567571733769 0 0 0 0 0 0 0 0 5.23376821543668 0 0 0 6.57429458045133 0 0 0 0 0 0 0 6.00430982968697 0 0 0 55.4471068874258 CAATGGCCGAATCGGT-1 12532 22084 24444.1901008425 11136.4653631996 24471 11185 NSCLC_P3
344597 0 0 0 0 2.8022077624348 0 36.3407684846199 0 0 0 0 0 0 0 0.405365516234811 0 0 0 0 0 2.07859621963452 0 0 0.645505122724072 0 0 0 0 0 0 0 0 0 0 0 0 0 0 5.23376821543668 0 0 0 0 0 0 0 0 0 0 0 6.00430982968697 8.80090953258186 0 0 57.7682575339938 CAATGGCCGAATCGGT-1 12532 22084 24444.1901008425 11136.4653631996 24439 11194 NSCLC_P3
370024 0 0 0 0 0 0 0 0 0 0 0 0 0 0 0 0 0 15.906375407827 14.9686138038793 0 0 0 0 0 0 0 0 0 0 0 0 0 0 0 0 0 0 0 0 0 0 0 5.41396109606956 0 0 0 0 0 0 0 0 0 0 0 53.2708132200226 CAATGGCCGCTTACGA-1 13628 20207 22357.4282814449 11658.8100634894 22332 11612 NSCLC_P3
370025 0 0 0 0 4.33615886199831 0 0 0 0 15.3809496012918 0 0 0 0 0 0 0 15.906375407827 14.9686138038793 0 0 0 0 0 0 0 0 0 0 0 0 0 0 0 0 0 0 0 0 0 0 0 0 9.97509861239477 0 0 0 0 0 0 0 14.4563172953564 0 0 58.4197094960895 CAATGGCCGCTTACGA-1 13628 20207 22357.4282814449 11658.8100634894 22391 11611 NSCLC_P3
371902 0 0 0 0 0 0 0 0 0 15.3809496012918 0 0 0 0 0 0 0 15.906375407827 0 0 0 0 1.18387917550632 0 0 0 0 38.2933682659814 0 0 0 6.15606179421691 0 0 0 0 0 0 0 0 0 0 0 0 0 0 0 0 0 0 0 14.4563172953564 0 0 38.4419296910788 CAATGGCCGCTTACGA-1 13628 20207 22357.4282814449 11658.8100634894 22392 11642 NSCLC_P3
371903 0 0 0 0 4.33615886199831 0 0 0 0 15.3809496012918 0 0 0 0 0 0 0 0 0 0 0 0 0 0 0 0 0 0 0 0 0 0 0 0 0 0 0 0 0 0 0 0 0 0 0 0 0 0 0 0 0 0 0 0 53.2923723635777 CAATGGCCGCTTACGA-1 13628 20207 22357.4282814449 11658.8100634894 22408 11642 NSCLC_P3
372047 0 0 0 0 0 0 0 0 0 15.3809496012918 0 0 0 0 0 0 0 15.906375407827 0 0 0 0 0 0 0 0 0 0 0 0 0 0 0 0 0 0 0 0 0 0 0 0 0 0 0 0 0 0 0 0 0 0 0 0 21.4899138974771 CAATGGCCGCTTACGA-1 13628 20207 22357.4282814449 11658.8100634894 22373 11644 NSCLC_P3
373125 0 0 0 0 0 0 48.6324719036314 0 0 15.3809496012918 0 0 0 0 0 0 0 0 14.9686138038793 0 0 0 0 0 0 0 0 38.2933682659814 0 0 0 0 0 0 0 0 0 0 0 0 0 0 0 9.97509861239477 0 0 0 0 0 0 0 14.4563172953564 0 0 11.6362123864851 CAATGGCCGCTTACGA-1 13628 20207 22357.4282814449 11658.8100634894 22346 11661 NSCLC_P3
373204 0 0 0 0 4.33615886199831 0 48.6324719036314 0 0 0 7.99603699710751 0 0 0 0 0 0 15.906375407827 14.9686138038793 0 0 0 0 0 9.33043480717598 0 0 38.2933682659814 0 0 0 6.15606179421691 0 0 0 0 0 0 0 26.3715040717751 0 0 5.41396109606956 9.97509861239477 0 0 0 0 0 0 0 14.4563172953564 0 0 40.5539348957241 CAATGGCCGCTTACGA-1 13628 20207 22357.4282814449 11658.8100634894 22317 11662 NSCLC_P3
373925 0 0 0 0 0 0 0 0 0 0 0 0 0 0 0 0 0 0 0 0 0 0 0 0 0 0 0 0 0 0 0 0 0 0 0 0 0 6.63475037652823 0 0 0 0 0 0 0 0 0 0 0 0 0 0 0 0 30.3344343491621 CAATGGCCGCTTACGA-1 13628 20207 22357.4282814449 11658.8100634894 22386 11669 NSCLC_P3
374774 0 0 0 0 4.33615886199831 0 48.6324719036314 0 0 15.3809496012918 0 0 0 0 0 0 0 15.906375407827 14.9686138038793 0 0 0 0 0 9.33043480717598 0 0 38.2933682659814 0 0 0 6.15606179421691 0 0 0 0 0 0 0 26.3715040717751 0 0 0 9.97509861239477 0 0 0 18.7850083231795 0 0 0 14.4563172953564 0 0 54.1789133818821 CAATGGCCGCTTACGA-1 13628 20207 22357.4282814449 11658.8100634894 22310 11685 NSCLC_P3
374775 0 0 0 0 4.33615886199831 0 48.6324719036314 0 0 15.3809496012918 0 0 0 0 0 0 0 15.906375407827 14.9686138038793 0 0 0 0 0 0 0 0 38.2933682659814 0 0 0 0 0 0 0 0 0 0 0 0 0 0 0 0 0 0 0 0 0 0 0 14.4563172953564 0 0 38.060285210883 CAATGGCCGCTTACGA-1 13628 20207 22357.4282814449 11658.8100634894 22383 11687 NSCLC_P3
374853 0 0 0 0 0 0 0 0 0 15.3809496012918 0 0 0 0 0 0 0 0 14.9686138038793 0 0 0 1.18387917550632 0 0 0 0 38.2933682659814 0 0 0 0 0 0 0 0 0 0 0 0 0 0 0 0 0 0 0 0 0 0 0 14.4563172953564 0 0 28.2337177801153 CAATGGCCGCTTACGA-1 13628 20207 22357.4282814449 11658.8100634894 22359 11687 NSCLC_P3
376633 0 0 0 0 0 0 0 0 0 15.3809496012918 0 0 0 0 0 0 0 15.906375407827 14.9686138038793 0 0 0 0 0 0 0 0 38.2933682659814 0 0 0 6.15606179421691 0 0 0 0 0 0 0 0 0 0 0 0 0 0 0 0 0 0 0 0 0 0 54.4756208471143 CAATGGCCGCTTACGA-1 13628 20207 22357.4282814449 11658.8100634894 22363 11713 NSCLC_P3
188579 0 0 0 0 0 0 0 0 0 0 0 0 0 0 0 0 0.579703003684075 0 0 0 0 0 0 0 0 0 0 26.028703244041 0 0 0 0 0 0 0 0 0 0 0 0 0 0 0 0 0 0 0 0 0 0 7.44749116821093 0 0 0 22.8442230414742 CAATGGTATGTATCTA-1 10583 15919 19124.9064777497 7579.31109594933 19120 7557 NSCLC_P3
591808 0 0 0 0 0 0 0 1.15987767355582 0 0 0 0 0 0 0 0 0 0 0 0 1.67681914227658 0 0 0 0 0 0 0 0 0 0 4.85587459633216 0 0 0 0 0 0 3.41341166231836 0 0 0 0 0 0 0 0 0 0 0 0 0 0 0 59.2162280201333 CAATGGTCCTGGCCGG-1 14279 29276 30795.2563823503 14785.7133432398 30782 14728 NSCLC_P3
591871 0 0 0 0 0 0 0 1.15987767355582 0 0 0 0 0 0 0 0 0 0 0 0 1.67681914227658 0 0 0 0 0 0 0 0 0 0 4.85587459633216 0 0 0 0 0 0 3.41341166231836 0 0 0 0 0 0 0 0 0 0 0 0 0 0 0 58.7139030069079 CAATGGTCCTGGCCGG-1 14279 29276 30795.2563823503 14785.7133432398 30795 14727 NSCLC_P3
592519 0 0 0 0 0 0 0 1.15987767355582 0 0 0 0 0 0 0 0 0 0 0 0 1.67681914227658 0 0 0 0 0 0 0 0 0 0 4.85587459633216 0 0 0 0 0 0 3.41341166231836 0 0 0 0 0 0 0 0 0 0 0 0 0 0 0 51.5105672808869 CAATGGTCCTGGCCGG-1 14279 29276 30795.2563823503 14785.7133432398 30812 14737 NSCLC_P3
593504 0 0 0 0 0 0 0 1.15987767355582 0 0 0 0 0 0 0 0 0 0 0 0 1.67681914227658 0 0 0 0 0 0 0 0 0 0 4.85587459633216 0 0 0 0 0 0 3.41341166231836 0 0 0 0 0 0 0 0 0 0 0 0 0 0 0 36.7826159096162 CAATGGTCCTGGCCGG-1 14279 29276 30795.2563823503 14785.7133432398 30793 14749 NSCLC_P3
594536 0 0 0 0 0 0 0 1.15987767355582 0 0 0 0 0 0 0 0 0 0 0 0 1.67681914227658 0 0 0 0 0 0 0 0 0 0 4.85587459633216 0 0 0 0 0 0 3.41341166231836 0 0 0 0 0 0 0 0 0 0 0 0 0 0 0 23.1135450999018 CAATGGTCCTGGCCGG-1 14279 29276 30795.2563823503 14785.7133432398 30785 14765 NSCLC_P3
594537 0 0 0 0 0 0 0 1.15987767355582 0 0 0 0 0 0 0 0 0 0 0 0 1.67681914227658 0 0.688622563419648 0 0 0 0 0 0 0 0 4.85587459633216 0 0 0 0 0 0 3.41341166231836 0 0 0 0 0 0 0 0 0 0 0 0 0 0 32.7221302114869 21.9898609953348 CAATGGTCCTGGCCGG-1 14279 29276 30795.2563823503 14785.7133432398 30805 14766 NSCLC_P3
594604 0 0 0 0 0 0 0 1.15987767355582 0 0 0 0 0 0 0 0 0 0 0 0 1.67681914227658 0 0.688622563419648 0 0 0 0 0 0 0 0 4.85587459633216 0 0 0 0 0 0 3.41341166231836 14.6884135256624 5.9985391131271 0 0 0 0 0 0 0 0 0 0 4.95198132115296 0 32.7221302114869 32.4245239191726 CAATGGTCCTGGCCGG-1 14279 29276 30795.2563823503 14785.7133432398 30821 14766 NSCLC_P3
594741 0 0 0 0 0 0 0 1.15987767355582 0 0 0 0 0 0 0 0 0 0 0 0 1.67681914227658 0 0 0 0 0 0 0 0 0 0 4.85587459633216 0 0 0 0 0 0 3.41341166231836 0 0 0 4.72512953243467 0 0 0 0 0 0 0 0 4.95198132115296 0 0 46.8277687631588 CAATGGTCCTGGCCGG-1 14279 29276 30795.2563823503 14785.7133432398 30839 14769 NSCLC_P3
595086 0 0 0 0 0 0 0 1.15987767355582 0 0 0 0 0 0 0 0 0 0 0 0 1.67681914227658 0 0 0 0 0 0 0 0 0 0 4.85587459633216 0 0 0 0 0 0 3.41341166231836 0 0 0 4.72512953243467 0 0 0 0 0 0 0 0 0 0 0 41.2636965329685 CAATGGTCCTGGCCGG-1 14279 29276 30795.2563823503 14785.7133432398 30756 14773 NSCLC_P3
595508 0 0 0 0 0 0 0 1.15987767355582 0 0 0 0 0 0 0 0 0 0 0 0 1.67681914227658 0 0 0 0 0 0 0 0 0 0 4.85587459633216 0 0 0 0 0 0 3.41341166231836 0 0 0 4.72512953243467 0 0 0 0 0 0 0 0 0 0 0 10.6412793859356 CAATGGTCCTGGCCGG-1 14279 29276 30795.2563823503 14785.7133432398 30787 14779 NSCLC_P3
595716 0 0 0 0 0 0 0 1.15987767355582 0 0 0 0 0 0 0 0 0 0 0 0 1.67681914227658 0 0 0 0 0 0 0 0 0 0 4.85587459633216 0 0 0 0 0 0 3.41341166231836 0 0 0 4.72512953243467 0 0 0 0 0 0 0 0 0 0 0 54.2610715367675 CAATGGTCCTGGCCGG-1 14279 29276 30795.2563823503 14785.7133432398 30741 14785 NSCLC_P3
595913 0 0 0 0 0 0 0 1.15987767355582 0 0 0 0 0 0 0 0 0 0 0 0 1.67681914227658 0 0 0 0 0 0 0 0 0 0 4.85587459633216 0 0 0 0 0 0 3.41341166231836 0 0 0 0 0 0 0 0 0 0 0 0 0 0 0 32.7688874148821 CAATGGTCCTGGCCGG-1 14279 29276 30795.2563823503 14785.7133432398 30828 14787 NSCLC_P3
596297 0 0 0 0 0 0 0 1.15987767355582 0 0 0 0 0 0 0 0 0 0 0 0 1.67681914227658 0 0 0.968242561019802 0 0 0 0 0 0 8.12294393567869 4.85587459633216 0 0 0 0 0 0 3.41341166231836 0 0 0 4.72512953243467 0 0 0 0 0 0 0 0 0 0 0 59.1938170868943 CAATGGTCCTGGCCGG-1 14279 29276 30795.2563823503 14785.7133432398 30854 14793 NSCLC_P3
596525 0 0 0 0 0 0 0 1.15987767355582 0 0 0 0 0 0 0 0 0 0 0 0 1.67681914227658 0 0 0 0 0 0 0 0 0 0 4.85587459633216 0 0 0 0 0 0 3.41341166231836 0 0 0 4.72512953243467 0 0 0 0 0 0 0 0 0 0 0 21.5271083209494 CAATGGTCCTGGCCGG-1 14279 29276 30795.2563823503 14785.7133432398 30775 14793 NSCLC_P3
596587 0 0 0 0 0 0 0 1.15987767355582 0 0 0 0 0 0 0 0 0 0 0 0 1.67681914227658 0 0 0 0 0 0 0 0 0 0 4.85587459633216 0 0 0 0 0 0 3.41341166231836 0 0 0 4.72512953243467 0 0 0 0 0 0 0 0 0 0 0 42.0803726800784 CAATGGTCCTGGCCGG-1 14279 29276 30795.2563823503 14785.7133432398 30754 14794 NSCLC_P3
596857 0 0 0 0 0 0 0 1.15987767355582 0 0 0 0 0 0 0 0 0 0 0 0 1.67681914227658 0 0 0 0 0 0 0 6.41571279987434 0 0 4.85587459633216 0 0 0 0 0 0 3.41341166231836 0 0 0 4.72512953243467 0 0 0 0 0 0 0 0 0 0 0 13.3074496081039 CAATGGTCCTGGCCGG-1 14279 29276 30795.2563823503 14785.7133432398 30796 14799 NSCLC_P3
597193 0 0 0 0 0 0 0 1.15987767355582 0 0 0 0 0 0 0 0 0 0 0 0 1.67681914227658 0 0 0 0 0 0 0 0 0 0 4.85587459633216 0 0 0 0 0 0 3.41341166231836 0 0 0 4.72512953243467 0 0 0 0 0 0 0 0 0 0 0 32.9726585822209 CAATGGTCCTGGCCGG-1 14279 29276 30795.2563823503 14785.7133432398 30822 14805 NSCLC_P3
597267 0 0 0 0 0 0 0 1.15987767355582 0 0 0 0 0 0 0 0 0 0 0 0 1.67681914227658 0 0 0 0 0 0 0 0 0 0 4.85587459633216 0 0 0 0 0 0 3.41341166231836 0 0 0 4.72512953243467 0 0 0 0 0 0 0 0 0 0 0 42.4215330738613 CAATGGTCCTGGCCGG-1 14279 29276 30795.2563823503 14785.7133432398 30758 14806 NSCLC_P3
597911 0 0 0 0 0 0 0 1.15987767355582 0 0 0 0 0 0 0 0 0 0 0 0 1.67681914227658 0 0 0 0 0 0 0 6.41571279987434 0 0 4.85587459633216 0 0 0 0 0 0 3.41341166231836 0 0 0 4.72512953243467 0 0 0 0 0 0 0 0 0 0 0 29.3255342210844 CAATGGTCCTGGCCGG-1 14279 29276 30795.2563823503 14785.7133432398 30806 14813 NSCLC_P3
598255 27.779243453558 0 0 0 0 0 0 1.15987767355582 0 0 0 0 0 0 0 0 0 0 0 0 1.67681914227658 0 0 0 0 0 0 0 0 0 0 4.85587459633216 0 0 0 0 0 0 3.41341166231836 0 0 0 4.72512953243467 0 0 0 0 0 0 0 0 0 0 32.7221302114869 37.0441828819288 CAATGGTCCTGGCCGG-1 14279 29276 30795.2563823503 14785.7133432398 30779 14819 NSCLC_P3
598479 0 0 0 0 0 0 0 1.15987767355582 0 0 0 0 0 0 0 0 0 0 0 0 1.67681914227658 0 0 0 0 0 0 0 0 0 0 4.85587459633216 0 0 0 0 0 0 3.41341166231836 0 0 0 4.72512953243467 0 0 0 0 0 0 0 0 0 0 0 54.1990772434732 CAATGGTCCTGGCCGG-1 14279 29276 30795.2563823503 14785.7133432398 30759 14826 NSCLC_P3
598632 0 0 0 0 0 0 0 1.15987767355582 0 0 0 0 0 0 0 0 0 0 0 0 1.67681914227658 0 0 0 0 0 0 0 6.41571279987434 0 0 4.85587459633216 0 0 0 0 0 0 3.41341166231836 0 0 0 4.72512953243467 0 0 0 0 0 0 0 0 0 0 0 55.9716391294571 CAATGGTCCTGGCCGG-1 14279 29276 30795.2563823503 14785.7133432398 30837 14823 NSCLC_P3
598774 0 0 0 0 0 0 0 1.15987767355582 0 0 0 0 0 0 0 0 0 0 0 0 1.67681914227658 0 0 0 0 0 0 0 0 0 0 4.85587459633216 0 0 0 0 0 0 3.41341166231836 0 0 0 4.72512953243467 0 0 0 0 0 0 0 0 0 0 0 44.0210254334571 CAATGGTCCTGGCCGG-1 14279 29276 30795.2563823503 14785.7133432398 30813 14826 NSCLC_P3
598850 0 0 0 0 0 0 0 1.15987767355582 0 0 0 0 0 0 0 0 0 0 0 0 1.67681914227658 0 0 0 0 0 0 0 6.41571279987434 5.05227590523033 0 4.85587459633216 0 0 0 0 0 0 3.41341166231836 0 0 0 4.72512953243467 0 0 0 0 0 0 0 3.6744234703129 0 0 0 39.3067411012864 CAATGGTCCTGGCCGG-1 14279 29276 30795.2563823503 14785.7133432398 30794 14825 NSCLC_P3
599493 0 0 0 0 5.64771523735716 0 0 1.15987767355582 0 0 0 0 0 0 0 0 0 16.385866038418 0 0 1.67681914227658 0 0 0 0 0 0 0 0 0 0 4.85587459633216 0 0 0 0 0 0 3.41341166231836 0 0 0 4.72512953243467 0 0 0 0 0 0 0 0 4.95198132115296 0 0 57.4321875642159 CAATGGTCCTGGCCGG-1 14279 29276 30795.2563823503 14785.7133432398 30823 14836 NSCLC_P3
599968 27.779243453558 0 0 0 0 0 0 1.15987767355582 0 0 0 0 0 0 0 0 1.41887298768098 0 0 0 1.67681914227658 0 0 0 0 2.17854949498402 0 0 6.41571279987434 0 0 4.85587459633216 0 0 0 0 0 0 3.41341166231836 0 0 0 4.72512953243467 0 0 0 0 0 0 0 0 0 0 0 56.4110131299497 CAATGGTCCTGGCCGG-1 14279 29276 30795.2563823503 14785.7133432398 30799 14842 NSCLC_P3
383923 0 0 0 0 0 0 0 0 0 0 0 0 0 0 0 0 7.16445187553405 0 0 0 0 0 0 0 0 0 0 0 0 0 0 0 0 0 0 0 0 0 0 0 0 0 0 0 0 0 0 0 0 0 0 0 0 0 37.3348502656386 CAATGGTCTAATGTAC-1 15031 16109 18075.236299821 11858.6038847696 18064 11823 NSCLC_P3
385087 0 0 0 0 0 0 0 0 0 0 0 0 0 0 0 0 0 0 14.2950337317592 0 0 0 0 0 0 0 0 0 0 0 0 0 0 0 0 0 0 8.11355100742318 0 0 0 0 0 0 0 0 0 0 0 0 0 0 0 0 57.22628552508 CAATGGTCTAATGTAC-1 15031 16109 18075.236299821 11858.6038847696 18129 11839 NSCLC_P3
385428 0 0 7.15823089307199 0 11.3628748841448 0 0 0 0 0 0 0.600902086053522 0 0 0 0 7.16445187553405 17.0763415883626 0 0 0 0 0 0 0 0 0 0 0 0 0 0 0 0 4.66777170181164 0 0 8.11355100742318 0 0 0 0 0 0 0 0 0 0 0 0 0 0 0 0 25.6656253831226 CAATGGTCTAATGTAC-1 15031 16109 18075.236299821 11858.6038847696 18097 11845 NSCLC_P3
386951 0 0 0 0 11.3628748841448 0 0 0 0 0 0 0.600902086053522 0 0 0 0 7.16445187553405 0 0 0 0 0 0 0 0 0 0 0 0 0 0 0 0 0 0 0 0 8.11355100742318 0 0 0 0 0 0 0 0 0 0 0 0 0 0 0 0 9.65337196821649 CAATGGTCTAATGTAC-1 15031 16109 18075.236299821 11858.6038847696 18080 11867 NSCLC_P3
387085 0 0 0 0 0 0 0 0 0 18.4146838640014 0 0 0 0 0 0 0 17.0763415883626 0 0 0 0 0 0 0 0 0 0 0 0 0 0 0 0 0 0 0 8.11355100742318 0 0 0 0 0 0 0 0 2.04099190060778 0 0 0 0 0 0 0 37.0333399441577 CAATGGTCTAATGTAC-1 15031 16109 18075.236299821 11858.6038847696 18040 11870 NSCLC_P3
387086 0 0 0 0 0 0 0 0 0 0 0 0 0 0 0 0 7.16445187553405 0 0 0 0 0 0 0 0 0 0 0 0 0 0 0 0 0 0 0 0 8.11355100742318 0 0 0 0 0 0 0 0 0 0 0 0 0 0 0 0 20.9914707213324 CAATGGTCTAATGTAC-1 15031 16109 18075.236299821 11858.6038847696 18057 11869 NSCLC_P3
388460 0 0 0 0 0 0 0 0 0 18.4146838640014 0 0 0 0 0 0 0 0 0 0 0 0 0 0 0 0 0 0 0 0 0 0 0 0 0 0 0 8.11355100742318 0 0 0 0 0 0 0 0 0 0 0 0 0 0 0 0 45.4302902354139 CAATGGTCTAATGTAC-1 15031 16109 18075.236299821 11858.6038847696 18109 11889 NSCLC_P3
389279 0 0 0 0 11.3628748841448 0 52.0369675051024 0 0 18.4146838640014 0 0 0 0 0 0 0 0 14.2950337317592 0 0 0 0 0 0 0 0 0 0 0 0 0 0 0 4.66777170181164 0 0 8.11355100742318 0 0 0 0 0 0 0 0 0 0 0 0 0 0 0 0 43.0351367845642 CAATGGTCTAATGTAC-1 15031 16109 18075.236299821 11858.6038847696 18087 11900 NSCLC_P3
953377 31.2949019491265 0.196123582962641 4.02153020118873 17.8274125909668 2.93428551179411 22.4501131844526 18.8337593628625 0.217715420433311 0.0627334886931582 9.27081160082924 7.93137958921748 0.0286826901109952 11.4024191181337 0.863394475883787 0.0383747903793638 22.0843315787411 0.429189130193536 0 7.50286472743691 0.164912417341586 0 11.6309243147799 0.0627004821001597 1.15774974788724 7.60997825485089 1.1407019520774 1.94736839287578 11.4409330146206 3.63372872306514 0 8.04558947311509 3.82416064582703 7.45915832952421 3.16288256867842 3.19969896358879 3.32515550446821 13.0202982270214 0 0 11.6306652867685 5.42798274212249 6.53097007147446 5.52818034251066 4.262469852202 6.71264762177111 8.56621793295248 0.806031360828322 16.3962420788297 3.42501437487266 12.4041983928345 5.26089664077625 0 5.57316030663918 0 57.4192743212599 CAATGGTTGTATGTGA-1 20706 29132 28880.8524919371 20853.187603345 28865 20798 NSCLC_P3
953597 31.2949019491265 0.196123582962641 4.02153020118873 17.8274125909668 2.93428551179411 22.4501131844526 18.8337593628625 0.217715420433311 0.0627334886931582 9.27081160082924 0 0.0286826901109952 0 0.863394475883787 0.0383747903793638 22.0843315787411 0.429189130193536 14.9944020586138 0 0.164912417341586 0 11.6309243147799 0.0627004821001597 1.15774974788724 7.60997825485089 1.1407019520774 1.94736839287578 11.4409330146206 3.63372872306514 0 0 3.82416064582703 0 3.16288256867842 0 3.32515550446821 13.0202982270214 5.59456199859347 0 11.6306652867685 0 6.53097007147446 0 4.262469852202 0 8.56621793295248 0.806031360828322 16.3962420788297 3.42501437487266 12.4041983928345 0 0 5.57316030663918 0 55.2528550555571 CAATGGTTGTATGTGA-1 20706 29132 28880.8524919371 20853.187603345 28899 20801 NSCLC_P3
954009 31.2949019491265 0.196123582962641 4.02153020118873 17.8274125909668 2.93428551179411 22.4501131844526 18.8337593628625 0.217715420433311 0.0627334886931582 9.27081160082924 7.93137958921748 0.0286826901109952 0 0.863394475883787 0.0383747903793638 22.0843315787411 0.429189130193536 14.9944020586138 7.50286472743691 0.164912417341586 0 11.6309243147799 0.0627004821001597 1.15774974788724 7.60997825485089 1.1407019520774 1.94736839287578 11.4409330146206 3.63372872306514 6.93745694383856 8.04558947311509 3.82416064582703 7.45915832952421 3.16288256867842 3.19969896358879 3.32515550446821 13.0202982270214 0 0 11.6306652867685 5.42798274212249 6.53097007147446 5.52818034251066 4.262469852202 6.71264762177111 8.56621793295248 0.806031360828322 16.3962420788297 3.42501437487266 12.4041983928345 5.26089664077625 17.0007872748137 5.57316030663918 28.6244219895524 54.1580166819048 CAATGGTTGTATGTGA-1 20706 29132 28880.8524919371 20853.187603345 28851 20808 NSCLC_P3
954057 31.2949019491265 0.196123582962641 4.02153020118873 17.8274125909668 2.93428551179411 22.4501131844526 18.8337593628625 0.217715420433311 0.0627334886931582 9.27081160082924 7.93137958921748 0.0286826901109952 11.4024191181337 0.863394475883787 0.0383747903793638 22.0843315787411 0.429189130193536 14.9944020586138 7.50286472743691 0.164912417341586 2.79149532585961 11.6309243147799 0.0627004821001597 1.15774974788724 7.60997825485089 1.1407019520774 1.94736839287578 11.4409330146206 3.63372872306514 6.93745694383856 8.04558947311509 3.82416064582703 7.45915832952421 3.16288256867842 3.19969896358879 3.32515550446821 13.0202982270214 0 0 11.6306652867685 5.42798274212249 6.53097007147446 0 4.262469852202 6.71264762177111 8.56621793295248 0.806031360828322 16.3962420788297 3.42501437487266 12.4041983928345 0 17.0007872748137 5.57316030663918 28.6244219895524 44.1958259553812 CAATGGTTGTATGTGA-1 20706 29132 28880.8524919371 20853.187603345 28880 20809 NSCLC_P3
954166 0 0.196123582962641 4.02153020118873 17.8274125909668 2.93428551179411 22.4501131844526 18.8337593628625 0.217715420433311 0.0627334886931582 9.27081160082924 7.93137958921748 0.0286826901109952 0 0.863394475883787 0.0383747903793638 22.0843315787411 0.429189130193536 14.9944020586138 7.50286472743691 0.164912417341586 0 11.6309243147799 0.0627004821001597 1.15774974788724 7.60997825485089 1.1407019520774 1.94736839287578 11.4409330146206 3.63372872306514 0 0 3.82416064582703 0 3.16288256867842 3.19969896358879 3.32515550446821 13.0202982270214 0 0 11.6306652867685 5.42798274212249 6.53097007147446 5.52818034251066 4.262469852202 0 8.56621793295248 0 16.3962420788297 3.42501437487266 12.4041983928345 0 17.0007872748137 5.57316030663918 0 43.4546913712629 CAATGGTTGTATGTGA-1 20706 29132 28880.8524919371 20853.187603345 28867 20812 NSCLC_P3
954568 31.2949019491265 0.196123582962641 4.02153020118873 17.8274125909668 2.93428551179411 22.4501131844526 18.8337593628625 0.217715420433311 0.0627334886931582 9.27081160082924 7.93137958921748 0.0286826901109952 11.4024191181337 0.863394475883787 0.0383747903793638 22.0843315787411 0.429189130193536 14.9944020586138 7.50286472743691 0.164912417341586 2.79149532585961 11.6309243147799 0.0627004821001597 1.15774974788724 7.60997825485089 1.1407019520774 1.94736839287578 11.4409330146206 3.63372872306514 6.93745694383856 8.04558947311509 0 7.45915832952421 3.16288256867842 3.19969896358879 3.32515550446821 13.0202982270214 0 5.76608478117767 11.6306652867685 5.42798274212249 6.53097007147446 0 4.262469852202 6.71264762177111 8.56621793295248 0.806031360828322 16.3962420788297 3.42501437487266 12.4041983928345 0 17.0007872748137 5.57316030663918 0 36.6285297376337 CAATGGTTGTATGTGA-1 20706 29132 28880.8524919371 20853.187603345 28894 20819 NSCLC_P3
954623 31.2949019491265 0.196123582962641 4.02153020118873 17.8274125909668 2.93428551179411 22.4501131844526 18.8337593628625 0.217715420433311 0.0627334886931582 9.27081160082924 7.93137958921748 0.0286826901109952 0 0.863394475883787 0.0383747903793638 22.0843315787411 0.429189130193536 14.9944020586138 7.50286472743691 0.164912417341586 0 11.6309243147799 0.0627004821001597 1.15774974788724 7.60997825485089 1.1407019520774 1.94736839287578 11.4409330146206 3.63372872306514 6.93745694383856 8.04558947311509 3.82416064582703 0 3.16288256867842 3.19969896358879 3.32515550446821 13.0202982270214 5.59456199859347 0 11.6306652867685 5.42798274212249 6.53097007147446 5.52818034251066 4.262469852202 6.71264762177111 8.56621793295248 0.806031360828322 16.3962420788297 3.42501437487266 12.4041983928345 5.26089664077625 17.0007872748137 5.57316030663918 28.6244219895524 54.9950730963678 CAATGGTTGTATGTGA-1 20706 29132 28880.8524919371 20853.187603345 28837 20820 NSCLC_P3
954786 31.2949019491265 0.196123582962641 4.02153020118873 17.8274125909668 2.93428551179411 22.4501131844526 18.8337593628625 0.217715420433311 0.0627334886931582 9.27081160082924 7.93137958921748 0.0286826901109952 0 0.863394475883787 0.0383747903793638 22.0843315787411 0.429189130193536 14.9944020586138 7.50286472743691 0.164912417341586 2.79149532585961 11.6309243147799 0.0627004821001597 1.15774974788724 7.60997825485089 1.1407019520774 1.94736839287578 11.4409330146206 3.63372872306514 6.93745694383856 8.04558947311509 3.82416064582703 7.45915832952421 3.16288256867842 3.19969896358879 3.32515550446821 13.0202982270214 0 5.76608478117767 11.6306652867685 5.42798274212249 6.53097007147446 5.52818034251066 4.262469852202 6.71264762177111 8.56621793295248 0.806031360828322 16.3962420788297 3.42501437487266 12.4041983928345 5.26089664077625 17.0007872748137 5.57316030663918 28.6244219895524 41.7583247591805 CAATGGTTGTATGTGA-1 20706 29132 28880.8524919371 20853.187603345 28852 20823 NSCLC_P3
954787 0 0.196123582962641 0 0 2.93428551179411 22.4501131844526 18.8337593628625 0.217715420433311 0.0627334886931582 9.27081160082924 0 0.0286826901109952 0 0.863394475883787 0.0383747903793638 0 0.429189130193536 14.9944020586138 7.50286472743691 0.164912417341586 0 0 0.0627004821001597 1.15774974788724 0 1.1407019520774 1.94736839287578 11.4409330146206 3.63372872306514 0 0 0 0 3.16288256867842 3.19969896358879 3.32515550446821 13.0202982270214 0 0 11.6306652867685 0 0 0 4.262469852202 0 8.56621793295248 0 0 0 12.4041983928345 0 0 5.57316030663918 0 43.3757841917207 CAATGGTTGTATGTGA-1 20706 29132 28880.8524919371 20853.187603345 28912 20823 NSCLC_P3
954840 31.2949019491265 0.196123582962641 4.02153020118873 17.8274125909668 2.93428551179411 22.4501131844526 18.8337593628625 0.217715420433311 0.0627334886931582 9.27081160082924 7.93137958921748 0.0286826901109952 0 0.863394475883787 0.0383747903793638 22.0843315787411 0.429189130193536 14.9944020586138 7.50286472743691 0.164912417341586 0 11.6309243147799 0.0627004821001597 1.15774974788724 7.60997825485089 1.1407019520774 1.94736839287578 11.4409330146206 3.63372872306514 6.93745694383856 8.04558947311509 3.82416064582703 7.45915832952421 3.16288256867842 3.19969896358879 3.32515550446821 13.0202982270214 0 0 11.6306652867685 5.42798274212249 6.53097007147446 5.52818034251066 4.262469852202 6.71264762177111 8.56621793295248 0.806031360828322 16.3962420788297 3.42501437487266 12.4041983928345 0 17.0007872748137 5.57316030663918 28.6244219895524 34.5730802822643 CAATGGTTGTATGTGA-1 20706 29132 28880.8524919371 20853.187603345 28864 20823 NSCLC_P3
955042 31.2949019491265 0.196123582962641 4.02153020118873 17.8274125909668 2.93428551179411 22.4501131844526 18.8337593628625 0.217715420433311 0.0627334886931582 9.27081160082924 7.93137958921748 0.0286826901109952 11.4024191181337 0.863394475883787 0.0383747903793638 22.0843315787411 0.429189130193536 14.9944020586138 7.50286472743691 0.164912417341586 2.79149532585961 11.6309243147799 0.0627004821001597 1.15774974788724 7.60997825485089 1.1407019520774 1.94736839287578 11.4409330146206 3.63372872306514 6.93745694383856 8.04558947311509 0 7.45915832952421 3.16288256867842 3.19969896358879 3.32515550446821 13.0202982270214 0 5.76608478117767 11.6306652867685 0 6.53097007147446 0 4.262469852202 0 8.56621793295248 0.806031360828322 16.3962420788297 3.42501437487266 12.4041983928345 0 17.0007872748137 5.57316030663918 0 25.5267934805289 CAATGGTTGTATGTGA-1 20706 29132 28880.8524919371 20853.187603345 28885 20828 NSCLC_P3
955265 31.2949019491265 0.196123582962641 4.02153020118873 17.8274125909668 2.93428551179411 22.4501131844526 18.8337593628625 0.217715420433311 0.0627334886931582 9.27081160082924 7.93137958921748 0.0286826901109952 11.4024191181337 0.863394475883787 0.0383747903793638 22.0843315787411 0.429189130193536 14.9944020586138 7.50286472743691 0.164912417341586 2.79149532585961 11.6309243147799 0.0627004821001597 1.15774974788724 7.60997825485089 1.1407019520774 1.94736839287578 11.4409330146206 3.63372872306514 6.93745694383856 8.04558947311509 0 7.45915832952421 3.16288256867842 3.19969896358879 3.32515550446821 13.0202982270214 0 5.76608478117767 11.6306652867685 5.42798274212249 6.53097007147446 5.52818034251066 4.262469852202 6.71264762177111 8.56621793295248 0.806031360828322 16.3962420788297 3.42501437487266 12.4041983928345 0 17.0007872748137 5.57316030663918 28.6244219895524 23.8052749773897 CAATGGTTGTATGTGA-1 20706 29132 28880.8524919371 20853.187603345 28870 20832 NSCLC_P3
955367 31.2949019491265 0.196123582962641 4.02153020118873 17.8274125909668 2.93428551179411 22.4501131844526 18.8337593628625 0.217715420433311 0.0627334886931582 9.27081160082924 7.93137958921748 0.0286826901109952 0 0.863394475883787 0.0383747903793638 22.0843315787411 0.429189130193536 14.9944020586138 7.50286472743691 0.164912417341586 2.79149532585961 11.6309243147799 0.0627004821001597 1.15774974788724 7.60997825485089 1.1407019520774 1.94736839287578 11.4409330146206 3.63372872306514 6.93745694383856 8.04558947311509 3.82416064582703 7.45915832952421 3.16288256867842 3.19969896358879 3.32515550446821 13.0202982270214 5.59456199859347 0 11.6306652867685 5.42798274212249 6.53097007147446 5.52818034251066 4.262469852202 6.71264762177111 8.56621793295248 0.806031360828322 16.3962420788297 3.42501437487266 12.4041983928345 5.26089664077625 17.0007872748137 5.57316030663918 0 55.6436901085607 CAATGGTTGTATGTGA-1 20706 29132 28880.8524919371 20853.187603345 28829 20833 NSCLC_P3
955368 0 0.196123582962641 0 0 2.93428551179411 22.4501131844526 18.8337593628625 0.217715420433311 0.0627334886931582 9.27081160082924 0 0.0286826901109952 0 0.863394475883787 0.0383747903793638 0 0.429189130193536 14.9944020586138 0 0.164912417341586 0 0 0.0627004821001597 0 0 1.1407019520774 0 0 3.63372872306514 0 0 0 0 3.16288256867842 0 0 0 0 0 0 0 0 0 4.262469852202 0 0 0 0 0 12.4041983928345 0 0 0 0 45.8329221041548 CAATGGTTGTATGTGA-1 20706 29132 28880.8524919371 20853.187603345 28922 20833 NSCLC_P3
955452 31.2949019491265 0.196123582962641 4.02153020118873 17.8274125909668 2.93428551179411 22.4501131844526 18.8337593628625 0.217715420433311 0.0627334886931582 9.27081160082924 7.93137958921748 0.0286826901109952 0 0.863394475883787 0.0383747903793638 22.0843315787411 0.429189130193536 14.9944020586138 7.50286472743691 0.164912417341586 0 11.6309243147799 0.0627004821001597 1.15774974788724 7.60997825485089 1.1407019520774 1.94736839287578 11.4409330146206 3.63372872306514 6.93745694383856 8.04558947311509 3.82416064582703 0 3.16288256867842 3.19969896358879 3.32515550446821 13.0202982270214 5.59456199859347 0 11.6306652867685 5.42798274212249 6.53097007147446 5.52818034251066 4.262469852202 6.71264762177111 8.56621793295248 0.806031360828322 16.3962420788297 3.42501437487266 12.4041983928345 5.26089664077625 17.0007872748137 5.57316030663918 0 43.4008619999443 CAATGGTTGTATGTGA-1 20706 29132 28880.8524919371 20853.187603345 28841 20836 NSCLC_P3
955453 31.2949019491265 0.196123582962641 4.02153020118873 17.8274125909668 2.93428551179411 22.4501131844526 18.8337593628625 0.217715420433311 0.0627334886931582 9.27081160082924 7.93137958921748 0.0286826901109952 0 0.863394475883787 0.0383747903793638 22.0843315787411 0.429189130193536 0 7.50286472743691 0.164912417341586 0 11.6309243147799 0.0627004821001597 1.15774974788724 7.60997825485089 1.1407019520774 1.94736839287578 11.4409330146206 3.63372872306514 6.93745694383856 8.04558947311509 3.82416064582703 7.45915832952421 3.16288256867842 3.19969896358879 3.32515550446821 13.0202982270214 0 0 11.6306652867685 5.42798274212249 6.53097007147446 5.52818034251066 4.262469852202 6.71264762177111 8.56621793295248 0.806031360828322 16.3962420788297 3.42501437487266 12.4041983928345 5.26089664077625 17.0007872748137 5.57316030663918 0 33.0833008182831 CAATGGTTGTATGTGA-1 20706 29132 28880.8524919371 20853.187603345 28852 20837 NSCLC_P3
955770 31.2949019491265 0.196123582962641 4.02153020118873 17.8274125909668 2.93428551179411 22.4501131844526 18.8337593628625 0.217715420433311 0.0627334886931582 9.27081160082924 7.93137958921748 0.0286826901109952 11.4024191181337 0.863394475883787 0.0383747903793638 22.0843315787411 0.429189130193536 0 7.50286472743691 0.164912417341586 2.79149532585961 11.6309243147799 0.0627004821001597 1.15774974788724 7.60997825485089 1.1407019520774 1.94736839287578 11.4409330146206 3.63372872306514 6.93745694383856 8.04558947311509 3.82416064582703 7.45915832952421 3.16288256867842 3.19969896358879 3.32515550446821 13.0202982270214 0 0 11.6306652867685 5.42798274212249 6.53097007147446 5.52818034251066 4.262469852202 6.71264762177111 8.56621793295248 0.806031360828322 16.3962420788297 3.42501437487266 12.4041983928345 5.26089664077625 0 5.57316030663918 28.6244219895524 12.6259308757206 CAATGGTTGTATGTGA-1 20706 29132 28880.8524919371 20853.187603345 28875 20842 NSCLC_P3
955934 31.2949019491265 0.196123582962641 4.02153020118873 17.8274125909668 2.93428551179411 22.4501131844526 18.8337593628625 0.217715420433311 0.0627334886931582 9.27081160082924 7.93137958921748 0.0286826901109952 0 0.863394475883787 0.0383747903793638 22.0843315787411 0.429189130193536 0 7.50286472743691 0.164912417341586 0 11.6309243147799 0.0627004821001597 1.15774974788724 7.60997825485089 1.1407019520774 1.94736839287578 11.4409330146206 3.63372872306514 6.93745694383856 8.04558947311509 3.82416064582703 7.45915832952421 3.16288256867842 3.19969896358879 3.32515550446821 13.0202982270214 0 0 11.6306652867685 5.42798274212249 6.53097007147446 5.52818034251066 4.262469852202 6.71264762177111 8.56621793295248 0.806031360828322 16.3962420788297 3.42501437487266 12.4041983928345 5.26089664077625 17.0007872748137 5.57316030663918 28.6244219895524 24.6302343260936 CAATGGTTGTATGTGA-1 20706 29132 28880.8524919371 20853.187603345 28858 20844 NSCLC_P3
955935 31.2949019491265 0.196123582962641 0 17.8274125909668 2.93428551179411 22.4501131844526 18.8337593628625 0.217715420433311 0.0627334886931582 9.27081160082924 7.93137958921748 0.0286826901109952 0 0.863394475883787 0.0383747903793638 22.0843315787411 0.429189130193536 14.9944020586138 7.50286472743691 0.164912417341586 0 11.6309243147799 0.0627004821001597 1.15774974788724 7.60997825485089 1.1407019520774 1.94736839287578 11.4409330146206 3.63372872306514 0 8.04558947311509 3.82416064582703 7.45915832952421 3.16288256867842 3.19969896358879 3.32515550446821 13.0202982270214 0 0 11.6306652867685 5.42798274212249 6.53097007147446 0 4.262469852202 6.71264762177111 8.56621793295248 0.806031360828322 16.3962420788297 3.42501437487266 12.4041983928345 0 17.0007872748137 5.57316030663918 0 12.2765529484795 CAATGGTTGTATGTGA-1 20706 29132 28880.8524919371 20853.187603345 28890 20845 NSCLC_P3
956017 31.2949019491265 0.196123582962641 4.02153020118873 17.8274125909668 2.93428551179411 22.4501131844526 18.8337593628625 0.217715420433311 0.0627334886931582 9.27081160082924 7.93137958921748 0.0286826901109952 0 0.863394475883787 0.0383747903793638 22.0843315787411 0.429189130193536 14.9944020586138 7.50286472743691 0.164912417341586 0 11.6309243147799 0.0627004821001597 1.15774974788724 7.60997825485089 1.1407019520774 1.94736839287578 11.4409330146206 3.63372872306514 6.93745694383856 8.04558947311509 0 0 3.16288256867842 3.19969896358879 3.32515550446821 13.0202982270214 5.59456199859347 0 11.6306652867685 5.42798274212249 6.53097007147446 0 4.262469852202 6.71264762177111 8.56621793295248 0.806031360828322 16.3962420788297 3.42501437487266 12.4041983928345 0 17.0007872748137 5.57316030663918 0 56.092887998781 CAATGGTTGTATGTGA-1 20706 29132 28880.8524919371 20853.187603345 28825 20848 NSCLC_P3
956178 31.2949019491265 0.196123582962641 4.02153020118873 17.8274125909668 2.93428551179411 22.4501131844526 18.8337593628625 0.217715420433311 0.0627334886931582 9.27081160082924 7.93137958921748 0.0286826901109952 0 0.863394475883787 0.0383747903793638 22.0843315787411 0.429189130193536 0 7.50286472743691 0.164912417341586 0 11.6309243147799 0.0627004821001597 1.15774974788724 7.60997825485089 1.1407019520774 1.94736839287578 11.4409330146206 3.63372872306514 0 8.04558947311509 3.82416064582703 7.45915832952421 3.16288256867842 3.19969896358879 3.32515550446821 13.0202982270214 0 0 11.6306652867685 5.42798274212249 6.53097007147446 5.52818034251066 4.262469852202 6.71264762177111 8.56621793295248 0.806031360828322 16.3962420788297 3.42501437487266 12.4041983928345 5.26089664077625 17.0007872748137 5.57316030663918 0 36.0962214071171 CAATGGTTGTATGTGA-1 20706 29132 28880.8524919371 20853.187603345 28845 20849 NSCLC_P3
956179 31.2949019491265 0.196123582962641 4.02153020118873 17.8274125909668 2.93428551179411 22.4501131844526 18.8337593628625 0.217715420433311 0.0627334886931582 9.27081160082924 7.93137958921748 0.0286826901109952 0 0.863394475883787 0.0383747903793638 22.0843315787411 0.429189130193536 0 7.50286472743691 0.164912417341586 0 11.6309243147799 0.0627004821001597 1.15774974788724 7.60997825485089 1.1407019520774 1.94736839287578 11.4409330146206 3.63372872306514 6.93745694383856 8.04558947311509 3.82416064582703 7.45915832952421 3.16288256867842 3.19969896358879 3.32515550446821 13.0202982270214 0 0 11.6306652867685 5.42798274212249 6.53097007147446 5.52818034251066 4.262469852202 6.71264762177111 8.56621793295248 0.806031360828322 16.3962420788297 3.42501437487266 12.4041983928345 5.26089664077625 17.0007872748137 5.57316030663918 0 14.2145118787539 CAATGGTTGTATGTGA-1 20706 29132 28880.8524919371 20853.187603345 28867 20850 NSCLC_P3
956401 31.2949019491265 0.196123582962641 4.02153020118873 17.8274125909668 2.93428551179411 22.4501131844526 18.8337593628625 0.217715420433311 0.0627334886931582 9.27081160082924 7.93137958921748 0.0286826901109952 0 0.863394475883787 0.0383747903793638 22.0843315787411 0.429189130193536 0 7.50286472743691 0.164912417341586 0 11.6309243147799 0.0627004821001597 1.15774974788724 7.60997825485089 1.1407019520774 1.94736839287578 11.4409330146206 3.63372872306514 0 8.04558947311509 3.82416064582703 0 3.16288256867842 3.19969896358879 3.32515550446821 13.0202982270214 0 0 11.6306652867685 5.42798274212249 6.53097007147446 0 4.262469852202 6.71264762177111 8.56621793295248 0.806031360828322 16.3962420788297 3.42501437487266 12.4041983928345 0 17.0007872748137 5.57316030663918 28.6244219895524 2.59162266001095 CAATGGTTGTATGTGA-1 20706 29132 28880.8524919371 20853.187603345 28879 20855 NSCLC_P3
956719 31.2949019491265 0.196123582962641 0 17.8274125909668 2.93428551179411 22.4501131844526 18.8337593628625 0.217715420433311 0.0627334886931582 9.27081160082924 7.93137958921748 0.0286826901109952 11.4024191181337 0.863394475883787 0.0383747903793638 22.0843315787411 0.429189130193536 14.9944020586138 7.50286472743691 0.164912417341586 0 11.6309243147799 0.0627004821001597 0 7.60997825485089 1.1407019520774 1.94736839287578 11.4409330146206 3.63372872306514 0 8.04558947311509 0 0 3.16288256867842 3.19969896358879 3.32515550446821 13.0202982270214 5.59456199859347 0 11.6306652867685 5.42798274212249 6.53097007147446 0 4.262469852202 6.71264762177111 8.56621793295248 0.806031360828322 16.3962420788297 3.42501437487266 12.4041983928345 5.26089664077625 17.0007872748137 5.57316030663918 0 52.4704350282139 CAATGGTTGTATGTGA-1 20706 29132 28880.8524919371 20853.187603345 28933 20859 NSCLC_P3
956788 31.2949019491265 0.196123582962641 4.02153020118873 0 0 22.4501131844526 18.8337593628625 0.217715420433311 0.0627334886931582 9.27081160082924 0 0.0286826901109952 0 0.863394475883787 0.0383747903793638 22.0843315787411 0.429189130193536 0 0 0.164912417341586 0 0 0.0627004821001597 1.15774974788724 0 1.1407019520774 1.94736839287578 0 0 0 0 0 0 3.16288256867842 0 3.32515550446821 0 0 0 0 0 0 0 0 0 8.56621793295248 0 16.3962420788297 0 0 0 0 0 0 44.5429521987972 CAATGGTTGTATGTGA-1 20706 29132 28880.8524919371 20853.187603345 28837 20861 NSCLC_P3
956789 31.2949019491265 0.196123582962641 4.02153020118873 17.8274125909668 2.93428551179411 22.4501131844526 18.8337593628625 0.217715420433311 0.0627334886931582 9.27081160082924 7.93137958921748 0.0286826901109952 0 0.863394475883787 0.0383747903793638 22.0843315787411 0.429189130193536 0 7.50286472743691 0.164912417341586 0 11.6309243147799 0.0627004821001597 1.15774974788724 7.60997825485089 1.1407019520774 1.94736839287578 11.4409330146206 3.63372872306514 6.93745694383856 8.04558947311509 3.82416064582703 7.45915832952421 3.16288256867842 3.19969896358879 3.32515550446821 13.0202982270214 0 0 11.6306652867685 5.42798274212249 6.53097007147446 5.52818034251066 4.262469852202 6.71264762177111 8.56621793295248 0.806031360828322 16.3962420788297 3.42501437487266 12.4041983928345 5.26089664077625 17.0007872748137 5.57316030663918 28.6244219895524 31.1260278490014 CAATGGTTGTATGTGA-1 20706 29132 28880.8524919371 20853.187603345 28851 20862 NSCLC_P3
956790 31.2949019491265 0.196123582962641 0 17.8274125909668 2.93428551179411 22.4501131844526 18.8337593628625 0.217715420433311 0.0627334886931582 9.27081160082924 7.93137958921748 0.0286826901109952 0 0.863394475883787 0.0383747903793638 22.0843315787411 0.429189130193536 0 7.50286472743691 0.164912417341586 2.79149532585961 11.6309243147799 0.0627004821001597 1.15774974788724 7.60997825485089 1.1407019520774 1.94736839287578 11.4409330146206 3.63372872306514 0 8.04558947311509 0 0 3.16288256867842 0 3.32515550446821 13.0202982270214 0 0 11.6306652867685 5.42798274212249 6.53097007147446 0 4.262469852202 6.71264762177111 8.56621793295248 0.806031360828322 16.3962420788297 3.42501437487266 12.4041983928345 0 0 5.57316030663918 28.6244219895524 24.4303227776285 CAATGGTTGTATGTGA-1 20706 29132 28880.8524919371 20853.187603345 28904 20861 NSCLC_P3
956883 31.2949019491265 0.196123582962641 4.02153020118873 17.8274125909668 2.93428551179411 22.4501131844526 18.8337593628625 0.217715420433311 0.0627334886931582 9.27081160082924 7.93137958921748 0.0286826901109952 11.4024191181337 0.863394475883787 0.0383747903793638 22.0843315787411 0.429189130193536 14.9944020586138 7.50286472743691 0.164912417341586 2.79149532585961 11.6309243147799 0.0627004821001597 1.15774974788724 7.60997825485089 1.1407019520774 1.94736839287578 11.4409330146206 3.63372872306514 6.93745694383856 8.04558947311509 0 7.45915832952421 3.16288256867842 3.19969896358879 3.32515550446821 13.0202982270214 5.59456199859347 0 11.6306652867685 5.42798274212249 6.53097007147446 0 4.262469852202 6.71264762177111 8.56621793295248 0.806031360828322 16.3962420788297 3.42501437487266 12.4041983928345 0 17.0007872748137 5.57316030663918 0 14.3497248186396 CAATGGTTGTATGTGA-1 20706 29132 28880.8524919371 20853.187603345 28889 20865 NSCLC_P3
957181 31.2949019491265 0.196123582962641 4.02153020118873 17.8274125909668 2.93428551179411 22.4501131844526 18.8337593628625 0.217715420433311 0.0627334886931582 9.27081160082924 7.93137958921748 0.0286826901109952 0 0.863394475883787 0.0383747903793638 22.0843315787411 0.429189130193536 0 7.50286472743691 0.164912417341586 0 11.6309243147799 0.0627004821001597 1.15774974788724 7.60997825485089 1.1407019520774 1.94736839287578 11.4409330146206 3.63372872306514 0 8.04558947311509 3.82416064582703 0 3.16288256867842 3.19969896358879 3.32515550446821 13.0202982270214 5.59456199859347 0 11.6306652867685 5.42798274212249 6.53097007147446 0 4.262469852202 6.71264762177111 8.56621793295248 0.806031360828322 16.3962420788297 3.42501437487266 12.4041983928345 0 17.0007872748137 5.57316030663918 28.6244219895524 59.0104882832504 CAATGGTTGTATGTGA-1 20706 29132 28880.8524919371 20853.187603345 28824 20869 NSCLC_P3
957182 31.2949019491265 0.196123582962641 4.02153020118873 17.8274125909668 2.93428551179411 22.4501131844526 18.8337593628625 0.217715420433311 0.0627334886931582 9.27081160082924 7.93137958921748 0.0286826901109952 0 0.863394475883787 0.0383747903793638 22.0843315787411 0.429189130193536 0 7.50286472743691 0.164912417341586 0 11.6309243147799 0.0627004821001597 1.15774974788724 7.60997825485089 1.1407019520774 1.94736839287578 11.4409330146206 3.63372872306514 6.93745694383856 8.04558947311509 0 7.45915832952421 3.16288256867842 3.19969896358879 3.32515550446821 13.0202982270214 5.59456199859347 0 11.6306652867685 5.42798274212249 6.53097007147446 5.52818034251066 4.262469852202 6.71264762177111 8.56621793295248 0.806031360828322 16.3962420788297 3.42501437487266 12.4041983928345 5.26089664077625 17.0007872748137 5.57316030663918 28.6244219895524 23.1092702711125 CAATGGTTGTATGTGA-1 20706 29132 28880.8524919371 20853.187603345 28864 20869 NSCLC_P3
957235 31.2949019491265 0.196123582962641 4.02153020118873 17.8274125909668 2.93428551179411 22.4501131844526 18.8337593628625 0.217715420433311 0.0627334886931582 9.27081160082924 7.93137958921748 0.0286826901109952 0 0.863394475883787 0.0383747903793638 22.0843315787411 0.429189130193536 14.9944020586138 7.50286472743691 0.164912417341586 0 11.6309243147799 0.0627004821001597 0 7.60997825485089 1.1407019520774 1.94736839287578 11.4409330146206 3.63372872306514 0 8.04558947311509 0 0 3.16288256867842 3.19969896358879 3.32515550446821 13.0202982270214 0 0 11.6306652867685 5.42798274212249 6.53097007147446 5.52818034251066 4.262469852202 6.71264762177111 8.56621793295248 0.806031360828322 16.3962420788297 3.42501437487266 12.4041983928345 0 17.0007872748137 5.57316030663918 0 46.5661847571042 CAATGGTTGTATGTGA-1 20706 29132 28880.8524919371 20853.187603345 28925 20868 NSCLC_P3
957296 31.2949019491265 0.196123582962641 0 17.8274125909668 2.93428551179411 22.4501131844526 18.8337593628625 0.217715420433311 0.0627334886931582 9.27081160082924 7.93137958921748 0.0286826901109952 0 0.863394475883787 0.0383747903793638 22.0843315787411 0.429189130193536 14.9944020586138 7.50286472743691 0.164912417341586 0 11.6309243147799 0.0627004821001597 0 7.60997825485089 1.1407019520774 1.94736839287578 11.4409330146206 3.63372872306514 0 8.04558947311509 0 0 3.16288256867842 3.19969896358879 3.32515550446821 13.0202982270214 5.59456199859347 0 11.6306652867685 5.42798274212249 6.53097007147446 0 4.262469852202 6.71264762177111 8.56621793295248 0.806031360828322 16.3962420788297 3.42501437487266 12.4041983928345 0 17.0007872748137 5.57316030663918 0 18.8317022705746 CAATGGTTGTATGTGA-1 20706 29132 28880.8524919371 20853.187603345 28880 20872 NSCLC_P3
957650 31.2949019491265 0.196123582962641 4.02153020118873 17.8274125909668 0 22.4501131844526 18.8337593628625 0 0.0627334886931582 9.27081160082924 0 0.0286826901109952 0 0.863394475883787 0.0383747903793638 22.0843315787411 0.429189130193536 0 0 0.164912417341586 0 0 0.0627004821001597 1.15774974788724 0 1.1407019520774 1.94736839287578 11.4409330146206 3.63372872306514 0 0 0 0 3.16288256867842 0 3.32515550446821 0 0 0 11.6306652867685 0 0 0 4.262469852202 0 0 0.806031360828322 16.3962420788297 3.42501437487266 12.4041983928345 0 0 5.57316030663918 0 50.3204876179499 CAATGGTTGTATGTGA-1 20706 29132 28880.8524919371 20853.187603345 28836 20876 NSCLC_P3
957726 31.2949019491265 0.196123582962641 4.02153020118873 17.8274125909668 2.93428551179411 22.4501131844526 18.8337593628625 0.217715420433311 0.0627334886931582 9.27081160082924 7.93137958921748 0.0286826901109952 0 0.863394475883787 0.0383747903793638 22.0843315787411 0.429189130193536 14.9944020586138 7.50286472743691 0.164912417341586 2.79149532585961 11.6309243147799 0.0627004821001597 1.15774974788724 7.60997825485089 1.1407019520774 1.94736839287578 11.4409330146206 3.63372872306514 6.93745694383856 8.04558947311509 0 7.45915832952421 3.16288256867842 3.19969896358879 3.32515550446821 13.0202982270214 0 0 11.6306652867685 5.42798274212249 6.53097007147446 0 4.262469852202 6.71264762177111 8.56621793295248 0.806031360828322 16.3962420788297 3.42501437487266 12.4041983928345 5.26089664077625 17.0007872748137 5.57316030663918 0 53.3713135945182 CAATGGTTGTATGTGA-1 20706 29132 28880.8524919371 20853.187603345 28927 20880 NSCLC_P3
958122 31.2949019491265 0.196123582962641 4.02153020118873 17.8274125909668 2.93428551179411 22.4501131844526 18.8337593628625 0.217715420433311 0.0627334886931582 9.27081160082924 7.93137958921748 0.0286826901109952 0 0.863394475883787 0.0383747903793638 22.0843315787411 0.429189130193536 0 7.50286472743691 0.164912417341586 0 11.6309243147799 0.0627004821001597 0 7.60997825485089 1.1407019520774 1.94736839287578 11.4409330146206 3.63372872306514 0 8.04558947311509 0 7.45915832952421 3.16288256867842 0 3.32515550446821 13.0202982270214 0 0 11.6306652867685 0 6.53097007147446 0 4.262469852202 6.71264762177111 8.56621793295248 0.806031360828322 16.3962420788297 3.42501437487266 12.4041983928345 0 17.0007872748137 5.57316030663918 0 47.3572136126443 CAATGGTTGTATGTGA-1 20706 29132 28880.8524919371 20853.187603345 28915 20886 NSCLC_P3
958185 31.2949019491265 0.196123582962641 4.02153020118873 17.8274125909668 2.93428551179411 22.4501131844526 18.8337593628625 0.217715420433311 0.0627334886931582 9.27081160082924 7.93137958921748 0.0286826901109952 0 0.863394475883787 0.0383747903793638 22.0843315787411 0.429189130193536 14.9944020586138 7.50286472743691 0.164912417341586 2.79149532585961 11.6309243147799 0.0627004821001597 1.15774974788724 7.60997825485089 1.1407019520774 1.94736839287578 11.4409330146206 3.63372872306514 6.93745694383856 8.04558947311509 0 7.45915832952421 3.16288256867842 3.19969896358879 3.32515550446821 13.0202982270214 5.59456199859347 0 11.6306652867685 5.42798274212249 6.53097007147446 5.52818034251066 4.262469852202 6.71264762177111 8.56621793295248 0.806031360828322 16.3962420788297 3.42501437487266 12.4041983928345 5.26089664077625 17.0007872748137 5.57316030663918 28.6244219895524 37.3545826185653 CAATGGTTGTATGTGA-1 20706 29132 28880.8524919371 20853.187603345 28863 20886 NSCLC_P3
958186 31.2949019491265 0.196123582962641 4.02153020118873 17.8274125909668 2.93428551179411 22.4501131844526 18.8337593628625 0.217715420433311 0.0627334886931582 9.27081160082924 0 0.0286826901109952 11.4024191181337 0.863394475883787 0.0383747903793638 22.0843315787411 0.429189130193536 14.9944020586138 7.50286472743691 0.164912417341586 2.79149532585961 11.6309243147799 0.0627004821001597 1.15774974788724 7.60997825485089 1.1407019520774 1.94736839287578 11.4409330146206 3.63372872306514 6.93745694383856 8.04558947311509 0 7.45915832952421 3.16288256867842 0 3.32515550446821 13.0202982270214 0 5.76608478117767 11.6306652867685 0 6.53097007147446 0 4.262469852202 0 8.56621793295248 0 16.3962420788297 0 12.4041983928345 0 17.0007872748137 0 0 36.9622058045279 CAATGGTTGTATGTGA-1 20706 29132 28880.8524919371 20853.187603345 28890 20889 NSCLC_P3
958389 31.2949019491265 0.196123582962641 4.02153020118873 0 0 22.4501131844526 18.8337593628625 0.217715420433311 0.0627334886931582 9.27081160082924 0 0.0286826901109952 0 0.863394475883787 0.0383747903793638 22.0843315787411 0.429189130193536 14.9944020586138 0 0.164912417341586 0 0 0.0627004821001597 1.15774974788724 0 1.1407019520774 1.94736839287578 0 3.63372872306514 0 0 0 0 3.16288256867842 0 3.32515550446821 13.0202982270214 5.59456199859347 0 11.6306652867685 0 0 0 4.262469852202 0 8.56621793295248 0 16.3962420788297 3.42501437487266 12.4041983928345 0 0 5.57316030663918 0 49.3400321641442 CAATGGTTGTATGTGA-1 20706 29132 28880.8524919371 20853.187603345 28848 20890 NSCLC_P3
958446 31.2949019491265 0.196123582962641 4.02153020118873 17.8274125909668 2.93428551179411 22.4501131844526 18.8337593628625 0.217715420433311 0.0627334886931582 9.27081160082924 7.93137958921748 0.0286826901109952 0 0.863394475883787 0.0383747903793638 22.0843315787411 0.429189130193536 14.9944020586138 7.50286472743691 0.164912417341586 2.79149532585961 11.6309243147799 0.0627004821001597 1.15774974788724 7.60997825485089 1.1407019520774 1.94736839287578 11.4409330146206 3.63372872306514 6.93745694383856 8.04558947311509 0 0 3.16288256867842 3.19969896358879 3.32515550446821 13.0202982270214 5.59456199859347 5.76608478117767 11.6306652867685 5.42798274212249 6.53097007147446 5.52818034251066 4.262469852202 6.71264762177111 8.56621793295248 0.806031360828322 16.3962420788297 3.42501437487266 12.4041983928345 0 17.0007872748137 5.57316030663918 0 36.0190150934152 CAATGGTTGTATGTGA-1 20706 29132 28880.8524919371 20853.187603345 28877 20889 NSCLC_P3
958494 0 0.196123582962641 0 0 2.93428551179411 22.4501131844526 18.8337593628625 0.217715420433311 0.0627334886931582 9.27081160082924 0 0.0286826901109952 0 0.863394475883787 0.0383747903793638 22.0843315787411 0.429189130193536 0 7.50286472743691 0.164912417341586 0 11.6309243147799 0.0627004821001597 1.15774974788724 0 1.1407019520774 1.94736839287578 11.4409330146206 3.63372872306514 0 8.04558947311509 0 0 3.16288256867842 3.19969896358879 3.32515550446821 13.0202982270214 0 0 11.6306652867685 0 6.53097007147446 0 4.262469852202 0 8.56621793295248 0.806031360828322 0 3.42501437487266 12.4041983928345 0 0 0 0 45.1908095040212 CAATGGTTGTATGTGA-1 20706 29132 28880.8524919371 20853.187603345 28904 20892 NSCLC_P3
958744 31.2949019491265 0.196123582962641 4.02153020118873 17.8274125909668 2.93428551179411 22.4501131844526 18.8337593628625 0.217715420433311 0.0627334886931582 9.27081160082924 7.93137958921748 0.0286826901109952 11.4024191181337 0.863394475883787 0.0383747903793638 22.0843315787411 0.429189130193536 14.9944020586138 7.50286472743691 0.164912417341586 0 11.6309243147799 0.0627004821001597 1.15774974788724 7.60997825485089 1.1407019520774 1.94736839287578 11.4409330146206 3.63372872306514 0 8.04558947311509 0 7.45915832952421 3.16288256867842 3.19969896358879 3.32515550446821 13.0202982270214 5.59456199859347 0 11.6306652867685 5.42798274212249 6.53097007147446 0 4.262469852202 6.71264762177111 8.56621793295248 0.806031360828322 16.3962420788297 3.42501437487266 12.4041983928345 5.26089664077625 17.0007872748137 5.57316030663918 0 50.7650693446953 CAATGGTTGTATGTGA-1 20706 29132 28880.8524919371 20853.187603345 28857 20898 NSCLC_P3
959017 31.2949019491265 0.196123582962641 4.02153020118873 17.8274125909668 2.93428551179411 22.4501131844526 18.8337593628625 0.217715420433311 0.0627334886931582 9.27081160082924 7.93137958921748 0.0286826901109952 11.4024191181337 0.863394475883787 0.0383747903793638 22.0843315787411 0.429189130193536 14.9944020586138 7.50286472743691 0.164912417341586 2.79149532585961 11.6309243147799 0.0627004821001597 1.15774974788724 7.60997825485089 1.1407019520774 1.94736839287578 11.4409330146206 3.63372872306514 6.93745694383856 8.04558947311509 0 7.45915832952421 3.16288256867842 3.19969896358879 3.32515550446821 13.0202982270214 5.59456199859347 5.76608478117767 11.6306652867685 5.42798274212249 6.53097007147446 5.52818034251066 4.262469852202 6.71264762177111 8.56621793295248 0.806031360828322 16.3962420788297 3.42501437487266 12.4041983928345 0 17.0007872748137 5.57316030663918 0 51.2723736486991 CAATGGTTGTATGTGA-1 20706 29132 28880.8524919371 20853.187603345 28874 20904 NSCLC_P3
959266 31.2949019491265 0.196123582962641 4.02153020118873 17.8274125909668 2.93428551179411 22.4501131844526 18.8337593628625 0.217715420433311 0.0627334886931582 9.27081160082924 7.93137958921748 0.0286826901109952 11.4024191181337 0.863394475883787 0.0383747903793638 22.0843315787411 0.429189130193536 14.9944020586138 7.50286472743691 0.164912417341586 2.79149532585961 11.6309243147799 0.0627004821001597 1.15774974788724 7.60997825485089 1.1407019520774 1.94736839287578 11.4409330146206 3.63372872306514 6.93745694383856 8.04558947311509 0 7.45915832952421 3.16288256867842 3.19969896358879 3.32515550446821 13.0202982270214 0 5.76608478117767 11.6306652867685 5.42798274212249 6.53097007147446 0 4.262469852202 6.71264762177111 8.56621793295248 0.806031360828322 16.3962420788297 3.42501437487266 12.4041983928345 0 17.0007872748137 5.57316030663918 0 56.8995186332069 CAATGGTTGTATGTGA-1 20706 29132 28880.8524919371 20853.187603345 28884 20910 NSCLC_P3
511164 0 0 0 0 0 0 0 0 0 0 0 0 0 0 0 0 0 0 0 0 0 0 0 0 0 0 0 0 0 0 0 0 0 0 0 0 0 0 5.23376821543668 0 0 0 0 0 0 0 0 0 0 0 6.00430982968697 0 0 0 55.6954427433174 CAATTCGCGTGAGCCA-1 14902 22779 24449.1287991397 13580.796081689 24499 13556 NSCLC_P3
511466 0 0 0 0 0 0 36.3407684846199 0 0 0 0 0 0 0 0 0 0 0 0 0 0 0 0 0 0 0 0 0 0 0 0 0 0 0 0 0 0 0 0 22.1790077325937 0 0 0 0 0 0 0 0 0 0 0 8.80090953258186 0 0 50.5998332377624 CAATTCGCGTGAGCCA-1 14902 22779 24449.1287991397 13580.796081689 24403 13560 NSCLC_P3
511742 0 0 0 0 0 0 0 0 0 0 0 0 0 0 0 0 0 0 0 0 0 0 0 0 0 0 0 0 0 0 0 0 0 0 0 0 0 0 5.23376821543668 0 0 0 0 0 0 0 0 0 0 0 6.00430982968697 0 0 0 25.3846571841223 CAATTCGCGTGAGCCA-1 14902 22779 24449.1287991397 13580.796081689 24469 13565 NSCLC_P3
513465 0 0 0 0 0 0 0 0 0 0 0 0 0 0 0 0 0 0 0 0 0 0 0 0 0 0 0 0 0 0 0 0 0 0 0 0 0 0 5.23376821543668 0 0 0 0 0 0 0 0 0 0 0 6.00430982968697 8.80090953258186 0 0 11.5490974152665 CAATTCGCGTGAGCCA-1 14902 22779 24449.1287991397 13580.796081689 24441 13589 NSCLC_P3
513940 0 0 0 0 0 0 0 0 0 0 0 0 0 0 0 0 0 0 0 0 0 0 0 0 0 0 0 0 0 0 0 0 0 0 0 0 0 0 5.23376821543668 0 0 0 0 0 0 0 0 0 0 0 6.00430982968697 0 0 0 39.197567007223 CAATTCGCGTGAGCCA-1 14902 22779 24449.1287991397 13580.796081689 24413 13596 NSCLC_P3
514491 0 0 0 0 2.8022077624348 0 0 0 0 0 0 0 10.1615796654166 0 0.405365516234811 0 0 0 0 0 0 0 0 0 0 0 0 0 0 0 0 0 8.24054811156447 0 0 0 0 0 5.23376821543668 0 0 0 0 0 0 0 0 0 0 0 6.00430982968697 8.80090953258186 0 0 24.2302259399837 CAATTCGCGTGAGCCA-1 14902 22779 24449.1287991397 13580.796081689 24448 13605 NSCLC_P3
515303 0 0 0 0 0 0 0 0 0 0 0 0 0 0 0 0 0 0 0 0 2.07859621963452 0 0 0 0 0 0 0 0 0 0 0 0 0 0 0 0 0 5.23376821543668 0 0 0 0 0 0 0 0 0 0 0 0 0 0 0 41.7891221063372 CAATTCGCGTGAGCCA-1 14902 22779 24449.1287991397 13580.796081689 24470 13617 NSCLC_P3
516580 0 0 0 0 0 0 0 1.5673434016778 0 0 0 0 0 0 0 0 0 0 0 0 2.07859621963452 0 0 0 0 0 0 0 0 0 0 0 0 0 0 0 0 0 5.23376821543668 0 0 0 0 0 0 0 0 0 0 0 6.00430982968697 0 0 0 53.2040742129803 CAATTCGCGTGAGCCA-1 14902 22779 24449.1287991397 13580.796081689 24449 13634 NSCLC_P3
477450 0 0 0 0 0 0 0 1.45036575660996 0 0 0 0 0 0 0 0 0 0 0 0 2.38351836396071 0 0 0 0 0 0 0 0 0 0 0 0 0 0 0 0 0 4.456494657737 0 0 0 0 0 0 0 0 0 0 0 0 0 0 0 57.0937283112637 CAATTCTATCTGACTA-1 13001 27730 29679.6258195853 13143.6953382678 29696 13089 NSCLC_P3
477650 0 0 0 0 4.52340725575091 0 0 1.45036575660996 0 0 7.08315223346504 0.257771443692992 0 0 0 0 0 0 0 0 2.38351836396071 0 0 0 0 0 0 0 0 0 0 0 0 0 0 0 0 0 4.456494657737 18.1494561242407 0 0 0 7.04076805900707 0 0 0 0 0 0 0 7.01342280908657 0 0 59.0400960682291 CAATTCTATCTGACTA-1 13001 27730 29679.6258195853 13143.6953382678 29653 13091 NSCLC_P3
478482 0 0 0 0 0 0 0 1.45036575660996 0 0 0 0 0 0 0 0 0 0 0 0 2.38351836396071 0 0 0 0 0 0 0 0 0 0 0 0 0 3.49785953196719 0 0 0 4.456494657737 0 0 0 0 0 0 0 0 0 0 0 0 0 0 0 55.9940228500777 CAATTCTATCTGACTA-1 13001 27730 29679.6258195853 13143.6953382678 29717 13102 NSCLC_P3
479131 0 0.79615152129146 0 0 4.52340725575091 0 0 1.45036575660996 0 0 0 0.257771443692992 0 0 0 0 1.7343511452617 0 0 0 2.38351836396071 0 0 0 0 0 0 0 0 0 0 0 0 0 3.49785953196719 0 0 0 4.456494657737 0 0 0 0 7.04076805900707 0 0 0 0 0 0 0 0 0 0 36.721059657904 CAATTCTATCTGACTA-1 13001 27730 29679.6258195853 13143.6953382678 29681 13107 NSCLC_P3
479284 0 0 0 0 0 0 0 1.45036575660996 0 0 0 0.257771443692992 0 0 0 0 0 0 0 0 2.38351836396071 0 0 0 0 0 0 0 0 0 0 0 0 0 0 0 0 0 4.456494657737 0 0 0 0 0 0 0 0 0 0 0 0 0 0 0 44.1164053210512 CAATTCTATCTGACTA-1 13001 27730 29679.6258195853 13143.6953382678 29647 13114 NSCLC_P3
479285 0 0.79615152129146 0 0 0 0 0 1.45036575660996 0 0 0 0.257771443692992 0 0 0 0 1.7343511452617 0 0 0 2.38351836396071 0 0 0 0 0 0 0 0 0 0 0 0 0 0 0 0 0 4.456494657737 0 0 0 0 0 0 0 0 0 0 0 0 0 0 0 38.8024308851694 CAATTCTATCTGACTA-1 13001 27730 29679.6258195853 13143.6953382678 29697 13109 NSCLC_P3
479355 0 0 0 0 4.52340725575091 0 0 1.45036575660996 0 0 0 0.257771443692992 0 0 0 0 0 0 0 0 2.38351836396071 0 0 0 0 0 0 0 0 0 0 0 0 0 3.49785953196719 0 0 0 4.456494657737 0 0 0 0 0 0 0 0 18.2764975454924 0 0 0 7.01342280908657 0 0 32.4824850224441 CAATTCTATCTGACTA-1 13001 27730 29679.6258195853 13143.6953382678 29669 13113 NSCLC_P3
479887 0 0.79615152129146 0 0 0 0 0 1.45036575660996 0 0 0 0.257771443692992 0 0 0 0 1.7343511452617 0 0 0 2.38351836396071 0 0 0 0 0 0 0 0 0 0 0 0 0 0 0 0 0 4.456494657737 0 0 0 0 0 0 0 0 0 0 0 0 0 0 0 55.4801945542133 CAATTCTATCTGACTA-1 13001 27730 29679.6258195853 13143.6953382678 29629 13121 NSCLC_P3
480310 0 0.79615152129146 0 0 4.52340725575091 0 35.5259052891424 0 0 0 7.08315223346504 0.257771443692992 0 0 0.13830576792053 0 1.7343511452617 0 10.570012457951 0 0 0 0.791476122609749 0 8.34624584620206 0 0 0 0 0 0 0 0 0 3.49785953196719 0 0 0 0 18.1494561242407 6.81331302400724 0 5.82997651683883 7.04076805900707 0 0 0 0 0 0 0 7.01342280908657 0 0 17.5389889961038 CAATTCTATCTGACTA-1 13001 27730 29679.6258195853 13143.6953382678 29685 13127 NSCLC_P3
480311 0 0.79615152129146 0 0 0 0 0 1.45036575660996 0 0 0 0.257771443692992 0 0 0.13830576792053 38.0192471660791 1.7343511452617 0 0 2.21014505394876 0 0 0.791476122609749 0 0 3.18062629131189 0 0 0 0 0 0 0 5.0547699427377 0 0 0 0 4.456494657737 18.1494561242407 0 0 0 0 0 0 0 0 0 0 0 0 0 0 38.253778784577 CAATTCTATCTGACTA-1 13001 27730 29679.6258195853 13143.6953382678 29713 13125 NSCLC_P3
481573 0 0.79615152129146 0 0 0 0 35.5259052891424 0 0 0 7.08315223346504 0.257771443692992 0 0 0.13830576792053 0 1.7343511452617 0 10.570012457951 0 0 0 0.791476122609749 0 8.34624584620206 0 0 0 0 0 0 0 0 0 0 0 0 0 0 18.1494561242407 6.81331302400724 0 0 7.04076805900707 0 0 0 0 0 0 0 7.01342280908657 6.65809023229874 0 15.3771987759337 CAATTCTATCTGACTA-1 13001 27730 29679.6258195853 13143.6953382678 29695 13144 NSCLC_P3
481709 0 0.79615152129146 0 0 0 0 35.5259052891424 0 0 0 7.08315223346504 0.257771443692992 0 0 0.13830576792053 0 1.7343511452617 0 0 0 0 0 0 0 8.34624584620206 0 0 0 0 0 0 0 0 0 0 0 0 0 0 18.1494561242407 0 0 5.82997651683883 7.04076805900707 0 0 0 0 0 0 0 7.01342280908657 0 33.2978633302124 16.6403537279066 CAATTCTATCTGACTA-1 13001 27730 29679.6258195853 13143.6953382678 29663 13143 NSCLC_P3
481710 0 0.79615152129146 0 27.057021633927 0 0 0 0 0 0 0 0.257771443692992 0 0 0.13830576792053 0 1.7343511452617 0 0 0 0 0 0 0 0 0 0 19.6313436838829 0 0 9.09816749752538 0 0 5.0547699427377 0 0 0 0 0 18.1494561242407 0 0 0 7.04076805900707 0 0 0 0 0 0 0 0 0 0 35.3982313434823 CAATTCTATCTGACTA-1 13001 27730 29679.6258195853 13143.6953382678 29715 13145 NSCLC_P3
481779 0 0.79615152129146 0 0 4.52340725575091 0 0 0 0 0 0 0.257771443692992 0 0 0.13830576792053 0 1.7343511452617 0 0 0 0 0 0 0 0 0 0 0 0 0 0 0 0 0 0 5.66743197294817 0 0 0 0 0 0 0 7.04076805900707 0 0 0 18.2764975454924 6.01503669610265 0 0 7.01342280908657 0 0 56.6408473272015 CAATTCTATCTGACTA-1 13001 27730 29679.6258195853 13143.6953382678 29623 13145 NSCLC_P3
481780 0 0.79615152129146 0 0 0 0 35.5259052891424 0 0 0 7.08315223346504 0.257771443692992 0 0 0.13830576792053 0 1.7343511452617 0 10.570012457951 0 0 0 0.791476122609749 0 8.34624584620206 0 0 0 0 0 0 0 0 0 0 0 0 5.67212486965174 0 18.1494561242407 6.81331302400724 0 0 7.04076805900707 0 0 0 0 0 0 0 7.01342280908657 6.65809023229874 0 5.81172682898347 CAATTCTATCTGACTA-1 13001 27730 29679.6258195853 13143.6953382678 29682 13149 NSCLC_P3
482301 0 0.79615152129146 0 0 0 0 35.5259052891424 0 0 0 7.08315223346504 0.257771443692992 0 0 0.13830576792053 0 1.7343511452617 0 10.570012457951 0 0 0 0 0 8.34624584620206 0 0 0 0 0 0 0 0 0 0 5.66743197294817 0 0 0 18.1494561242407 0 0 0 7.04076805900707 0 0 0 18.2764975454924 6.01503669610265 0 0 7.01342280908657 0 0 38.3283235021859 CAATTCTATCTGACTA-1 13001 27730 29679.6258195853 13143.6953382678 29642 13151 NSCLC_P3
482616 0 0.79615152129146 0 0 0 29.4232523283875 35.5259052891424 0 0 0 7.08315223346504 0.257771443692992 0 0 0.13830576792053 0 1.7343511452617 0 10.570012457951 0 0 0 0 0 0 0 0 0 0 0 0 0 0 0 0 5.66743197294817 0 0 0 18.1494561242407 0 0 5.82997651683883 7.04076805900707 0 0 0 18.2764975454924 0 0 0 7.01342280908657 0 0 21.9326520091913 CAATTCTATCTGACTA-1 13001 27730 29679.6258195853 13143.6953382678 29663 13158 NSCLC_P3
482810 0 0.79615152129146 0 0 4.52340725575091 0 0 0 0 0 7.08315223346504 0.257771443692992 0 0 0.13830576792053 0 1.7343511452617 0 0 0 0 0 0.791476122609749 0 0 0 0 0 0 0 0 0 0 0 0 0 0 0 0 18.1494561242407 0 0 0 7.04076805900707 0 0 0 18.2764975454924 0 0 0 7.01342280908657 6.65809023229874 0 24.5652702023322 CAATTCTATCTGACTA-1 13001 27730 29679.6258195853 13143.6953382678 29698 13160 NSCLC_P3
483171 0 0.79615152129146 0 0 4.52340725575091 0 35.5259052891424 0 0 0 7.08315223346504 0.257771443692992 0 0 0.13830576792053 0 1.7343511452617 0 0 0 0 0 0.791476122609749 0 8.34624584620206 0 0 0 0 0 9.09816749752538 0 0 5.0547699427377 0 5.66743197294817 0 0 0 18.1494561242407 0 0 0 7.04076805900707 10.7620704787963 0 0 18.2764975454924 6.01503669610265 0 0 7.01342280908657 6.65809023229874 0 39.9232209026457 CAATTCTATCTGACTA-1 13001 27730 29679.6258195853 13143.6953382678 29714 13164 NSCLC_P3
483374 0 0.79615152129146 0 27.057021633927 4.52340725575091 0 0 0 0 0 0 0.257771443692992 0 0 0.13830576792053 0 1.7343511452617 0 0 0 0 0 0 0 0 0 0 19.6313436838829 0 0 9.09816749752538 0 0 0 0 5.66743197294817 0 0 0 0 0 0 0 0 0 0 0 18.2764975454924 0 0 0 7.01342280908657 0 0 58.6474186717324 CAATTCTATCTGACTA-1 13001 27730 29679.6258195853 13143.6953382678 29733 13168 NSCLC_P3
483620 43.6349770338538 0.79615152129146 0 0 4.52340725575091 0 35.5259052891424 0 0 0 7.08315223346504 0.257771443692992 0 0 0.13830576792053 38.0192471660791 1.7343511452617 0 0 2.21014505394876 0 0 0.791476122609749 0 0 0 3.87407013970519 19.6313436838829 0 0 0 0 0 0 0 5.66743197294817 0 0 0 18.1494561242407 6.81331302400724 0 0 7.04076805900707 0 11.761160360498 0 18.2764975454924 6.01503669610265 0 0 7.01342280908657 6.65809023229874 0 39.6184857730256 CAATTCTATCTGACTA-1 13001 27730 29679.6258195853 13143.6953382678 29650 13170 NSCLC_P3
483621 43.6349770338538 0.79615152129146 0 0 4.52340725575091 0 35.5259052891424 0 0 0 7.08315223346504 0.257771443692992 0 0 0.13830576792053 38.0192471660791 1.7343511452617 0 10.570012457951 2.21014505394876 0 0 0.791476122609749 0 0 0 3.87407013970519 19.6313436838829 0 0 0 0 0 0 0 5.66743197294817 0 0 0 18.1494561242407 0 0 0 7.04076805900707 0 0 0 18.2764975454924 6.01503669610265 0 0 7.01342280908657 0 0 27.3118326456502 CAATTCTATCTGACTA-1 13001 27730 29679.6258195853 13143.6953382678 29679 13171 NSCLC_P3
484114 43.6349770338538 0.79615152129146 0 27.057021633927 4.52340725575091 29.4232523283875 35.5259052891424 0 0 12.0902660194229 7.08315223346504 0.257771443692992 0 0 0.13830576792053 38.0192471660791 1.7343511452617 0 0 2.21014505394876 0 0 0 0 8.34624584620206 0 0 19.6313436838829 0 0 9.09816749752538 0 0 0 0 5.66743197294817 19.3885074518045 0 0 18.1494561242407 0 0 0 7.04076805900707 10.7620704787963 0 0 18.2764975454924 6.01503669610265 0 0 7.01342280908657 6.65809023229874 0 52.9800364356212 CAATTCTATCTGACTA-1 13001 27730 29679.6258195853 13143.6953382678 29720 13178 NSCLC_P3
484192 43.6349770338538 0.79615152129146 0 27.057021633927 4.52340725575091 0 35.5259052891424 0 0 0 7.08315223346504 0.257771443692992 0 0 0.13830576792053 38.0192471660791 1.7343511452617 0 0 0 0 0 0.791476122609749 0 0 0 3.87407013970519 19.6313436838829 0 0 9.09816749752538 0 0 0 0 5.66743197294817 0 0 0 18.1494561242407 0 0 0 7.04076805900707 0 0 0 18.2764975454924 6.01503669610265 0 0 7.01342280908657 0 0 42.3411318942308 CAATTCTATCTGACTA-1 13001 27730 29679.6258195853 13143.6953382678 29703 13179 NSCLC_P3
484783 43.6349770338538 0.79615152129146 0 0 0 0 35.5259052891424 0 0 0 7.08315223346504 0.257771443692992 0 0 0.13830576792053 38.0192471660791 1.7343511452617 0 0 0 0 0 0.791476122609749 0 8.34624584620206 0 3.87407013970519 0 0 0 0 0 0 0 0 5.66743197294817 0 0 0 18.1494561242407 6.81331302400724 0 0 7.04076805900707 0 0 0 18.2764975454924 6.01503669610265 0 0 7.01342280908657 6.65809023229874 0 45.4495208152469 CAATTCTATCTGACTA-1 13001 27730 29679.6258195853 13143.6953382678 29676 13189 NSCLC_P3
484850 43.6349770338538 0.79615152129146 4.2351578235593 0 4.52340725575091 0 35.5259052891424 0 0 0 7.08315223346504 0.257771443692992 0 0 0.13830576792053 0 1.7343511452617 0 0 0 0 0 0.791476122609749 0 0 0 0 0 0 0 0 0 0 0 0 5.66743197294817 0 5.67212486965174 0 18.1494561242407 6.81331302400724 9.67723364462527 5.82997651683883 7.04076805900707 0 0 0 0 6.01503669610265 0 0 7.01342280908657 6.65809023229874 0 50.835302658004 CAATTCTATCTGACTA-1 13001 27730 29679.6258195853 13143.6953382678 29653 13187 NSCLC_P3
485224 0 0.79615152129146 0 0 0 0 35.5259052891424 0 0 0 0 0.257771443692992 0 0 0.13830576792053 0 1.7343511452617 0 0 0 0 0 0.791476122609749 0 0 0 0 0 0 0 0 0 0 0 0 5.66743197294817 0 5.67212486965174 0 18.1494561242407 6.81331302400724 0 0 7.04076805900707 0 0 0 0 0 0 0 7.01342280908657 6.65809023229874 0 52.0323701690715 CAATTCTATCTGACTA-1 13001 27730 29679.6258195853 13143.6953382678 29663 13193 NSCLC_P3
485296 43.6349770338538 0.79615152129146 0 27.057021633927 4.52340725575091 0 35.5259052891424 0 0 0 0 0.257771443692992 0 0 0.13830576792053 38.0192471660791 1.7343511452617 0 0 2.21014505394876 0 0 0.791476122609749 0 0 3.18062629131189 3.87407013970519 19.6313436838829 9.80626276904367 0 9.09816749752538 0 0 0 0 5.66743197294817 19.3885074518045 0 0 18.1494561242407 0 0 0 7.04076805900707 0 0 0 18.2764975454924 6.01503669610265 0 0 7.01342280908657 0 0 53.2204954606285 CAATTCTATCTGACTA-1 13001 27730 29679.6258195853 13143.6953382678 29697 13194 NSCLC_P3
168721 0 0.864003774539954 0 26.0992254110704 0 66.9923892686376 0 1.92872676878965 0.295677666926525 0 0 0 0 3.5188211476226 0 0 0 0 0 0 3.79599939246975 0 1.22566556874061 0.321410537882791 0 4.2276625957164 2.99210849062906 0 12.3218047383592 5.97852066632725 0 12.6577088364126 6.87859326819691 7.92912445475964 5.81784165458487 5.29411707134717 22.6136300987304 7.18900287607991 6.93203328877228 21.7921009382925 8.75907987666665 11.1992108516273 7.69249563872461 9.49964443915434 12.0539941078676 11.2954370923425 3.44576947671867 27.3460120488546 0 0 5.40655562920304 0 0 0 50.3493854749389 CAATTGAAGTTGATTA-1 11496 10620 13836.9791111641 6981.3088126079 13839 6931 NSCLC_P3
169040 0 0 0 26.0992254110704 0 0 0 1.92872676878965 0.295677666926525 0 0 0 6.5217702314904 0 0 0 0 0 0 0 3.79599939246975 18.2175453509245 1.22566556874061 0.321410537882791 10.2041713638103 4.2276625957164 2.99210849062906 0 12.3218047383592 5.97852066632725 0 12.6577088364126 6.87859326819691 7.92912445475964 5.81784165458487 5.29411707134717 22.6136300987304 7.18900287607991 6.93203328877228 21.7921009382925 8.75907987666665 11.1992108516273 7.69249563872461 9.49964443915434 12.0539941078676 11.2954370923425 3.44576947671867 27.3460120488546 0 21.9996257456459 5.40655562920304 0 0 0 44.2916469852853 CAATTGAAGTTGATTA-1 11496 10620 13836.9791111641 6981.3088126079 13821 6940 NSCLC_P3
169087 36.0318589652162 0.864003774539954 0 0 23.4416317154216 66.9923892686376 49.0992004955579 1.92872676878965 0.295677666926525 30.0851310191201 6.22693703214123 1.87271089012341 0 0 0.285778350143859 0 0 32.1450057185855 10.0095447162583 0 3.79599939246975 0 0 0.321410537882791 0 4.2276625957164 0 32.0753699582263 0 5.97852066632725 0 12.6577088364126 6.87859326819691 7.92912445475964 5.81784165458487 5.29411707134717 22.6136300987304 7.18900287607991 6.93203328877228 21.7921009382925 8.75907987666665 11.1992108516273 7.69249563872461 9.49964443915434 12.0539941078676 11.2954370923425 3.44576947671867 27.3460120488546 0 0 0 9.75578043777295 0 0 50.7002965522349 CAATTGAAGTTGATTA-1 11496 10620 13836.9791111641 6981.3088126079 13869 6942 NSCLC_P3
169185 0 0.864003774539954 0 26.0992254110704 0 66.9923892686376 0 1.92872676878965 0.295677666926525 0 6.22693703214123 0 6.5217702314904 3.5188211476226 0.285778350143859 39.7894706002617 0 0 0 3.35929562831602 3.79599939246975 18.2175453509245 1.22566556874061 0.321410537882791 10.2041713638103 4.2276625957164 2.99210849062906 0 12.3218047383592 5.97852066632725 10.463232913969 12.6577088364126 6.87859326819691 7.92912445475964 5.81784165458487 5.29411707134717 22.6136300987304 7.18900287607991 6.93203328877228 21.7921009382925 8.75907987666665 11.1992108516273 7.69249563872461 9.49964443915434 12.0539941078676 11.2954370923425 3.44576947671867 27.3460120488546 0 21.9996257456459 0 0 0 0 35.3223853448705 CAATTGAAGTTGATTA-1 11496 10620 13836.9791111641 6981.3088126079 13836 6946 NSCLC_P3
169398 0 0 0 26.0992254110704 0 0 0 1.92872676878965 0.295677666926525 0 0 0 0 0 0 0 0 0 0 0 3.79599939246975 18.2175453509245 0 0.321410537882791 0 4.2276625957164 2.99210849062906 0 0 5.97852066632725 0 12.6577088364126 6.87859326819691 7.92912445475964 5.81784165458487 5.29411707134717 22.6136300987304 7.18900287607991 6.93203328877228 21.7921009382925 8.75907987666665 11.1992108516273 7.69249563872461 9.49964443915434 12.0539941078676 11.2954370923425 3.44576947671867 27.3460120488546 0 0 0 0 0 52.9640624487617 39.8022553733071 CAATTGAAGTTGATTA-1 11496 10620 13836.9791111641 6981.3088126079 13809 6953 NSCLC_P3
169450 0 0.864003774539954 0 0 23.4416317154216 0 49.0992004955579 1.92872676878965 0.295677666926525 30.0851310191201 6.22693703214123 1.87271089012341 6.5217702314904 3.5188211476226 0 0 0 0 10.0095447162583 3.35929562831602 3.79599939246975 0 1.22566556874061 0.321410537882791 0 4.2276625957164 0 32.0753699582263 12.3218047383592 5.97852066632725 0 12.6577088364126 6.87859326819691 7.92912445475964 5.81784165458487 5.29411707134717 22.6136300987304 7.18900287607991 6.93203328877228 21.7921009382925 8.75907987666665 11.1992108516273 7.69249563872461 9.49964443915434 12.0539941078676 11.2954370923425 3.44576947671867 27.3460120488546 0 0 0 9.75578043777295 0 0 53.3994380358121 CAATTGAAGTTGATTA-1 11496 10620 13836.9791111641 6981.3088126079 13884 6956 NSCLC_P3
169556 36.0318589652162 0.864003774539954 0 26.0992254110704 0 0 0 1.92872676878965 0.295677666926525 0 6.22693703214123 0 6.5217702314904 3.5188211476226 0 39.7894706002617 0 0 0 3.35929562831602 3.79599939246975 18.2175453509245 1.22566556874061 0.321410537882791 10.2041713638103 4.2276625957164 2.99210849062906 0 12.3218047383592 5.97852066632725 10.463232913969 12.6577088364126 6.87859326819691 7.92912445475964 5.81784165458487 5.29411707134717 22.6136300987304 7.18900287607991 6.93203328877228 21.7921009382925 8.75907987666665 11.1992108516273 7.69249563872461 9.49964443915434 12.0539941078676 11.2954370923425 3.44576947671867 27.3460120488546 0 21.9996257456459 5.40655562920304 0 0 0 22.6682744602487 CAATTGAAGTTGATTA-1 11496 10620 13836.9791111641 6981.3088126079 13841 6959 NSCLC_P3
169557 36.0318589652162 0.864003774539954 8.34967962049335 26.0992254110704 23.4416317154216 66.9923892686376 0 1.92872676878965 0.295677666926525 0 6.22693703214123 1.87271089012341 6.5217702314904 3.5188211476226 0.285778350143859 39.7894706002617 0 0 0 3.35929562831602 3.79599939246975 0 1.22566556874061 0.321410537882791 0 4.2276625957164 0 0 12.3218047383592 5.97852066632725 0 12.6577088364126 6.87859326819691 7.92912445475964 5.81784165458487 5.29411707134717 22.6136300987304 7.18900287607991 6.93203328877228 21.7921009382925 8.75907987666665 11.1992108516273 7.69249563872461 9.49964443915434 12.0539941078676 11.2954370923425 3.44576947671867 27.3460120488546 0 0 0 9.75578043777295 0 0 34.4121189153046 CAATTGAAGTTGATTA-1 11496 10620 13836.9791111641 6981.3088126079 13864 6960 NSCLC_P3
169595 36.0318589652162 0.864003774539954 0 26.0992254110704 0 66.9923892686376 0 1.92872676878965 0.295677666926525 0 0 0 0 0 0 0 0 0 0 0 3.79599939246975 18.2175453509245 1.22566556874061 0.321410537882791 0 4.2276625957164 2.99210849062906 0 12.3218047383592 5.97852066632725 0 12.6577088364126 6.87859326819691 7.92912445475964 5.81784165458487 5.29411707134717 22.6136300987304 7.18900287607991 6.93203328877228 21.7921009382925 8.75907987666665 11.1992108516273 7.69249563872461 9.49964443915434 12.0539941078676 11.2954370923425 3.44576947671867 27.3460120488546 0 0 5.40655562920304 0 0 0 58.4074272848924 CAATTGAAGTTGATTA-1 11496 10620 13836.9791111641 6981.3088126079 13783 6959 NSCLC_P3
169910 0 0 0 0 0 66.9923892686376 0 1.92872676878965 0.295677666926525 0 0 0 0 0 0 0 0 0 0 0 3.79599939246975 0 0 0.321410537882791 0 4.2276625957164 2.99210849062906 0 0 5.97852066632725 0 12.6577088364126 6.87859326819691 7.92912445475964 5.81784165458487 5.29411707134717 22.6136300987304 7.18900287607991 6.93203328877228 21.7921009382925 8.75907987666665 11.1992108516273 7.69249563872461 9.49964443915434 12.0539941078676 11.2954370923425 3.44576947671867 27.3460120488546 0 0 0 0 0 0 26.0681111265888 CAATTGAAGTTGATTA-1 11496 10620 13836.9791111641 6981.3088126079 13814 6969 NSCLC_P3
169935 0 0.864003774539954 0 26.0992254110704 0 66.9923892686376 0 1.92872676878965 0.295677666926525 0 0 0 0 0 0 0 0 0 0 0 3.79599939246975 0 1.22566556874061 0.321410537882791 0 4.2276625957164 2.99210849062906 0 12.3218047383592 5.97852066632725 0 12.6577088364126 6.87859326819691 7.92912445475964 5.81784165458487 5.29411707134717 22.6136300987304 7.18900287607991 6.93203328877228 21.7921009382925 8.75907987666665 11.1992108516273 7.69249563872461 9.49964443915434 12.0539941078676 11.2954370923425 3.44576947671867 27.3460120488546 0 0 5.40655562920304 0 0 0 12.2605141465592 CAATTGAAGTTGATTA-1 11496 10620 13836.9791111641 6981.3088126079 13829 6972 NSCLC_P3
169936 0 0.864003774539954 8.34967962049335 0 23.4416317154216 0 49.0992004955579 1.92872676878965 0.295677666926525 0 6.22693703214123 1.87271089012341 0 3.5188211476226 0.285778350143859 0 0 0 10.0095447162583 3.35929562831602 0 0 0 0.321410537882791 0 0 0 32.0753699582263 0 0 0 12.6577088364126 6.87859326819691 7.92912445475964 5.81784165458487 5.29411707134717 22.6136300987304 7.18900287607991 6.93203328877228 21.7921009382925 8.75907987666665 11.1992108516273 7.69249563872461 9.49964443915434 12.0539941078676 11.2954370923425 3.44576947671867 27.3460120488546 0 0 0 9.75578043777295 0 0 43.5160239585401 CAATTGAAGTTGATTA-1 11496 10620 13836.9791111641 6981.3088126079 13879 6970 NSCLC_P3
170156 0 0 0 0 0 66.9923892686376 0 1.92872676878965 0 0 0 0 0 0 0 0 0 0 0 0 3.79599939246975 0 0 0.321410537882791 0 4.2276625957164 0 0 0 5.97852066632725 0 12.6577088364126 0 7.92912445475964 5.81784165458487 5.29411707134717 22.6136300987304 7.18900287607991 6.93203328877228 21.7921009382925 8.75907987666665 11.1992108516273 7.69249563872461 9.49964443915434 12.0539941078676 11.2954370923425 3.44576947671867 27.3460120488546 0 0 0 0 0 0 21.981280508432 CAATTGAAGTTGATTA-1 11496 10620 13836.9791111641 6981.3088126079 13815 6981 NSCLC_P3
170215 0 0 0 0 0 0 0 1.92872676878965 0 0 0 0 0 0 0 0 0 0 0 0 3.79599939246975 0 0 0.321410537882791 0 4.2276625957164 2.99210849062906 0 0 5.97852066632725 0 12.6577088364126 0 7.92912445475964 5.81784165458487 5.29411707134717 22.6136300987304 7.18900287607991 6.93203328877228 21.7921009382925 8.75907987666665 11.1992108516273 7.69249563872461 9.49964443915434 12.0539941078676 11.2954370923425 3.44576947671867 27.3460120488546 0 0 0 0 0 52.9640624487617 50.9837965935452 CAATTGAAGTTGATTA-1 11496 10620 13836.9791111641 6981.3088126079 13786 6982 NSCLC_P3
170216 36.0318589652162 0.864003774539954 8.34967962049335 0 0 0 0 1.92872676878965 0 0 0 1.87271089012341 0 0 0 0 0 0 0 3.35929562831602 3.79599939246975 0 1.22566556874061 0.321410537882791 0 0 0 0 0 5.97852066632725 0 12.6577088364126 6.87859326819691 7.92912445475964 5.81784165458487 5.29411707134717 22.6136300987304 7.18900287607991 6.93203328877228 21.7921009382925 8.75907987666665 11.1992108516273 7.69249563872461 9.49964443915434 12.0539941078676 11.2954370923425 3.44576947671867 27.3460120488546 0 0 0 0 0 0 29.0291186369315 CAATTGAAGTTGATTA-1 11496 10620 13836.9791111641 6981.3088126079 13866 6982 NSCLC_P3
170250 0 0.864003774539954 0 0 0 0 0 1.92872676878965 0.295677666926525 0 0 1.87271089012341 0 0 0 0 0 0 0 0 3.79599939246975 0 1.22566556874061 0.321410537882791 0 4.2276625957164 0 0 0 5.97852066632725 0 12.6577088364126 6.87859326819691 7.92912445475964 5.81784165458487 5.29411707134717 22.6136300987304 7.18900287607991 6.93203328877228 21.7921009382925 8.75907987666665 11.1992108516273 7.69249563872461 9.49964443915434 12.0539941078676 11.2954370923425 3.44576947671867 27.3460120488546 0 0 0 0 0 0 13.0392210690683 CAATTGAAGTTGATTA-1 11496 10620 13836.9791111641 6981.3088126079 13850 6982 NSCLC_P3
170309 0 0.864003774539954 8.34967962049335 0 0 0 0 1.92872676878965 0.295677666926525 0 6.22693703214123 1.87271089012341 0 0 0.285778350143859 0 0 0 0 3.35929562831602 3.79599939246975 0 1.22566556874061 0.321410537882791 0 0 0 0 0 5.97852066632725 0 12.6577088364126 6.87859326819691 7.92912445475964 5.81784165458487 5.29411707134717 22.6136300987304 7.18900287607991 6.93203328877228 21.7921009382925 8.75907987666665 11.1992108516273 7.69249563872461 9.49964443915434 12.0539941078676 11.2954370923425 3.44576947671867 27.3460120488546 0 0 0 9.75578043777295 0 0 46.1686806570262 CAATTGAAGTTGATTA-1 11496 10620 13836.9791111641 6981.3088126079 13883 6985 NSCLC_P3
170785 0 0 0 0 0 0 0 1.92872676878965 0 0 0 0 0 0 0 0 0 0 0 0 3.79599939246975 0 1.22566556874061 0.321410537882791 0 4.2276625957164 0 0 0 5.97852066632725 0 12.6577088364126 0 7.92912445475964 5.81784165458487 5.29411707134717 22.6136300987304 7.18900287607991 6.93203328877228 21.7921009382925 8.75907987666665 11.1992108516273 7.69249563872461 9.49964443915434 12.0539941078676 11.2954370923425 3.44576947671867 27.3460120488546 0 0 0 0 0 0 40.5445055005577 CAATTGAAGTTGATTA-1 11496 10620 13836.9791111641 6981.3088126079 13801 7000 NSCLC_P3
170810 0 0 0 0 0 0 0 1.92872676878965 0 0 0 0 0 0 0 0 0 0 0 0 3.79599939246975 0 1.22566556874061 0.321410537882791 0 0 0 0 0 5.97852066632725 0 12.6577088364126 0 7.92912445475964 5.81784165458487 5.29411707134717 22.6136300987304 7.18900287607991 6.93203328877228 21.7921009382925 8.75907987666665 11.1992108516273 7.69249563872461 9.49964443915434 12.0539941078676 11.2954370923425 3.44576947671867 27.3460120488546 0 0 0 0 0 0 23.34043776506 CAATTGAAGTTGATTA-1 11496 10620 13836.9791111641 6981.3088126079 13823 7000 NSCLC_P3
170983 0 0.864003774539954 8.34967962049335 0 23.4416317154216 0 0 1.92872676878965 0 30.0851310191201 0 1.87271089012341 0 0 0 0 0 0 10.0095447162583 0 3.79599939246975 0 0 0.321410537882791 0 0 0 32.0753699582263 0 5.97852066632725 0 12.6577088364126 0 7.92912445475964 5.81784165458487 5.29411707134717 22.6136300987304 7.18900287607991 6.93203328877228 21.7921009382925 8.75907987666665 11.1992108516273 7.69249563872461 9.49964443915434 12.0539941078676 11.2954370923425 3.44576947671867 27.3460120488546 0 0 0 9.75578043777295 0 0 41.2314665558363 CAATTGAAGTTGATTA-1 11496 10620 13836.9791111641 6981.3088126079 13870 7006 NSCLC_P3
171081 0 0 0 0 23.4416317154216 0 0 1.92872676878965 0 0 0 0 0 0 0 0 0 32.1450057185855 0 0 3.79599939246975 0 0 0.321410537882791 0 0 0 0 0 5.97852066632725 0 12.6577088364126 0 7.92912445475964 5.81784165458487 0 22.6136300987304 7.18900287607991 6.93203328877228 21.7921009382925 8.75907987666665 11.1992108516273 7.69249563872461 9.49964443915434 12.0539941078676 11.2954370923425 3.44576947671867 27.3460120488546 0 0 0 9.75578043777295 0 0 28.8454387606874 CAATTGAAGTTGATTA-1 11496 10620 13836.9791111641 6981.3088126079 13834 7010 NSCLC_P3
171179 0 0.864003774539954 0 0 0 0 0 1.92872676878965 0 0 0 0 0 0 0 0 0 0 0 0 3.79599939246975 0 1.22566556874061 0.321410537882791 0 4.2276625957164 0 0 0 5.97852066632725 0 12.6577088364126 0 7.92912445475964 5.81784165458487 5.29411707134717 22.6136300987304 7.18900287607991 6.93203328877228 21.7921009382925 8.75907987666665 11.1992108516273 7.69249563872461 9.49964443915434 12.0539941078676 11.2954370923425 3.44576947671867 27.3460120488546 0 0 0 0 0 52.9640624487617 33.7377457433838 CAATTGAAGTTGATTA-1 11496 10620 13836.9791111641 6981.3088126079 13853 7011 NSCLC_P3
171509 0 0 0 0 0 0 0 1.92872676878965 0 0 0 0 0 0 0 0 0 0 0 0 3.79599939246975 0 0 0.321410537882791 0 0 0 0 0 5.97852066632725 0 12.6577088364126 0 7.92912445475964 5.81784165458487 0 22.6136300987304 7.18900287607991 6.93203328877228 21.7921009382925 8.75907987666665 11.1992108516273 7.69249563872461 9.49964443915434 12.0539941078676 11.2954370923425 3.44576947671867 27.3460120488546 0 0 0 0 0 0 45.0597364224972 CAATTGAAGTTGATTA-1 11496 10620 13836.9791111641 6981.3088126079 13848 7025 NSCLC_P3
704501 0 0 0 0 0 0 0 0.580563548007921 0 0 0 0.0718544831896555 0 0 0.0434991668134196 0 1.14872493730866 6.59988013406855 0 0 1.46046834089881 0 0 0.424396432680326 0 0 0 0 0 0 0 0 0 0 0 3.58660434077286 0 0 3.8710114486656 0 0 0 3.80472351312778 0 0 0 0 0 0 0 0 0 0 0 56.7120143648374 CAATTGACGTTATGGA-1 16764 26378 27354.1153451821 16345.5788125561 27358 16289 NSCLC_P3
707673 0 0 0 0 0.699365812633371 0 0 0 0 0 0 0.0718544831896555 0 0 0.0434991668134196 0 1.14872493730866 6.59988013406855 0 0 0 0 0 0.424396432680326 0 0 0 0 0 0 0 0 0 3.89840277917555 0 0 0 0 0 0 0 0 0 0 0 0 0 0 0 0 0 0 0 0 53.9721552635689 CAATTGACGTTATGGA-1 16764 26378 27354.1153451821 16345.5788125561 27301 16336 NSCLC_P3
707728 0 0 0 0 0 0 0 0.580563548007921 0 0 0 0 0 0 0 0 0 0 0 0 1.46046834089881 0 0 0.424396432680326 0 0 0 0 0 5.22981388851381 0 0 0 0 0 0 0 0 3.8710114486656 0 0 0 3.80472351312778 0 0 0 0 0 0 0 3.70954576496782 0 0 0 46.6797340677424 CAATTGACGTTATGGA-1 16764 26378 27354.1153451821 16345.5788125561 27400 16337 NSCLC_P3
707861 0 0 0 0 0 0 0 0 0 0 0 0 0 0 0 0 0 0 0 0 0 0 0 0 0 0 0 0 0 0 0 0 0 0 0 0 0 0 0 0 0 0 0 0 0 0 0 0 0 0 3.70954576496782 0 0 0 29.4731886550239 CAATTGACGTTATGGA-1 16764 26378 27354.1153451821 16345.5788125561 27325 16341 NSCLC_P3
707998 0 0 0 0 0 0 0 0 0 0 0 0.0718544831896555 0 0 0 0 1.14872493730866 0 0 0 0 0 0 0 0 0 0 0 0 0 0 0 0 0 0 0 0 0 3.8710114486656 0 0 0 0 0 0 0 0 0 0 0 3.70954576496782 4.03452440645983 0 0 40.3758150815546 CAATTGACGTTATGGA-1 16764 26378 27354.1153451821 16345.5788125561 27314 16341 NSCLC_P3
708978 0 0 0 0 0.699365812633371 0 0 0 0 0 0 0.0718544831896555 0 0 0 0 1.14872493730866 0 0 0.726482427170617 0 0 0 0.424396432680326 0 0 0 0 0 0 0 0 0 3.89840277917555 0 0 0 0 3.8710114486656 0 0 0 0 0 0 0 0 0 0 0 3.70954576496782 0 4.44091691850748 0 54.5483802814032 CAATTGACGTTATGGA-1 16764 26378 27354.1153451821 16345.5788125561 27301 16358 NSCLC_P3
709367 0 0 0 0 0 0 0 0.580563548007921 0 0 0 0 0 0 0 0 0 0 0 0 1.46046834089881 0 0 0 0 0 0 0 0 0 0 0 0 0 0 0 0 0 3.8710114486656 0 0 0 0 0 0 0 0 0 0 0 3.70954576496782 4.03452440645983 0 0 45.3632238842465 CAATTGACGTTATGGA-1 16764 26378 27354.1153451821 16345.5788125561 27396 16363 NSCLC_P3
709964 0 0 0 0 0.699365812633371 0 0 0 0 0 3.27488718729075 0 5.61180135607791 0 0 0 0 0 0 0 1.46046834089881 0 0 0 0 0 0 0 0 0 0 0 0 0 0 0 0 0 3.8710114486656 0 0 0 0 0 0 0 0 0 0 0 3.70954576496782 4.03452440645983 0 0 26.731373908909 CAATTGACGTTATGGA-1 16764 26378 27354.1153451821 16345.5788125561 27367 16369 NSCLC_P3
710433 0 0.30088938358185 0 0 0.699365812633371 0 0 0 0 0 3.27488718729075 0 5.61180135607791 0 0.0434991668134196 0 0 0 7.08670079826117 0 0 0 0 0 0 0 0 11.8844928313232 0 0 0 0 4.52992970490761 0 0 0 0 4.67573501300679 3.8710114486656 0 0 0 0 0 0 0 1.04034690490448 0 0 0 3.70954576496782 4.03452440645983 0 0 41.213173178091 CAATTGACGTTATGGA-1 16764 26378 27354.1153451821 16345.5788125561 27330 16379 NSCLC_P3
711904 0 0 0 0 0.699365812633371 0 0 0 0 0 3.27488718729075 0 5.61180135607791 0 0 0 0 0 0 0 0 0 0 0 0 0 0 0 0 0 0 0 4.52992970490761 0 0 0 0 0 3.8710114486656 0 0 0 0 0 0 0 0 0 0 0 3.70954576496782 4.03452440645983 0 0 48.4404316604989 CAATTGACGTTATGGA-1 16764 26378 27354.1153451821 16345.5788125561 27364 16393 NSCLC_P3
361456 0 1.00646769246141 0 0 0 0 0 1.5673434016778 0 0 0 0 0 0 0 0 0 0 0 2.49010604305027 2.07859621963452 0 0 0.645505122724072 0 0 0 0 8.78506626019404 6.35567571733769 0 0 0 8.50715167271846 0 0 0 6.92962644270525 5.23376821543668 0 0 0 6.57429458045133 0 0 0 0 0 0 0 6.00430982968697 0 0 0 44.8460083830492 CAATTGATACTCAACG-1 12928 22086 24336.5657217197 11513.3202761257 24315 11474 NSCLC_P3
361517 0 0 0 0 2.8022077624348 0 36.3407684846199 1.5673434016778 0 14.2961544603742 0 0 10.1615796654166 0 0 0 0 0 12.0359139665642 0 0 0 0 0 0 0 0 0 0 0 0 6.004900242559 8.24054811156447 0 3.15403098884735 0 0 0 5.23376821543668 0 0 0 0 0 0 0 1.53067142936893 0 0 0 6.00430982968697 8.80090953258186 0 0 43.8608628149823 CAATTGATACTCAACG-1 12928 22086 24336.5657217197 11513.3202761257 24356 11474 NSCLC_P3
362110 0 0 0 0 2.8022077624348 27.578364826639 36.3407684846199 1.5673434016778 0 14.2961544603742 6.86959210513481 0 10.1615796654166 0 0.405365516234811 0 0 0 12.0359139665642 0 2.07859621963452 0 0.953489707811569 0 0 0 0 0 8.78506626019404 0 0 6.004900242559 8.24054811156447 0 3.15403098884735 0 0 6.92962644270525 5.23376821543668 22.1790077325937 0 0 0 0 0 0 1.53067142936893 18.9468905033318 0 0 6.00430982968697 8.80090953258186 6.13275395585452 0 58.5210010652591 CAATTGATACTCAACG-1 12928 22086 24336.5657217197 11513.3202761257 24386 11482 NSCLC_P3
362180 0 0 0 25.5868623004421 2.8022077624348 0 0 0 0 0 6.86959210513481 0 10.1615796654166 0 0.405365516234811 0 0 0 0 0 2.07859621963452 0 0.953489707811569 0.645505122724072 0 0 0 0 0 6.35567571733769 0 0 8.24054811156447 0 0 0 0 0 5.23376821543668 0 0 0 0 0 0 0 0 18.9468905033318 0 0 6.00430982968697 8.80090953258186 0 0 28.52774626817 CAATTGATACTCAACG-1 12928 22086 24336.5657217197 11513.3202761257 24340 11485 NSCLC_P3
362352 0 1.00646769246141 0 0 0 0 0 1.5673434016778 0 0 0 0 0 0 0 0 0 0 0 2.49010604305027 2.07859621963452 0 0 0.645505122724072 0 0 0 0 8.78506626019404 6.35567571733769 0 0 0 0 3.15403098884735 8.14697177678138 0 0 5.23376821543668 0 0 0 0 0 0 0 0 0 0 0 0 0 0 0 40.4661731668325 CAATTGATACTCAACG-1 12928 22086 24336.5657217197 11513.3202761257 24305 11488 NSCLC_P3
362466 0 0 0 0 2.8022077624348 0 36.3407684846199 1.5673434016778 0 14.2961544603742 6.86959210513481 0 10.1615796654166 0 0 0 0 17.1686846990413 12.0359139665642 0 0 0 0.953489707811569 0 0 0 0 0 0 0 0 6.004900242559 0 0 3.15403098884735 0 0 0 5.23376821543668 0 0 0 0 0 0 0 1.53067142936893 0 0 0 6.00430982968697 8.80090953258186 0 0 39.9476868684531 CAATTGATACTCAACG-1 12928 22086 24336.5657217197 11513.3202761257 24369 11490 NSCLC_P3
363131 0 0 0 0 0 0 0 1.5673434016778 0 0 0 0 0 0 0 0 0 0 0 0 2.07859621963452 0 0.953489707811569 0.645505122724072 0 0 0 0 8.78506626019404 6.35567571733769 0 0 0 0 0 8.14697177678138 0 0 5.23376821543668 22.1790077325937 0 0 0 0 0 0 0 0 0 0 6.00430982968697 0 0 0 25.0603116135667 CAATTGATACTCAACG-1 12928 22086 24336.5657217197 11513.3202761257 24316 11499 NSCLC_P3
363132 0 0 0 25.5868623004421 2.8022077624348 0 36.3407684846199 0 0 14.2961544603742 6.86959210513481 0 10.1615796654166 0 0 0 0 0 12.0359139665642 0 2.07859621963452 0 0.953489707811569 0 0 0 0 33.7236033232286 8.78506626019404 0 0 0 8.24054811156447 0 3.15403098884735 0 0 6.92962644270525 5.23376821543668 0 0 0 0 0 0 0 1.53067142936893 0 0 0 6.00430982968697 8.80090953258186 0 0 45.8536120480182 CAATTGATACTCAACG-1 12928 22086 24336.5657217197 11513.3202761257 24381 11502 NSCLC_P3
363194 0 0 0 0 2.8022077624348 0 0 1.5673434016778 0 0 0 0 0 0 0 0 0 0 0 0 2.07859621963452 0 0 0.645505122724072 0 0 0 0 8.78506626019404 6.35567571733769 0 0 0 0 3.15403098884735 0 0 0 5.23376821543668 0 0 0 0 0 0 0 0 0 0 0 0 0 0 0 53.9902241496462 CAATTGATACTCAACG-1 12928 22086 24336.5657217197 11513.3202761257 24284 11501 NSCLC_P3
363195 0 0 0 0 2.8022077624348 0 0 1.5673434016778 0 0 6.86959210513481 0 0 0 0 0 0 0 0 0 2.07859621963452 0 0 0.645505122724072 0 0 0 0 0 6.35567571733769 0 0 0 0 0 0 0 6.92962644270525 5.23376821543668 0 0 0 0 0 0 0 0 0 0 0 6.00430982968697 8.80090953258186 0 0 13.3322840176966 CAATTGATACTCAACG-1 12928 22086 24336.5657217197 11513.3202761257 24336 11500 NSCLC_P3
363248 0 0 0 0 0 0 0 1.5673434016778 0 0 0 0 0 0 0 0 0 0 0 0 2.07859621963452 0 0 0.645505122724072 0 0 0 0 8.78506626019404 6.35567571733769 0 0 0 0 0 0 0 0 5.23376821543668 0 0 0 0 0 0 0 0 0 0 0 0 0 0 32.9304492029848 36.5259846719126 CAATTGATACTCAACG-1 12928 22086 24336.5657217197 11513.3202761257 24301 11505 NSCLC_P3
363320 0 0 0 0 2.8022077624348 0 0 0 0 0 0 0 0 0 0 0 0 0 0 0 2.07859621963452 0 0 0 0 0 0 0 0 0 0 0 0 0 0 0 0 0 5.23376821543668 0 0 0 0 0 0 0 0 0 0 0 6.00430982968697 8.80090953258186 0 0 20.2598657069633 CAATTGATACTCAACG-1 12928 22086 24336.5657217197 11513.3202761257 24354 11503 NSCLC_P3
363851 0 0 0 0 0 0 0 1.5673434016778 0 0 0 0 0 0 0 0 0 0 0 0 2.07859621963452 0 0 0.645505122724072 0 0 0 0 8.78506626019404 6.35567571733769 0 0 0 0 3.15403098884735 0 0 0 5.23376821543668 0 0 0 0 0 0 0 0 0 0 0 0 0 0 0 49.5703822271221 CAATTGATACTCAACG-1 12928 22086 24336.5657217197 11513.3202761257 24287 11514 NSCLC_P3
364005 39.9705516631634 0 0 25.5868623004421 2.8022077624348 0 36.3407684846199 1.5673434016778 0 0 0 0 0 0 0.405365516234811 0 0 0 0 0 2.07859621963452 0 0 0.645505122724072 0 0 0 0 8.78506626019404 6.35567571733769 0 0 0 0 0 0 0 0 5.23376821543668 22.1790077325937 0 0 0 0 10.4350073209489 0 1.53067142936893 18.9468905033318 0 0 6.00430982968697 8.80090953258186 6.13275395585452 0 9.58264467480378 CAATTGATACTCAACG-1 12928 22086 24336.5657217197 11513.3202761257 24346 11515 NSCLC_P3
364218 39.9705516631634 0 0 25.5868623004421 0 0 0 1.5673434016778 0 0 0 0 0 0 0 0 0 0 0 0 2.07859621963452 0 0 0.645505122724072 0 0 0 0 8.78506626019404 6.35567571733769 0 0 0 0 0 0 0 0 5.23376821543668 22.1790077325937 0 0 6.57429458045133 0 0 0 1.53067142936893 0 0 18.2761252123847 0 0 0 0 15.6339218529812 CAATTGATACTCAACG-1 12928 22086 24336.5657217197 11513.3202761257 24322 11519 NSCLC_P3
364219 0 0 0 0 2.8022077624348 0 36.3407684846199 1.5673434016778 0 0 6.86959210513481 0 0 0 0.405365516234811 0 0 0 0 0 2.07859621963452 0 0.953489707811569 0 0 0 0 0 0 0 0 0 8.24054811156447 0 0 0 0 0 5.23376821543668 22.1790077325937 0 0 0 0 0 0 0 18.9468905033318 0 0 6.00430982968697 8.80090953258186 0 0 32.7701422502544 CAATTGATACTCAACG-1 12928 22086 24336.5657217197 11513.3202761257 24369 11518 NSCLC_P3
364639 0 0 0 0 0 0 0 1.5673434016778 0 0 0 0 0 0 0 0 0 0 0 0 2.07859621963452 0 0 0.645505122724072 0 0 0 0 8.78506626019404 6.35567571733769 0 0 0 0 3.15403098884735 0 0 0 5.23376821543668 0 0 0 0 0 0 0 0 0 0 0 0 0 0 0 38.0934181574248 CAATTGATACTCAACG-1 12928 22086 24336.5657217197 11513.3202761257 24300 11524 NSCLC_P3
364640 0 0 0 0 0 0 0 1.5673434016778 0 0 0 0 0 0 0 0 0 0 0 0 2.07859621963452 0 0 0.645505122724072 0 0 0 0 0 6.35567571733769 0 0 0 0 0 0 0 0 5.23376821543668 0 0 0 0 0 0 0 0 0 0 0 6.00430982968697 0 0 0 23.5366879279116 CAATTGATACTCAACG-1 12928 22086 24336.5657217197 11513.3202761257 24357 11525 NSCLC_P3
364852 39.9705516631634 0 0 25.5868623004421 2.8022077624348 0 36.3407684846199 1.5673434016778 0 0 0 0 0 0 0 39.2609174888968 0 0 0 2.49010604305027 2.07859621963452 0 0 0.645505122724072 0 0 0 0 8.78506626019404 6.35567571733769 0 0 0 0 3.15403098884735 0 0 0 5.23376821543668 22.1790077325937 0 0 0 9.24741628573401 10.4350073209489 0 1.53067142936893 18.9468905033318 0 18.2761252123847 6.00430982968697 8.80090953258186 6.13275395585452 0 16.4548712111274 CAATTGATACTCAACG-1 12928 22086 24336.5657217197 11513.3202761257 24344 11528 NSCLC_P3
364916 0 0 0 0 0 0 0 1.5673434016778 0 0 0 0 0 0 0 0 0 0 0 0 2.07859621963452 0 0 0.645505122724072 0 0 0 0 8.78506626019404 6.35567571733769 0 0 0 0 0 0 0 0 5.23376821543668 0 0 0 0 0 0 0 0 0 0 0 6.00430982968697 0 0 0 53.4881227492477 CAATTGATACTCAACG-1 12928 22086 24336.5657217197 11513.3202761257 24388 11528 NSCLC_P3
365143 0 0 0 25.5868623004421 0 0 0 1.5673434016778 0 0 0 0 0 0 0 0 0 0 0 0 2.07859621963452 0 0 0.645505122724072 0 0 0 0 8.78506626019404 6.35567571733769 0 0 0 0 0 0 0 0 5.23376821543668 22.1790077325937 0 0 0 0 0 0 1.53067142936893 0 0 18.2761252123847 0 0 0 0 22.9619374706743 CAATTGATACTCAACG-1 12928 22086 24336.5657217197 11513.3202761257 24329 11535 NSCLC_P3
365506 0 0 0 0 0 0 0 1.5673434016778 0 0 0 0 0 0 0 0 0 0 0 0 2.07859621963452 0 0 0 0 0 0 0 8.78506626019404 6.35567571733769 0 0 0 0 0 0 0 0 5.23376821543668 0 0 0 0 0 0 0 0 0 0 0 0 0 0 0 44.682213722532 CAATTGATACTCAACG-1 12928 22086 24336.5657217197 11513.3202761257 24300 11539 NSCLC_P3
365687 0 0 0 0 0 0 0 1.5673434016778 0 0 0 0 0 0 0 0 0 0 0 0 2.07859621963452 0 0 0.645505122724072 0 0 0 0 8.78506626019404 6.35567571733769 0 0 0 0 3.15403098884735 0 0 0 5.23376821543668 0 0 0 0 0 0 0 0 0 0 0 6.00430982968697 0 0 0 36.0339525738078 CAATTGATACTCAACG-1 12928 22086 24336.5657217197 11513.3202761257 24357 11543 NSCLC_P3
365798 0 0 0 0 0 0 0 1.5673434016778 0 0 0 0 0 0 0 0 0 0 0 0 2.07859621963452 0 0.953489707811569 0.645505122724072 0 0 0 0 0 6.35567571733769 0 0 0 0 3.15403098884735 0 0 0 5.23376821543668 0 0 0 0 0 0 0 0 0 0 0 0 0 0 0 34.8664393521915 CAATTGATACTCAACG-1 12928 22086 24336.5657217197 11513.3202761257 24320 11544 NSCLC_P3
365994 0 0 0 0 0 0 0 1.5673434016778 0 0 0 0 0 0 0 0 0 0 0 0 2.07859621963452 0 0 0.645505122724072 0 0 0 0 8.78506626019404 6.35567571733769 0 6.004900242559 0 0 0 0 0 0 5.23376821543668 0 0 0 0 0 0 0 0 0 0 0 0 0 0 0 34.7093705241733 CAATTGATACTCAACG-1 12928 22086 24336.5657217197 11513.3202761257 24338 11548 NSCLC_P3
366059 0 0 0 0 0 0 0 1.5673434016778 0 0 0 0 0 0 0 0 0 0 0 0 2.07859621963452 0 0 0.645505122724072 0 0 0 0 8.78506626019404 6.35567571733769 0 0 0 0 0 0 0 0 5.23376821543668 0 0 0 6.57429458045133 0 0 0 1.53067142936893 0 0 0 6.00430982968697 0 0 0 58.3924291868855 CAATTGATACTCAACG-1 12928 22086 24336.5657217197 11513.3202761257 24382 11550 NSCLC_P3
366619 0 0 0 0 0 0 0 1.5673434016778 0 0 0 0 0 0 0 0 0 0 0 0 2.07859621963452 0 0 0 0 0 0 0 8.78506626019404 6.35567571733769 0 0 0 0 0 0 0 0 5.23376821543668 0 0 0 0 0 0 0 0 0 0 0 0 0 0 0 44.1704310533391 CAATTGATACTCAACG-1 12928 22086 24336.5657217197 11513.3202761257 24330 11557 NSCLC_P3
366676 0 0 0 0 0 0 0 1.5673434016778 0 0 6.86959210513481 0 0 3.82835127832956 0 0 0 0 0 0 2.07859621963452 0 0 0.645505122724072 0 0 0 0 8.78506626019404 6.35567571733769 0 6.004900242559 0 0 0 0 0 0 5.23376821543668 22.1790077325937 8.95119698077628 0 0 0 0 0 0 0 10.2576459460279 0 0 0 0 0 53.0844008883553 CAATTGATACTCAACG-1 12928 22086 24336.5657217197 11513.3202761257 24305 11556 NSCLC_P3
366980 0 0 0 0 0 0 0 1.5673434016778 0 0 0 0 0 0 0 0 0 0 0 0 2.07859621963452 0 0 0.645505122724072 0 0 0 0 8.78506626019404 6.35567571733769 0 0 0 0 0 0 0 0 5.23376821543668 0 0 0 0 0 0 0 0 0 0 0 6.00430982968697 0 0 0 58.7893597110071 CAATTGATACTCAACG-1 12928 22086 24336.5657217197 11513.3202761257 24368 11563 NSCLC_P3
367297 0 0 0 0 0 0 0 1.5673434016778 0 0 0 0 0 0 0 0 0 0 0 0 2.07859621963452 0 0 0.645505122724072 0 0 0 0 0 6.35567571733769 0 0 0 0 0 0 0 0 5.23376821543668 0 0 0 0 0 0 0 0 0 0 0 0 0 0 0 56.8521230529517 CAATTGATACTCAACG-1 12928 22086 24336.5657217197 11513.3202761257 24321 11568 NSCLC_P3
838411 0 0 0 0 0 0 40.0606195515102 0 0 0 0 0.304635923104795 0 0 0.172805060413336 0 0 0 13.3800304134032 0 0 0 0 0 0 0 0 29.2638537696581 0 0 0 0 0 0 0 8.45117707718328 20.615313810231 7.56193702644908 0 0 0 0 0 0 0 0 0 21.8108313504582 0 0 0 6.34093305464247 8.57187584900223 0 52.8738660807533 CAATTGCCAGCACTAC-1 20444 21436 21640.1383527222 18475.6758932593 21663 18428 NSCLC_P3
838808 0 0 0 0 0 0 0 0 0 0 0 0 6.08960444872705 0 0 0 0 0 0 0 0 0 0 0 0 0 0 0 0 0 0 0 5.95886406073496 0 0 0 0 0 4.37051020660717 0 0 0 0 0 0 0 0 0 0 0 5.33349545953368 6.34093305464247 0 0 50.2861654444079 CAATTGCCAGCACTAC-1 20444 21436 21640.1383527222 18475.6758932593 21608 18437 NSCLC_P3
839138 44.7660912456494 0 7.99523022475934 0 14.262558695569 0 40.0606195515102 0 0 0 7.07618724369153 0 0 0 0.172805060413336 0 0 0 13.3800304134032 0 0 0 0.881989332730722 0 0 0 0 29.2638537696581 10.1079289428771 0 0 0 5.95886406073496 0 0 0 20.615313810231 7.56193702644908 0 22.8787259079905 0 0 0 0 10.3351448676812 0 0 21.8108313504582 0 0 0 6.34093305464247 8.57187584900223 0 40.4609961704121 CAATTGCCAGCACTAC-1 20444 21436 21640.1383527222 18475.6758932593 21664 18443 NSCLC_P3
839225 0 0 0 0 0 0 0 0 0 0 0 0 6.08960444872705 0 0 0 0 0 0 0 2.13991923226593 0 0 0.650719513220795 0 0 0 0 0 0 0 0 0 0 0 0 0 0 4.37051020660717 0 0 0 0 0 0 0 0 0 0 0 5.33349545953368 0 0 0 59.3061263907208 CAATTGCCAGCACTAC-1 20444 21436 21640.1383527222 18475.6758932593 21590 18444 NSCLC_P3
839226 0 0 7.99523022475934 0 0 0 0 0 0 0 0 0.304635923104795 0 0 0 0 0 0 0 0 2.13991923226593 0 0 0 0 0 0 0 0 0 0 0 0 0 0 0 0 0 4.37051020660717 0 0 0 0 0 0 0 0 0 0 0 0 0 0 0 30.9180003712035 CAATTGCCAGCACTAC-1 20444 21436 21640.1383527222 18475.6758932593 21644 18445 NSCLC_P3
839282 0 0 0 0 0 0 40.0606195515102 0 0 13.3876417021259 0 0.304635923104795 0 0 0 0 0 19.6678433359605 13.3800304134032 0 0 0 0.881989332730722 0 0 0 0 29.2638537696581 10.1079289428771 0 0 0 0 6.64924279179509 0 0 20.615313810231 7.56193702644908 0 22.8787259079905 0 0 0 0 10.3351448676812 0 1.98610387795285 0 0 0 0 6.34093305464247 8.57187584900223 0 48.1057478408157 CAATTGCCAGCACTAC-1 20444 21436 21640.1383527222 18475.6758932593 21678 18446 NSCLC_P3
839457 0 0 0 0 0 0 0 0 0 0 7.07618724369153 0 6.08960444872705 0 0 0 0 0 0 0 2.13991923226593 0 0.881989332730722 0 0 0 0 0 0 0 0 0 5.95886406073496 0 3.57377104583614 0 0 0 4.37051020660717 22.8787259079905 0 0 0 0 0 0 0 0 0 0 5.33349545953368 6.34093305464247 0 0 27.9877543941523 CAATTGCCAGCACTAC-1 20444 21436 21640.1383527222 18475.6758932593 21629 18450 NSCLC_P3
839501 0 0 0 0 0 0 0 0 0 0 0 0.304635923104795 0 0 0 0 0 0 0 0 0 0 0 0.650719513220795 0 0 0 0 0 0 0 0 0 0 0 0 0 0 0 0 0 0 0 0 0 0 0 0 0 0 5.33349545953368 6.34093305464247 8.57187584900223 0 56.084181048817 CAATTGCCAGCACTAC-1 20444 21436 21640.1383527222 18475.6758932593 21690 18450 NSCLC_P3
839905 0 0 0 0 0 0 0 0 0 0 0 0 6.08960444872705 0 0 0 0 0 0 0 2.13991923226593 0 0 0 0 0 0 0 0 0 0 0 5.95886406073496 0 0 0 0 0 4.37051020660717 0 0 0 0 0 0 0 0 0 0 0 5.33349545953368 6.34093305464247 0 0 46.8393831140849 CAATTGCCAGCACTAC-1 20444 21436 21640.1383527222 18475.6758932593 21596 18460 NSCLC_P3
839906 44.7660912456494 0 0 27.8510248843934 0 0 40.0606195515102 0 0 0 7.07618724369153 0.304635923104795 6.08960444872705 0 0.172805060413336 0 0 0 0 2.91243967502684 0 0 0.881989332730722 0.650719513220795 0 0 0 0 10.1079289428771 0 0 0 5.95886406073496 6.64924279179509 0 0 20.615313810231 7.56193702644908 0 22.8787259079905 0 0 0 0 10.3351448676812 0 1.98610387795285 21.8108313504582 0 0 0 6.34093305464247 8.57187584900223 0 35.5651300463265 CAATTGCCAGCACTAC-1 20444 21436 21640.1383527222 18475.6758932593 21671 18458 NSCLC_P3
839965 0 0 0 0 0 0 40.0606195515102 0 0 0 0 0 6.08960444872705 0 0.172805060413336 0 0 0 0 0 0 0 0 0 0 0 0 0 0 0 0 0 5.95886406073496 0 0 0 0 0 4.37051020660717 22.8787259079905 0 0 0 0 0 0 0 21.8108313504582 0 0 5.33349545953368 6.34093305464247 0 0 29.6255026465988 CAATTGCCAGCACTAC-1 20444 21436 21640.1383527222 18475.6758932593 21615 18460 NSCLC_P3
840128 44.7660912456494 0 7.99523022475934 0 0 0 0 0 0 0 0 0.304635923104795 0 0 0 0 0 0 0 0 0 0 0 0.650719513220795 0 0 0 0 10.1079289428771 0 0 0 0 0 0 0 0 7.56193702644908 0 22.8787259079905 0 0 0 0 0 0 0 0 11.7808073615635 0 5.33349545953368 6.34093305464247 8.57187584900223 0 24.6954828975906 CAATTGCCAGCACTAC-1 20444 21436 21640.1383527222 18475.6758932593 21660 18461 NSCLC_P3
840244 0 0 7.99523022475934 0 0 0 0 0 0 0 0 0 6.08960444872705 0 0 0 0 19.6678433359605 0 0 0 0 0 0.650719513220795 0 0 0 0 10.1079289428771 0 0 0 0 0 0 0 0 7.56193702644908 4.37051020660717 22.8787259079905 0 0 0 0 0 0 0 0 11.7808073615635 0 5.33349545953368 6.34093305464247 0 0 15.7745223179623 CAATTGCCAGCACTAC-1 20444 21436 21640.1383527222 18475.6758932593 21648 18462 NSCLC_P3
840297 0 1.68586386765227 7.99523022475934 0 0 0 0 0 0 0 0 0.304635923104795 0 0 0 0 0 0 0 2.91243967502684 0 0 0 0.650719513220795 0 0 0 0 0 0 10.6652743066118 0 0 6.64924279179509 0 0 0 7.56193702644908 0 0 0 0 0 0 0 0 0 0 0 0 0 0 0 0 48.2943109381374 CAATTGCCAGCACTAC-1 20444 21436 21640.1383527222 18475.6758932593 21687 18464 NSCLC_P3
840711 44.7660912456494 0 7.99523022475934 0 0 0 0 0 0 0 0 0 0 0 0.172805060413336 0 0 0 0 0 0 0 0.881989332730722 0.650719513220795 0 0 4.21687310715608 0 0 0 0 0 0 0 0 8.45117707718328 0 7.56193702644908 0 0 0 0 0 0 0 0 0 21.8108313504582 11.7808073615635 0 0 6.34093305464247 0 0 18.9359540622573 CAATTGCCAGCACTAC-1 20444 21436 21640.1383527222 18475.6758932593 21659 18474 NSCLC_P3
840712 0 1.68586386765227 7.99523022475934 0 0 0 0 0 0 0 0 0.304635923104795 0 0 0 0 0 0 0 2.91243967502684 0 0 0 0.650719513220795 0 0 0 0 0 0 10.6652743066118 0 0 6.64924279179509 0 0 0 7.56193702644908 0 0 0 0 0 0 0 0 0 0 0 0 0 6.34093305464247 0 0 35.8680160752421 CAATTGCCAGCACTAC-1 20444 21436 21640.1383527222 18475.6758932593 21676 18475 NSCLC_P3
840754 44.7660912456494 1.68586386765227 7.99523022475934 0 0 0 0 0 0 0 0 0.304635923104795 0 3.14542321870685 0.172805060413336 0 0 0 0 0 0 0 0 0.650719513220795 0 0 4.21687310715608 0 10.1079289428771 0 0 0 0 6.64924279179509 0 0 0 0 0 0 0 0 0 0 0 0 0 21.8108313504582 11.7808073615635 0 0 6.34093305464247 8.57187584900223 0 56.8863388640819 CAATTGCCAGCACTAC-1 20444 21436 21640.1383527222 18475.6758932593 21697 18474 NSCLC_P3
841075 0 0 0 0 0 0 0 0 0 0 0 0 6.08960444872705 0 0 0 0 0 13.3800304134032 0 0 0 0 0 0 0 0 0 0 0 0 0 5.95886406073496 0 0 0 0 0 0 0 0 0 0 0 0 0 0 0 0 0 5.33349545953368 6.34093305464247 0 0 43.3545311898504 CAATTGCCAGCACTAC-1 20444 21436 21640.1383527222 18475.6758932593 21597 18480 NSCLC_P3
841076 44.7660912456494 1.68586386765227 0 0 0 0 40.0606195515102 0 0 0 0 0.304635923104795 6.08960444872705 0 0.172805060413336 0 0 0 0 0 0 0 0.881989332730722 0 0 0 0 0 0 0 0 0 0 0 0 0 0 0 0 22.8787259079905 0 0 0 0 0 0 0 21.8108313504582 0 0 5.33349545953368 6.34093305464247 0 0 4.38619547740548 CAATTGCCAGCACTAC-1 20444 21436 21640.1383527222 18475.6758932593 21643 18479 NSCLC_P3
841485 0 0 0 0 0 0 0 0 0 0 7.07618724369153 0.304635923104795 6.08960444872705 0 0 0 0 0 0 0 0 0 0.881989332730722 0 0 0 0 0 0 0 0 0 5.95886406073496 0 0 0 0 0 4.37051020660717 0 0 0 0 0 0 0 0 0 0 0 5.33349545953368 6.34093305464247 0 0 23.9805202046131 CAATTGCCAGCACTAC-1 20444 21436 21640.1383527222 18475.6758932593 21619 18487 NSCLC_P3
841745 44.7660912456494 1.68586386765227 7.99523022475934 0 0 0 40.0606195515102 0 0 0 7.07618724369153 0.304635923104795 0 3.14542321870685 0 0 0 0 0 0 0 0 0.881989332730722 0.650719513220795 0 0 4.21687310715608 0 10.1079289428771 0 0 0 0 6.64924279179509 0 0 0 0 0 22.8787259079905 0 11.0714793212241 0 11.901738939148 10.3351448676812 13.2119563789279 0 21.8108313504582 11.7808073615635 0 0 6.34093305464247 8.57187584900223 0 28.0914822879726 CAATTGCCAGCACTAC-1 20444 21436 21640.1383527222 18475.6758932593 21663 18492 NSCLC_P3
841840 44.7660912456494 0 0 0 0 0 40.0606195515102 0 0 0 7.07618724369153 0.304635923104795 6.08960444872705 0 0.172805060413336 0 0 0 0 0 0 0 0.881989332730722 0 0 0 4.21687310715608 0 0 0 0 0 0 0 0 0 0 0 0 22.8787259079905 0 0 0 0 0 0 0 21.8108313504582 0 0 5.33349545953368 6.34093305464247 0 0 19.9955937652287 CAATTGCCAGCACTAC-1 20444 21436 21640.1383527222 18475.6758932593 21635 18495 NSCLC_P3
841991 0 0 7.99523022475934 0 0 0 0 0 0 0 0 0 0 0 0 0 0 0 0 0 0 0 0 0.650719513220795 0 0 0 0 0 0 0 0 0 0 0 0 0 0 0 0 0 0 0 0 0 0 0 0 0 0 0 0 0 0 24.0186289002119 CAATTGCCAGCACTAC-1 20444 21436 21640.1383527222 18475.6758932593 21649 18498 NSCLC_P3
842099 0 1.68586386765227 0 0 0 0 40.0606195515102 0 0 0 7.07618724369153 0.304635923104795 0 0 0 0 0 0 0 0 0 0 0.881989332730722 0 0 0 0 0 0 0 0 0 0 0 3.57377104583614 0 0 7.56193702644908 0 0 0 0 0 0 0 0 0 0 0 0 5.33349545953368 6.34093305464247 0 0 30.3424126959084 CAATTGCCAGCACTAC-1 20444 21436 21640.1383527222 18475.6758932593 21622 18500 NSCLC_P3
842250 0 1.68586386765227 7.99523022475934 0 0 0 0 0 0 0 0 0.304635923104795 0 0 0 0 0 19.6678433359605 0 2.91243967502684 0 0 0 0.650719513220795 0 0 0 0 10.1079289428771 0 10.6652743066118 0 0 6.64924279179509 0 0 0 7.56193702644908 0 0 0 0 0 0 0 0 0 0 0 0 0 0 0 0 47.7693366019882 CAATTGCCAGCACTAC-1 20444 21436 21640.1383527222 18475.6758932593 21680 18502 NSCLC_P3
842668 0 1.68586386765227 0 0 0 0 0 0 0 0 0 0.304635923104795 0 0 0 0 0 0 0 0 0 0 0.881989332730722 0 0 0 0 0 0 0 0 0 0 0 0 0 0 0 0 0 0 0 0 0 0 0 0 0 0 0 0 6.34093305464247 0 0 45.791223137116 CAATTGCCAGCACTAC-1 20444 21436 21640.1383527222 18475.6758932593 21611 18511 NSCLC_P3
842669 44.7660912456494 1.68586386765227 7.99523022475934 0 14.262558695569 0 40.0606195515102 1.52085726228956 0 0 7.07618724369153 0.304635923104795 0 3.14542321870685 0.172805060413336 0 0 0 0 2.91243967502684 0 0 0.881989332730722 0.650719513220795 0 0 4.21687310715608 0 10.1079289428771 0 10.6652743066118 0 0 6.64924279179509 0 0 0 7.56193702644908 0 22.8787259079905 0 0 0 11.901738939148 0 0 0 0 11.7808073615635 17.8342267629717 0 6.34093305464247 8.57187584900223 0 40.0444035423175 CAATTGCCAGCACTAC-1 20444 21436 21640.1383527222 18475.6758932593 21659 18511 NSCLC_P3
842776 0 1.68586386765227 0 0 0 0 0 0 0 0 0 0.304635923104795 0 0 0 0 0 0 0 0 0 0 0 0 0 0 0 0 0 0 0 0 0 0 0 0 0 0 0 0 0 0 0 0 0 0 0 0 0 0 0 0 0 0 40.2772723397922 CAATTGCCAGCACTAC-1 20444 21436 21640.1383527222 18475.6758932593 21625 18513 NSCLC_P3
843377 0 0 7.99523022475934 0 0 0 0 0 0 0 0 0 0 0 0 0 0 0 0 0 0 0 0 0 0 0 0 0 0 0 0 0 0 6.64924279179509 0 0 0 7.56193702644908 0 0 0 0 0 0 0 0 0 0 0 0 0 0 0 0 48.7124077256431 CAATTGCCAGCACTAC-1 20444 21436 21640.1383527222 18475.6758932593 21634 18524 NSCLC_P3
843522 44.7660912456494 1.68586386765227 7.99523022475934 0 14.262558695569 0 40.0606195515102 0 0 0 7.07618724369153 0.304635923104795 0 0 0.172805060413336 0 0 0 0 0 0 0 0.881989332730722 0.650719513220795 0 0 0 29.2638537696581 0 0 0 0 0 6.64924279179509 0 0 0 7.56193702644908 0 22.8787259079905 0 0 0 11.901738939148 10.3351448676812 0 0 21.8108313504582 11.7808073615635 0 0 6.34093305464247 8.57187584900223 0 55.8258949222791 CAATTGCCAGCACTAC-1 20444 21436 21640.1383527222 18475.6758932593 21653 18530 NSCLC_P3
843682 0 1.68586386765227 0 0 0 0 0 0 0 0 0 0.304635923104795 0 0 0 0 0 0 0 0 0 0 0 0 0 0 0 0 0 0 0 0 0 0 0 0 0 0 0 0 0 0 0 0 0 0 0 0 0 0 0 0 0 0 58.2216164850516 CAATTGCCAGCACTAC-1 20444 21436 21640.1383527222 18475.6758932593 21622 18531 NSCLC_P3
352314 0 0 0 0 2.8022077624348 27.578364826639 36.3407684846199 1.5673434016778 0 0 6.86959210513481 0.355604952763271 0 0 0 0 0 0 0 0 2.07859621963452 0 0 0 10.6080035254472 0 0 0 0 0 0 6.004900242559 0 0 0 0 0 0 5.23376821543668 22.1790077325937 0 0 0 9.24741628573401 0 0 0 18.9468905033318 0 0 0 8.80090953258186 0 0 58.0421804389956 CAATTGCTTAAGTCAC-1 12428 23280 25609.4615405647 11368.4259424065 25576 11321 NSCLC_P3
352713 0 0 0 0 0 0 0 1.5673434016778 0 0 0 0 0 0 0 0 0 0 0 0 2.07859621963452 0 0 0.645505122724072 0 0 0 0 0 0 0 6.004900242559 0 0 0 0 0 0 5.23376821543668 0 0 0 6.57429458045133 0 0 0 0 0 0 0 0 0 0 32.9304492029848 42.9268219283752 CAATTGCTTAAGTCAC-1 12428 23280 25609.4615405647 11368.4259424065 25616 11326 NSCLC_P3
353877 0 0 0 0 0 0 0 1.5673434016778 0 0 0 0 0 0 0 0 0 0 0 0 2.07859621963452 0 0 0.645505122724072 0 0 0 0 0 0 0 0 0 0 0 0 0 0 5.23376821543668 0 0 0 0 0 0 0 0 0 0 0 0 0 0 32.9304492029848 42.8716912510556 CAATTGCTTAAGTCAC-1 12428 23280 25609.4615405647 11368.4259424065 25646 11346 NSCLC_P3
354365 0 0 0 0 2.8022077624348 0 0 0 0 14.2961544603742 0 0 0 0 0 0 0 17.1686846990413 0 0 0 0 0 0 0 0 0 33.7236033232286 0 0 0 6.004900242559 0 0 0 0 0 0 0 0 0 0 0 0 0 0 0 0 0 0 0 0 0 0 30.3001919444692 CAATTGCTTAAGTCAC-1 12428 23280 25609.4615405647 11368.4259424065 25584 11352 NSCLC_P3
354641 0 0 0 0 2.8022077624348 0 0 1.5673434016778 0 0 0 0 0 0 0 0 0 0 0 0 2.07859621963452 0 0 0 0 0 0 0 0 0 0 6.004900242559 0 0 0 0 0 0 5.23376821543668 0 0 0 0 0 0 0 0 0 0 0 0 0 0 0 58.5865240814629 CAATTGCTTAAGTCAC-1 12428 23280 25609.4615405647 11368.4259424065 25552 11357 NSCLC_P3
354642 0 0 0 0 0 0 0 1.5673434016778 0 0 0 0 0 0 0 0 0 0 0 0 2.07859621963452 0 0 0.645505122724072 0 0 0 0 0 0 0 6.004900242559 0 0 0 0 0 0 5.23376821543668 0 0 0 6.57429458045133 0 0 0 0 0 0 0 0 0 0 32.9304492029848 15.6863429537245 CAATTGCTTAAGTCAC-1 12428 23280 25609.4615405647 11368.4259424065 25622 11359 NSCLC_P3
354750 0 0 0 25.5868623004421 0 0 0 1.5673434016778 0 0 0 0 0 0 0 0 0 0 0 0 2.07859621963452 0 0.953489707811569 0.645505122724072 0 0 0 0 8.78506626019404 6.35567571733769 0 0 0 0 0 0 0 0 5.23376821543668 0 0 0 6.57429458045133 0 10.4350073209489 0 1.53067142936893 0 0 18.2761252123847 0 0 0 32.9304492029848 50.0919512880755 CAATTGCTTAAGTCAC-1 12428 23280 25609.4615405647 11368.4259424065 25659 11361 NSCLC_P3
355232 0 0 0 0 0 0 0 1.5673434016778 0 0 0 0 0 0 0 0 0 17.1686846990413 0 0 2.07859621963452 0 0 0.645505122724072 0 0 0 0 0 6.35567571733769 0 6.004900242559 0 0 0 0 0 0 5.23376821543668 0 0 0 0 0 0 0 0 0 0 0 0 0 0 0 21.6153532449792 CAATTGCTTAAGTCAC-1 12428 23280 25609.4615405647 11368.4259424065 25588 11371 NSCLC_P3
355729 0 0 0 0 0 0 0 1.5673434016778 0 0 0 0 0 0 0 0 0 0 0 0 2.07859621963452 0 0 0.645505122724072 0 0 0 0 0 6.35567571733769 0 6.004900242559 0 0 0 0 0 0 5.23376821543668 0 0 0 6.57429458045133 0 0 0 0 0 0 0 0 0 0 32.9304492029848 7.01978740374517 CAATTGCTTAAGTCAC-1 12428 23280 25609.4615405647 11368.4259424065 25607 11375 NSCLC_P3
355730 0 0 0 0 2.8022077624348 0 0 1.5673434016778 0 0 0 0 0 0 0 0 0 0 0 0 2.07859621963452 0 0 0.645505122724072 0 0 0 0 0 6.35567571733769 0 0 0 0 0 0 0 6.92962644270525 5.23376821543668 0 0 0 0 0 0 0 0 0 0 0 0 8.80090953258186 6.13275395585452 0 25.0514178481485 CAATTGCTTAAGTCAC-1 12428 23280 25609.4615405647 11368.4259424065 25633 11377 NSCLC_P3
355775 0 0 0 0 0 0 0 1.5673434016778 0 0 0 0 0 0 0 0 0 0 0 0 2.07859621963452 0 0 0 0 0 0 0 0 0 0 6.004900242559 0 0 0 0 0 0 5.23376821543668 0 0 0 0 0 0 0 0 0 0 0 0 0 0 0 37.6975664885013 CAATTGCTTAAGTCAC-1 12428 23280 25609.4615405647 11368.4259424065 25573 11378 NSCLC_P3
356277 0 0 0 0 0 0 0 1.5673434016778 0 0 0 0 0 0 0 0 0 0 0 0 2.07859621963452 0 0 0.645505122724072 0 0 0 0 0 0 0 6.004900242559 0 0 0 0 0 0 5.23376821543668 0 0 0 0 0 0 0 0 0 0 0 0 0 0 0 19.5995718345648 CAATTGCTTAAGTCAC-1 12428 23280 25609.4615405647 11368.4259424065 25599 11385 NSCLC_P3
356578 0 0 0 0 0 0 0 1.5673434016778 0 0 0 0 0 0 0 0 0 0 0 0 2.07859621963452 0 0 0.645505122724072 0 0 0 0 0 0 0 6.004900242559 0 0 0 0 0 0 5.23376821543668 0 0 0 0 0 0 0 0 0 0 0 0 0 0 0 53.4612849652708 CAATTGCTTAAGTCAC-1 12428 23280 25609.4615405647 11368.4259424065 25561 11391 NSCLC_P3
356641 0 0 0 0 0 0 0 1.5673434016778 0 0 0 0 0 0 0 0 0 0 0 0 2.07859621963452 0 0 0.645505122724072 0 0 0 0 0 6.35567571733769 0 6.004900242559 0 0 0 0 0 0 5.23376821543668 0 0 0 0 0 0 0 0 0 0 0 0 0 0 32.9304492029848 27.148118769929 CAATTGCTTAAGTCAC-1 12428 23280 25609.4615405647 11368.4259424065 25621 11393 NSCLC_P3
356697 0 0 0 0 0 0 0 1.5673434016778 0 0 0 0 0 0 0 0 0 0 0 0 2.07859621963452 0 0 0.645505122724072 0 0 0 0 0 6.35567571733769 0 6.004900242559 0 0 0 0 0 0 5.23376821543668 0 0 0 0 0 0 0 0 0 0 0 0 8.80090953258186 6.13275395585452 32.9304492029848 37.9761185603962 CAATTGCTTAAGTCAC-1 12428 23280 25609.4615405647 11368.4259424065 25640 11391 NSCLC_P3
357177 0 0 0 0 0 0 0 1.5673434016778 0 0 0 0 0 0 0 0 0 0 0 0 2.07859621963452 0 0 0.645505122724072 0 0 0 0 0 6.35567571733769 0 6.004900242559 0 0 0 0 0 0 5.23376821543668 0 0 0 0 0 0 0 0 0 0 0 0 0 0 0 35.8453094328002 CAATTGCTTAAGTCAC-1 12428 23280 25609.4615405647 11368.4259424065 25600 11403 NSCLC_P3
357238 0 0 0 0 0 0 0 1.5673434016778 0 0 0 0 0 0 0 0 0 0 0 0 2.07859621963452 0 0 0 0 0 0 0 0 0 0 0 0 0 0 0 0 0 5.23376821543668 0 0 0 0 0 0 0 0 0 0 0 0 0 0 0 39.3365605840727 CAATTGCTTAAGTCAC-1 12428 23280 25609.4615405647 11368.4259424065 25586 11400 NSCLC_P3
357239 0 0 0 0 0 0 0 1.5673434016778 0 0 0 0 0 0 0 0 0 0 0 0 2.07859621963452 0 0 0.645505122724072 0 0 0 0 0 6.35567571733769 0 6.004900242559 0 0 0 0 0 0 5.23376821543668 0 0 0 6.57429458045133 0 0 0 0 0 0 0 0 0 0 32.9304492029848 55.1791953273188 CAATTGCTTAAGTCAC-1 12428 23280 25609.4615405647 11368.4259424065 25654 11401 NSCLC_P3
357594 0 0 0 0 2.8022077624348 27.578364826639 36.3407684846199 1.5673434016778 0 0 6.86959210513481 0 0 0 0 0 0 0 0 0 2.07859621963452 0 0.953489707811569 0.645505122724072 0 0 0 0 0 6.35567571733769 0 0 0 0 0 0 0 0 5.23376821543668 0 0 0 0 0 0 0 0 0 0 0 0 8.80090953258186 0 0 55.2977956625401 CAATTGCTTAAGTCAC-1 12428 23280 25609.4615405647 11368.4259424065 25573 11410 NSCLC_P3
357595 0 0 0 0 0 0 0 1.5673434016778 0 0 0 0 0 0 0 0 0 0 0 0 2.07859621963452 0 0 0.645505122724072 0 0 0 0 0 0 0 6.004900242559 0 0 0 0 0 0 5.23376821543668 0 0 0 0 0 0 0 0 0 0 0 0 0 0 32.9304492029848 45.4761747024953 CAATTGCTTAAGTCAC-1 12428 23280 25609.4615405647 11368.4259424065 25630 11409 NSCLC_P3
358419 0 0 0 0 0 0 0 1.5673434016778 0 0 0 0 0 0 0 0 0 0 0 0 2.07859621963452 0 0 0.645505122724072 0 0 0 0 0 0 0 6.004900242559 0 0 0 0 0 0 5.23376821543668 0 0 0 0 0 0 0 0 0 0 0 0 0 0 0 53.2629028627607 CAATTGCTTAAGTCAC-1 12428 23280 25609.4615405647 11368.4259424065 25618 11421 NSCLC_P3
358778 0 0 0 0 0 0 0 1.5673434016778 0 0 0 0 0 0 0 0 0 0 0 0 2.07859621963452 0 0 0.645505122724072 0 0 0 0 8.78506626019404 6.35567571733769 0 6.004900242559 0 0 0 0 0 0 5.23376821543668 0 0 0 0 0 0 0 0 0 0 0 0 0 0 0 57.7466661547224 CAATTGCTTAAGTCAC-1 12428 23280 25609.4615405647 11368.4259424065 25605 11426 NSCLC_P3
672282 0 0 0 0 0 0 0 1.61930239944029 0 0 0 0 0 0 0 0 0 0 0 0 1.50719918771986 0 0 0.602476721839396 0 0 0 0 0 5.24319314649465 0 6.18959908263964 0 0 0 0 0 0 3.27974107223354 0 0 0 5.27478595450339 0 0 0 0 0 0 0 0 0 0 36.0157789159469 41.4350032097208 CAATTGGAGTCCTTCA-1 18881 17324 18164.9731594301 15853.1354734539 18160 15812 NSCLC_P3
672283 0 0 0 0 0 0 0 0 0 0 0 0.35177885133781 0 0 0 0 0 0 11.8033105068171 0 0 0 0 0 0 0 0 0 0 0 0 0 0 0 0 0 0 0 0 0 0 0 0 0 0 0 0 0 0 0 0 0 0 0 49.5319462855813 CAATTGGAGTCCTTCA-1 18881 17324 18164.9731594301 15853.1354734539 18194 15813 NSCLC_P3
673425 0 0 0 0 0 0 0 1.61930239944029 0 0 0 0 0 0 0 0 0 0 0 0 1.50719918771986 0 0 0.602476721839396 0 0 0 0 0 0 0 6.18959908263964 0 0 0 0 0 0 3.27974107223354 0 0 0 5.27478595450339 0 0 0 0 0 0 0 0 0 0 0 57.3038426284334 CAATTGGAGTCCTTCA-1 18881 17324 18164.9731594301 15853.1354734539 18113 15829 NSCLC_P3
673659 0 0 0 0 0 0 0 1.61930239944029 0 0 0 0 0 0 0 0 0 0 0 0 1.50719918771986 0 0 0 0 0 0 0 0 0 0 0 0 0 0 0 0 0 3.27974107223354 0 0 0 5.27478595450339 0 0 0 0 0 0 0 0 0 0 36.0157789159469 34.2674709857334 CAATTGGAGTCCTTCA-1 18881 17324 18164.9731594301 15853.1354734539 18138 15832 NSCLC_P3
673917 0 0 0 0 0 0 0 0 0 13.8740325001981 11.9434695499062 0 0 0 0 0 0 0 0 0 0 0 2.88027733538422 0 0 0 0 0 0 0 0 6.18959908263964 0 0 0 0 0 0 0 43.8632951881457 0 0 0 0 0 0 0 0 0 0 0 0 0 0 55.4342717458524 CAATTGGAGTCCTTCA-1 18881 17324 18164.9731594301 15853.1354734539 18217 15834 NSCLC_P3
674079 0 0 0 0 0 0 0 1.61930239944029 0 0 0 0 0 0 0 0 0 0 11.8033105068171 0 1.50719918771986 0 0 0 0 0 0 0 0 0 0 0 0 0 0 0 0 0 3.27974107223354 0 0 0 0 0 0 0 0 0 0 0 0 0 0 0 24.8714983750829 CAATTGGAGTCCTTCA-1 18881 17324 18164.9731594301 15853.1354734539 18183 15836 NSCLC_P3
674142 0 0 0 0 0 0 0 1.61930239944029 0 0 0 0 0 0 0 0 0 0 0 0 1.50719918771986 0 0 0.602476721839396 0 0 0 0 0 5.24319314649465 0 0 0 0 0 0 0 0 3.27974107223354 0 0 0 0 0 0 0 0 0 0 0 0 0 0 36.0157789159469 15.3456913608202 CAATTGGAGTCCTTCA-1 18881 17324 18164.9731594301 15853.1354734539 18159 15839 NSCLC_P3
674253 0 0 0 0 16.2314533741473 0 53.599109117872 0 0 13.8740325001981 0 0 0 0 0 0 0 20.1254124384584 11.8033105068171 0 0 0 2.88027733538422 0 0 0 0 0 0 0 0 6.18959908263964 0 0 0 0 0 0 0 43.8632951881457 0 0 0 0 9.77356171361843 0 0 28.6750594546985 0 0 0 0 0 0 40.9282684755157 CAATTGGAGTCCTTCA-1 18881 17324 18164.9731594301 15853.1354734539 18203 15838 NSCLC_P3
674707 0 0 0 0 16.2314533741473 0 53.599109117872 0 0 0 11.9434695499062 0 0 0 0 0 0 0 0 0 0 0 2.88027733538422 0 0 0 0 0 0 0 0 6.18959908263964 0 0 0 0 0 0 0 43.8632951881457 0 13.2438614992427 0 12.7537136385714 0 0 0 0 0 0 0 0 0 0 54.3741072246023 CAATTGGAGTCCTTCA-1 18881 17324 18164.9731594301 15853.1354734539 18219 15847 NSCLC_P3
675294 0 0 0 0 0 0 0 0 0 0 0 0.35177885133781 0 0 1.5040055776302 0 0 0 0 0 0 0 2.88027733538422 0 0 0 5.87990890106234 0 0 0 0 0 0 0 0 12.7939104414816 0 0 0 0 0 0 0 0 0 0 0 28.6750594546985 0 0 0 0 0 0 31.0828134986795 CAATTGGAGTCCTTCA-1 18881 17324 18164.9731594301 15853.1354734539 18196 15855 NSCLC_P3
675633 0 0 0 0 0 0 0 1.61930239944029 0 0 0 0 0 0 0 0 0 0 0 0 1.50719918771986 0 0 0.602476721839396 0 0 0 0 0 5.24319314649465 0 6.18959908263964 0 0 0 0 0 0 3.27974107223354 0 0 0 0 0 0 0 0 0 0 0 0 0 0 0 26.2590855934709 CAATTGGAGTCCTTCA-1 18881 17324 18164.9731594301 15853.1354734539 18139 15857 NSCLC_P3
675634 0 1.1533295397102 7.02461491424258 0 0 0 0 0 0 0 0 0.35177885133781 0 0 0 0 0 0 0 4.46663561521296 0 0 2.88027733538422 0.602476721839396 0 0 0 0 0 0 0 0 0 0 0 0 0 0 0 0 0 0 0 0 0 0 0 28.6750594546985 0 0 0 0 13.5118273000624 0 47.3911004894474 CAATTGGAGTCCTTCA-1 18881 17324 18164.9731594301 15853.1354734539 18212 15859 NSCLC_P3
675791 0 0 0 0 0 0 0 0 0 0 0 0.35177885133781 0 0 0 0 0 0 11.8033105068171 0 1.50719918771986 0 0 0 0 0 0 0 0 0 0 0 0 0 0 0 0 0 3.27974107223354 0 0 0 0 0 0 0 0 0 0 0 4.87196781203895 0 0 0 9.90825842671098 CAATTGGAGTCCTTCA-1 18881 17324 18164.9731594301 15853.1354734539 18171 15861 NSCLC_P3
676130 0 0 0 0 0 0 0 1.61930239944029 0 0 0 0 0 0 0 0 0 0 0 0 1.50719918771986 0 0 0.602476721839396 0 0 0 0 0 5.24319314649465 0 0 0 0 0 0 0 0 3.27974107223354 0 0 0 0 0 0 0 0 0 0 0 0 0 0 36.0157789159469 48.0182932259216 CAATTGGAGTCCTTCA-1 18881 17324 18164.9731594301 15853.1354734539 18119 15867 NSCLC_P3
676363 0 0 0 0 0 0 0 0 0 0 11.9434695499062 0 0 0 0 0 0 0 0 0 0 0 2.88027733538422 0 0 0 0 0 0 0 0 0 0 0 0 0 0 0 0 0 0 0 0 0 0 13.0120642451678 0 0 13.0251513626376 0 0 0 0 0 53.4361456420962 CAATTGGAGTCCTTCA-1 18881 17324 18164.9731594301 15853.1354734539 18216 15869 NSCLC_P3
676599 0 0 0 0 0 0 0 1.61930239944029 0 0 0 0 0 0 0 0 0 0 11.8033105068171 0 1.50719918771986 0 0 0.602476721839396 0 0 0 0 0 5.24319314649465 0 6.18959908263964 0 0 0 0 0 0 3.27974107223354 0 0 0 0 0 0 0 0 0 0 0 0 0 0 0 20.1120688703892 CAATTGGAGTCCTTCA-1 18881 17324 18164.9731594301 15853.1354734539 18158 15872 NSCLC_P3
676600 0 0 0 0 0 0 53.599109117872 0 0 0 0 0.35177885133781 0 0 1.5040055776302 0 0 0 0 0 0 0 2.88027733538422 0 0 0 0 0 0 0 0 0 0 0 0 12.7939104414816 0 0 0 43.8632951881457 0 0 0 0 0 0 0 28.6750594546985 0 0 0 0 0 0 38.0347546310265 CAATTGGAGTCCTTCA-1 18881 17324 18164.9731594301 15853.1354734539 18198 15872 NSCLC_P3
677296 0 0 0 0 0 0 0 1.61930239944029 0 0 0 0 0 0 0 0 0 0 0 0 1.50719918771986 0 0 0.602476721839396 0 0 0 0 0 5.24319314649465 0 6.18959908263964 0 0 0 0 0 0 3.27974107223354 0 0 0 5.27478595450339 0 0 0 0 0 0 0 0 0 0 36.0157789159469 36.8907433773317 CAATTGGAGTCCTTCA-1 18881 17324 18164.9731594301 15853.1354734539 18142 15882 NSCLC_P3
677576 0 0 0 0 0 0 0 1.61930239944029 0 0 0 0 0 0 0 0 0 20.1254124384584 0 0 1.50719918771986 0 0 0.602476721839396 0 0 0 0 0 5.24319314649465 0 0 0 0 0 0 0 0 3.27974107223354 0 0 0 0 0 0 0 0 0 0 0 0 0 0 0 57.5914236472069 CAATTGGAGTCCTTCA-1 18881 17324 18164.9731594301 15853.1354734539 18117 15885 NSCLC_P3
677649 0 0 0 0 0 0 53.599109117872 0 0 0 11.9434695499062 0 0 0 0 0 7.8477159517673 0 0 0 0 0 0 0 0 0 0 0 0 0 0 0 0 0 0 0 0 0 0 43.8632951881457 0 13.2438614992427 0 12.7537136385714 9.77356171361843 0 0 0 0 0 0 0 0 0 55.3790955209439 CAATTGGAGTCCTTCA-1 18881 17324 18164.9731594301 15853.1354734539 18208 15888 NSCLC_P3
678012 0 0 7.02461491424258 0 0 0 0 0 0 0 0 0 0 0 0 0 7.8477159517673 0 0 0 0 0 0 0 0 0 0 0 0 0 0 0 0 0 0 0 0 0 0 0 0 0 0 0 0 0 0 0 0 0 0 0 0 0 43.3110885907684 CAATTGGAGTCCTTCA-1 18881 17324 18164.9731594301 15853.1354734539 18186 15891 NSCLC_P3
678583 0 0 0 0 0 0 0 1.61930239944029 0 0 0 0 0 0 0 0 7.8477159517673 0 0 0 1.50719918771986 0 0 0.602476721839396 0 0 0 0 0 5.24319314649465 0 6.18959908263964 0 0 0 0 0 0 3.27974107223354 0 0 0 0 0 0 0 0 0 0 0 0 0 0 0 48.5240576702303 CAATTGGAGTCCTTCA-1 18881 17324 18164.9731594301 15853.1354734539 18157 15901 NSCLC_P3
679290 0 0 7.02461491424258 0 0 0 0 1.61930239944029 0 0 0 0 0 0 0 0 7.8477159517673 0 0 0 1.50719918771986 0 0 0.602476721839396 0 0 0 0 0 0 0 0 0 0 0 0 0 8.218916154549 3.27974107223354 0 0 0 0 0 0 0 0 0 0 0 0 0 0 0 56.9423966757621 CAATTGGAGTCCTTCA-1 18881 17324 18164.9731594301 15853.1354734539 18176 15909 NSCLC_P3
538477 0 0 0 0 2.9331956133908 0 26.9212281709263 0 0 0 0 0.0940152819523888 0 0 0.0927536173534777 0 0 0 0 0 0 0 0 0 0 0 0 0 0 0 0 0 0 5.51120358069507 0 0 0 0 0 0 0 0 0 0 0 0 1.536413132778 0 0 0 0 6.28453890667031 0 0 52.6851506702178 CAATTGGATGTTACAA-1 14393 26026 27675.3913628191 13995.1640954759 27668 13943 NSCLC_P3
538694 0 0 0 0 0 0 0 0 0 0 0 0.0940152819523888 0 0 0 0 0 0 0 0 0 0 0.242784126618282 0 0 0 0 0 0 0 8.45436156972004 0 0 5.51120358069507 0 0 0 0 0 0 0 0 0 0 0 0 1.536413132778 0 0 0 0 0 0 0 46.3935690346683 CAATTGGATGTTACAA-1 14393 26026 27675.3913628191 13995.1640954759 27680 13949 NSCLC_P3
538986 0 0 0 0 0 0 0 0 0 0 0 0.0940152819523888 0 0 0 0 0 0 0 0 0 0 0 0 0 0 0 0 0 0 8.45436156972004 0 0 5.51120358069507 0 0 0 0 0 0 0 0 0 0 0 0 0 0 0 0 4.07208677682981 0 5.00674948641802 0 51.9687799192205 CAATTGGATGTTACAA-1 14393 26026 27675.3913628191 13995.1640954759 27648 13951 NSCLC_P3
538987 32.5481400521873 0 0 0 2.9331956133908 0 26.9212281709263 0 0 0 3.06279423691793 0.0940152819523888 0 0 0.0927536173534777 0 1.39799231404275 8.95368922045475 0 0 0 0 0.242784126618282 0 0 0 0 0 0 0 8.45436156972004 0 0 0 0 0 0 4.61191302961952 0 14.4804845661331 5.73897918073372 8.81135619643009 0 5.98565409009788 9.70246717108062 10.1484423369116 0 16.3843428232426 0 0 0 6.28453890667031 5.00674948641802 0 51.5605168887115 CAATTGGATGTTACAA-1 14393 26026 27675.3913628191 13995.1640954759 27702 13951 NSCLC_P3
539268 0 0 0 0 2.9331956133908 0 0 0 0 0 3.06279423691793 0.0940152819523888 0 0 0 0 1.39799231404275 8.95368922045475 8.67594862526209 0 0 0 0.242784126618282 0 0 0 0 0 0 0 8.45436156972004 0 0 5.51120358069507 0 0 0 0 0 14.4804845661331 0 0 0 5.98565409009788 0 0 0 0 0 0 4.07208677682981 6.28453890667031 5.00674948641802 0 42.7383533337664 CAATTGGATGTTACAA-1 14393 26026 27675.3913628191 13995.1640954759 27690 13955 NSCLC_P3
539429 32.5481400521873 0 0 19.6265784014369 2.9331956133908 0 26.9212281709263 0 0 0 3.06279423691793 0.0940152819523888 0 0 0.0927536173534777 31.9208190986519 1.39799231404275 8.95368922045475 0 1.26833780808223 0 0 0.242784126618282 0 0 0 0 0 6.01145273526662 0 0 0 0 0 0 0 0 0 0 14.4804845661331 0 8.81135619643009 0 5.98565409009788 9.70246717108062 10.1484423369116 1.536413132778 16.3843428232426 6.55950317931186 0 4.07208677682981 6.28453890667031 5.00674948641802 0 55.7275479200884 CAATTGGATGTTACAA-1 14393 26026 27675.3913628191 13995.1640954759 27716 13957 NSCLC_P3
539924 32.5481400521873 0 0 19.6265784014369 2.9331956133908 0 0 0 0 0 3.06279423691793 0 0 0 0.0927536173534777 0 1.39799231404275 8.95368922045475 0 0 0 0 0.242784126618282 0 0 0 0 0 0 0 8.45436156972004 0 0 0 0 0 0 0 0 14.4804845661331 0 0 0 5.98565409009788 9.70246717108062 10.1484423369116 0 16.3843428232426 0 0 0 6.28453890667031 5.00674948641802 0 40.8914355686783 CAATTGGATGTTACAA-1 14393 26026 27675.3913628191 13995.1640954759 27703 13965 NSCLC_P3
540071 32.5481400521873 0 0 0 2.9331956133908 0 0 0 0 0 3.06279423691793 0.0940152819523888 0 0 0.0927536173534777 0 1.39799231404275 0 8.67594862526209 0 0 0 0.242784126618282 0 0 0 0 0 0 0 8.45436156972004 0 0 0 0 0 0 0 0 14.4804845661331 0 0 0 0 0 0 0 16.3843428232426 0 0 4.07208677682981 6.28453890667031 5.00674948641802 0 56.686365852063 CAATTGGATGTTACAA-1 14393 26026 27675.3913628191 13995.1640954759 27724 13966 NSCLC_P3
540185 0 0.5347505799418 4.09446917232146 0 0 0 0 0 0 0 0 0.0940152819523888 0 0 0 0 0 8.95368922045475 0 1.26833780808223 0 0 0.242784126618282 0.832854859473379 0 0 0 0 0 0 8.45436156972004 0 0 5.51120358069507 0 0 0 4.61191302961952 0 14.4804845661331 0 0 0 0 0 0 0 0 0 0 0 6.28453890667031 0 0 48.1250670904023 CAATTGGATGTTACAA-1 14393 26026 27675.3913628191 13995.1640954759 27635 13969 NSCLC_P3
540186 0 0 4.09446917232146 0 0 0 0 0 0 0 0 0.0940152819523888 0 0 0.0927536173534777 0 0 8.95368922045475 0 0 0 0 0.242784126618282 0 0 0 0 0 0 0 8.45436156972004 0 0 5.51120358069507 0 0 0 0 0 14.4804845661331 5.73897918073372 0 0 0 0 0 0 16.3843428232426 0 0 0 6.28453890667031 0 0 31.2215011242775 CAATTGGATGTTACAA-1 14393 26026 27675.3913628191 13995.1640954759 27660 13968 NSCLC_P3
540263 0 0 0 0 2.9331956133908 0 0 0 0 0 3.06279423691793 0.0940152819523888 0 0 0 0 0 0 0 0 0 0 0.242784126618282 0 0 0 0 0 0 0 8.45436156972004 0 0 0 0 0 0 0 0 14.4804845661331 5.73897918073372 0 0 0 0 0 0 0 0 0 0 6.28453890667031 0 0 27.2479586725959 CAATTGGATGTTACAA-1 14393 26026 27675.3913628191 13995.1640954759 27683 13969 NSCLC_P3
540799 32.5481400521873 0 0 0 2.9331956133908 0 0 0 0.180953659836409 0 0 0 0 0 0.0927536173534777 0 0 0 0 0 0 0 0.242784126618282 0 0 0 0 0 0 0 0 0 0 0 0 0 0 0 0 14.4804845661331 0 0 0 0 0 0 0 0 0 0 4.07208677682981 6.28453890667031 5.00674948641802 0 34.6145439465448 CAATTGGATGTTACAA-1 14393 26026 27675.3913628191 13995.1640954759 27706 13979 NSCLC_P3
540800 32.5481400521873 0 4.09446917232146 0 2.9331956133908 0 0 0 0 0 3.06279423691793 0.0940152819523888 0 0 0 0 1.39799231404275 0 0 0 0 0 0.242784126618282 0 0 0 0 0 0 0 0 0 0 0 0 0 0 0 0 14.4804845661331 0 0 0 0 0 10.1484423369116 0 16.3843428232426 0 0 0 6.28453890667031 5.00674948641802 0 49.3319677533396 CAATTGGATGTTACAA-1 14393 26026 27675.3913628191 13995.1640954759 27722 13979 NSCLC_P3
541149 0 0 0 0 0 0 0 0 0 0 0 0.0940152819523888 0 0 0 0 0 0 0 0 0 0 0.242784126618282 0 0 0 0 0 0 0 8.45436156972004 0 0 0 0 0 0 0 0 14.4804845661331 0 0 0 0 0 0 0 0 0 0 0 6.28453890667031 0 0 18.2526771918229 CAATTGGATGTTACAA-1 14393 26026 27675.3913628191 13995.1640954759 27689 13983 NSCLC_P3
541697 0 0 4.09446917232146 0 0 0 26.9212281709263 0 0 0 0 0.0940152819523888 0 0 0.0927536173534777 0 0 8.95368922045475 0 1.26833780808223 0 0 0 0 0 0 0 0 0 0 8.45436156972004 0 0 5.51120358069507 0 0 0 4.61191302961952 0 14.4804845661331 5.73897918073372 0 0 0 0 0 0 0 0 0 0 6.28453890667031 5.00674948641802 0 28.3127360224121 CAATTGGATGTTACAA-1 14393 26026 27675.3913628191 13995.1640954759 27648 13988 NSCLC_P3
542053 0 0 0 0 0 0 0 0 0 0 0 0.0940152819523888 0 0 0.0927536173534777 0 0 0 0 0 0 0 0.242784126618282 0 0 0 0 0 0 0 8.45436156972004 0 0 0 0 0 0 0 0 0 0 0 0 0 0 0 0 0 0 0 4.07208677682981 6.28453890667031 5.00674948641802 0 1.31360477124316 CAATTGGATGTTACAA-1 14393 26026 27675.3913628191 13995.1640954759 27676 13994 NSCLC_P3
542196 0 0 0 0 0 0 0 0 0 0 0 0.0940152819523888 0 0 0 0 0 0 0 0 0 0 0 0 0 0 0 0 0 0 8.45436156972004 0 0 0 0 0 0 0 0 0 0 0 0 0 0 0 0 0 0 0 0 0 0 0 57.6378835772426 CAATTGGATGTTACAA-1 14393 26026 27675.3913628191 13995.1640954759 27733 13997 NSCLC_P3
542543 32.5481400521873 0 4.09446917232146 0 2.9331956133908 0 26.9212281709263 0 0 0 3.06279423691793 0 0 0 0.0927536173534777 0 1.39799231404275 0 0 0 0 0 0 0 0 0 0 0 0 0 8.45436156972004 0 0 0 0 0 0 4.61191302961952 0 14.4804845661331 5.73897918073372 0 0 0 0 10.1484423369116 0 16.3843428232426 0 0 4.07208677682981 6.28453890667031 5.00674948641802 0 16.4606145402592 CAATTGGATGTTACAA-1 14393 26026 27675.3913628191 13995.1640954759 27660 14001 NSCLC_P3
542614 0 0 0 0 0 0 0 0 0 0 0 0 0 0 0.0927536173534777 0 0 0 0 0 0 0 0 0 0 0 0 18.4684028513216 0 0 8.45436156972004 0 0 5.51120358069507 0 4.67598598736805 0 0 0 0 0 0 0 0 0 0 0 0 0 0 0 6.28453890667031 0 0 35.869295278921 CAATTGGATGTTACAA-1 14393 26026 27675.3913628191 13995.1640954759 27640 14001 NSCLC_P3
542813 0 0 0 0 0 0 26.9212281709263 0 0 0 3.06279423691793 0.0940152819523888 0 0 0.0927536173534777 0 0 8.95368922045475 0 0 0 0 0 0 7.0738208803674 0 0 0 0 0 8.45436156972004 0 0 5.51120358069507 0 0 0 0 0 14.4804845661331 0 0 0 5.98565409009788 0 0 0 0 0 0 0 6.28453890667031 0 0 42.7553938803037 CAATTGGATGTTACAA-1 14393 26026 27675.3913628191 13995.1640954759 27717 14005 NSCLC_P3
542957 0 0 0 0 0 0 26.9212281709263 0 0 0 0 0.0940152819523888 0 0 0.0927536173534777 0 0 0 0 0 0 0 0 0 0 0 0 0 0 0 0 0 0 5.51120358069507 0 4.67598598736805 0 4.61191302961952 0 14.4804845661331 5.73897918073372 0 0 0 0 0 0 0 0 0 0 6.28453890667031 5.00674948641802 0 51.0320209875921 CAATTGGATGTTACAA-1 14393 26026 27675.3913628191 13995.1640954759 27626 14008 NSCLC_P3
543228 32.5481400521873 0 0 19.6265784014369 2.9331956133908 0 26.9212281709263 0 0 0 3.06279423691793 0 0 0 0.0927536173534777 0 1.39799231404275 8.95368922045475 0 1.26833780808223 0 0 0 0 0 0 0 0 0 0 0 0 0 0 0 4.67598598736805 0 0 0 14.4804845661331 0 8.81135619643009 0 5.98565409009788 0 10.1484423369116 0 16.3843428232426 6.55950317931186 0 0 6.28453890667031 5.00674948641802 0 31.3041804331752 CAATTGGATGTTACAA-1 14393 26026 27675.3913628191 13995.1640954759 27649 14012 NSCLC_P3
543229 0 0 0 0 0 0 26.9212281709263 0 0 0 3.06279423691793 0.0940152819523888 0 0 0.0927536173534777 0 0 0 0 0 0 0 0 0 0 0 0 0 0 0 8.45436156972004 0 0 0 0 0 0 0 0 14.4804845661331 0 0 0 0 0 0 0 16.3843428232426 0 0 0 6.28453890667031 5.00674948641802 0 17.9955023915657 CAATTGGATGTTACAA-1 14393 26026 27675.3913628191 13995.1640954759 27673 14013 NSCLC_P3
544119 32.5481400521873 0 4.09446917232146 19.6265784014369 2.9331956133908 0 26.9212281709263 0 0.180953659836409 10.8065253851529 3.06279423691793 0.0940152819523888 0 0 0.0927536173534777 0 1.39799231404275 8.95368922045475 8.67594862526209 1.26833780808223 0 0 0 0 0 0 0 0 6.01145273526662 0 0 0 0 0 0 0 0 0 0 14.4804845661331 0 0 4.63226436964298 0 9.70246717108062 0 0 16.3843428232426 6.55950317931186 0 0 6.28453890667031 5.00674948641802 30.9334569367939 53.0146438121217 CAATTGGATGTTACAA-1 14393 26026 27675.3913628191 13995.1640954759 27633 14027 NSCLC_P3
544175 0 0 4.09446917232146 0 0 0 0 0 0 0 0 0.0940152819523888 0 0 0.0927536173534777 0 0 8.95368922045475 8.67594862526209 0 0 0 0 0 0 0 0 0 0 0 0 0 0 0 0 0 0 4.61191302961952 0 0 5.73897918073372 0 0 0 0 0 0 0 0 0 0 0 5.00674948641802 0 56.4436876606133 CAATTGGATGTTACAA-1 14393 26026 27675.3913628191 13995.1640954759 27722 14027 NSCLC_P3
544326 0 0 0 0 2.9331956133908 0 26.9212281709263 0 0 0 3.06279423691793 0.0940152819523888 0 0 0.0927536173534777 0 0 8.95368922045475 0 0 0 0 0 0 0 0 0 0 0 0 8.45436156972004 0 0 0 0 0 0 0 0 14.4804845661331 0 0 0 0 0 0 0 0 0 0 0 6.28453890667031 5.00674948641802 0 39.5053934619402 CAATTGGATGTTACAA-1 14393 26026 27675.3913628191 13995.1640954759 27655 14029 NSCLC_P3
544955 0 0 0 0 0 0 0 0 0 0 0 0.0940152819523888 0 0 0 0 0 0 0 0 0 0 0 0 0 0 0 0 0 0 8.45436156972004 0 0 0 0 0 0 0 0 0 0 0 0 0 0 0 0 0 0 0 0 0 0 0 41.8590348412722 CAATTGGATGTTACAA-1 14393 26026 27675.3913628191 13995.1640954759 27674 14037 NSCLC_P3
545025 0 0 0 0 0 0 0 0 0 0 0 0 0 0 0 0 0 0 0 0 0 0 0 0 0 0 0 0 0 0 8.45436156972004 0 0 0 0 0 0 0 0 0 0 0 0 0 0 0 1.536413132778 0 0 0 0 0 0 0 45.2584466887704 CAATTGGATGTTACAA-1 14393 26026 27675.3913628191 13995.1640954759 27690 14038 NSCLC_P3
485216 0 1.00646769246141 5.98651150698798 0 0 0 0 0 0 0 0 0.355604952763271 0 0 0 0 0 0 0 2.49010604305027 0 0 0 0.645505122724072 0 0 0 0 0 0 0 0 0 8.50715167271846 0 0 0 6.92962644270525 0 0 0 0 0 0 0 0 0 0 0 0 0 0 0 0 56.6092151101105 CAATTGTATCGACGGA-1 14405 23289 25071.2191220272 13249.5731581388 25082 13194 NSCLC_P3
486010 39.9705516631634 1.00646769246141 5.98651150698798 0 0 0 0 0 0 0 0 0.355604952763271 0 0 0.405365516234811 0 0 17.1686846990413 0 2.49010604305027 0 0 0 0.645505122724072 0 0 0 0 8.78506626019404 0 0 0 0 8.50715167271846 0 0 0 6.92962644270525 0 0 0 0 0 0 0 0 0 0 0 0 0 0 6.13275395585452 0 51.601825962652 CAATTGTATCGACGGA-1 14405 23289 25071.2191220272 13249.5731581388 25049 13203 NSCLC_P3
486221 0 1.00646769246141 5.98651150698798 0 0 0 0 0 0 0 0 0 0 0 0 0 0 0 0 2.49010604305027 0 0 0 0.645505122724072 0 0 0 0 0 0 0 0 0 0 0 0 0 0 0 0 0 0 0 0 0 0 0 0 0 0 0 0 0 0 56.261059164932 CAATTGTATCGACGGA-1 14405 23289 25071.2191220272 13249.5731581388 25108 13207 NSCLC_P3
486669 0 1.00646769246141 5.98651150698798 0 0 0 0 0 0 0 0 0.355604952763271 0 0 0 0 0 0 0 2.49010604305027 0 0 0 0.645505122724072 0 0 0 0 0 0 0 0 0 8.50715167271846 0 0 0 0 0 0 0 0 0 0 0 0 0 0 0 0 0 0 0 0 38.9246421118355 CAATTGTATCGACGGA-1 14405 23289 25071.2191220272 13249.5731581388 25066 13211 NSCLC_P3
486670 0 1.00646769246141 5.98651150698798 0 0 0 0 0 0 0 0 0.355604952763271 0 0 0 0 0 0 0 2.49010604305027 0 0 0 0.645505122724072 0 0 0 0 0 0 0 0 0 8.50715167271846 0 0 0 0 0 0 0 0 0 0 0 0 0 0 0 0 0 0 0 0 41.5797911204392 CAATTGTATCGACGGA-1 14405 23289 25071.2191220272 13249.5731581388 25091 13213 NSCLC_P3
486736 39.9705516631634 1.00646769246141 5.98651150698798 0 0 0 0 0 0 0 0 0.355604952763271 0 0 0.405365516234811 0 0 0 0 2.49010604305027 0 0 0 0.645505122724072 0 0 0 0 8.78506626019404 0 0 0 0 8.50715167271846 0 0 0 6.92962644270525 0 0 0 0 0 0 0 0 0 0 0 0 0 0 6.13275395585452 0 37.1964541633547 CAATTGTATCGACGGA-1 14405 23289 25071.2191220272 13249.5731581388 25078 13213 NSCLC_P3
486958 39.9705516631634 1.00646769246141 5.98651150698798 0 0 0 0 0 0.760651373157748 0 0 0.355604952763271 0 0 0.405365516234811 0 0 0 0 2.49010604305027 0 0 0 0.645505122724072 0 0 0 0 0 0 0 0 0 8.50715167271846 0 0 0 0 0 0 0 0 0 0 0 0 1.53067142936893 0 0 0 0 0 0 0 36.9626699029316 CAATTGTATCGACGGA-1 14405 23289 25071.2191220272 13249.5731581388 25052 13218 NSCLC_P3
487401 0 1.00646769246141 5.98651150698798 0 0 0 0 0 0 0 0 0 0 0 0 0 0 0 0 2.49010604305027 0 0 0 0.645505122724072 0 0 0 0 0 0 0 0 0 8.50715167271846 0 0 0 6.92962644270525 0 0 0 0 0 0 0 0 0 0 0 0 0 0 0 0 42.9800005826206 CAATTGTATCGACGGA-1 14405 23289 25071.2191220272 13249.5731581388 25105 13223 NSCLC_P3
487558 0 0 0 0 0 0 0 0 0 0 0 0 0 0 0 0 0 0 0 0 0 0 0 0 0 0 0 0 0 0 0 0 0 8.50715167271846 0 0 0 0 0 0 0 0 0 0 0 0 0 0 0 0 0 0 0 0 36.6704336604478 CAATTGTATCGACGGA-1 14405 23289 25071.2191220272 13249.5731581388 25044 13225 NSCLC_P3
487682 0 1.00646769246141 5.98651150698798 0 0 0 0 0 0 0 0 0.355604952763271 0 0 0 0 0 0 0 2.49010604305027 0 0 0 0.645505122724072 0 0 0 0 0 0 0 0 0 8.50715167271846 0 0 0 0 0 0 0 0 0 0 0 0 0 0 0 0 0 0 0 0 22.8015397503014 CAATTGTATCGACGGA-1 14405 23289 25071.2191220272 13249.5731581388 25068 13227 NSCLC_P3
487683 0 1.00646769246141 5.98651150698798 0 0 0 0 0 0 0 0 0.355604952763271 0 0 0 0 0 17.1686846990413 0 2.49010604305027 0 0 0 0.645505122724072 0 0 0 0 0 0 0 0 0 8.50715167271846 0 0 0 6.92962644270525 0 0 0 0 0 0 0 0 0 0 0 0 0 0 0 0 25.0749275938459 CAATTGTATCGACGGA-1 14405 23289 25071.2191220272 13249.5731581388 25084 13228 NSCLC_P3
487752 0 1.00646769246141 0 0 2.8022077624348 0 36.3407684846199 0 0 0 0 0 0 0 0 0 0 0 0 0 0 0 0 0.645505122724072 0 0 0 0 0 0 0 0 0 0 0 0 0 6.92962644270525 0 0 0 0 0 0 0 0 0 0 0 0 0 0 0 0 53.7505490591101 CAATTGTATCGACGGA-1 14405 23289 25071.2191220272 13249.5731581388 25120 13227 NSCLC_P3
488211 0 1.00646769246141 5.98651150698798 0 0 0 0 0 0 0 0 0.355604952763271 0 0 0 0 0 17.1686846990413 0 2.49010604305027 0 0 0.953489707811569 0.645505122724072 0 0 0 0 8.78506626019404 0 0 0 0 8.50715167271846 0 0 0 6.92962644270525 0 0 0 0 0 0 0 0 0 0 0 0 0 0 0 0 27.595138260701 CAATTGTATCGACGGA-1 14405 23289 25071.2191220272 13249.5731581388 25094 13234 NSCLC_P3
488429 0 1.00646769246141 5.98651150698798 0 2.8022077624348 0 0 0 0 0 0 0.355604952763271 0 0 0.405365516234811 0 0 0 0 2.49010604305027 0 0 0 0.645505122724072 0 0 0 0 0 0 0 0 0 8.50715167271846 0 0 0 6.92962644270525 0 0 0 0 0 0 0 0 0 0 0 0 0 0 0 0 41.1619961288877 CAATTGTATCGACGGA-1 14405 23289 25071.2191220272 13249.5731581388 25111 13239 NSCLC_P3
488510 0 1.00646769246141 0 0 2.8022077624348 0 36.3407684846199 0 0 0 6.86959210513481 0.355604952763271 0 0 0.405365516234811 0 0 0 0 2.49010604305027 0 0 0 0.645505122724072 0 0 0 0 0 0 0 0 0 8.50715167271846 0 0 0 0 0 0 0 0 0 0 0 0 1.53067142936893 0 0 0 0 0 0 0 10.5754284778702 CAATTGTATCGACGGA-1 14405 23289 25071.2191220272 13249.5731581388 25071 13239 NSCLC_P3
488590 0 0 0 0 2.8022077624348 0 0 0 0 0 6.86959210513481 0 0 0 0 0 0 0 0 0 0 0 0.953489707811569 0 0 0 0 0 0 0 0 0 0 0 0 0 0 0 0 22.1790077325937 0 0 0 9.24741628573401 0 0 0 0 0 0 0 8.80090953258186 0 0 47.4130669119066 CAATTGTATCGACGGA-1 14405 23289 25071.2191220272 13249.5731581388 25025 13239 NSCLC_P3
488591 39.9705516631634 1.00646769246141 0 0 2.8022077624348 0 36.3407684846199 0 0 0 6.86959210513481 0.355604952763271 0 0 0.405365516234811 0 0 0 0 2.49010604305027 0 0 0 0 0 0 0 0 0 0 0 0 0 0 0 0 0 0 0 22.1790077325937 0 0 0 0 0 0 1.53067142936893 18.9468905033318 0 0 0 8.80090953258186 0 0 22.8167606942471 CAATTGTATCGACGGA-1 14405 23289 25071.2191220272 13249.5731581388 25051 13239 NSCLC_P3
488953 0 0 0 0 2.8022077624348 0 0 0 0 0 0 0 0 0 0 0 0 0 0 0 0 0 0 0 0 0 0 0 0 0 0 0 0 8.50715167271846 0 0 0 0 0 0 0 0 0 0 0 0 0 0 0 0 0 0 0 0 33.3186315905258 CAATTGTATCGACGGA-1 14405 23289 25071.2191220272 13249.5731581388 25038 13247 NSCLC_P3
489168 39.9705516631634 1.00646769246141 5.98651150698798 0 0 0 0 0 0.760651373157748 0 0 0.355604952763271 0 0 0.405365516234811 0 0 0 0 2.49010604305027 0 0 0 0.645505122724072 0 0 0 0 8.78506626019404 0 0 0 0 8.50715167271846 0 0 0 6.92962644270525 0 0 0 0 0 0 0 0 0 0 0 0 0 0 0 0 27.8253842286003 CAATTGTATCGACGGA-1 14405 23289 25071.2191220272 13249.5731581388 25099 13248 NSCLC_P3
489594 39.9705516631634 0 0 0 2.8022077624348 0 36.3407684846199 0 0 0 6.86959210513481 0 0 0 0.405365516234811 0 0 0 0 0 0 0 0.953489707811569 0 0 0 0 0 0 0 0 0 0 0 0 0 0 0 0 22.1790077325937 0 0 0 9.24741628573401 0 0 0 0 0 0 0 8.80090953258186 0 0 48.340738246491 CAATTGTATCGACGGA-1 14405 23289 25071.2191220272 13249.5731581388 25023 13253 NSCLC_P3
489745 39.9705516631634 1.00646769246141 0 25.5868623004421 2.8022077624348 0 36.3407684846199 0 0.760651373157748 14.2961544603742 6.86959210513481 0.355604952763271 0 0 0.405365516234811 39.2609174888968 4.21566204041613 0 0 2.49010604305027 0 0 0.953489707811569 0.645505122724072 0 0 0 0 8.78506626019404 0 0 0 0 8.50715167271846 0 0 0 6.92962644270525 5.23376821543668 22.1790077325937 0 0 0 9.24741628573401 10.4350073209489 0 1.53067142936893 0 0 18.2761252123847 0 8.80090953258186 6.13275395585452 0 49.9773222632729 CAATTGTATCGACGGA-1 14405 23289 25071.2191220272 13249.5731581388 25121 13254 NSCLC_P3
489878 0 1.00646769246141 0 0 0 0 0 0 0 0 0 0.355604952763271 0 0 0 0 0 0 0 2.49010604305027 0 0 0 0.645505122724072 0 0 0 0 0 0 0 0 0 8.50715167271846 0 0 0 6.92962644270525 0 0 0 0 0 0 0 0 0 0 0 0 0 0 0 0 13.2454565327411 CAATTGTATCGACGGA-1 14405 23289 25071.2191220272 13249.5731581388 25061 13258 NSCLC_P3
490253 0 1.00646769246141 5.98651150698798 0 0 27.578364826639 0 0 0 0 0 0.355604952763271 0 0 0 0 0 17.1686846990413 0 2.49010604305027 0 0 0 0.645505122724072 0 0 0 0 0 0 0 6.004900242559 0 8.50715167271846 0 0 0 6.92962644270525 0 0 0 0 0 0 0 0 0 0 0 0 0 0 0 0 13.3147734804038 CAATTGTATCGACGGA-1 14405 23289 25071.2191220272 13249.5731581388 25076 13262 NSCLC_P3
490416 39.9705516631634 1.00646769246141 5.98651150698798 0 2.8022077624348 0 36.3407684846199 0 0.760651373157748 0 6.86959210513481 0.355604952763271 0 0 0.405365516234811 0 0 0 0 2.49010604305027 0 0 0 0.645505122724072 0 0 0 0 8.78506626019404 0 0 0 0 8.50715167271846 0 0 0 6.92962644270525 0 0 0 0 0 0 0 0 1.53067142936893 0 0 0 0 8.80090953258186 6.13275395585452 0 41.0394514913066 CAATTGTATCGACGGA-1 14405 23289 25071.2191220272 13249.5731581388 25110 13263 NSCLC_P3
490547 0 1.00646769246141 5.98651150698798 0 0 27.578364826639 36.3407684846199 0 0 0 0 0.355604952763271 0 0 0.405365516234811 39.2609174888968 0 17.1686846990413 0 2.49010604305027 0 0 0 0.645505122724072 0 0 0 0 8.78506626019404 0 0 0 0 8.50715167271846 0 0 0 6.92962644270525 0 0 8.95119698077628 0 0 0 0 0 0 0 0 0 0 0 6.13275395585452 0 24.304502201036 CAATTGTATCGACGGA-1 14405 23289 25071.2191220272 13249.5731581388 25090 13265 NSCLC_P3
491350 0 1.00646769246141 5.98651150698798 0 0 27.578364826639 0 0 0 0 0 0.355604952763271 0 0 0 0 0 17.1686846990413 0 2.49010604305027 0 0 0 0.645505122724072 0 0 0 0 0 0 0 0 0 8.50715167271846 0 0 0 6.92962644270525 0 0 0 0 0 0 0 0 0 0 0 0 0 0 0 0 28.3338741749958 CAATTGTATCGACGGA-1 14405 23289 25071.2191220272 13249.5731581388 25061 13276 NSCLC_P3
491420 0 0 0 0 0 0 0 0 0 0 0 0 0 0 0 0 0 0 0 0 0 0 0 0.645505122724072 0 0 0 0 0 0 0 0 0 8.50715167271846 0 0 0 0 0 22.1790077325937 0 0 0 9.24741628573401 0 0 0 0 0 0 0 0 0 0 53.7441987143292 CAATTGTATCGACGGA-1 14405 23289 25071.2191220272 13249.5731581388 25025 13277 NSCLC_P3
491421 0 1.00646769246141 5.98651150698798 0 0 0 0 0 0 0 0 0.355604952763271 0 0 0 0 0 0 0 2.49010604305027 0 0 0 0.645505122724072 0 0 0 0 0 0 0 0 0 8.50715167271846 0 0 0 6.92962644270525 0 0 0 0 0 0 0 0 0 0 0 0 0 0 0 0 40.7657016405084 CAATTGTATCGACGGA-1 14405 23289 25071.2191220272 13249.5731581388 25042 13278 NSCLC_P3
491422 39.9705516631634 1.00646769246141 0 0 2.8022077624348 0 0 0 0 0 0 0.355604952763271 0 0 0.405365516234811 0 0 0 0 2.49010604305027 0 0 0 0.645505122724072 0 0 0 0 0 0 0 0 0 8.50715167271846 0 0 0 6.92962644270525 0 0 0 0 0 0 0 0 0 0 0 0 0 0 0 0 46.9687548712103 CAATTGTATCGACGGA-1 14405 23289 25071.2191220272 13249.5731581388 25107 13280 NSCLC_P3
492125 39.9705516631634 1.00646769246141 5.98651150698798 0 0 27.578364826639 0 0 0.760651373157748 0 0 0.355604952763271 0 0 0.405365516234811 39.2609174888968 0 17.1686846990413 0 2.49010604305027 0 0 0 0.645505122724072 0 0 0 0 0 0 0 0 0 8.50715167271846 0 0 0 6.92962644270525 0 0 0 0 6.57429458045133 0 0 0 0 0 0 0 0 0 0 0 42.8545560482911 CAATTGTATCGACGGA-1 14405 23289 25071.2191220272 13249.5731581388 25057 13290 NSCLC_P3
492126 0 1.00646769246141 5.98651150698798 0 0 0 0 0 0 0 0 0.355604952763271 0 0 0.405365516234811 0 0 0 0 2.49010604305027 0 0 0 0.645505122724072 0 0 0 0 8.78506626019404 0 0 0 0 8.50715167271846 0 0 0 6.92962644270525 0 0 0 0 0 0 0 0 0 0 0 0 0 0 0 0 43.2508436985096 CAATTGTATCGACGGA-1 14405 23289 25071.2191220272 13249.5731581388 25089 13289 NSCLC_P3
492754 39.9705516631634 1.00646769246141 5.98651150698798 0 0 27.578364826639 0 0 0.760651373157748 0 0 0.355604952763271 0 0 0.405365516234811 39.2609174888968 0 0 0 2.49010604305027 0 0 0.953489707811569 0.645505122724072 0 0 0 0 8.78506626019404 0 0 0 0 8.50715167271846 0 0 0 6.92962644270525 0 0 0 0 6.57429458045133 0 0 0 1.53067142936893 0 0 0 0 0 0 32.9304492029848 47.6141399125212 CAATTGTATCGACGGA-1 14405 23289 25071.2191220272 13249.5731581388 25067 13297 NSCLC_P3
208913 39.7478786826528 0 0 21.7612617929792 12.6909778143486 31.7758211631895 31.320230945322 0 0.0951631347683532 0 14.7060322069326 0.0368805962209624 10.6068870645426 3.04186957473687 0.436796896475192 26.222469693168 0.579703003684075 4.96984459797915 0 0.120802050271165 0 0 0.265315509542037 0 3.97703815518183 1.41560834456993 0 26.028703244041 1.7807504773318 0 0 0 9.02198714107884 0 4.15001094211809 0 10.686718280805 0 7.72248213465364 0 1.53857884102008 3.36985666105255 0 0 0.93190089773214 2.47560352484505 1.85612186381376 0 4.77636478443327 9.02750950434642 7.44749116821093 0 4.45161720039412 0 12.1089989345321 CAATTGTTCGCTGGCA-1 11275 15750 18772.921066375 8190.14722940987 18785 8191 NSCLC_P3
54699 0 0 0 0 0 87.6144725009384 0 1.6661867739016 0.691469090457193 0 0 0 0 0 0 0 0 0 0 0 3.71422567720172 0 0 0.362426093026815 0 0 0 0 8.55302863947129 5.93456294943977 0 12.5534539540427 0 0 0 0 0 0 8.1665508612203 0 0 0 0 0 9.15721529842814 0 0 0 0 0 0 0 0 32.1954862989251 51.8677296003417 CACCATAGACGTACGG-1 7536 11970 16215.0749401541 3591.67156080561 16204 3541 NSCLC_P3
54820 0 0 0 0 0 87.6144725009384 0 1.6661867739016 0 0 0 0 0 0 0 0 0 0 0 0 3.71422567720172 0 0 0.362426093026815 0 0 0 0 0 5.93456294943977 0 12.5534539540427 0 0 5.42988530653974 6.63182478526599 0 0 8.1665508612203 0 0 0 9.04213417355602 0 9.15721529842814 0 0 0 0 0 0 0 0 32.1954862989251 48.4998392048438 CACCATAGACGTACGG-1 7536 11970 16215.0749401541 3591.67156080561 16224 3544 NSCLC_P3
54952 0 0 0 0 0 0 0 1.6661867739016 0.691469090457193 0 0 0 6.14998477989191 4.08801762432575 0 0 2.69488456674451 0 0 3.99680649424078 3.71422567720172 19.749835486304 4.26223998809851 0.362426093026815 10.8699868450163 8.00256093427781 3.80570979628593 0 8.55302863947129 5.93456294943977 9.97535115780072 12.5534539540427 0 0 0 6.63182478526599 0 0 8.1665508612203 0 9.62281986388403 12.7261433470942 9.04213417355602 0 9.15721529842814 10.7622116048012 2.90860179348306 0 0 21.8153356378318 0 0 0 32.1954862989251 55.2368855784079 CACCATAGACGTACGG-1 7536 11970 16215.0749401541 3591.67156080561 16180 3549 NSCLC_P3
55063 0 1.2056839999 0 0 49.0402231458464 87.6144725009384 0 1.6661867739016 0 0 0 0 0 0 1.6227187097994 0 0 0 14.6733656999795 0 3.71422567720172 0 0 0.362426093026815 0 8.00256093427781 3.80570979628593 42.0074956534139 8.55302863947129 5.93456294943977 0 12.5534539540427 0 0 5.42988530653974 6.63182478526599 28.5482540272494 0 8.1665508612203 0 0 0 0 0 9.15721529842814 0 0 34.0522813676279 0 0 0 18.6439362646552 0 32.1954862989251 49.096759810003 CACCATAGACGTACGG-1 7536 11970 16215.0749401541 3591.67156080561 16244 3552 NSCLC_P3
55358 54.6786184841872 0 0 0 0 87.6144725009384 0 1.6661867739016 0 0 0 0 0 0 1.6227187097994 0 2.69488456674451 0 0 3.99680649424078 3.71422567720172 0 0 0.362426093026815 0 8.00256093427781 3.80570979628593 42.0074956534139 8.55302863947129 5.93456294943977 0 12.5534539540427 0 0 5.42988530653974 6.63182478526599 28.5482540272494 0 8.1665508612203 0 0 0 0 0 9.15721529842814 0 0 0 0 21.8153356378318 0 18.6439362646552 0 32.1954862989251 33.9084860215796 CACCATAGACGTACGG-1 7536 11970 16215.0749401541 3591.67156080561 16206 3559 NSCLC_P3
55420 0 1.2056839999 0 0 0 0 0 1.6661867739016 0 0 0 0 6.14998477989191 4.08801762432575 1.6227187097994 0 2.69488456674451 0 0 3.99680649424078 3.71422567720172 19.749835486304 4.26223998809851 0.362426093026815 10.8699868450163 8.00256093427781 3.80570979628593 0 8.55302863947129 5.93456294943977 9.97535115780072 12.5534539540427 0 0 5.42988530653974 6.63182478526599 0 0 8.1665508612203 0 9.62281986388403 12.7261433470942 9.04213417355602 0 9.15721529842814 10.7622116048012 0 0 0 21.8153356378318 0 0 0 32.1954862989251 36.982489146204 CACCATAGACGTACGG-1 7536 11970 16215.0749401541 3591.67156080561 16193 3562 NSCLC_P3
55490 0 0 0 0 49.0402231458464 0 0 1.6661867739016 0 34.6583409943136 0 0 0 0 1.6227187097994 0 0 0 14.6733656999795 0 3.71422567720172 0 0 0.362426093026815 0 0 0 42.0074956534139 0 5.93456294943977 0 12.5534539540427 0 8.98094792450519 0 6.63182478526599 28.5482540272494 0 8.1665508612203 0 0 0 0 0 9.15721529842814 0 0 0 0 0 0 18.6439362646552 0 32.1954862989251 38.6158144184925 CACCATAGACGTACGG-1 7536 11970 16215.0749401541 3591.67156080561 16243 3565 NSCLC_P3
55537 0 0 0 0 0 0 0 1.6661867739016 0 0 0 0 0 4.08801762432575 0 0 2.69488456674451 0 0 3.99680649424078 3.71422567720172 19.749835486304 4.26223998809851 0.362426093026815 0 8.00256093427781 3.80570979628593 0 8.55302863947129 5.93456294943977 9.97535115780072 12.5534539540427 0 0 5.42988530653974 6.63182478526599 0 0 8.1665508612203 0 0 0 9.04213417355602 0 9.15721529842814 10.7622116048012 0 0 0 21.8153356378318 0 0 0 32.1954862989251 45.0952350213168 CACCATAGACGTACGG-1 7536 11970 16215.0749401541 3591.67156080561 16178 3566 NSCLC_P3
55538 0 1.2056839999 0 0 0 87.6144725009384 0 1.6661867739016 0 0 0 0 0 4.08801762432575 1.6227187097994 0 2.69488456674451 0 0 3.99680649424078 3.71422567720172 19.749835486304 4.26223998809851 0.362426093026815 0 8.00256093427781 3.80570979628593 42.0074956534139 8.55302863947129 5.93456294943977 9.97535115780072 12.5534539540427 0 0 5.42988530653974 6.63182478526599 28.5482540272494 0 8.1665508612203 0 9.62281986388403 0 0 0 9.15721529842814 10.7622116048012 0 0 0 21.8153356378318 0 0 0 32.1954862989251 28.298791698515 CACCATAGACGTACGG-1 7536 11970 16215.0749401541 3591.67156080561 16221 3564 NSCLC_P3
55539 54.6786184841872 1.2056839999 0 0 49.0402231458464 0 0 1.6661867739016 0 0 0 0.657235785846956 0 0 1.6227187097994 0 2.69488456674451 0 14.6733656999795 3.99680649424078 3.71422567720172 0 0 0.362426093026815 0 8.00256093427781 3.80570979628593 42.0074956534139 8.55302863947129 5.93456294943977 0 0 0 0 0 6.63182478526599 28.5482540272494 0 8.1665508612203 0 0 0 0 0 0 0 2.90860179348306 34.0522813676279 0 0 0 18.6439362646552 0 0 52.6131177183401 CACCATAGACGTACGG-1 7536 11970 16215.0749401541 3591.67156080561 16261 3566 NSCLC_P3
55871 0 1.2056839999 0 0 49.0402231458464 0 0 1.6661867739016 0 34.6583409943136 0 0 0 0 1.6227187097994 0 0 0 14.6733656999795 0 3.71422567720172 0 0 0.362426093026815 0 8.00256093427781 3.80570979628593 42.0074956534139 8.55302863947129 5.93456294943977 0 12.5534539540427 0 0 5.42988530653974 6.63182478526599 28.5482540272494 0 8.1665508612203 0 0 0 0 0 9.15721529842814 0 0 0 0 0 0 18.6439362646552 0 32.1954862989251 26.6325378281596 CACCATAGACGTACGG-1 7536 11970 16215.0749401541 3591.67156080561 16235 3574 NSCLC_P3
55925 0 0 0 0 0 0 0 1.6661867739016 0.691469090457193 0 0 0 0 0 0 0 0 0 0 3.99680649424078 3.71422567720172 19.749835486304 0 0.362426093026815 0 8.00256093427781 3.80570979628593 0 8.55302863947129 5.93456294943977 0 12.5534539540427 0 0 5.42988530653974 6.63182478526599 0 0 8.1665508612203 0 9.62281986388403 0 9.04213417355602 0 9.15721529842814 10.7622116048012 0 0 0 21.8153356378318 0 0 0 32.1954862989251 30.7945949936338 CACCATAGACGTACGG-1 7536 11970 16215.0749401541 3591.67156080561 16188 3577 NSCLC_P3
55926 0 0 0 0 0 87.6144725009384 0 1.6661867739016 0 0 0 0 0 0 1.6227187097994 0 0 0 14.6733656999795 0 3.71422567720172 0 0 0.362426093026815 0 8.00256093427781 3.80570979628593 42.0074956534139 8.55302863947129 5.93456294943977 0 0 0 0 0 6.63182478526599 28.5482540272494 0 8.1665508612203 0 0 0 9.04213417355602 0 0 0 0 0 0 0 0 18.6439362646552 9.5647820898904 32.1954862989251 16.288323261071 CACCATAGACGTACGG-1 7536 11970 16215.0749401541 3591.67156080561 16208 3577 NSCLC_P3
56084 0 0 0 0 0 87.6144725009384 0 1.6661867739016 0 0 0 0 0 0 0 0 0 0 0 3.99680649424078 3.71422567720172 19.749835486304 0 0.362426093026815 0 8.00256093427781 3.80570979628593 0 8.55302863947129 5.93456294943977 0 12.5534539540427 0 0 5.42988530653974 0 28.5482540272494 0 8.1665508612203 0 0 0 0 0 9.15721529842814 0 0 0 0 21.8153356378318 0 0 0 32.1954862989251 44.6281951340192 CACCATAGACGTACGG-1 7536 11970 16215.0749401541 3591.67156080561 16172 3580 NSCLC_P3
56284 0 1.2056839999 0 32.9133133740236 0 87.6144725009384 0 1.6661867739016 0.691469090457193 0 0 0 0 4.08801762432575 1.6227187097994 0 2.69488456674451 0 0 3.99680649424078 3.71422567720172 19.749835486304 0 0.362426093026815 10.8699868450163 8.00256093427781 3.80570979628593 0 8.55302863947129 5.93456294943977 0 12.5534539540427 0 0 5.42988530653974 6.63182478526599 28.5482540272494 0 8.1665508612203 0 9.62281986388403 0 9.04213417355602 0 9.15721529842814 10.7622116048012 0 0 0 21.8153356378318 0 0 0 32.1954862989251 19.266893500458 CACCATAGACGTACGG-1 7536 11970 16215.0749401541 3591.67156080561 16197 3585 NSCLC_P3
56285 0 0 0 0 49.0402231458464 0 0 0 0 0 0 0.657235785846956 0 0 1.6227187097994 0 0 0 14.6733656999795 0 3.71422567720172 0 0 0 0 8.00256093427781 3.80570979628593 42.0074956534139 8.55302863947129 0 0 0 0 0 0 6.63182478526599 28.5482540272494 0 8.1665508612203 0 0 0 0 0 0 0 2.90860179348306 0 0 0 0 18.6439362646552 0 32.1954862989251 22.6467404104252 CACCATAGACGTACGG-1 7536 11970 16215.0749401541 3591.67156080561 16237 3586 NSCLC_P3
56416 54.6786184841872 1.2056839999 0 0 0 87.6144725009384 0 1.6661867739016 0 0 0 0 0 0 1.6227187097994 0 2.69488456674451 0 14.6733656999795 0 3.71422567720172 0 0 0.362426093026815 0 8.00256093427781 3.80570979628593 42.0074956534139 8.55302863947129 5.93456294943977 0 12.5534539540427 6.7123366564325 0 0 6.63182478526599 28.5482540272494 0 8.1665508612203 0 0 0 0 0 9.15721529842814 0 2.90860179348306 34.0522813676279 0 21.8153356378318 0 18.6439362646552 0 32.1954862989251 3.36898955605967 CACCATAGACGTACGG-1 7536 11970 16215.0749401541 3591.67156080561 16218 3590 NSCLC_P3
56538 54.6786184841872 1.2056839999 0 32.9133133740236 0 87.6144725009384 0 1.6661867739016 0.691469090457193 34.6583409943136 0 0 6.14998477989191 4.08801762432575 1.6227187097994 46.479862143578 2.69488456674451 0 14.6733656999795 3.99680649424078 3.71422567720172 19.749835486304 4.26223998809851 0.362426093026815 0 8.00256093427781 3.80570979628593 42.0074956534139 8.55302863947129 5.93456294943977 9.97535115780072 12.5534539540427 6.7123366564325 0 5.42988530653974 6.63182478526599 28.5482540272494 0 8.1665508612203 0 9.62281986388403 0 9.04213417355602 0 9.15721529842814 10.7622116048012 2.90860179348306 34.0522813676279 0 21.8153356378318 0 18.6439362646552 0 32.1954862989251 39.0975152502205 CACCATAGACGTACGG-1 7536 11970 16215.0749401541 3591.67156080561 16176 3593 NSCLC_P3
56586 0 0 0 0 0 0 62.4738310550195 0 0 34.6583409943136 0 0 0 0 1.6227187097994 0 0 0 0 0 0 0 0 0 0 0 0 0 0 0 0 0 0 0 0 0 0 8.51178961214624 0 0 9.62281986388403 0 0 0 0 0 0 0 0 0 0 18.6439362646552 0 0 56.9726607026476 CACCATAGACGTACGG-1 7536 11970 16215.0749401541 3591.67156080561 16272 3594 NSCLC_P3
56702 54.6786184841872 1.2056839999 0 32.9133133740236 0 0 0 1.6661867739016 0 0 0 0 0 4.08801762432575 1.6227187097994 0 2.69488456674451 0 0 3.99680649424078 3.71422567720172 19.749835486304 0 0.362426093026815 0 8.00256093427781 3.80570979628593 0 8.55302863947129 5.93456294943977 9.97535115780072 12.5534539540427 0 0 0 6.63182478526599 0 0 8.1665508612203 0 9.62281986388403 0 9.04213417355602 0 9.15721529842814 10.7622116048012 2.90860179348306 0 0 21.8153356378318 0 0 0 32.1954862989251 19.5598754531506 CACCATAGACGTACGG-1 7536 11970 16215.0749401541 3591.67156080561 16196 3596 NSCLC_P3
56735 54.6786184841872 0 0 0 49.0402231458464 0 0 1.6661867739016 0 0 0 0.657235785846956 0 0 1.6227187097994 0 2.69488456674451 0 14.6733656999795 0 3.71422567720172 0 0 0 0 8.00256093427781 3.80570979628593 42.0074956534139 8.55302863947129 5.93456294943977 0 0 0 0 0 6.63182478526599 28.5482540272494 0 8.1665508612203 0 0 0 0 0 0 0 0 34.0522813676279 0 0 6.10630996509918 18.6439362646552 0 32.1954862989251 16.6271895529265 CACCATAGACGTACGG-1 7536 11970 16215.0749401541 3591.67156080561 16230 3599 NSCLC_P3
56859 54.6786184841872 1.2056839999 0 32.9133133740236 49.0402231458464 87.6144725009384 62.4738310550195 1.6661867739016 0 34.6583409943136 13.5019372317352 0 6.14998477989191 4.08801762432575 1.6227187097994 46.479862143578 2.69488456674451 0 14.6733656999795 3.99680649424078 3.71422567720172 19.749835486304 4.26223998809851 0.362426093026815 0 8.00256093427781 3.80570979628593 42.0074956534139 8.55302863947129 5.93456294943977 9.97535115780072 12.5534539540427 6.7123366564325 0 5.42988530653974 6.63182478526599 28.5482540272494 8.51178961214624 8.1665508612203 0 9.62281986388403 12.7261433470942 9.04213417355602 0 9.15721529842814 10.7622116048012 2.90860179348306 34.0522813676279 10.0177801073943 21.8153356378318 0 18.6439362646552 0 32.1954862989251 33.0754507174592 CACCATAGACGTACGG-1 7536 11970 16215.0749401541 3591.67156080561 16184 3603 NSCLC_P3
56942 54.6786184841872 0 0 32.9133133740236 0 0 0 1.6661867739016 0 34.6583409943136 0 0 0 0 1.6227187097994 46.479862143578 2.69488456674451 0 0 3.99680649424078 3.71422567720172 19.749835486304 4.26223998809851 0.362426093026815 0 8.00256093427781 3.80570979628593 42.0074956534139 8.55302863947129 5.93456294943977 9.97535115780072 12.5534539540427 0 0 0 6.63182478526599 28.5482540272494 0 8.1665508612203 0 9.62281986388403 0 9.04213417355602 0 9.15721529842814 10.7622116048012 2.90860179348306 34.0522813676279 0 21.8153356378318 0 18.6439362646552 0 32.1954862989251 55.052482313369 CACCATAGACGTACGG-1 7536 11970 16215.0749401541 3591.67156080561 16161 3602 NSCLC_P3
57023 54.6786184841872 1.2056839999 0 0 0 87.6144725009384 0 1.6661867739016 0 34.6583409943136 0 0 0 0 1.6227187097994 0 2.69488456674451 0 0 0 3.71422567720172 0 0 0.362426093026815 0 8.00256093427781 3.80570979628593 42.0074956534139 8.55302863947129 5.93456294943977 0 0 6.7123366564325 0 0 6.63182478526599 28.5482540272494 0 8.1665508612203 0 0 0 0 0 9.15721529842814 0 2.90860179348306 34.0522813676279 0 21.8153356378318 0 18.6439362646552 0 32.1954862989251 14.896620657281 CACCATAGACGTACGG-1 7536 11970 16215.0749401541 3591.67156080561 16211 3606 NSCLC_P3
57215 54.6786184841872 1.2056839999 0 32.9133133740236 49.0402231458464 87.6144725009384 62.4738310550195 1.6661867739016 0 34.6583409943136 13.5019372317352 0 6.14998477989191 4.08801762432575 1.6227187097994 46.479862143578 2.69488456674451 0 14.6733656999795 3.99680649424078 3.71422567720172 19.749835486304 4.26223998809851 0.362426093026815 0 8.00256093427781 3.80570979628593 42.0074956534139 8.55302863947129 5.93456294943977 9.97535115780072 12.5534539540427 6.7123366564325 0 5.42988530653974 6.63182478526599 28.5482540272494 8.51178961214624 8.1665508612203 0 9.62281986388403 12.7261433470942 9.04213417355602 0 9.15721529842814 10.7622116048012 2.90860179348306 34.0522813676279 0 21.8153356378318 0 18.6439362646552 0 32.1954862989251 44.4925767971179 CACCATAGACGTACGG-1 7536 11970 16215.0749401541 3591.67156080561 16175 3611 NSCLC_P3
57216 0 0 0 0 49.0402231458464 0 0 1.6661867739016 0 34.6583409943136 0 0 0 0 1.6227187097994 0 0 0 14.6733656999795 0 3.71422567720172 0 0 0.362426093026815 0 8.00256093427781 3.80570979628593 42.0074956534139 8.55302863947129 5.93456294943977 0 12.5534539540427 6.7123366564325 0 0 6.63182478526599 28.5482540272494 0 8.1665508612203 0 0 0 9.04213417355602 0 0 0 0 0 0 0 0 18.6439362646552 0 32.1954862989251 29.2813685229987 CACCATAGACGTACGG-1 7536 11970 16215.0749401541 3591.67156080561 16194 3612 NSCLC_P3
57217 54.6786184841872 1.2056839999 0 32.9133133740236 0 0 0 1.6661867739016 0 0 0 0 0 0 1.6227187097994 46.479862143578 2.69488456674451 0 0 3.99680649424078 3.71422567720172 0 0 0 0 8.00256093427781 3.80570979628593 42.0074956534139 8.55302863947129 5.93456294943977 0 0 6.7123366564325 0 0 6.63182478526599 28.5482540272494 0 8.1665508612203 0 0 0 0 0 9.15721529842814 0 2.90860179348306 34.0522813676279 0 0 0 18.6439362646552 0 32.1954862989251 21.3374931971505 CACCATAGACGTACGG-1 7536 11970 16215.0749401541 3591.67156080561 16226 3610 NSCLC_P3
57336 0 0 6.33941838861055 0 0 0 62.4738310550195 0 0 0 0 0.657235785846956 0 0 0 0 2.69488456674451 0 0 0 0 0 0 0.362426093026815 10.8699868450163 0 0 0 0 0 0 0 0 0 0 0 0 0 0 32.2152603023098 0 0 9.04213417355602 14.4475324270231 9.15721529842814 0 0 0 0 0 0 0 0 32.1954862989251 49.7309091071602 CACCATAGACGTACGG-1 7536 11970 16215.0749401541 3591.67156080561 16260 3613 NSCLC_P3
57366 0 0 0 0 49.0402231458464 0 0 0 0 0 0 0.657235785846956 0 0 0 0 0 0 14.6733656999795 0 0 0 0 0 0 0 0 42.0074956534139 0 0 0 0 0 0 0 0 0 0 0 0 0 0 0 0 0 0 0 0 0 0 0 18.6439362646552 0 32.1954862989251 35.6254813714915 CACCATAGACGTACGG-1 7536 11970 16215.0749401541 3591.67156080561 16242 3615 NSCLC_P3
57578 54.6786184841872 1.2056839999 0 32.9133133740236 0 0 0 1.6661867739016 0 0 0 0 0 0 1.6227187097994 46.479862143578 2.69488456674451 0 0 3.99680649424078 3.71422567720172 19.749835486304 0 0 0 8.00256093427781 3.80570979628593 42.0074956534139 8.55302863947129 5.93456294943977 9.97535115780072 0 6.7123366564325 0 0 6.63182478526599 28.5482540272494 0 8.1665508612203 0 9.62281986388403 0 0 0 9.15721529842814 10.7622116048012 2.90860179348306 34.0522813676279 0 21.8153356378318 0 18.6439362646552 0 32.1954862989251 29.328534937934 CACCATAGACGTACGG-1 7536 11970 16215.0749401541 3591.67156080561 16215 3621 NSCLC_P3
57579 54.6786184841872 1.2056839999 0 0 49.0402231458464 87.6144725009384 0 1.6661867739016 0.691469090457193 0 0 0.657235785846956 6.14998477989191 4.08801762432575 1.6227187097994 46.479862143578 2.69488456674451 0 14.6733656999795 3.99680649424078 3.71422567720172 19.749835486304 4.26223998809851 0.362426093026815 0 8.00256093427781 3.80570979628593 42.0074956534139 8.55302863947129 5.93456294943977 9.97535115780072 0 6.7123366564325 0 0 6.63182478526599 28.5482540272494 0 8.1665508612203 0 0 0 0 0 9.15721529842814 10.7622116048012 2.90860179348306 34.0522813676279 0 21.8153356378318 0 18.6439362646552 0 32.1954862989251 32.4663616269249 CACCATAGACGTACGG-1 7536 11970 16215.0749401541 3591.67156080561 16229 3621 NSCLC_P3
57662 0 1.2056839999 0 0 49.0402231458464 87.6144725009384 62.4738310550195 1.6661867739016 0 34.6583409943136 13.5019372317352 0 0 0 1.6227187097994 0 2.69488456674451 0 14.6733656999795 3.99680649424078 3.71422567720172 0 0 0 0 8.00256093427781 3.80570979628593 42.0074956534139 8.55302863947129 5.93456294943977 9.97535115780072 12.5534539540427 6.7123366564325 0 5.42988530653974 6.63182478526599 28.5482540272494 8.51178961214624 8.1665508612203 0 0 0 0 0 0 0 0 0 0 21.8153356378318 0 18.6439362646552 0 32.1954862989251 48.5388740061822 CACCATAGACGTACGG-1 7536 11970 16215.0749401541 3591.67156080561 16178 3623 NSCLC_P3
57703 54.6786184841872 1.2056839999 0 0 49.0402231458464 0 0 0 0 34.6583409943136 0 0 0 0 1.6227187097994 0 2.69488456674451 0 14.6733656999795 3.99680649424078 3.71422567720172 0 0 0 0 8.00256093427781 3.80570979628593 42.0074956534139 8.55302863947129 5.93456294943977 0 0 6.7123366564325 0 0 6.63182478526599 28.5482540272494 0 8.1665508612203 0 0 0 0 0 9.15721529842814 0 0 34.0522813676279 0 21.8153356378318 0 18.6439362646552 0 32.1954862989251 35.2594940560311 CACCATAGACGTACGG-1 7536 11970 16215.0749401541 3591.67156080561 16201 3624 NSCLC_P3
57786 54.6786184841872 1.2056839999 0 32.9133133740236 49.0402231458464 0 0 1.6661867739016 0 34.6583409943136 13.5019372317352 0 0 4.08801762432575 1.6227187097994 46.479862143578 2.69488456674451 0 14.6733656999795 3.99680649424078 3.71422567720172 19.749835486304 0 0 0 8.00256093427781 3.80570979628593 42.0074956534139 8.55302863947129 5.93456294943977 9.97535115780072 0 6.7123366564325 0 0 6.63182478526599 28.5482540272494 0 8.1665508612203 0 0 0 0 0 9.15721529842814 0 0 34.0522813676279 0 21.8153356378318 0 18.6439362646552 0 32.1954862989251 43.7206372537268 CACCATAGACGTACGG-1 7536 11970 16215.0749401541 3591.67156080561 16188 3626 NSCLC_P3
57989 0 0 0 0 49.0402231458464 0 0 0 0 34.6583409943136 0 0.657235785846956 0 0 0 0 0 0 14.6733656999795 0 0 0 0 0 0 0 0 42.0074956534139 0 0 0 0 0 0 0 6.63182478526599 0 0 0 0 0 0 0 0 0 0 0 0 0 0 0 18.6439362646552 0 32.1954862989251 47.2609591013705 CACCATAGACGTACGG-1 7536 11970 16215.0749401541 3591.67156080561 16238 3633 NSCLC_P3
58038 54.6786184841872 1.2056839999 6.33941838861055 32.9133133740236 49.0402231458464 0 62.4738310550195 1.6661867739016 0 34.6583409943136 13.5019372317352 0 0 4.08801762432575 1.6227187097994 0 2.69488456674451 0 14.6733656999795 3.99680649424078 3.71422567720172 19.749835486304 4.26223998809851 0.362426093026815 0 8.00256093427781 3.80570979628593 42.0074956534139 8.55302863947129 5.93456294943977 9.97535115780072 12.5534539540427 6.7123366564325 0 5.42988530653974 6.63182478526599 28.5482540272494 0 8.1665508612203 0 9.62281986388403 0 9.04213417355602 0 9.15721529842814 10.7622116048012 2.90860179348306 0 0 21.8153356378318 0 18.6439362646552 0 32.1954862989251 42.3792654640944 CACCATAGACGTACGG-1 7536 11970 16215.0749401541 3591.67156080561 16213 3634 NSCLC_P3
58071 0 1.2056839999 0 0 49.0402231458464 0 62.4738310550195 1.6661867739016 0 34.6583409943136 13.5019372317352 0 0 0 1.6227187097994 0 2.69488456674451 0 14.6733656999795 0 3.71422567720172 0 0 0.362426093026815 0 8.00256093427781 3.80570979628593 42.0074956534139 8.55302863947129 5.93456294943977 9.97535115780072 0 6.7123366564325 0 5.42988530653974 6.63182478526599 28.5482540272494 0 8.1665508612203 0 0 0 0 0 0 0 0 0 0 21.8153356378318 0 18.6439362646552 0 32.1954862989251 52.1795533517433 CACCATAGACGTACGG-1 7536 11970 16215.0749401541 3591.67156080561 16186 3635 NSCLC_P3
58072 0 1.2056839999 0 0 49.0402231458464 87.6144725009384 62.4738310550195 1.6661867739016 0 34.6583409943136 0 0 0 0 1.6227187097994 0 0 70.527046375834 14.6733656999795 0 3.71422567720172 0 0 0 0 8.00256093427781 3.80570979628593 42.0074956534139 8.55302863947129 5.93456294943977 0 12.5534539540427 6.7123366564325 0 5.42988530653974 6.63182478526599 28.5482540272494 0 8.1665508612203 0 0 0 0 0 9.15721529842814 0 2.90860179348306 34.0522813676279 0 21.8153356378318 0 18.6439362646552 0 32.1954862989251 44.6845675335215 CACCATAGACGTACGG-1 7536 11970 16215.0749401541 3591.67156080561 16226 3635 NSCLC_P3
58365 36.0318589652162 0 0 0 23.4416317154216 0 49.0992004955579 0 0 30.0851310191201 6.22693703214123 0 0 0 0.285778350143859 0 0 32.1450057185855 10.0095447162583 0 3.79599939246975 0 0 0 0 4.2276625957164 2.99210849062906 32.0753699582263 0 5.97852066632725 0 0 0 0 0 5.29411707134717 22.6136300987304 0 6.93203328877228 0 0 0 0 9.49964443915434 0 0 0 0 0 21.9996257456459 0 9.75578043777295 8.66065616652351 52.9640624487617 52.259503748938 CACCATAGACGTACGG-1 7536 11970 16215.0749401541 3591.67156080561 16201 3642 NSCLC_P3
553549 0 0 0 0 0 0 0 0 0 0 0 0 0 0 0 0 0 0 0 0 0 0 0 0 0 0 0 0 0 0 0 0 0 0 0 0 0 0 0 0 0 0 0 0 0 0 0 0 0 0 0 0 0 0 39.8965194197412 CACCGACACGGTCGAC-1 13185 30809 32554.5766508391 14170.1263204898 32594 14164 NSCLC_P3
689231 0 0 0 0 0 0 0 1.15987767355582 0 0 0 0 0 0 0 0 0 0 0 0 1.67681914227658 0 0 0 0 0 0 0 0 0 0 4.85587459633216 0 0 0 0 0 0 3.41341166231836 0 0 0 0 0 0 0 0 0 0 0 0 0 0 0 46.8992055850359 CACCGACTCGCTCCTT-1 15864 28599 29713.5562689653 16104.6273131767 29694 16062 NSCLC_P3
689966 0 0 0 0 0 0 0 1.15987767355582 0 0 0 0 0 0 0 0 0 0 0 0 1.67681914227658 0 0 0 0 0 0 0 0 0 0 4.85587459633216 0 0 0 0 0 0 3.41341166231836 0 0 0 0 0 0 0 0 0 0 0 0 0 0 0 44.5975730226428 CACCGACTCGCTCCTT-1 15864 28599 29713.5562689653 16104.6273131767 29739 16068 NSCLC_P3
690468 0 0 0 0 0 0 0 1.15987767355582 0 0 0 0 0 0 0 0 0 0 0 0 1.67681914227658 0 0 0 0 0 0 0 0 0 0 4.85587459633216 0 0 0 0 0 0 3.41341166231836 0 0 0 4.72512953243467 0 0 0 0 0 0 0 0 0 0 32.7221302114869 29.662468632443 CACCGACTCGCTCCTT-1 15864 28599 29713.5562689653 16104.6273131767 29715 16075 NSCLC_P3
690919 0 0 0 0 0 0 0 1.15987767355582 0 0 0 0 0 0 0 0 0 0 0 0 1.67681914227658 0 0 0 0 0 0 0 0 0 0 4.85587459633216 0 0 0 0 0 0 3.41341166231836 0 0 0 0 0 0 0 0 0 0 0 0 0 0 0 31.3484833673472 CACCGACTCGCTCCTT-1 15864 28599 29713.5562689653 16104.6273131767 29738 16085 NSCLC_P3
691461 0 0 0 0 0 0 0 1.15987767355582 0.439689598620349 0 0 0 0 0 0 0 0 0 0 0 1.67681914227658 0 0 0 0 0 0 0 0 0 0 4.85587459633216 0 0 0 0 0 0 3.41341166231836 0 5.9985391131271 0 4.72512953243467 0 0 0 0 15.9445308878241 0 0 0 4.95198132115296 0 32.7221302114869 46.6698240376972 CACCGACTCGCTCCTT-1 15864 28599 29713.5562689653 16104.6273131767 29759 16094 NSCLC_P3
691667 0 0 0 0 0 0 0 0 0 0 0 0 0 0 0 0 0 0 0 0 1.67681914227658 0 0 0 0 0 0 0 0 0 0 4.85587459633216 0 0 0 0 0 0 3.41341166231836 0 0 0 4.72512953243467 0 0 0 0 0 0 0 0 0 0 32.7221302114869 34.6475644096447 CACCGACTCGCTCCTT-1 15864 28599 29713.5562689653 16104.6273131767 29680 16096 NSCLC_P3
691972 0 0 0 0 0 0 0 1.15987767355582 0 0 0 0 0 0 0 0 0 0 0 0 1.67681914227658 0 0 0 0 0 0 0 0 0 0 4.85587459633216 0 0 0 0 0 0 3.41341166231836 0 0 0 0 0 0 0 0 0 0 0 0 0 0 0 17.8168783262598 CACCGACTCGCTCCTT-1 15864 28599 29713.5562689653 16104.6273131767 29731 16101 NSCLC_P3
692183 0 0 0 0 0 0 0 1.15987767355582 0 0 0 0 0 0 0 0 0 0 0 0 1.67681914227658 0 0 0 0 0 0 0 0 0 0 4.85587459633216 0 0 0 0 0 0 3.41341166231836 0 0 0 0 0 0 0 0 0 0 0 0 0 0 0 0.579476228518349 CACCGACTCGCTCCTT-1 15864 28599 29713.5562689653 16104.6273131767 29714 16105 NSCLC_P3
692563 0 0 0 0 0 0 0 1.15987767355582 0 0 0 0 0 0 0 0 0 0 0 0 1.67681914227658 0 0 0 0 0 0 0 0 0 0 4.85587459633216 0 0 0 0 0 0 3.41341166231836 0 0 0 0 0 0 0 0 0 0 0 0 0 0 32.7221302114869 12.3306914573224 CACCGACTCGCTCCTT-1 15864 28599 29713.5562689653 16104.6273131767 29703 16111 NSCLC_P3
693304 0 0 0 0 0 0 0 1.15987767355582 0 0 0 0 0 0 0 0 0 0 0 0 1.67681914227658 0 0 0 0 0 0 0 0 0 0 4.85587459633216 0 0 0 0 0 0 3.41341166231836 0 0 0 4.72512953243467 0 0 0 0 0 0 0 0 0 0 0 56.8523062222856 CACCGACTCGCTCCTT-1 15864 28599 29713.5562689653 16104.6273131767 29768 16121 NSCLC_P3
693383 27.779243453558 0 0 0 0 0 0 1.15987767355582 0 0 0 0 0 0 0 0 1.41887298768098 0 0 0 1.67681914227658 0 0 0 0 2.17854949498402 0 0 0 0 0 4.85587459633216 0 0 0 0 0 0 3.41341166231836 0 0 0 4.72512953243467 0 0 0 0 0 0 0 0 0 0 32.7221302114869 40.8815904541446 CACCGACTCGCTCCTT-1 15864 28599 29713.5562689653 16104.6273131767 29749 16125 NSCLC_P3
693884 27.779243453558 0 0 0 0 0 0 1.15987767355582 0 0 0 0 0 0 0 0 1.41887298768098 0 0 0 1.67681914227658 0 0 0 0 2.17854949498402 0 0 6.41571279987434 5.05227590523033 0 4.85587459633216 0 0 0 0 0 0 3.41341166231836 14.6884135256624 0 0 0 0 8.99147656522935 0 0 0 0 0 0 0 0 0 29.6015627022174 CACCGACTCGCTCCTT-1 15864 28599 29713.5562689653 16104.6273131767 29727 16131 NSCLC_P3
694664 27.779243453558 0 0 0 0 0 0 1.15987767355582 0 0 0 0 0 0 0 0 1.41887298768098 0 0 0 1.67681914227658 0 0 0 0 2.17854949498402 0 0 0 0 0 4.85587459633216 0 0 0 0 0 0 3.41341166231836 0 0 0 0 0 0 0 0 0 0 0 0 0 0 0 42.0369878404245 CACCGACTCGCTCCTT-1 15864 28599 29713.5562689653 16104.6273131767 29721 16146 NSCLC_P3
695512 0 0 0 0 0 0 0 1.15987767355582 0 0 0 0 0 0 0 0 0 0 0 0 1.67681914227658 0 0 0 0 0 0 0 0 0 0 4.85587459633216 0 0 0 0 0 0 3.41341166231836 0 0 0 0 0 0 0 0 0 0 0 0 0 0 0 53.4259594163691 CACCGACTCGCTCCTT-1 15864 28599 29713.5562689653 16104.6273131767 29703 16157 NSCLC_P3
1001650 41.223059367156 0 0 0 4.87595599948618 43.4364942411753 28.9042572083246 0 0.181943640129583 0 7.26052343820259 0.641281327719807 0 0 0.103118757656323 0 0.664301613769556 0 0 0 0 0 0.995894221212967 0 0 0 3.89802087316118 0 0 0 0 0 0 0 0 6.81594022117659 0 0 0 18.7623139273936 9.04146563022546 10.2376611573361 8.56784192912639 7.56508572690433 10.1083956967881 12.0983074989767 0 21.3006807816402 5.95810505489682 0 0 6.55075076463608 6.62602759737116 38.4911318448953 58.8567985338736 CACCGAGTAGATGACT-1 21796 28625 28097.6021783782 21748.7426393225 28109 21691 NSCLC_P3
1001975 0 0.637169841425876 0 0 4.87595599948618 43.4364942411753 28.9042572083246 0 0.181943640129583 0 0 0.641281327719807 0 0 0.103118757656323 0 0.664301613769556 0 0 0 0 0 0 0 10.2929436259963 0 0 0 0 0 0 0 0 0 5.07740546261696 6.81594022117659 0 0 0 18.7623139273936 0 0 0 7.56508572690433 0 0 0 21.3006807816402 0 16.782618220022 0 6.55075076463608 0 0 57.7301676922074 CACCGAGTAGATGACT-1 21796 28625 28097.6021783782 21748.7426393225 28072 21697 NSCLC_P3
1002021 41.223059367156 0 0 0 4.87595599948618 43.4364942411753 28.9042572083246 0 0.181943640129583 0 7.26052343820259 0.641281327719807 8.65083842949635 0 0.103118757656323 0 0.664301613769556 0 0 0 0 0 0.995894221212967 0 0 3.15737929829139 3.89802087316118 0 0 0 0 0 0 0 0 6.81594022117659 0 0 0 18.7623139273936 0 10.2376611573361 0 7.56508572690433 0 12.0983074989767 0 21.3006807816402 5.95810505489682 0 0 6.55075076463608 6.62602759737116 0 51.8678745769602 CACCGAGTAGATGACT-1 21796 28625 28097.6021783782 21748.7426393225 28094 21697 NSCLC_P3
1002529 0 0.637169841425876 0 0 4.87595599948618 0 28.9042572083246 0 0.181943640129583 0 7.26052343820259 0.641281327719807 8.65083842949635 3.46916173539797 0.103118757656323 0 0.664301613769556 0 0 0 0 0 0.995894221212967 0 0 0 3.89802087316118 0 0 0 0 0 0 0 0 6.81594022117659 0 0 0 18.7623139273936 0 0 0 7.56508572690433 0 12.0983074989767 0 21.3006807816402 0 0 0 6.55075076463608 6.62602759737116 0 42.7874629868158 CACCGAGTAGATGACT-1 21796 28625 28097.6021783782 21748.7426393225 28107 21707 NSCLC_P3
1002688 0 0.637169841425876 0 0 0 0 0 0 0.181943640129583 0 7.26052343820259 0.641281327719807 8.65083842949635 0 0.103118757656323 0 0.664301613769556 0 0 0 0 0 0 0 0 0 0 0 0 0 0 0 0 0 0 0 0 0 0 0 0 0 0 0 0 0 0 0 0 0 5.88572736904859 6.55075076463608 0 0 38.5006485546056 CACCGAGTAGATGACT-1 21796 28625 28097.6021783782 21748.7426393225 28090 21711 NSCLC_P3
1002747 0 0.637169841425876 0 0 0 0 0 0 0 0 0 0.641281327719807 0 0 0.103118757656323 0 0.664301613769556 0 0 0 0 0 0 0 0 0 0 0 0 0 0 0 0 0 0 0 0 0 0 0 0 0 0 0 0 0 0 0 0 0 0 6.55075076463608 0 0 56.763386978836 CACCGAGTAGATGACT-1 21796 28625 28097.6021783782 21748.7426393225 28140 21711 NSCLC_P3
1002959 0 0.637169841425876 0 0 0 0 0 0 0 0 0 0.641281327719807 8.65083842949635 0 0.103118757656323 0 0.664301613769556 0 0 0 0 0 0 0 0 0 0 0 0 0 0 0 0 0 0 0 0 0 0 0 0 0 0 0 0 0 0 0 0 0 0 0 0 0 37.5160533957547 CACCGAGTAGATGACT-1 21796 28625 28097.6021783782 21748.7426393225 28114 21715 NSCLC_P3
1003224 0 0 0 0 4.87595599948618 0 0 0 0 0 7.26052343820259 0.641281327719807 8.65083842949635 0 0 0 0.664301613769556 0 0 0 0 0 0 0 0 0 0 0 0 0 0 0 7.05794193913289 0 0 0 0 0 6.19483516895387 0 0 0 0 0 0 0 0 0 0 0 5.88572736904859 6.55075076463608 0 0 28.0890525222627 CACCGAGTAGATGACT-1 21796 28625 28097.6021783782 21748.7426393225 28102 21721 NSCLC_P3
1003570 0 0 0 0 0 0 0 0 0 0 7.26052343820259 0 8.65083842949635 0 0.103118757656323 0 0.664301613769556 0 0 0 0 0 0 0 0 3.15737929829139 0 0 0 0 0 0 7.05794193913289 0 0 0 0 0 6.19483516895387 0 0 0 0 0 0 0 0 0 0 0 5.88572736904859 6.55075076463608 0 0 29.0917206947545 CACCGAGTAGATGACT-1 21796 28625 28097.6021783782 21748.7426393225 28118 21728 NSCLC_P3
1004338 0 0 0 0 4.87595599948618 0 0 0 0 0 0 0 8.65083842949635 0 0 0 0 21.0409739945546 11.2705728304787 0 0 0 0 0 0 0 0 0 0 0 0 0 0 0 5.07740546261696 0 0 0 0 0 0 0 0 0 0 0 1.71640540801841 0 0 0 5.88572736904859 6.55075076463608 0 0 24.546405220083 CACCGAGTAGATGACT-1 21796 28625 28097.6021783782 21748.7426393225 28074 21742 NSCLC_P3
1004643 0 0 0 0 0 0 0 0 0 0 0 0 8.65083842949635 0 0 0 0.664301613769556 0 0 0 0 0 0 0 0 0 0 0 0 0 0 0 0 0 0 0 0 0 0 0 0 0 0 0 0 0 0 0 0 0 5.88572736904859 6.55075076463608 0 0 46.4037645500376 CACCGAGTAGATGACT-1 21796 28625 28097.6021783782 21748.7426393225 28144 21748 NSCLC_P3
1004891 0 0 0 0 4.87595599948618 0 0 1.91524929216115 0 0 7.26052343820259 0 8.65083842949635 0 0 0 0.664301613769556 0 0 0 3.64112013022601 0 0 0 0 0 0 0 0 0 0 0 7.05794193913289 0 0 0 0 0 6.19483516895387 0 0 0 0 0 0 0 0 0 0 0 5.88572736904859 6.55075076463608 0 0 22.7988493863531 CACCGAGTAGATGACT-1 21796 28625 28097.6021783782 21748.7426393225 28120 21753 NSCLC_P3
1004949 0 0 0 0 4.87595599948618 0 28.9042572083246 0 0 0 7.26052343820259 0 8.65083842949635 0 0 0 0.664301613769556 0 11.2705728304787 0 0 0 0 0 0 0 0 0 0 0 0 0 7.05794193913289 0 5.07740546261696 0 0 7.10486992321114 0 0 0 0 0 0 0 0 1.71640540801841 0 0 0 5.88572736904859 6.55075076463608 0 0 44.7209650461656 CACCGAGTAGATGACT-1 21796 28625 28097.6021783782 21748.7426393225 28053 21752 NSCLC_P3
1005476 0 0 0 0 4.87595599948618 0 0 0 0 16.8419272457532 0 0 8.65083842949635 0 0 0 0.664301613769556 21.0409739945546 0 0 3.64112013022601 0 0 0 0 0 0 0 0 0 0 0 0 0 5.07740546261696 0 0 0 6.19483516895387 0 0 0 0 0 0 0 1.71640540801841 0 0 0 5.88572736904859 6.55075076463608 0 0 57.9301649971213 CACCGAGTAGATGACT-1 21796 28625 28097.6021783782 21748.7426393225 28042 21765 NSCLC_P3
1005684 0 0 0 0 4.87595599948618 0 28.9042572083246 0 0 16.8419272457532 0 0 8.65083842949635 0 0 0 0.664301613769556 21.0409739945546 11.2705728304787 0 0 0 0 0 0 0 0 0 0 0 0 0 7.05794193913289 0 0 0 0 0 0 0 0 0 0 0 0 0 1.71640540801841 0 0 0 5.88572736904859 6.55075076463608 0 0 37.8648646539637 CACCGAGTAGATGACT-1 21796 28625 28097.6021783782 21748.7426393225 28065 21768 NSCLC_P3
1006196 0 0 0 0 0 0 0 1.91524929216115 0 0 0 0 8.65083842949635 0 0 0 0 0 0 0 3.64112013022601 0 0 1.80105660604746 0 0 0 0 0 0 0 0 0 0 0 0 0 0 6.19483516895387 0 0 0 0 0 0 0 0 0 0 0 5.88572736904859 0 0 0 33.1837705760057 CACCGAGTAGATGACT-1 21796 28625 28097.6021783782 21748.7426393225 28115 21777 NSCLC_P3
1006570 0 0 0 0 4.87595599948618 0 0 0 0 16.8419272457532 0 0 8.65083842949635 0 0.103118757656323 0 0 0 11.2705728304787 0 3.64112013022601 0 0 0 0 0 0 0 0 0 0 0 7.05794193913289 0 0 0 0 7.10486992321114 6.19483516895387 0 0 0 0 0 0 0 1.71640540801841 0 0 0 5.88572736904859 6.55075076463608 0 0 38.9706788347382 CACCGAGTAGATGACT-1 21796 28625 28097.6021783782 21748.7426393225 28081 21784 NSCLC_P3
1007176 0 0 0 0 4.87595599948618 0 0 0 0 0 0 0 8.65083842949635 0 0.103118757656323 0 0.664301613769556 0 0 0 3.64112013022601 0 0 0 0 0 0 0 0 0 0 0 7.05794193913289 0 0 0 0 0 6.19483516895387 0 0 0 0 0 0 0 0 0 0 0 5.88572736904859 6.55075076463608 6.62602759737116 0 48.6796156626021 CACCGAGTAGATGACT-1 21796 28625 28097.6021783782 21748.7426393225 28104 21797 NSCLC_P3
620698 0 0 0 0 0 0 0 0 0 0 0 0 0 0 0 0 0 0 0 0 0 0 0 0 0 0 0 0 0 0 0 0 0 0 0 0 0 6.67924015318978 0 0 0 0 0 0 0 0 0 0 0 0 0 0 0 0 58.5009089622786 CACCGAGTGCAAGGTT-1 16080 24495 25753.960846697 15174.8066526404 25731 15121 NSCLC_P3
620851 0 0 0 0 0 0 0 0 0 0 0 0 0 0 0 0 0 0 0 0 0 0 0 0 0 0 0 0 0 0 0 0 0 0 0 0 0 6.67924015318978 3.55193389905283 0 0 0 0 0 0 0 0 0 0 0 0 0 0 0 50.8066677268554 CACCGAGTGCAAGGTT-1 16080 24495 25753.960846697 15174.8066526404 25754 15124 NSCLC_P3
621312 0 0 0 0 0 0 0 0 0 0 0 0.465567209991191 0 0 0 0 0 0 0 0 0 0 0 0 0 0 0 0 0 0 0 0 0 0 0 0 0 6.67924015318978 3.55193389905283 0 0 0 0 0 0 0 0 0 0 0 0 0 0 0 56.4328524984012 CACCGAGTGCAAGGTT-1 16080 24495 25753.960846697 15174.8066526404 25721 15129 NSCLC_P3
623879 0 0 0 0 0 0 0 0 0 0 0 0 0 0 0 0 0 0 0 0 0 0 0 0 0 0 0 0 0 0 0 0 0 0 0 0 0 0 0 0 0 0 0 0 0 0 0 0 0 0 0 0 0 0 54.2609282028754 CACCGAGTGCAAGGTT-1 16080 24495 25753.960846697 15174.8066526404 25701 15163 NSCLC_P3
624409 0 0 0 0 0 0 0 0 0 0 0 0.465567209991191 0 0 0 0 0 0 9.10363826200792 0 0 0 0 0.777944851927741 0 0 0 0 0 0 0 0 0 0 0 0 0 6.67924015318978 3.55193389905283 0 0 0 0 0 0 0 0 0 0 0 0 0 0 0 31.3317401017312 CACCGAGTGCAAGGTT-1 16080 24495 25753.960846697 15174.8066526404 25723 15170 NSCLC_P3
624698 0 0 0 0 0 0 0 0 0 0 0 0 0 0 0 0 0 0 0 0 1.87924924327168 0 0 0 0 0 0 0 0 0 0 0 0 0 0 0 0 6.67924015318978 3.55193389905283 0 0 0 0 0 0 0 0 0 0 0 0 0 0 0 3.53559705879869 CACCGAGTGCAAGGTT-1 16080 24495 25753.960846697 15174.8066526404 25757 15173 NSCLC_P3
626228 0 0 0 0 0 0 0 0 0 0 0 0 0 0 0 0 0 0 0 0 1.87924924327168 0 0 0 0 0 0 0 0 0 0 0 0 0 0 0 0 0 3.55193389905283 0 0 0 0 0 0 0 0 0 0 0 4.97791693732091 0 0 0 25.1783122876497 CACCGAGTGCAAGGTT-1 16080 24495 25753.960846697 15174.8066526404 25769 15195 NSCLC_P3
966595 0 0 0 0 0 0 18.8337593628625 0 0.0627334886931582 0 0 0.0286826901109952 0 0 0.0383747903793638 22.0843315787411 0.429189130193536 0 0 0.164912417341586 0 0 0.0627004821001597 0 0 0 0 0 0 0 0 0 0 3.16288256867842 0 0 0 0 0 0 0 0 0 0 0 0 0.806031360828322 0 0 0 0 0 0 0 51.3853010164386 CACCGCTCTTGCCTAA-1 21405 27597 27228.8800245583 21092.8699701307 27213 21044 NSCLC_P3
967690 0 0.196123582962641 4.02153020118873 0 2.93428551179411 0 18.8337593628625 0.217715420433311 0.0627334886931582 9.27081160082924 0 0.0286826901109952 0 0.863394475883787 0.0383747903793638 22.0843315787411 0.429189130193536 0 0 0.164912417341586 0 0 0.0627004821001597 0 0 0 0 0 3.63372872306514 0 0 0 0 3.16288256867842 3.19969896358879 0 0 0 0 0 0 0 5.52818034251066 0 0 0 0.806031360828322 0 3.42501437487266 0 0 0 5.57316030663918 28.6244219895524 38.3925556705689 CACCGCTCTTGCCTAA-1 21405 27597 27228.8800245583 21092.8699701307 27253 21063 NSCLC_P3
967733 31.2949019491265 0 4.02153020118873 0 2.93428551179411 0 18.8337593628625 0 0 0 0 0.0286826901109952 0 0 0.0383747903793638 0 0.429189130193536 0 0 0.164912417341586 0 0 0 0 0 0 0 0 0 0 0 0 0 0 3.19969896358879 0 0 0 0 0 0 0 0 0 0 0 0.806031360828322 0 0 0 0 0 5.57316030663918 0 31.1619953110563 CACCGCTCTTGCCTAA-1 21405 27597 27228.8800245583 21092.8699701307 27220 21063 NSCLC_P3
968165 0 0 0 0 0 0 18.8337593628625 0 0 0 0 0.0286826901109952 0 0 0.0383747903793638 0 0.429189130193536 14.9944020586138 0 0 0 0 0 0 0 0 0 0 0 0 0 0 0 3.16288256867842 3.19969896358879 0 0 5.59456199859347 0 0 0 0 0 0 0 0 0.806031360828322 0 0 0 0 0 0 0 32.628076623278 CACCGCTCTTGCCTAA-1 21405 27597 27228.8800245583 21092.8699701307 27203 21073 NSCLC_P3
968438 0 0 0 0 2.93428551179411 0 18.8337593628625 0 0 0 7.93137958921748 0.0286826901109952 0 0 0.0383747903793638 0 0.429189130193536 0 0 0.164912417341586 0 0 0.0627004821001597 0 0 0 0 0 0 0 0 0 0 3.16288256867842 3.19969896358879 0 0 0 0 11.6306652867685 5.42798274212249 0 0 0 0 8.56621793295248 0.806031360828322 0 3.42501437487266 0 0 17.0007872748137 0 0 32.2544421925352 CACCGCTCTTGCCTAA-1 21405 27597 27228.8800245583 21092.8699701307 27258 21079 NSCLC_P3
968504 0 0 0 0 2.93428551179411 0 18.8337593628625 0 0 0 0 0.0286826901109952 0 0 0 0 0.429189130193536 0 0 0.164912417341586 0 0 0.0627004821001597 0 0 0 0 0 0 0 0 0 0 3.16288256867842 0 0 0 0 0 11.6306652867685 0 0 0 4.262469852202 0 0 0.806031360828322 0 0 0 0 0 0 0 44.6677550689189 CACCGCTCTTGCCTAA-1 21405 27597 27228.8800245583 21092.8699701307 27271 21078 NSCLC_P3
968917 0 0 0 0 0 0 0 0 0 0 0 0.0286826901109952 0 0 0.0383747903793638 0 0.429189130193536 0 0 0.164912417341586 0 0 0 0 0 0 0 0 0 0 0 0 0 3.16288256867842 0 0 0 0 0 11.6306652867685 0 0 0 0 0 0 0.806031360828322 0 3.42501437487266 0 0 0 0 0 25.3521642290414 CACCGCTCTTGCCTAA-1 21405 27597 27228.8800245583 21092.8699701307 27204 21088 NSCLC_P3
969029 0 0 0 0 0 0 0 0 0 0 0 0.0286826901109952 0 0 0.0383747903793638 0 0.429189130193536 0 0 0.164912417341586 0 0 0 0 0 0 0 0 0 0 0 0 0 3.16288256867842 0 0 0 0 0 0 0 0 0 0 0 0 0 0 0 0 0 0 0 0 59.2465033992598 CACCGCTCTTGCCTAA-1 21405 27597 27228.8800245583 21092.8699701307 27288 21089 NSCLC_P3
969347 0 0.196123582962641 4.02153020118873 0 0 0 0 0.217715420433311 0.0627334886931582 0 0 0.0286826901109952 0 0 0.0383747903793638 22.0843315787411 0.429189130193536 0 0 0.164912417341586 0 0 0.0627004821001597 1.15774974788724 0 0 0 0 3.63372872306514 0 0 0 0 3.16288256867842 0 0 0 5.59456199859347 0 0 5.42798274212249 0 0 0 0 0 0 0 0 0 0 0 5.57316030663918 0 6.88125320634805 CACCGCTCTTGCCTAA-1 21405 27597 27228.8800245583 21092.8699701307 27222 21093 NSCLC_P3
969514 0 0 4.02153020118873 0 2.93428551179411 0 18.8337593628625 0.217715420433311 0.0627334886931582 9.27081160082924 0 0.0286826901109952 0 0.863394475883787 0.0383747903793638 0 0.429189130193536 0 0 0.164912417341586 0 0 0.0627004821001597 0 0 0 0 0 3.63372872306514 0 0 0 0 3.16288256867842 0 0 0 5.59456199859347 0 11.6306652867685 5.42798274212249 0 5.52818034251066 4.262469852202 0 0 0 0 3.42501437487266 0 0 0 5.57316030663918 0 12.246267197945 CACCGCTCTTGCCTAA-1 21405 27597 27228.8800245583 21092.8699701307 27240 21098 NSCLC_P3
969846 0 0.196123582962641 4.02153020118873 0 0 0 0 0 0.0627334886931582 0 0 0.0286826901109952 0 0 0.0383747903793638 22.0843315787411 0.429189130193536 14.9944020586138 0 0.164912417341586 0 0 0.0627004821001597 1.15774974788724 0 0 0 0 0 0 0 0 0 3.16288256867842 0 0 0 0 0 0 0 0 0 0 0 0 0 0 0 0 0 0 5.57316030663918 0 52.0831495202187 CACCGCTCTTGCCTAA-1 21405 27597 27228.8800245583 21092.8699701307 27178 21104 NSCLC_P3
970115 0 0.196123582962641 0 0 2.93428551179411 22.4501131844526 18.8337593628625 0 0.0627334886931582 0 7.93137958921748 0.0286826901109952 0 0 0.0383747903793638 22.0843315787411 0.429189130193536 0 0 0.164912417341586 0 0 0 0 7.60997825485089 0 0 0 0 0 0 0 0 3.16288256867842 0 0 0 0 0 11.6306652867685 5.42798274212249 0 0 4.262469852202 6.71264762177111 0 0 0 3.42501437487266 0 0 0 0 0 24.3821915490812 CACCGCTCTTGCCTAA-1 21405 27597 27228.8800245583 21092.8699701307 27248 21108 NSCLC_P3
970116 0 0 4.02153020118873 0 0 0 0 0 0 0 0 0.0286826901109952 0 0 0.0383747903793638 0 0.429189130193536 0 0 0.164912417341586 0 0 0 0 0 0 0 0 0 0 0 0 0 3.16288256867842 0 3.32515550446821 0 0 0 0 0 0 0 0 0 0 0 0 0 0 0 0 0 0 53.604381842744 CACCGCTCTTGCCTAA-1 21405 27597 27228.8800245583 21092.8699701307 27280 21109 NSCLC_P3
970520 0 0.196123582962641 4.02153020118873 0 0 0 18.8337593628625 0 0.0627334886931582 0 0 0.0286826901109952 0 0.863394475883787 0.0383747903793638 22.0843315787411 0.429189130193536 0 0 0.164912417341586 0 11.6309243147799 0.0627004821001597 1.15774974788724 0 0 1.94736839287578 0 0 0 0 0 0 3.16288256867842 0 3.32515550446821 0 0 0 11.6306652867685 0 0 0 4.262469852202 0 0 0.806031360828322 0 0 0 0 0 0 0 48.7205786898638 CACCGCTCTTGCCTAA-1 21405 27597 27228.8800245583 21092.8699701307 27186 21116 NSCLC_P3
970521 31.2949019491265 0 4.02153020118873 0 2.93428551179411 22.4501131844526 18.8337593628625 0 0.0627334886931582 0 7.93137958921748 0.0286826901109952 0 0.863394475883787 0.0383747903793638 22.0843315787411 0.429189130193536 0 0 0.164912417341586 0 11.6309243147799 0.0627004821001597 0 0 1.1407019520774 1.94736839287578 11.4409330146206 3.63372872306514 0 0 0 0 3.16288256867842 0 3.32515550446821 0 0 0 11.6306652867685 0 0 5.52818034251066 4.262469852202 6.71264762177111 0 0.806031360828322 0 3.42501437487266 0 0 0 0 28.6244219895524 35.4617258746559 CACCGCTCTTGCCTAA-1 21405 27597 27228.8800245583 21092.8699701307 27202 21116 NSCLC_P3
970522 0 0.196123582962641 0 0 0 0 18.8337593628625 0 0 0 7.93137958921748 0.0286826901109952 0 0 0.0383747903793638 0 0.429189130193536 0 0 0.164912417341586 0 0 0.0627004821001597 0 7.60997825485089 0 0 0 0 0 0 0 0 3.16288256867842 0 0 0 0 0 11.6306652867685 0 0 0 4.262469852202 0 0 0 0 0 0 0 0 0 0 26.0025626671659 CACCGCTCTTGCCTAA-1 21405 27597 27228.8800245583 21092.8699701307 27217 21116 NSCLC_P3
970570 31.2949019491265 0.196123582962641 0 17.8274125909668 0 0 18.8337593628625 0.217715420433311 0.0627334886931582 0 7.93137958921748 0.0286826901109952 0 0.863394475883787 0.0383747903793638 22.0843315787411 0.429189130193536 0 0 0.164912417341586 0 0 0.0627004821001597 0 7.60997825485089 1.1407019520774 1.94736839287578 11.4409330146206 3.63372872306514 0 0 0 0 3.16288256867842 0 0 0 5.59456199859347 0 11.6306652867685 5.42798274212249 6.53097007147446 5.52818034251066 4.262469852202 6.71264762177111 8.56621793295248 0.806031360828322 16.3962420788297 3.42501437487266 0 0 17.0007872748137 5.57316030663918 0 23.2269795201005 CACCGCTCTTGCCTAA-1 21405 27597 27228.8800245583 21092.8699701307 27231 21116 NSCLC_P3
970739 31.2949019491265 0.196123582962641 4.02153020118873 17.8274125909668 2.93428551179411 22.4501131844526 18.8337593628625 0 0.0627334886931582 0 7.93137958921748 0.0286826901109952 0 0.863394475883787 0.0383747903793638 22.0843315787411 0.429189130193536 0 0 0.164912417341586 0 0 0.0627004821001597 0 7.60997825485089 1.1407019520774 0 0 3.63372872306514 0 0 0 0 3.16288256867842 0 0 0 0 0 11.6306652867685 0 0 0 4.262469852202 6.71264762177111 0 0.806031360828322 16.3962420788297 3.42501437487266 0 0 17.0007872748137 0 0 34.5848520630167 CACCGCTCTTGCCTAA-1 21405 27597 27228.8800245583 21092.8699701307 27249 21121 NSCLC_P3
971148 0 0.196123582962641 4.02153020118873 0 0 0 0 0.217715420433311 0 0 0 0.0286826901109952 0 0 0.0383747903793638 22.0843315787411 0.429189130193536 0 0 0.164912417341586 0 0 0 1.15774974788724 0 0 0 0 0 0 0 0 0 3.16288256867842 0 0 0 0 0 0 0 0 0 0 0 0 0 0 0 0 0 0 5.57316030663918 0 50.5047661791869 CACCGCTCTTGCCTAA-1 21405 27597 27228.8800245583 21092.8699701307 27267 21126 NSCLC_P3
971252 31.2949019491265 0 4.02153020118873 0 2.93428551179411 22.4501131844526 18.8337593628625 0 0.0627334886931582 9.27081160082924 7.93137958921748 0.0286826901109952 11.4024191181337 0 0.0383747903793638 22.0843315787411 0.429189130193536 0 7.50286472743691 0.164912417341586 2.79149532585961 11.6309243147799 0.0627004821001597 1.15774974788724 7.60997825485089 0 1.94736839287578 11.4409330146206 0 6.93745694383856 8.04558947311509 0 7.45915832952421 3.16288256867842 0 3.32515550446821 13.0202982270214 0 5.76608478117767 11.6306652867685 0 6.53097007147446 0 4.262469852202 0 0 0.806031360828322 0 0 12.4041983928345 0 17.0007872748137 0 0 52.357189956464 CACCGCTCTTGCCTAA-1 21405 27597 27228.8800245583 21092.8699701307 27193 21131 NSCLC_P3
971253 0 0 0 0 2.93428551179411 0 18.8337593628625 0 0 0 0 0.0286826901109952 0 0 0.0383747903793638 0 0.429189130193536 0 0 0.164912417341586 0 0 0 0 7.60997825485089 0 0 0 0 0 0 0 0 3.16288256867842 0 0 0 0 0 11.6306652867685 0 0 5.52818034251066 4.262469852202 0 0 0.806031360828322 0 0 0 0 0 0 0 38.4722409843215 CACCGCTCTTGCCTAA-1 21405 27597 27228.8800245583 21092.8699701307 27234 21131 NSCLC_P3
971829 31.2949019491265 0 0 0 2.93428551179411 0 18.8337593628625 0 0.0627334886931582 0 0 0.0286826901109952 0 0.863394475883787 0.0383747903793638 22.0843315787411 0.429189130193536 0 0 0.164912417341586 0 0 0.0627004821001597 0 0 1.1407019520774 1.94736839287578 11.4409330146206 3.63372872306514 0 0 0 0 3.16288256867842 0 3.32515550446821 0 0 0 11.6306652867685 0 0 0 0 0 0 0.806031360828322 16.3962420788297 3.42501437487266 0 0 0 0 0 46.9002634985792 CACCGCTCTTGCCTAA-1 21405 27597 27228.8800245583 21092.8699701307 27213 21137 NSCLC_P3
1076876 41.223059367156 0.637169841425876 0 0 4.87595599948618 43.4364942411753 28.9042572083246 0 0.181943640129583 16.8419272457532 0 0.641281327719807 0 0 0.103118757656323 0 0.664301613769556 21.0409739945546 0 0 3.64112013022601 0 0 0 0 0 0 0 0 0 0 0 0 7.70326272538749 0 0 0 0 6.19483516895387 0 0 0 0 0 0 0 0 0 0 0 5.88572736904859 6.55075076463608 0 0 57.2441000950936 CACCGGTGCTTCGCTG-1 23275 29486 28506.7145417005 23392.306354901 28476 23344 NSCLC_P3
1077211 41.223059367156 0.637169841425876 0 26.3503360476073 4.87595599948618 43.4364942411753 28.9042572083246 0 0.181943640129583 16.8419272457532 7.26052343820259 0.641281327719807 0 0 0.103118757656323 0 0.664301613769556 21.0409739945546 0 2.2204111257088 3.64112013022601 0 0.995894221212967 0 0 3.15737929829139 3.89802087316118 24.8332908162959 7.97354935818381 0 0 0 0 7.70326272538749 0 6.81594022117659 0 0 6.19483516895387 18.7623139273936 0 0 0 7.56508572690433 0 0 0 21.3006807816402 5.95810505489682 0 5.88572736904859 6.55075076463608 6.62602759737116 0 56.7123988972979 CACCGGTGCTTCGCTG-1 23275 29486 28506.7145417005 23392.306354901 28464 23355 NSCLC_P3
1077212 0 0 0 0 4.87595599948618 0 0 0 0 0 0 0.641281327719807 0 0 0.103118757656323 0 0 0 0 0 0 0 0 0 0 0 0 0 0 0 0 0 0 0 0 0 0 0 6.19483516895387 0 0 0 0 0 0 0 0 0 0 0 5.88572736904859 6.55075076463608 0 0 43.4809466877615 CACCGGTGCTTCGCTG-1 23275 29486 28506.7145417005 23392.306354901 28480 23358 NSCLC_P3
1077578 41.223059367156 0.637169841425876 0 0 4.87595599948618 43.4364942411753 28.9042572083246 0 0.181943640129583 16.8419272457532 7.26052343820259 0.641281327719807 0 3.46916173539797 0.103118757656323 0 0.664301613769556 21.0409739945546 0 0 3.64112013022601 0 0.995894221212967 0 0 3.15737929829139 3.89802087316118 24.8332908162959 7.97354935818381 0 0 0 0 7.70326272538749 0 0 0 0 6.19483516895387 18.7623139273936 0 0 8.56784192912639 7.56508572690433 0 0 0 21.3006807816402 0 0 5.88572736904859 6.55075076463608 6.62602759737116 0 42.3780402337245 CACCGGTGCTTCGCTG-1 23275 29486 28506.7145417005 23392.306354901 28472 23368 NSCLC_P3
1077719 41.223059367156 0.637169841425876 0 26.3503360476073 4.87595599948618 43.4364942411753 28.9042572083246 0 0.181943640129583 16.8419272457532 7.26052343820259 0.641281327719807 0 0 0.103118757656323 40.079651172533 0.664301613769556 21.0409739945546 0 0 3.64112013022601 0 0.995894221212967 0 0 0 0 24.8332908162959 0 0 0 0 0 0 0 0 0 0 6.19483516895387 18.7623139273936 0 0 0 7.56508572690433 0 12.0983074989767 0 21.3006807816402 5.95810505489682 0 5.88572736904859 6.55075076463608 6.62602759737116 0 56.8575735136751 CACCGGTGCTTCGCTG-1 23275 29486 28506.7145417005 23392.306354901 28454 23371 NSCLC_P3
1077973 0 0.637169841425876 0 0 0 0 0 0 0.181943640129583 16.8419272457532 0 0.641281327719807 0 0 0.103118757656323 0 0.664301613769556 21.0409739945546 0 0 3.64112013022601 0 0.995894221212967 1.80105660604746 0 0 0 0 0 0 0 0 0 0 0 0 0 0 6.19483516895387 0 0 0 8.56784192912639 7.56508572690433 0 0 0 0 0 0 5.88572736904859 6.55075076463608 0 0 27.6956906145944 CACCGGTGCTTCGCTG-1 23275 29486 28506.7145417005 23392.306354901 28483 23378 NSCLC_P3
1078230 41.223059367156 0.637169841425876 0 26.3503360476073 4.87595599948618 43.4364942411753 28.9042572083246 0 0.181943640129583 16.8419272457532 7.26052343820259 0.641281327719807 0 3.46916173539797 0.103118757656323 40.079651172533 0.664301613769556 21.0409739945546 0 2.2204111257088 3.64112013022601 0 0.995894221212967 0 0 3.15737929829139 3.89802087316118 24.8332908162959 0 0 0 0 0 7.70326272538749 0 6.81594022117659 0 0 6.19483516895387 18.7623139273936 0 0 0 7.56508572690433 0 0 0 0 5.95810505489682 0 0 6.55075076463608 0 0 44.49670423556 CACCGGTGCTTCGCTG-1 23275 29486 28506.7145417005 23392.306354901 28463 23384 NSCLC_P3
1078511 41.223059367156 0.637169841425876 7.27131346874837 0 4.87595599948618 43.4364942411753 28.9042572083246 1.91524929216115 0.181943640129583 16.8419272457532 7.26052343820259 0.641281327719807 0 3.46916173539797 0.103118757656323 0 0.664301613769556 21.0409739945546 0 2.2204111257088 3.64112013022601 0 0.995894221212967 1.80105660604746 10.2929436259963 3.15737929829139 3.89802087316118 24.8332908162959 7.97354935818381 9.21384217559211 0 0 0 7.70326272538749 5.07740546261696 0 0 0 6.19483516895387 18.7623139273936 0 0 0 7.56508572690433 0 0 0 21.3006807816402 5.95810505489682 0 5.88572736904859 6.55075076463608 6.62602759737116 0 32.8252488580511 CACCGGTGCTTCGCTG-1 23275 29486 28506.7145417005 23392.306354901 28474 23395 NSCLC_P3
1078681 41.223059367156 0.637169841425876 0 26.3503360476073 4.87595599948618 43.4364942411753 28.9042572083246 0 0.181943640129583 16.8419272457532 7.26052343820259 0.641281327719807 8.65083842949635 3.46916173539797 0.103118757656323 40.079651172533 0.664301613769556 21.0409739945546 0 2.2204111257088 3.64112013022601 18.0574784902075 0.995894221212967 1.80105660604746 0 3.15737929829139 3.89802087316118 24.8332908162959 7.97354935818381 0 0 0 7.05794193913289 7.70326272538749 0 6.81594022117659 0 0 6.19483516895387 18.7623139273936 0 0 0 7.56508572690433 0 12.0983074989767 1.71640540801841 21.3006807816402 5.95810505489682 16.782618220022 5.88572736904859 6.55075076463608 6.62602759737116 0 52.9230876934526 CACCGGTGCTTCGCTG-1 23275 29486 28506.7145417005 23392.306354901 28454 23397 NSCLC_P3
1078763 0 0 0 0 4.87595599948618 43.4364942411753 28.9042572083246 1.91524929216115 0.181943640129583 16.8419272457532 0 0.641281327719807 0 0 0.103118757656323 0 0.664301613769556 21.0409739945546 0 0 3.64112013022601 0 0.995894221212967 1.80105660604746 0 0 3.89802087316118 0 0 9.21384217559211 0 0 0 0 5.07740546261696 0 0 0 6.19483516895387 0 0 0 0 0 0 0 0 0 0 0 5.88572736904859 6.55075076463608 0 0 23.4172585751774 CACCGGTGCTTCGCTG-1 23275 29486 28506.7145417005 23392.306354901 28484 23398 NSCLC_P3
1079054 41.223059367156 0.637169841425876 7.27131346874837 26.3503360476073 4.87595599948618 43.4364942411753 28.9042572083246 0 0.181943640129583 16.8419272457532 7.26052343820259 0.641281327719807 8.65083842949635 3.46916173539797 0.103118757656323 40.079651172533 0.664301613769556 21.0409739945546 11.2705728304787 2.2204111257088 3.64112013022601 18.0574784902075 0.995894221212967 1.80105660604746 10.2929436259963 3.15737929829139 3.89802087316118 24.8332908162959 7.97354935818381 9.21384217559211 0 0 7.05794193913289 7.70326272538749 0 6.81594022117659 23.0210574787343 0 6.19483516895387 18.7623139273936 0 10.2376611573361 8.56784192912639 7.56508572690433 0 12.0983074989767 1.71640540801841 21.3006807816402 5.95810505489682 16.782618220022 5.88572736904859 6.55075076463608 6.62602759737116 0 47.0669039323817 CACCGGTGCTTCGCTG-1 23275 29486 28506.7145417005 23392.306354901 28462 23407 NSCLC_P3
1079302 41.223059367156 0.637169841425876 0 26.3503360476073 4.87595599948618 43.4364942411753 28.9042572083246 0 0.181943640129583 16.8419272457532 7.26052343820259 0.641281327719807 8.65083842949635 3.46916173539797 0.103118757656323 40.079651172533 0.664301613769556 21.0409739945546 0 2.2204111257088 3.64112013022601 0 0.995894221212967 1.80105660604746 0 3.15737929829139 3.89802087316118 24.8332908162959 7.97354935818381 0 0 0 0 7.70326272538749 0 6.81594022117659 0 0 6.19483516895387 18.7623139273936 0 0 0 7.56508572690433 0 0 0 21.3006807816402 5.95810505489682 0 5.88572736904859 6.55075076463608 6.62602759737116 0 33.7919174618653 CACCGGTGCTTCGCTG-1 23275 29486 28506.7145417005 23392.306354901 28480 23413 NSCLC_P3
1079719 41.223059367156 0.637169841425876 7.27131346874837 26.3503360476073 4.87595599948618 43.4364942411753 28.9042572083246 0 0.181943640129583 16.8419272457532 7.26052343820259 0.641281327719807 8.65083842949635 3.46916173539797 0.103118757656323 40.079651172533 0.664301613769556 21.0409739945546 11.2705728304787 2.2204111257088 3.64112013022601 18.0574784902075 0.995894221212967 1.80105660604746 0 3.15737929829139 3.89802087316118 24.8332908162959 7.97354935818381 9.21384217559211 0 0 7.05794193913289 7.70326272538749 5.07740546261696 6.81594022117659 23.0210574787343 0 6.19483516895387 18.7623139273936 0 0 8.56784192912639 7.56508572690433 10.1083956967881 0 1.71640540801841 21.3006807816402 5.95810505489682 16.782618220022 5.88572736904859 6.55075076463608 6.62602759737116 0 56.7342695304149 CACCGGTGCTTCGCTG-1 23275 29486 28506.7145417005 23392.306354901 28459 23423 NSCLC_P3
1079827 41.223059367156 0.637169841425876 0 26.3503360476073 4.87595599948618 43.4364942411753 28.9042572083246 0 0.181943640129583 16.8419272457532 7.26052343820259 0.641281327719807 0 3.46916173539797 0.103118757656323 40.079651172533 0.664301613769556 21.0409739945546 0 2.2204111257088 3.64112013022601 0 0.995894221212967 0 0 3.15737929829139 3.89802087316118 24.8332908162959 7.97354935818381 0 0 0 7.05794193913289 0 0 6.81594022117659 0 0 6.19483516895387 18.7623139273936 0 0 0 7.56508572690433 0 0 1.71640540801841 21.3006807816402 5.95810505489682 0 5.88572736904859 6.55075076463608 6.62602759737116 0 41.468052943397 CACCGGTGCTTCGCTG-1 23275 29486 28506.7145417005 23392.306354901 28484 23427 NSCLC_P3
1080219 41.223059367156 0.637169841425876 0 26.3503360476073 4.87595599948618 43.4364942411753 28.9042572083246 0 0.181943640129583 16.8419272457532 7.26052343820259 0.641281327719807 0 3.46916173539797 0.103118757656323 40.079651172533 0.664301613769556 21.0409739945546 0 2.2204111257088 3.64112013022601 18.0574784902075 0.995894221212967 0 10.2929436259963 3.15737929829139 3.89802087316118 24.8332908162959 7.97354935818381 9.21384217559211 0 0 7.05794193913289 0 5.07740546261696 6.81594022117659 0 0 6.19483516895387 18.7623139273936 0 0 8.56784192912639 7.56508572690433 0 0 1.71640540801841 21.3006807816402 5.95810505489682 0 5.88572736904859 6.55075076463608 6.62602759737116 0 54.1841437848042 CACCGGTGCTTCGCTG-1 23275 29486 28506.7145417005 23392.306354901 28481 23440 NSCLC_P3
572278 0 0 0 0 0 0 0 1.32222673472942 0 0 0 0 6.02100242300116 0 0 0 0 0 0 0 2.35900484640394 0 0 0.0959114726350636 0 0 0 0 0 4.83124430274002 0 0 0 0 0 4.43416151103556 0 0 4.50667544805482 0 0 0 0 0 0 0 0 0 0 0 0 0 0 36.2702863363341 48.6922490463527 CACCTAATACGCGTCA-1 18401 14071 15206.544708583 14497.3038563008 15195 14450 NSCLC_P3
573313 0 0 0 0 0 0 0 2.20491865289392 0 22.7866824184537 0 0.341056343673404 6.15244036652057 0 0 0 0 23.3329497625367 0 0 3.29237597635571 0 0 0.335085167346649 0 0 0 0 0 0 0 9.72920158153478 0 0 0 0 0 8.27138982891157 7.00979270692734 0 0 0 0 0 10.2421892985721 0 2.21855191984208 0 0 0 0 7.67105049845578 0 0 58.6055421259512 CACCTAATACGCGTCA-1 18401 14071 15206.544708583 14497.3038563008 15157 14466 NSCLC_P3
573521 0 0 0 0 0 0 0 2.20491865289392 0 0 0 0 0 0 0 0 0 0 0 0 3.29237597635571 0 0 0 0 0 0 0 0 0 0 0 0 0 0 6.60507695820654 0 0 7.00979270692734 0 0 0 7.53624001227238 0 0 0 0 0 0 0 0 0 0 43.1765634579806 30.4993105994704 CACCTAATACGCGTCA-1 18401 14071 15206.544708583 14497.3038563008 15215 14468 NSCLC_P3
573656 0 0 0 0 0 0 0 2.20491865289392 0 0 0 0 0 0 0 0 0 0 0 0 3.29237597635571 0 0 0.335085167346649 0 0 0 0 0 7.46034262611092 0 0 0 0 0 6.60507695820654 0 0 7.00979270692734 0 0 0 0 0 0 0 0 0 0 0 0 0 0 43.1765634579806 46.9468543847842 CACCTAATACGCGTCA-1 18401 14071 15206.544708583 14497.3038563008 15244 14469 NSCLC_P3
574326 0 0 0 0 27.7352433709763 0 39.1722491380769 2.20491865289392 0 22.7866824184537 0 0 0 0 0 0 0 23.3329497625367 13.0007023316333 0 3.29237597635571 0 0 0.335085167346649 0 0 0 29.7331579535427 0 0 0 0 0 0 4.9718111636848 0 0 8.27138982891157 7.00979270692734 0 0 0 7.53624001227238 0 0 0 0 0 0 0 0 7.67105049845578 0 0 50.2624615843779 CACCTAATACGCGTCA-1 18401 14071 15206.544708583 14497.3038563008 15159 14481 NSCLC_P3
574893 0 0 0 0 0 0 0 2.20491865289392 0 0 0 0 0 0 0 0 0 0 0 0 3.29237597635571 0 0 0.335085167346649 0 0 0 0 0 7.46034262611092 0 0 0 0 0 0 0 0 7.00979270692734 0 0 0 7.53624001227238 0 0 0 0 0 0 0 0 0 0 43.1765634579806 34.7248940367073 CACCTAATACGCGTCA-1 18401 14071 15206.544708583 14497.3038563008 15240 14488 NSCLC_P3
575173 0 0 0 0 0 0 0 2.20491865289392 0 0 0 0 0 0 0 0 0 0 0 0 3.29237597635571 0 0 0.335085167346649 0 0 0 0 0 0 0 0 0 0 0 6.60507695820654 0 0 7.00979270692734 0 0 0 7.53624001227238 0 0 0 0 0 0 0 0 0 0 43.1765634579806 15.8520393648879 CACCTAATACGCGTCA-1 18401 14071 15206.544708583 14497.3038563008 15192 14491 NSCLC_P3
575307 0 0 0 0 0 0 0 2.20491865289392 0 0 0 0 0 0 0 0 0 0 0 0 3.29237597635571 0 0 0.335085167346649 0 0 0 0 0 7.46034262611092 0 0 0 0 0 0 0 0 7.00979270692734 0 0 0 0 0 0 0 0 0 0 0 0 0 0 0 32.828055620332 CACCTAATACGCGTCA-1 18401 14071 15206.544708583 14497.3038563008 15174 14493 NSCLC_P3
575362 0 0 0 0 0 0 0 2.20491865289392 0 0 0 0 0 0 0 0 0 0 0 0 3.29237597635571 0 0 0.335085167346649 0 0 0 0 0 7.46034262611092 0 0 0 0 0 0 0 0 7.00979270692734 0 0 0 0 0 0 0 0 0 0 0 0 0 0 43.1765634579806 15.4582780876539 CACCTAATACGCGTCA-1 18401 14071 15206.544708583 14497.3038563008 15222 14497 NSCLC_P3
575566 0 0 0 0 0 0 0 2.20491865289392 0 0 0 0 0 0 0 0 0 0 0 0 3.29237597635571 0 1.40232236040287 0.335085167346649 0 0 0 0 0 7.46034262611092 0 0 0 0 0 0 0 0 7.00979270692734 0 0 0 7.53624001227238 0 0 0 0 0 0 0 0 0 0 43.1765634579806 47.5318195982138 CACCTAATACGCGTCA-1 18401 14071 15206.544708583 14497.3038563008 15254 14500 NSCLC_P3
575623 0 0 0 0 0 0 0 2.20491865289392 0 0 0 0 0 0 0 0 0 0 0 0 3.29237597635571 0 0 0.335085167346649 0 0 0 0 0 7.46034262611092 0 0 0 0 0 0 0 0 7.00979270692734 0 0 0 0 0 0 0 0 0 0 0 0 0 0 0 3.724079553344 CACCTAATACGCGTCA-1 18401 14071 15206.544708583 14497.3038563008 15207 14501 NSCLC_P3
575916 0 0 0 0 0 0 0 2.20491865289392 0 22.7866824184537 0 0.341056343673404 6.15244036652057 0 0 0 0 23.3329497625367 0 0 3.29237597635571 0 0 0.335085167346649 0 0 0 0 0 0 0 0 0 0 0 0 0 8.27138982891157 7.00979270692734 0 0 0 0 0 0 0 0 0 0 0 0 7.67105049845578 0 0 49.8710758016979 CACCTAATACGCGTCA-1 18401 14071 15206.544708583 14497.3038563008 15157 14503 NSCLC_P3
577379 0 0 7.7454876813729 0 27.7352433709763 0 39.1722491380769 2.20491865289392 0 22.7866824184537 0 0 0 0 0 0 0 23.3329497625367 13.0007023316333 0 3.29237597635571 0 0 0.335085167346649 0 0 0 0 0 7.46034262611092 0 0 0 0 0 0 0 0 7.00979270692734 0 0 0 0 0 0 0 0 0 0 0 0 7.67105049845578 6.70856165405767 0 32.2844766816199 CACCTAATACGCGTCA-1 18401 14071 15206.544708583 14497.3038563008 15187 14523 NSCLC_P3
577649 0 0 0 27.8321289144339 0 0 0 2.20491865289392 0 0 0 0.341056343673404 0 0 0 0 0 0 0 0 3.29237597635571 0 0 0.335085167346649 0 0 0 0 0 7.46034262611092 0 0 0 0 0 0 0 0 7.00979270692734 0 0 0 7.53624001227238 0 0 0 0 0 0 0 0 0 0 43.1765634579806 56.0567593145467 CACCTAATACGCGTCA-1 18401 14071 15206.544708583 14497.3038563008 15159 14527 NSCLC_P3
577711 0 0 7.7454876813729 27.8321289144339 27.7352433709763 0 0 2.20491865289392 0 22.7866824184537 0 0 6.15244036652057 0 0 0 0 23.3329497625367 13.0007023316333 0 3.29237597635571 0 0 0.335085167346649 0 0 0 0 0 7.46034262611092 0 9.72920158153478 0 0 4.9718111636848 0 0 8.27138982891157 7.00979270692734 0 0 0 7.53624001227238 0 0 0 2.21855191984208 0 0 0 0 7.67105049845578 0 0 45.4291050116027 CACCTAATACGCGTCA-1 18401 14071 15206.544708583 14497.3038563008 15174 14529 NSCLC_P3
577865 0 0 7.7454876813729 0 27.7352433709763 0 39.1722491380769 2.20491865289392 0 0 0 0 0 0 0 0 0 23.3329497625367 13.0007023316333 0 3.29237597635571 0 0 0.335085167346649 0 0 0 0 0 7.46034262611092 0 0 0 0 0 0 0 8.27138982891157 7.00979270692734 0 0 0 7.53624001227238 0 10.2421892985721 0 0 0 0 0 0 7.67105049845578 6.70856165405767 43.1765634579806 34.0012422758768 CACCTAATACGCGTCA-1 18401 14071 15206.544708583 14497.3038563008 15202 14531 NSCLC_P3
577866 0 0 0 0 0 0 0 2.20491865289392 0 0 0 0 0 0 0 0 0 0 0 0 3.29237597635571 0 0 0.335085167346649 0 0 0 0 0 7.46034262611092 0 0 0 0 0 0 0 0 7.00979270692734 0 0 0 0 0 0 0 0 0 0 0 0 0 0 0 54.59778805382 CACCTAATACGCGTCA-1 18401 14071 15206.544708583 14497.3038563008 15251 14529 NSCLC_P3
577992 0 0 0 0 0 0 0 2.20491865289392 0 0 0 0 0 0 0 0 0 0 0 0 3.29237597635571 0 0 0.335085167346649 0 0 0 0 0 0 0 0 0 0 0 0 0 0 7.00979270692734 0 0 0 7.53624001227238 0 0 0 0 0 0 0 0 0 0 43.1765634579806 41.0558253558937 CACCTAATACGCGTCA-1 18401 14071 15206.544708583 14497.3038563008 15230 14531 NSCLC_P3
579226 0 0 0 0 0 0 0 2.20491865289392 0 0 0 0 0 0 0 0 0 0 0 0 3.29237597635571 0 0 0.335085167346649 0 0 0 0 0 7.46034262611092 0 0 0 0 0 0 0 0 7.00979270692734 0 0 0 0 0 0 0 0 0 0 0 0 0 0 43.1765634579806 54.2235970382792 CACCTAATACGCGTCA-1 18401 14071 15206.544708583 14497.3038563008 15199 14551 NSCLC_P3
40603 0 0 0 0 0 0 0 3.08538215919533 0 0 0 0 0 0 0 0 0 0 0 0 3.86454021357584 0 0 1.48206130916293 0 0 0 0 0 5.97006459005191 0 9.66087772923732 0 0 5.03840159236129 0 0 0 7.14009464850085 0 0 0 9.70052288911333 0 10.745262372635 0 0 0 0 0 0 0 0 44.7937286346654 56.8149127299285 CACCTAATGTCAGAAT-1 6939 12652 17028.2672617577 3212.99435926027 17014 3158 NSCLC_P3
41006 0 0 0 0 0 0 0 3.08538215919533 0 0 0 0 0 0 0 0 0 0 0 0 3.86454021357584 0 0 1.48206130916293 0 0 0 0 0 5.97006459005191 0 9.66087772923732 0 0 0 0 0 0 7.14009464850085 0 0 0 0 0 0 0 0 0 0 0 0 0 0 44.7937286346654 46.203393655865 CACCTAATGTCAGAAT-1 6939 12652 17028.2672617577 3212.99435926027 17009 3171 NSCLC_P3
41007 0 0 0 0 0 0 0 3.08538215919533 0 0 0 0 0 0 0 0 0 0 0 0 3.86454021357584 0 0 1.48206130916293 0 0 0 0 0 5.97006459005191 0 9.66087772923732 0 0 0 0 0 0 7.14009464850085 0 0 0 9.70052288911333 0 0 0 0 0 0 0 0 0 0 44.7937286346654 59.2255932255722 CACCTAATGTCAGAAT-1 6939 12652 17028.2672617577 3212.99435926027 17069 3170 NSCLC_P3
41205 0 0 0 0 0 0 0 3.08538215919533 0 0 0 0 0 0 0 0 0 0 0 0 3.86454021357584 0 0 1.48206130916293 0 0 0 0 0 5.97006459005191 0 9.66087772923732 0 0 0 0 0 0 7.14009464850085 0 0 0 0 0 10.745262372635 0 0 0 0 0 0 0 0 44.7937286346654 39.0012430500752 CACCTAATGTCAGAAT-1 6939 12652 17028.2672617577 3212.99435926027 17029 3174 NSCLC_P3
41293 0 0 0 0 0 87.2919679348412 0 3.08538215919533 0 0 0 0 0 0 0 0 0 0 0 0 3.86454021357584 0 0 1.48206130916293 0 0 0 0 11.2794357823876 5.97006459005191 0 9.66087772923732 0 0 5.03840159236129 0 0 0 7.14009464850085 0 0 0 0 0 10.745262372635 0 0 0 0 0 0 0 0 44.7937286346654 56.6104358625903 CACCTAATGTCAGAAT-1 6939 12652 17028.2672617577 3212.99435926027 16983 3179 NSCLC_P3
41508 0 0 0 0 0 0 0 3.08538215919533 0 0 0 0 0 0 0 0 0 0 0 0 3.86454021357584 0 0 1.48206130916293 0 0 0 0 0 5.97006459005191 0 9.66087772923732 0 0 0 0 0 0 7.14009464850085 0 0 0 0 0 10.745262372635 0 0 0 0 0 0 0 0 0 29.1895831995388 CACCTAATGTCAGAAT-1 6939 12652 17028.2672617577 3212.99435926027 17020 3185 NSCLC_P3
41558 0 0 0 0 0 0 0 3.08538215919533 0 0 0 0 0 0 0 0 0 0 0 0 3.86454021357584 0 0 1.48206130916293 0 0 0 0 0 5.97006459005191 0 9.66087772923732 0 0 0 0 0 0 7.14009464850085 0 0 0 0 0 10.745262372635 0 0 0 0 0 0 0 0 44.7937286346654 29.9812578217119 CACCTAATGTCAGAAT-1 6939 12652 17028.2672617577 3212.99435926027 17039 3185 NSCLC_P3
41628 0 0 0 0 0 0 0 3.08538215919533 0 0 0 0 0 0 0 0 0 0 0 0 3.86454021357584 0 0 1.48206130916293 0 0 0 0 0 5.97006459005191 0 9.66087772923732 0 0 0 0 0 0 7.14009464850085 0 0 0 9.70052288911333 0 10.745262372635 0 0 0 0 0 0 0 0 44.7937286346654 45.5849700082541 CACCTAATGTCAGAAT-1 6939 12652 17028.2672617577 3212.99435926027 17065 3186 NSCLC_P3
41750 0 0 0 0 0 87.2919679348412 0 3.08538215919533 0 0 0 0 0 0 0 0 0 0 0 0 3.86454021357584 0 0 1.48206130916293 0 0 0 0 0 5.97006459005191 0 9.66087772923732 0 0 5.03840159236129 0 0 0 7.14009464850085 0 0 0 9.70052288911333 0 10.745262372635 0 0 0 0 0 0 0 0 44.7937286346654 31.3215098687637 CACCTAATGTCAGAAT-1 6939 12652 17028.2672617577 3212.99435926027 17007 3190 NSCLC_P3
41959 0 0 0 0 0 0 0 3.08538215919533 0 0 0 0 0 0 0 0 0 0 0 0 3.86454021357584 0 0 1.48206130916293 0 0 0 0 0 5.97006459005191 0 9.66087772923732 0 0 0 0 0 0 7.14009464850085 0 0 0 0 0 10.745262372635 0 0 0 0 0 0 0 0 0 27.5514964309622 CACCTAATGTCAGAAT-1 6939 12652 17028.2672617577 3212.99435926027 17052 3199 NSCLC_P3
42035 0 0 0 0 0 87.2919679348412 0 3.08538215919533 0 0 0 0 0 0 0 0 0 0 0 0 3.86454021357584 0 0 1.48206130916293 0 0 0 0 11.2794357823876 5.97006459005191 0 9.66087772923732 0 0 5.03840159236129 0 0 0 7.14009464850085 0 0 0 9.70052288911333 0 10.745262372635 0 0 0 0 0 0 0 0 44.7937286346654 40.5545105636864 CACCTAATGTCAGAAT-1 6939 12652 17028.2672617577 3212.99435926027 16991 3197 NSCLC_P3
42336 0 0 0 0 0 87.2919679348412 0 3.08538215919533 0 0 0 0 0 0 0 0 0 0 0 0 3.86454021357584 0 0 1.48206130916293 0 0 0 0 0 5.97006459005191 0 9.66087772923732 0 0 5.03840159236129 0 0 0 7.14009464850085 0 0 0 9.70052288911333 0 10.745262372635 0 0 0 0 0 0 0 0 0 8.17998544001172 CACCTAATGTCAGAAT-1 6939 12652 17028.2672617577 3212.99435926027 17030 3205 NSCLC_P3
42337 0 0 0 0 0 0 0 3.08538215919533 0 0 0 0 0 0 0 0 0 0 0 0 3.86454021357584 0 6.61188069604001 1.48206130916293 0 0 0 0 0 5.97006459005191 0 9.66087772923732 0 0 0 0 0 0 7.14009464850085 0 0 0 9.70052288911333 0 0 0 0 0 0 0 0 10.6502072204672 0 44.7937286346654 46.2645048455589 CACCTAATGTCAGAAT-1 6939 12652 17028.2672617577 3212.99435926027 17074 3206 NSCLC_P3
42476 0 0 0 0 0 87.2919679348412 0 3.08538215919533 0 0 0 0 0 0 0 0 0 0 0 0 3.86454021357584 0 0 1.48206130916293 0 0 0 0 0 5.97006459005191 0 9.66087772923732 0 0 5.03840159236129 0 0 0 7.14009464850085 0 0 0 9.70052288911333 0 10.745262372635 0 0 0 0 0 0 0 0 44.7937286346654 50.3563679388421 CACCTAATGTCAGAAT-1 6939 12652 17028.2672617577 3212.99435926027 16978 3210 NSCLC_P3
42511 0 0 0 0 0 0 0 3.08538215919533 0 0 0 0 0 0 0 0 0 0 0 0 3.86454021357584 0 0 1.48206130916293 0 0 0 0 0 5.97006459005191 0 9.66087772923732 0 0 5.03840159236129 0 0 0 7.14009464850085 0 0 0 9.70052288911333 0 10.745262372635 0 0 0 0 0 0 0 0 44.7937286346654 16.3890595810454 CACCTAATGTCAGAAT-1 6939 12652 17028.2672617577 3212.99435926027 17012 3211 NSCLC_P3
42554 0 0 0 0 0 0 0 3.08538215919533 0 0 0 0 0 0 0 0 0 0 0 0 3.86454021357584 0 0 1.48206130916293 0 0 0 0 0 5.97006459005191 0 9.66087772923732 0 0 0 0 0 0 7.14009464850085 0 0 0 0 0 0 0 0 0 0 0 0 0 0 0 32.7481826387261 CACCTAATGTCAGAAT-1 6939 12652 17028.2672617577 3212.99435926027 17061 3214 NSCLC_P3
42555 0 0 0 0 0 87.2919679348412 0 3.08538215919533 0 0 0 0 0 0 0 0 0 0 0 0 3.86454021357584 0 6.61188069604001 1.48206130916293 0 0 0 0 0 5.97006459005191 0 9.66087772923732 0 0 5.03840159236129 0 0 0 7.14009464850085 0 0 0 9.70052288911333 0 10.745262372635 0 0 0 0 0 0 0 0 44.7937286346654 57.7413007759418 CACCTAATGTCAGAAT-1 6939 12652 17028.2672617577 3212.99435926027 17086 3212 NSCLC_P3
42906 0 0 0 0 0 0 0 3.08538215919533 0 0 0 0 0 0 0 0 0 0 0 0 3.86454021357584 0 0 1.48206130916293 0 0 0 0 0 5.97006459005191 0 9.66087772923732 0 0 0 0 0 0 7.14009464850085 0 0 0 9.70052288911333 0 0 0 0 0 0 0 0 0 0 0 44.6503522864783 CACCTAATGTCAGAAT-1 6939 12652 17028.2672617577 3212.99435926027 17072 3222 NSCLC_P3
43052 0 0 0 0 0 87.2919679348412 0 3.08538215919533 0 0 0 0 0 0 0 0 0 0 0 0 3.86454021357584 0 0 1.48206130916293 0 0 0 0 0 5.97006459005191 0 9.66087772923732 0 0 5.03840159236129 0 0 0 7.14009464850085 0 0 0 0 0 10.745262372635 0 0 0 0 0 0 0 0 44.7937286346654 27.5326476072557 CACCTAATGTCAGAAT-1 6939 12652 17028.2672617577 3212.99435926027 17004 3226 NSCLC_P3
43296 0 0 0 0 0 87.2919679348412 0 3.08538215919533 0 0 0 0 0 0 0 0 0 0 0 0 3.86454021357584 0 0 1.48206130916293 0 0 0 0 0 5.97006459005191 0 9.66087772923732 0 0 0 0 0 0 7.14009464850085 0 0 0 0 0 10.745262372635 0 0 0 0 0 0 0 0 44.7937286346654 44.1095847623564 CACCTAATGTCAGAAT-1 6939 12652 17028.2672617577 3212.99435926027 16988 3231 NSCLC_P3
43297 0 0 0 0 0 0 0 3.08538215919533 0 0 0 0 0 0 0 0 0 0 0 0 3.86454021357584 0 0 1.48206130916293 0 0 0 0 0 5.97006459005191 0 9.66087772923732 0 0 5.03840159236129 0 0 0 7.14009464850085 0 0 0 9.70052288911333 0 10.745262372635 0 0 0 0 0 0 0 0 44.7937286346654 20.9617453621314 CACCTAATGTCAGAAT-1 6939 12652 17028.2672617577 3212.99435926027 17039 3231 NSCLC_P3
43604 0 0 0 0 0 0 0 3.08538215919533 0 0 0 0 0 0 0 0 0 0 0 0 3.86454021357584 0 0 1.48206130916293 0 0 0 0 0 5.97006459005191 0 9.66087772923732 0 0 0 0 0 0 7.14009464850085 0 0 0 0 0 0 0 0 0 0 0 0 0 0 0 56.560523321224 CACCTAATGTCAGAAT-1 6939 12652 17028.2672617577 3212.99435926027 17079 3238 NSCLC_P3
43751 0 0 0 0 0 0 0 3.08538215919533 0 0 0 0 0 0 0.944549036135572 0 0 0 0 0 3.86454021357584 0 0 1.48206130916293 0 0 0 0 0 5.97006459005191 0 9.66087772923732 0 0 0 0 0 0 7.14009464850085 0 0 0 0 0 0 0 0 0 0 0 0 10.6502072204672 0 0 45.1468282997623 CACCTAATGTCAGAAT-1 6939 12652 17028.2672617577 3212.99435926027 17062 3243 NSCLC_P3
43836 0 0 0 0 0 87.2919679348412 0 3.08538215919533 0 0 0 0 0 0 0 0 0 0 0 0 3.86454021357584 0 0 1.48206130916293 0 0 0 0 11.2794357823876 5.97006459005191 0 9.66087772923732 0 0 5.03840159236129 0 0 0 7.14009464850085 0 0 0 9.70052288911333 0 10.745262372635 0 0 0 0 0 0 0 0 44.7937286346654 42.0459820068561 CACCTAATGTCAGAAT-1 6939 12652 17028.2672617577 3212.99435926027 17001 3245 NSCLC_P3
43997 0 0 0 0 0 87.2919679348412 0 3.08538215919533 0 0 0 0 0 0 0 0 0 0 0 0 3.86454021357584 0 0 1.48206130916293 0 0 0 0 0 5.97006459005191 0 9.66087772923732 0 0 5.03840159236129 0 0 0 7.14009464850085 0 0 0 9.70052288911333 0 10.745262372635 0 0 0 0 0 0 0 0 44.7937286346654 36.0473098426883 CACCTAATGTCAGAAT-1 6939 12652 17028.2672617577 3212.99435926027 17030 3249 NSCLC_P3
44403 0 0 0 0 0 87.2919679348412 0 3.08538215919533 0 0 0 0 0 0 0 0 0 0 0 0 3.86454021357584 0 0 1.48206130916293 0 0 0 0 0 5.97006459005191 0 9.66087772923732 0 0 5.03840159236129 0 0 0 7.14009464850085 0 0 0 9.70052288911333 0 10.745262372635 0 0 0 0 0 0 0 0 44.7937286346654 46.4305669770655 CACCTAATGTCAGAAT-1 6939 12652 17028.2672617577 3212.99435926027 17022 3259 NSCLC_P3
44619 0 0 0 0 0 0 0 3.08538215919533 0 0 0 0 0 0 0 0 0 0 0 0 3.86454021357584 0 0 1.48206130916293 0 0 0 0 0 5.97006459005191 0 9.66087772923732 0 0 5.03840159236129 0 0 0 7.14009464850085 0 0 0 0 0 10.745262372635 0 0 0 0 0 0 0 0 44.7937286346654 55.7472535542005 CACCTAATGTCAGAAT-1 6939 12652 17028.2672617577 3212.99435926027 17011 3266 NSCLC_P3
44851 0 0 0 0 64.1189173808348 0 0 3.08538215919533 0 30.4086492297739 0 0 0 0 0 0 0 47.9689658212563 17.2262967793173 0 3.86454021357584 0 0 1.48206130916293 0 0 0 64.0291224297837 0 5.97006459005191 0 9.66087772923732 7.92484669071358 0 5.03840159236129 0 0 0 7.14009464850085 0 0 0 0 0 10.745262372635 0 0 0 0 0 0 10.6502072204672 0 44.7937286346654 59.0310767386316 CACCTAATGTCAGAAT-1 6939 12652 17028.2672617577 3212.99435926027 17030 3272 NSCLC_P3
123540 0 0 0 0 10.0555574729784 0 36.8894416553665 0 0 23.2063719448845 0 0.42184139023933 0 0 0 0 3.73196046290914 11.0323215820577 0 0 0 0 0 0 0 0 0 0 0 0 0 0 0 0 6.34815924553288 0 0 5.93110689986825 0 0 0 0 8.77775012052637 0 0 0 0 0 0 0 0 7.27697536298215 5.91850574867714 48.6224451207983 53.8511364513943 CACCTAATGTTCCTGA-1 8106 17104 20936.0447151322 5553.26954649795 20949 5501 NSCLC_P3
124168 0 0 0 0 0 0 0 0 0 23.2063719448845 0 0.42184139023933 0 0 0 0 3.73196046290914 11.0323215820577 0 0 0 0 0 0 0 0 0 0 0 0 0 0 0 0 6.34815924553288 0 0 0 0 0 0 0 0 0 0 0 0 0 0 0 0 7.27697536298215 5.91850574867714 0 57.8317072591676 CACCTAATGTTCCTGA-1 8106 17104 20936.0447151322 5553.26954649795 20891 5517 NSCLC_P3
124273 0 0 0 0 10.0555574729784 0 36.8894416553665 0 0 23.2063719448845 0 0.42184139023933 0 0 0 0 0 11.0323215820577 11.4532141743048 0 0 0 0 0 0 0 0 29.8202788078229 0 0 0 0 0 0 6.34815924553288 0 0 5.93110689986825 0 16.6311115860366 0 0 0 0 0 0 0 0 0 0 0 7.27697536298215 0 0 36.9285240141878 CACCTAATGTTCCTGA-1 8106 17104 20936.0447151322 5553.26954649795 20954 5521 NSCLC_P3
124436 0 0 0 0 10.0555574729784 0 0 0 0 23.2063719448845 0 0 0 0 0 0 0 11.0323215820577 0 0 0 0 0 0 0 0 0 0 0 0 0 0 0 0 6.34815924553288 0 0 5.93110689986825 0 0 0 0 0 0 0 0 2.12607803336617 0 0 0 0 7.27697536298215 5.91850574867714 0 34.920016132058 CACCTAATGTTCCTGA-1 8106 17104 20936.0447151322 5553.26954649795 20917 5524 NSCLC_P3
124671 0 0 0 0 10.0555574729784 0 36.8894416553665 0 0 23.2063719448845 0 0 0 0 0 0 0 11.0323215820577 0 0 0 0 0 0 0 0 0 0 0 0 0 0 0 0 6.34815924553288 0 0 0 0 0 0 0 0 0 0 0 2.12607803336617 0 0 0 0 7.27697536298215 5.91850574867714 0 20.8878832340152 CACCTAATGTTCCTGA-1 8106 17104 20936.0447151322 5553.26954649795 20931 5533 NSCLC_P3
124887 0 0 0 0 10.0555574729784 0 0 0 0 0 0 0.42184139023933 0 0 0 0 0 11.0323215820577 0 0 0 0 0 0 0 0 0 0 0 0 0 0 0 0 6.34815924553288 0 0 0 0 0 0 0 0 0 0 0 0 0 0 0 0 7.27697536298215 0 0 44.1516339848737 CACCTAATGTTCCTGA-1 8106 17104 20936.0447151322 5553.26954649795 20895 5537 NSCLC_P3
125123 0 0 6.06072461027909 0 10.0555574729784 0 36.8894416553665 0 0 23.2063719448845 0 0 0 0 0.0847978373789037 0 0 11.0323215820577 11.4532141743048 0 0 0 0 0 0 0 0 0 0 0 0 0 0 0 6.34815924553288 0 0 5.93110689986825 0 0 0 0 8.77775012052637 0 0 0 2.12607803336617 0 5.35014065557938 0 0 7.27697536298215 5.91850574867714 0 7.55163335032925 CACCTAATGTTCCTGA-1 8106 17104 20936.0447151322 5553.26954649795 20934 5546 NSCLC_P3
125260 0 0 0 0 0 0 0 0 0 23.2063719448845 0 0.42184139023933 0 0 0 0 0 11.0323215820577 0 0 0 0 0 0 0 0 0 0 0 0 0 0 0 0 6.34815924553288 0 0 0 0 0 0 0 8.77775012052637 0 0 0 0 0 0 0 0 7.27697536298215 5.91850574867714 48.6224451207983 41.0855849770096 CACCTAATGTTCCTGA-1 8106 17104 20936.0447151322 5553.26954649795 20977 5550 NSCLC_P3
125436 0 0 0 0 0 0 0 0 0 0 0 0.42184139023933 0 0 0 0 0 11.0323215820577 0 0 0 0 0 0 0 0 0 0 0 0 0 0 0 0 6.34815924553288 0 0 0 0 0 0 0 0 0 0 0 0 0 0 0 0 7.27697536298215 5.91850574867714 0 50.0746241322692 CACCTAATGTTCCTGA-1 8106 17104 20936.0447151322 5553.26954649795 20886 5555 NSCLC_P3
125559 0 0.457024796316659 0 0 10.0555574729784 0 0 0 0.166373106625212 0 0 0.42184139023933 0 0 0 0 3.73196046290914 0 0 0 0 0 0 0 0 0 0 0 0 0 0 0 0 0 0 0 0 0 0 0 0 0 8.77775012052637 0 0 0 0 0 5.35014065557938 0 0 7.27697536298215 0 48.6224451207983 27.4553056241978 CACCTAATGTTCCTGA-1 8106 17104 20936.0447151322 5553.26954649795 20909 5558 NSCLC_P3
125796 0 0 0 0 10.0555574729784 0 0 0 0 23.2063719448845 0 0.42184139023933 0 0 0 0 0 11.0323215820577 0 0 0 0 0 0 0 0 0 0 0 0 0 0 0 0 6.34815924553288 0 0 5.93110689986825 0 0 0 0 0 0 0 0 2.12607803336617 0 0 0 0 7.27697536298215 0 0 12.7341425892978 CACCTAATGTTCCTGA-1 8106 17104 20936.0447151322 5553.26954649795 20941 5565 NSCLC_P3
126351 0 0 0 0 10.0555574729784 0 0 0 0 23.2063719448845 0 0 0 0 0 0 0 11.0323215820577 11.4532141743048 0 0 0 0 0 0 0 0 29.8202788078229 0 0 0 0 0 0 0 0 0 0 0 0 0 0 0 0 0 0 0 0 0 0 0 7.27697536298215 0 0 52.3019577259615 CACCTAATGTTCCTGA-1 8106 17104 20936.0447151322 5553.26954649795 20981 5580 NSCLC_P3
126513 34.4900048638378 0 0 0 10.0555574729784 0 0 0 0 0 4.25095021610344 0 0 0 0 0 3.73196046290914 11.0323215820577 11.4532141743048 0 0 0 0.545773529424934 0 0 0 0 0 0 0 0 0 0 0 0 0 0 5.93110689986825 0 16.6311115860366 0 10.269103765048 8.77775012052637 6.49337342033875 0 10.9471262680786 0 0 5.35014065557938 0 0 7.27697536298215 5.91850574867714 48.6224451207983 33.2555164783878 CACCTAATGTTCCTGA-1 8106 17104 20936.0447151322 5553.26954649795 20946 5585 NSCLC_P3
126907 0 0 6.06072461027909 0 10.0555574729784 0 36.8894416553665 0 0 23.2063719448845 0 0.42184139023933 0 0 0.0847978373789037 0 3.73196046290914 11.0323215820577 0 0 0 0 0 0 0 0 0 0 0 0 0 0 0 0 0 0 0 0 0 0 7.68555799941115 0 0 0 0 0 0 0 5.35014065557938 0 0 7.27697536298215 5.91850574867714 0 50.8431531929192 CACCTAATGTTCCTGA-1 8106 17104 20936.0447151322 5553.26954649795 20907 5595 NSCLC_P3
126960 0 0 0 0 10.0555574729784 0 0 0 0.166373106625212 23.2063719448845 0 0.42184139023933 0 0 0.0847978373789037 0 3.73196046290914 11.0323215820577 11.4532141743048 0 0 0 0.545773529424934 0 0 0 0 0 0 0 0 0 0 0 0 0 0 0 0 0 0 0 0 0 0 0 2.12607803336617 0 5.35014065557938 0 0 7.27697536298215 0 0 45.6357353651944 CACCTAATGTTCCTGA-1 8106 17104 20936.0447151322 5553.26954649795 20927 5598 NSCLC_P3
127340 0 0 0 0 0 0 0 0 0 23.2063719448845 0 0 0 0 0 0 0 11.0323215820577 0 0 0 0 0 0 0 0 0 0 0 0 0 0 0 0 0 0 0 0 0 0 0 0 0 0 0 0 0 0 0 0 0 0 0 0 57.2855209618947 CACCTAATGTTCCTGA-1 8106 17104 20936.0447151322 5553.26954649795 20944 5610 NSCLC_P3
766962 0 1.04832626262043 4.66569977587156 0 0 0 29.519355499512 0 0 10.5259070521773 0 0.0609926491647801 0 0 0.152142249135756 0 1.41887298768098 0 0 0 0 0 0.688622563419648 0 0 0 0 0 0 0 0 0 0 5.18347816701128 2.60957343830371 0 0 0 0 0 0 0 0 0 0 0 0 0 5.97565859005525 0 0 4.95198132115296 0 0 59.20096906 CACCTACCTGCGTATT-1 16949 29116 29904.7519744253 17278.6469493945 29937 17229 NSCLC_P3
767190 27.779243453558 1.04832626262043 4.66569977587156 0 5.64771523735716 0 29.519355499512 1.15987767355582 0.439689598620349 0 3.66513968606432 0.0609926491647801 5.31378994963037 2.56748584748772 0.152142249135756 0 1.41887298768098 0 0 2.17952449742909 0 14.084909289722 0.688622563419648 0 0 2.17854949498402 3.40859252055687 0 6.41571279987434 0 8.12294393567869 0 0 0 2.60957343830371 0 0 0 0 14.6884135256624 0 0 0 0 0 0 0 15.9445308878241 5.97565859005525 0 0 4.95198132115296 6.01475849909361 0 47.3079975143501 CACCTACCTGCGTATT-1 16949 29116 29904.7519744253 17278.6469493945 29923 17235 NSCLC_P3
767965 0 1.04832626262043 0 0 5.64771523735716 0 0 1.15987767355582 0 0 3.66513968606432 0.0609926491647801 0 0 0 0 1.41887298768098 0 9.38083427015017 2.17952449742909 1.67681914227658 0 0.688622563419648 0.968242561019802 0 2.17854949498402 0 0 6.41571279987434 0 0 4.85587459633216 0 0 2.60957343830371 0 0 0 3.41341166231836 0 0 0 0 0 0 0 1.69002900145607 0 0 0 0 4.95198132115296 0 0 38.4015337893443 CACCTACCTGCGTATT-1 16949 29116 29904.7519744253 17278.6469493945 29883 17247 NSCLC_P3
767966 27.779243453558 1.04832626262043 4.66569977587156 0 5.64771523735716 0 0 1.15987767355582 0 0 3.66513968606432 0.0609926491647801 0 2.56748584748772 0.152142249135756 0 1.41887298768098 0 0 2.17952449742909 0 0 0.688622563419648 0 0 2.17854949498402 3.40859252055687 0 6.41571279987434 0 0 0 0 0 0 0 0 0 0 14.6884135256624 0 0 0 0 0 0 0 0 5.97565859005525 13.6028078983302 3.6744234703129 4.95198132115296 6.01475849909361 0 50.2865266759188 CACCTACCTGCGTATT-1 16949 29116 29904.7519744253 17278.6469493945 29943 17246 NSCLC_P3
768128 0 1.04832626262043 0 0 0 0 0 0 0 0 0 0.0609926491647801 0 0 0 0 1.41887298768098 0 0 0 0 0 0 0 0 0 0 0 0 0 0 0 0 0 0 0 0 0 0 0 0 0 0 0 0 0 0 0 0 0 0 0 0 0 29.7320572342756 CACCTACCTGCGTATT-1 16949 29116 29904.7519744253 17278.6469493945 29907 17249 NSCLC_P3
768503 27.779243453558 1.04832626262043 4.66569977587156 0 5.64771523735716 0 29.519355499512 0 0 0 3.66513968606432 0.0609926491647801 0 0 0.152142249135756 0 1.41887298768098 0 0 0 0 0 0 0 0 0 0 0 6.41571279987434 0 0 0 0 0 2.60957343830371 0 0 4.37033803115908 0 14.6884135256624 0 0 4.72512953243467 6.94512105648857 0 0 1.69002900145607 15.9445308878241 5.97565859005525 0 0 4.95198132115296 6.01475849909361 32.7221302114869 33.1609545819538 CACCTACCTGCGTATT-1 16949 29116 29904.7519744253 17278.6469493945 29928 17255 NSCLC_P3
768860 0 0 0 0 0 0 0 1.15987767355582 0 0 0 0 0 0 0 0 0 0 0 0 1.67681914227658 0 0 0 0 0 0 0 0 0 8.12294393567869 4.85587459633216 0 0 0 0 0 0 3.41341166231836 0 0 0 0 0 0 0 0 0 0 0 0 0 0 0 49.6272912499261 CACCTACCTGCGTATT-1 16949 29116 29904.7519744253 17278.6469493945 29858 17262 NSCLC_P3
768987 0 1.04832626262043 0 0 0 0 0 1.15987767355582 0 0 3.66513968606432 0.0609926491647801 0 0 0 0 1.41887298768098 0 0 0 0 0 0 0 0 0 0 0 0 0 0 0 0 0 0 0 0 0 0 14.6884135256624 0 0 4.72512953243467 0 0 0 0 0 0 0 0 4.95198132115296 0 0 16.5718506526666 CACCTACCTGCGTATT-1 16949 29116 29904.7519744253 17278.6469493945 29897 17264 NSCLC_P3
769045 27.779243453558 0 4.66569977587156 25.3323758410824 0 23.509760283627 29.519355499512 0 0.439689598620349 10.5259070521773 0 0.0609926491647801 5.31378994963037 0 0.152142249135756 38.4130762489943 1.41887298768098 0 9.38083427015017 2.17952449742909 1.67681914227658 14.084909289722 0.688622563419648 0.968242561019802 7.0195000242796 0 3.40859252055687 19.5319592775075 6.41571279987434 5.05227590523033 8.12294393567869 0 5.13420334313749 5.18347816701128 0 4.92776497725124 16.7896537352959 0 3.41341166231836 14.6884135256624 0 9.77864435773918 0 6.94512105648857 0 11.3983486823383 0 15.9445308878241 5.97565859005525 13.6028078983302 0 4.95198132115296 6.01475849909361 0 48.21948877097 CACCTACCTGCGTATT-1 16949 29116 29904.7519744253 17278.6469493945 29951 17265 NSCLC_P3
769276 0 0 0 0 0 0 0 0 0 0 0 0.0609926491647801 0 0 0 0 1.41887298768098 0 0 0 0 0 0 0 0 0 0 0 0 0 0 0 0 0 2.60957343830371 0 0 0 0 0 0 0 4.72512953243467 0 0 0 1.69002900145607 0 0 0 0 4.95198132115296 0 0 13.4680160858688 CACCTACCTGCGTATT-1 16949 29116 29904.7519744253 17278.6469493945 29913 17268 NSCLC_P3
769395 27.779243453558 1.04832626262043 0 0 5.64771523735716 0 29.519355499512 1.15987767355582 0 0 3.66513968606432 0.0609926491647801 0 2.56748584748772 0.152142249135756 38.4130762489943 1.41887298768098 0 0 2.17952449742909 0 0 0.688622563419648 0 0 2.17854949498402 3.40859252055687 0 6.41571279987434 0 0 0 0 0 2.60957343830371 0 0 4.37033803115908 0 14.6884135256624 0 0 0 0 0 0 1.69002900145607 15.9445308878241 5.97565859005525 0 0 4.95198132115296 6.01475849909361 0 34.8870920544876 CACCTACCTGCGTATT-1 16949 29116 29904.7519744253 17278.6469493945 29939 17272 NSCLC_P3
769591 27.779243453558 1.04832626262043 4.66569977587156 0 0 0 0 0 0.439689598620349 0 0 0.0609926491647801 5.31378994963037 2.56748584748772 0.152142249135756 38.4130762489943 1.41887298768098 0 9.38083427015017 2.17952449742909 1.67681914227658 14.084909289722 0.688622563419648 0.968242561019802 7.0195000242796 0 3.40859252055687 19.5319592775075 6.41571279987434 5.05227590523033 8.12294393567869 0 5.13420334313749 5.18347816701128 0 4.92776497725124 16.7896537352959 0 3.41341166231836 14.6884135256624 0 9.77864435773918 0 0 0 0 0 0 0 13.6028078983302 0 4.95198132115296 6.01475849909361 0 58.3620829240823 CACCTACCTGCGTATT-1 16949 29116 29904.7519744253 17278.6469493945 29963 17275 NSCLC_P3
769665 27.779243453558 1.04832626262043 0 25.3323758410824 5.64771523735716 0 29.519355499512 1.15987767355582 0.439689598620349 0 3.66513968606432 0.0609926491647801 5.31378994963037 2.56748584748772 0.152142249135756 38.4130762489943 1.41887298768098 0 0 2.17952449742909 0 14.084909289722 0.688622563419648 0 0 2.17854949498402 3.40859252055687 0 6.41571279987434 0 0 0 0 0 2.60957343830371 0 0 4.37033803115908 0 14.6884135256624 0 0 4.72512953243467 6.94512105648857 8.99147656522935 0 1.69002900145607 15.9445308878241 5.97565859005525 13.6028078983302 0 4.95198132115296 6.01475849909361 0 22.4049321148189 CACCTACCTGCGTATT-1 16949 29116 29904.7519744253 17278.6469493945 29927 17276 NSCLC_P3
769977 0 0 0 0 0 0 0 1.15987767355582 0 0 0 0 0 0 0 0 0 0 0 0 1.67681914227658 0 0 0 0 0 0 0 0 0 8.12294393567869 4.85587459633216 0 0 0 0 0 0 3.41341166231836 0 0 0 0 0 0 0 0 0 0 0 0 0 0 0 51.8604840440147 CACCTACCTGCGTATT-1 16949 29116 29904.7519744253 17278.6469493945 29853 17282 NSCLC_P3
770130 0 1.04832626262043 0 0 0 0 0 1.15987767355582 0 0 0 0.0609926491647801 0 0 0 0 1.41887298768098 0 0 0 0 0 0.688622563419648 0 0 0 0 0 0 0 0 0 0 0 0 0 0 0 0 0 0 0 0 0 0 0 0 0 0 0 0 0 0 0 16.6367018690772 CACCTACCTGCGTATT-1 16949 29116 29904.7519744253 17278.6469493945 29889 17284 NSCLC_P3
770269 0 1.04832626262043 0 0 0 0 0 0 0 0 3.66513968606432 0.0609926491647801 0 0 0 0 1.41887298768098 0 0 0 0 0 0 0 0 0 0 0 0 0 0 0 0 0 0 0 0 0 0 0 0 9.77864435773918 0 0 0 0 0 0 0 0 0 4.95198132115296 0 0 9.64910238259576 CACCTACCTGCGTATT-1 16949 29116 29904.7519744253 17278.6469493945 29911 17286 NSCLC_P3
770473 0 0 0 0 0 0 0 1.15987767355582 0 0 0 0.0609926491647801 0 0 0 0 1.41887298768098 0 0 0 1.67681914227658 0 0 0.968242561019802 0 0 0 0 0 0 8.12294393567869 4.85587459633216 0 0 2.60957343830371 0 0 0 3.41341166231836 0 0 0 0 0 0 0 0 0 0 0 0 0 0 0 35.9885993348729 CACCTACCTGCGTATT-1 16949 29116 29904.7519744253 17278.6469493945 29870 17288 NSCLC_P3
770474 0 0 4.66569977587156 0 0 0 0 0 0 0 3.66513968606432 0.0609926491647801 0 0 0 0 1.41887298768098 0 0 2.17952449742909 0 0 0.688622563419648 0.968242561019802 0 0 0 0 0 0 0 0 0 0 2.60957343830371 0 0 4.37033803115908 0 14.6884135256624 0 0 0 0 0 0 0 0 0 0 0 4.95198132115296 6.01475849909361 0 43.2709512327943 CACCTACCTGCGTATT-1 16949 29116 29904.7519744253 17278.6469493945 29947 17288 NSCLC_P3
771182 27.779243453558 1.04832626262043 4.66569977587156 25.3323758410824 5.64771523735716 23.509760283627 29.519355499512 0 0.439689598620349 0 3.66513968606432 0.0609926491647801 0 2.56748584748772 0.152142249135756 38.4130762489943 1.41887298768098 0 0 2.17952449742909 0 0 0.688622563419648 0 7.0195000242796 2.17854949498402 0 0 6.41571279987434 0 0 0 0 0 0 0 0 4.37033803115908 0 14.6884135256624 5.9985391131271 9.77864435773918 0 6.94512105648857 8.99147656522935 11.3983486823383 1.69002900145607 15.9445308878241 5.97565859005525 13.6028078983302 0 4.95198132115296 6.01475849909361 0 33.6865761899126 CACCTACCTGCGTATT-1 16949 29116 29904.7519744253 17278.6469493945 29933 17297 NSCLC_P3
771406 0 1.04832626262043 0 0 0 0 0 0 0 0 0 0.0609926491647801 0 0 0.152142249135756 0 1.41887298768098 0 0 0 0 0 0.688622563419648 0 0 0 0 0 0 0 0 0 0 0 0 4.92776497725124 0 0 0 0 0 0 0 0 0 0 0 0 0 0 0 0 0 0 24.5080484133975 CACCTACCTGCGTATT-1 16949 29116 29904.7519744253 17278.6469493945 29902 17303 NSCLC_P3
771558 0 0 0 0 0 0 0 1.15987767355582 0 0 0 0 0 0 0 0 0 0 0 0 1.67681914227658 0 0 0 0 0 0 0 0 0 0 4.85587459633216 0 0 2.60957343830371 0 0 0 3.41341166231836 0 0 0 0 6.94512105648857 0 0 0 0 0 0 0 0 0 0 51.0756159270706 CACCTACCTGCGTATT-1 16949 29116 29904.7519744253 17278.6469493945 29861 17305 NSCLC_P3
771559 27.779243453558 1.04832626262043 0 0 0 0 0 0 0 0 3.66513968606432 0.0609926491647801 0 0 0 0 1.41887298768098 0 0 0 0 0 0.688622563419648 0 0 0 0 0 0 0 0 0 0 0 0 0 0 0 0 14.6884135256624 0 0 0 0 0 0 1.69002900145607 0 0 0 0 0 0 0 33.7177388923907 CACCTACCTGCGTATT-1 16949 29116 29904.7519744253 17278.6469493945 29923 17307 NSCLC_P3
771560 27.779243453558 1.04832626262043 4.66569977587156 0 5.64771523735716 0 29.519355499512 1.15987767355582 0 0 3.66513968606432 0.0609926491647801 0 2.56748584748772 0.152142249135756 38.4130762489943 1.41887298768098 0 0 2.17952449742909 0 0 0.688622563419648 0 7.0195000242796 2.17854949498402 3.40859252055687 0 6.41571279987434 0 0 4.85587459633216 0 0 0 0 0 0 0 14.6884135256624 0 0 0 6.94512105648857 0 0 1.69002900145607 15.9445308878241 5.97565859005525 13.6028078983302 0 4.95198132115296 6.01475849909361 0 50.052922916169 CACCTACCTGCGTATT-1 16949 29116 29904.7519744253 17278.6469493945 29946 17307 NSCLC_P3
772237 0 1.04832626262043 0 0 0 0 0 0 0 0 0 0.0609926491647801 0 0 0 0 1.41887298768098 0 0 0 0 0 0 0 0 0 0 0 0 0 0 0 0 0 0 0 0 0 0 0 0 0 0 0 0 0 0 0 0 0 0 0 0 0 39.3920297312671 CACCTACCTGCGTATT-1 16949 29116 29904.7519744253 17278.6469493945 29903 17318 NSCLC_P3
772291 0 1.04832626262043 4.66569977587156 0 5.64771523735716 0 0 1.15987767355582 0 0 3.66513968606432 0.0609926491647801 0 2.56748584748772 0.152142249135756 0 1.41887298768098 0 0 0 0 0 0 0 0 0 3.40859252055687 0 6.41571279987434 0 0 0 0 0 0 0 0 4.37033803115908 0 14.6884135256624 0 0 0 0 0 0 0 15.9445308878241 5.97565859005525 13.6028078983302 0 4.95198132115296 6.01475849909361 0 50.6509801919273 CACCTACCTGCGTATT-1 16949 29116 29904.7519744253 17278.6469493945 29934 17320 NSCLC_P3
773128 0 1.04832626262043 4.66569977587156 0 5.64771523735716 23.509760283627 29.519355499512 0 0 10.5259070521773 3.66513968606432 0.0609926491647801 0 0 0 0 1.41887298768098 16.385866038418 9.38083427015017 0 0 0 0.688622563419648 0 0 0 0 0 0 0 0 4.85587459633216 0 0 2.60957343830371 0 16.7896537352959 4.37033803115908 3.41341166231836 0 0 0 0 0 0 0 0 0 0 0 0 4.95198132115296 0 32.7221302114869 55.9551820781919 CACCTACCTGCGTATT-1 16949 29116 29904.7519744253 17278.6469493945 29885 17331 NSCLC_P3
905974 0 0 0 0 2.93428551179411 0 0 0 0 9.27081160082924 7.93137958921748 0 0 0 0 0 0 0 7.50286472743691 0 0 0 0 0 0 0 0 0 0 0 0 0 7.45915832952421 0 0 0 0 5.59456199859347 0 0 0 0 0 0 0 0 0.806031360828322 0 0 0 5.26089664077625 17.0007872748137 0 0 57.4653073296336 CACCTATTACTGCTTC-1 20320 27078 27035.7838051746 19918.2971778875 26998 19875 NSCLC_P3
906479 0 0 4.02153020118873 0 2.93428551179411 0 0 0 0 9.27081160082924 0 0 11.4024191181337 0 0 0 0 0 7.50286472743691 0 0 0 0 0 0 0 0 11.4409330146206 0 0 0 0 0 0 3.19969896358879 0 0 5.59456199859347 0 0 0 0 0 0 0 0 0 0 0 0 5.26089664077625 0 5.57316030663918 0 39.3088124000452 CACCTATTACTGCTTC-1 20320 27078 27035.7838051746 19918.2971778875 27012 19887 NSCLC_P3
907028 0 0 0 0 2.93428551179411 0 0 0 0 0 0 0 0 0 0 0 0 0 7.50286472743691 0 0 0 0 0 0 0 0 0 0 0 0 0 0 0 0 0 0 5.59456199859347 0 0 0 0 0 0 0 0 0 0 0 0 5.26089664077625 17.0007872748137 5.57316030663918 0 48.6887192431201 CACCTATTACTGCTTC-1 20320 27078 27035.7838051746 19918.2971778875 26992 19897 NSCLC_P3
907621 0 0 0 0 2.93428551179411 0 0 0 0 0 0 0 0 0 0 0 0 0 7.50286472743691 0 2.79149532585961 0 0 0 0 0 0 11.4409330146206 0 0 0 0 0 0 3.19969896358879 0 0 0 5.76608478117767 0 0 0 0 0 0 0 0 0 0 0 5.26089664077625 0 0 0 29.95581080899 CACCTATTACTGCTTC-1 20320 27078 27035.7838051746 19918.2971778875 27007 19910 NSCLC_P3
907967 0 0 0 0 0 0 0 0 0 0 7.93137958921748 0 0 0 0 0 0 0 0 0 0 0 0 0 0 0 0 0 0 0 0 0 0 0 0 0 0 0 0 0 0 0 0 0 0 0 0 0 0 0 5.26089664077625 0 0 0 9.30703591547836 CACCTATTACTGCTTC-1 20320 27078 27035.7838051746 19918.2971778875 27045 19917 NSCLC_P3
908993 0 0 0 0 0 0 0 0 0 0 0 0 0 0 0 0 0 0 0 0 2.79149532585961 0 0 1.15774974788724 0 0 0 0 0 0 0 0 0 0 0 0 0 0 5.76608478117767 0 0 0 0 0 0 0 0 0 0 0 5.26089664077625 0 5.57316030663918 0 46.1961857090441 CACCTATTACTGCTTC-1 20320 27078 27035.7838051746 19918.2971778875 26994 19938 NSCLC_P3
909047 0 0 0 0 2.93428551179411 0 0 0 0 9.27081160082924 7.93137958921748 0 0 0 0 0 0 0 7.50286472743691 0 2.79149532585961 0 0 0 0 0 0 0 0 0 0 0 0 0 3.19969896358879 0 0 0 5.76608478117767 0 0 0 0 0 0 0 0 0 0 0 5.26089664077625 0 5.57316030663918 0 34.6489058038137 CACCTATTACTGCTTC-1 20320 27078 27035.7838051746 19918.2971778875 27008 19939 NSCLC_P3
169127 0 0.222963561615288 0 0 0 0 0 0 0 0 3.57959659079222 0 5.18237885516199 0 0 0 0 0 0 0 0 0 0 0 0 0 0 0 0 0 0 0 5.95686189544573 5.64542668160366 0 0 0 0 0 0 0 0 0 0 0 0 0 0 0 0 3.70659725422951 0 0 0 48.8818744432427 CACCTCACCTAGTTGG-1 10091 15402 18769.7000107327 6968.79383812064 18727 6945 NSCLC_P3
169628 0 0 0 0 0 0 0 0 0 0 3.57959659079222 0 5.18237885516199 0 0 0 0 0 0 0 0 0 0 0 0 0 0 0 0 0 0 0 5.95686189544573 0 0 0 0 0 0 0 0 0 0 0 0 0 0 0 0 0 3.70659725422951 0 0 0 53.8668058134493 CACCTCACCTAGTTGG-1 10091 15402 18769.7000107327 6968.79383812064 18823 6961 NSCLC_P3
934500 0 0 0 0 2.93428551179411 0 18.8337593628625 0 0 9.27081160082924 0 0 11.4024191181337 0 0.0383747903793638 0 0.429189130193536 0 7.50286472743691 0 0 0 0 0 0 0 0 0 0 0 0 0 0 0 0 0 0 0 0 0 0 0 0 0 0 0 0 0 0 0 5.26089664077625 0 5.57316030663918 0 56.4360800768355 CACCTCAGTGCGGCCG-1 20913 27081 26874.6238145032 20482.6292903148 26895 20430 NSCLC_P3
935134 0 0 0 0 0 0 0 0 0 0 0 0 0 0 0.0383747903793638 0 0.429189130193536 0 0 0 0 0 0 0 0 0 0 0 0 0 0 0 0 0 0 0 0 0 0 0 0 0 0 0 0 0 0 0 0 0 5.26089664077625 0 0 0 45.0269025944322 CACCTCAGTGCGGCCG-1 20913 27081 26874.6238145032 20482.6292903148 26896 20443 NSCLC_P3
937668 0 0 0 0 0 0 0 0 0 0 0 0 0 0 0 0 0 0 0 0 0 0 0 0 0 0 0 0 0 0 0 0 0 0 0 0 0 0 0 0 0 0 0 0 0 0 0 0 0 0 5.26089664077625 0 0 0 33.7050083419509 CACCTCAGTGCGGCCG-1 20913 27081 26874.6238145032 20482.6292903148 26907 20492 NSCLC_P3
938726 0 0 0 0 0 0 0 0 0.0627334886931582 0 0 0.0286826901109952 0 0 0.0383747903793638 22.0843315787411 0.429189130193536 0 7.50286472743691 0 2.79149532585961 11.6309243147799 0 1.15774974788724 0 0 1.94736839287578 11.4409330146206 0 6.93745694383856 8.04558947311509 0 7.45915832952421 3.16288256867842 0 3.32515550446821 0 0 5.76608478117767 0 0 0 0 0 0 0 0 0 0 0 0 0 0 0 40.9856631948128 CACCTCAGTGCGGCCG-1 20913 27081 26874.6238145032 20482.6292903148 26901 20514 NSCLC_P3
938781 0 0 0 0 0 0 0 0 0 0 0 0 0 0 0 0 0 0 0 0 0 0 0 0 0 0 0 0 0 0 0 0 0 0 0 0 0 0 5.76608478117767 0 0 0 0 0 0 0 0 0 0 0 5.26089664077625 0 0 0 31.6744759334289 CACCTCAGTGCGGCCG-1 20913 27081 26874.6238145032 20482.6292903148 26879 20514 NSCLC_P3
939171 0 0 0 0 0 0 0 0 0 0 0 0.0286826901109952 0 0 0.0383747903793638 0 0.429189130193536 0 0 0.164912417341586 0 0 0 0 0 0 0 0 0 0 0 0 0 0 0 0 0 0 0 0 0 0 0 0 0 0 0 0 0 0 0 0 0 0 54.9798544414819 CACCTCAGTGCGGCCG-1 20913 27081 26874.6238145032 20482.6292903148 26913 20522 NSCLC_P3
194267 0 0 0 0 0 0 0 0 0 0 0 0 10.2304434399907 0 0 0 0 0 0 0 2.77995292885411 0 0 0.455246714678705 0 0 0 27.9166640437509 0 0 0 0 7.20086721314588 0 0 0 0 0 5.40473421077292 0 0 0 0 0 0 0 0 0 0 0 6.75649808070166 0 0 0 53.9639562164458 CACCTCCACCAATCGA-1 11583 13186 16251.2761882145 7773.68034899101 16217 7732 NSCLC_P3
194368 0 0 0 0 0 0 0 0 0 0 8.49722006580897 0 10.2304434399907 0 0 0 0 0 0 0 0 0 0 0 0 0 0 27.9166640437509 0 0 0 0 7.20086721314588 0 0 0 0 8.21371445456673 5.40473421077292 0 0 0 0 0 0 0 0 0 0 0 6.75649808070166 17.5738728715709 0 0 46.4530288661615 CACCTCCACCAATCGA-1 11583 13186 16251.2761882145 7773.68034899101 16277 7735 NSCLC_P3
195024 0 0 0 0 0 0 0 0 0 22.9967766150211 0 0 10.2304434399907 0 0 0 0 0 0 0 0 0 0 0 0 0 0 27.9166640437509 0 0 0 0 0 0 0 0 0 8.21371445456673 5.40473421077292 0 0 0 0 0 0 0 0 0 0 0 6.75649808070166 0 0 0 19.0478926036321 CACCTCCACCAATCGA-1 11583 13186 16251.2761882145 7773.68034899101 16255 7755 NSCLC_P3
195305 0 0 0 0 0 0 0 0 0 22.9967766150211 0 0 10.2304434399907 0 0 0 0 0 0 0 0 0 0 0 0 0 0 27.9166640437509 0 0 0 0 7.20086721314588 0 0 0 0 0 0 0 0 0 0 0 0 0 0 0 0 0 6.75649808070166 0 0 0 15.6337440706438 CACCTCCACCAATCGA-1 11583 13186 16251.2761882145 7773.68034899101 16239 7764 NSCLC_P3
195339 0 0 0 0 0 0 0 0 0 0 0 0 0 0 0 0 0 0 0 0 0 0 0 0 0 0 0 0 0 0 0 0 7.20086721314588 0 0 0 0 0 0 0 0 0 0 0 0 0 0 0 0 0 6.75649808070166 0 0 0 50.6416160633317 CACCTCCACCAATCGA-1 11583 13186 16251.2761882145 7773.68034899101 16202 7762 NSCLC_P3
195468 0 0 0 0 0 0 0 0 0 0 8.49722006580897 0 10.2304434399907 0 0 0 0 0 0 0 0 0 0 0 0 0 0 27.9166640437509 0 0 0 0 7.20086721314588 0 0 0 0 0 5.40473421077292 0 0 0 0 0 0 0 0 0 0 0 6.75649808070166 17.5738728715709 0 0 28.1161058219952 CACCTCCACCAATCGA-1 11583 13186 16251.2761882145 7773.68034899101 16279 7769 NSCLC_P3
195918 0 0 0 0 0 0 0 0 0 22.9967766150211 8.49722006580897 0 10.2304434399907 0 0 0 0 0 0 0 0 0 0 0 0 0 0 27.9166640437509 0 0 0 0 7.20086721314588 0 0 0 0 0 5.40473421077292 0 0 0 0 0 0 0 0 0 0 0 6.75649808070166 17.5738728715709 0 0 12.170858906938 CACCTCCACCAATCGA-1 11583 13186 16251.2761882145 7773.68034899101 16261 7781 NSCLC_P3
196049 0 0 0 0 0 0 0 0 0 0 8.49722006580897 0 10.2304434399907 0 0 0 0 0 0 0 0 0 0 0 0 0 0 27.9166640437509 0 0 0 0 7.20086721314588 0 0 0 0 0 5.40473421077292 0 0 0 0 0 0 0 0 0 0 0 6.75649808070166 0 0 0 44.7519518734242 CACCTCCACCAATCGA-1 11583 13186 16251.2761882145 7773.68034899101 16294 7787 NSCLC_P3
196122 0 0 0 0 0 0 0 0 0.380113287221352 0 8.49722006580897 1.58528751594613 10.2304434399907 0 0.427818796677938 40.368459237864 0 0 11.3072425121193 0 2.77995292885411 19.4932637274362 1.534691989514 0.455246714678705 10.154385198834 0 3.69816200169579 27.9166640437509 0 5.62852694677149 10.3974494260642 0 7.20086721314588 8.87787731227313 0 5.47201562808532 23.7244287980064 0 5.40473421077292 23.7785297041972 0 10.3181939713772 0 0 0 0 0 0 0 0 6.75649808070166 17.5738728715709 0 0 27.7829859727783 CACCTCCACCAATCGA-1 11583 13186 16251.2761882145 7773.68034899101 16273 7791 NSCLC_P3
196310 0 0 0 0 0 0 0 0 0 0 8.49722006580897 0 10.2304434399907 0 0 0 0 0 0 0 0 0 1.534691989514 0 0 0 0 27.9166640437509 0 0 0 0 7.20086721314588 0 0 0 0 0 0 0 0 0 0 0 0 0 0 0 0 0 6.75649808070166 17.5738728715709 0 0 19.7872358038026 CACCTCCACCAATCGA-1 11583 13186 16251.2761882145 7773.68034899101 16247 7793 NSCLC_P3
196589 0 0 0 0 0 0 0 0 0 22.9967766150211 0 0 10.2304434399907 0 0 0 0 0 0 0 0 0 0 0 0 0 0 27.9166640437509 0 0 0 0 7.20086721314588 0 0 0 0 0 0 0 0 0 0 0 0 0 0 0 0 0 6.75649808070166 0 0 0 58.2008336424157 CACCTCCACCAATCGA-1 11583 13186 16251.2761882145 7773.68034899101 16201 7803 NSCLC_P3
197000 0 0 0 0 0 0 0 0 0 22.9967766150211 8.49722006580897 0 10.2304434399907 0 0 0 0 0 0 0 0 0 0 0 0 0 0 27.9166640437509 0 0 0 0 7.20086721314588 0 4.86869221196018 0 0 0 5.40473421077292 0 0 0 0 0 0 0 0 0 0 0 6.75649808070166 17.5738728715709 0 0 50.6399916654566 CACCTCCACCAATCGA-1 11583 13186 16251.2761882145 7773.68034899101 16222 7815 NSCLC_P3
197387 0 0 0 0 0 0 0 0 0 0 8.49722006580897 0 10.2304434399907 0 0 0 0 0 0 0 0 0 0 0 0 0 0 0 0 0 0 0 7.20086721314588 0 0 0 0 0 0 0 0 0 0 0 0 0 0 0 0 0 6.75649808070166 17.5738728715709 0 0 57.9599586419954 CACCTCCACCAATCGA-1 11583 13186 16251.2761882145 7773.68034899101 16274 7827 NSCLC_P3
278142 0 0 0 0 0 0 0 0 0 0 0 0 0 0 0 0 0 0 0 0 0 0 0 0 0 0 0 0 0 0 0 0 0 0 0 0 0 0 5.40473421077292 0 0 0 0 0 0 0 0 0 0 0 6.75649808070166 0 0 0 47.4437053121989 CACCTCCAGTTGATAA-1 13657 13708 16173.6875238803 9888.8870105622 16159 9934 NSCLC_P3
409360 0 0 0 32.508886117773 0 0 0 1.20417525992286 0 0 0 0 0 0 0 0 0 0 0 0 1.92619898274152 0 0 0.52916669006483 0 0 0 0 0 5.06594185480207 0 0 0 0 0 0 0 0 4.23413877797192 0 0 0 5.41396109606956 0 8.24400661068587 0 0 0 0 0 0 0 0 30.4047730952677 58.1758624581164 CACCTCCATCCAATTG-1 14824 18160 20081.4649772549 12229.1621977999 20052 12179 NSCLC_P3
409603 0 0 0 0 4.33615886199831 39.5655228796522 48.6324719036314 0 0 15.3809496012918 0 0.496330227345542 0 0 0 0 0 15.906375407827 14.9686138038793 0 1.92619898274152 0 0 0 0 0 0 38.2933682659814 0 0 0 0 8.58935042209977 0 4.16136904443944 0 25.1842026954444 0 4.23413877797192 0 0 0 0 0 0 0 0 0 0 0 0 14.4563172953564 0 0 58.9529422296941 CACCTCCATCCAATTG-1 14824 18160 20081.4649772549 12229.1621977999 20114 12180 NSCLC_P3
410064 0 0 0 32.508886117773 4.33615886199831 39.5655228796522 48.6324719036314 1.20417525992286 0 15.3809496012918 7.99603699710751 0.496330227345542 0 0 0 0 0 0 14.9686138038793 0 1.92619898274152 0 0 0.52916669006483 0 0 0 38.2933682659814 0 5.06594185480207 0 0 8.58935042209977 0 4.16136904443944 0 25.1842026954444 0 4.23413877797192 0 0 0 0 0 8.24400661068587 0 0 0 0 0 0 14.4563172953564 0 30.4047730952677 43.3010552561063 CACCTCCATCCAATTG-1 14824 18160 20081.4649772549 12229.1621977999 20078 12186 NSCLC_P3
410065 0 0 0 32.508886117773 4.33615886199831 39.5655228796522 48.6324719036314 0 0 15.3809496012918 7.99603699710751 0.496330227345542 0 0 0 0 0 15.906375407827 14.9686138038793 0 1.92619898274152 0 0 0 0 0 0 38.2933682659814 0 0 0 0 8.58935042209977 0 4.16136904443944 0 25.1842026954444 0 4.23413877797192 0 0 0 0 0 0 0 0 0 0 0 0 14.4563172953564 0 0 45.6632012235957 CACCTCCATCCAATTG-1 14824 18160 20081.4649772549 12229.1621977999 20099 12187 NSCLC_P3
410535 0 0 0 32.508886117773 4.33615886199831 0 0 1.20417525992286 0 15.3809496012918 0 0.496330227345542 0 0 0 0 0 0 0 0 1.92619898274152 0 0 0.52916669006483 0 0 0 0 0 5.06594185480207 0 0 0 0 0 0 0 0 4.23413877797192 0 0 0 5.41396109606956 0 8.24400661068587 0 0 0 0 0 0 0 0 30.4047730952677 39.330269147463 CACCTCCATCCAATTG-1 14824 18160 20081.4649772549 12229.1621977999 20066 12193 NSCLC_P3
411163 0 0 0 0 4.33615886199831 39.5655228796522 48.6324719036314 1.20417525992286 0 15.3809496012918 7.99603699710751 0.496330227345542 0 0 0 0 0 15.906375407827 14.9686138038793 0 1.92619898274152 0 1.18387917550632 0.52916669006483 0 0 0 38.2933682659814 0 5.06594185480207 0 0 8.58935042209977 0 4.16136904443944 0 25.1842026954444 0 4.23413877797192 0 0 0 0 0 0 0 0 0 0 0 0 14.4563172953564 0 0 30.4329777486367 CACCTCCATCCAATTG-1 14824 18160 20081.4649772549 12229.1621977999 20093 12201 NSCLC_P3
411164 0 0 0 32.508886117773 4.33615886199831 39.5655228796522 48.6324719036314 0 0 15.3809496012918 0 0 0 0 0 0 0 15.906375407827 14.9686138038793 0 1.92619898274152 0 0 0 0 0 0 38.2933682659814 0 0 0 0 8.58935042209977 0 4.16136904443944 0 25.1842026954444 0 4.23413877797192 0 0 0 0 0 0 0 0 0 0 0 0 14.4563172953564 0 0 46.7465685104638 CACCTCCATCCAATTG-1 14824 18160 20081.4649772549 12229.1621977999 20118 12200 NSCLC_P3
411503 0 0 0 0 4.33615886199831 0 0 1.20417525992286 0 0 0 0 0 0 0 0 0 0 0 0 1.92619898274152 0 0 0.52916669006483 0 0 0 0 0 5.06594185480207 0 0 0 0 0 0 0 0 4.23413877797192 0 0 0 0 0 0 0 0 0 0 0 0 0 0 30.4047730952677 58.6262264867647 CACCTCCATCCAATTG-1 14824 18160 20081.4649772549 12229.1621977999 20029 12203 NSCLC_P3
411578 0 0 0 32.508886117773 4.33615886199831 39.5655228796522 48.6324719036314 1.20417525992286 0 15.3809496012918 7.99603699710751 0.496330227345542 0 0 0 0 0 0 0 0 1.92619898274152 0 0 0.52916669006483 0 0 0 0 9.10017262734924 5.06594185480207 0 0 0 0 0 0 0 0 4.23413877797192 0 0 0 0 0 8.24400661068587 0 0 0 0 0 0 14.4563172953564 0 30.4047730952677 25.2890823862085 CACCTCCATCCAATTG-1 14824 18160 20081.4649772549 12229.1621977999 20074 12205 NSCLC_P3
411662 0 0 0 32.508886117773 4.33615886199831 0 0 1.20417525992286 0 0 0 0.496330227345542 0 0 0 0 0 0 0 0 1.92619898274152 0 0 0.52916669006483 0 0 0 0 0 5.06594185480207 0 0 0 0 0 0 0 0 4.23413877797192 0 0 0 0 0 0 0 0 0 0 0 0 0 0 30.4047730952677 35.0951750273877 CACCTCCATCCAATTG-1 14824 18160 20081.4649772549 12229.1621977999 20057 12204 NSCLC_P3
411729 0 0 0 32.508886117773 4.33615886199831 39.5655228796522 48.6324719036314 1.20417525992286 0 0 7.99603699710751 0 0 0 0 0 0 0 14.9686138038793 0 1.92619898274152 0 1.18387917550632 0.52916669006483 0 0 0 38.2933682659814 0 5.06594185480207 0 0 0 0 0 0 25.1842026954444 0 4.23413877797192 0 0 0 0 0 0 0 0 0 0 0 0 14.4563172953564 0 30.4047730952677 21.4554189315726 CACCTCCATCCAATTG-1 14824 18160 20081.4649772549 12229.1621977999 20085 12208 NSCLC_P3
412184 0 0 0 0 4.33615886199831 0 0 1.20417525992286 0 15.3809496012918 0 0 0 0 0 0 0 0 0 0 1.92619898274152 0 0 0.52916669006483 0 0 0 0 0 5.06594185480207 0 0 0 0 0 0 0 0 4.23413877797192 0 0 0 0 0 0 0 0 0 0 0 0 0 0 0 39.0378595624376 CACCTCCATCCAATTG-1 14824 18160 20081.4649772549 12229.1621977999 20117 12213 NSCLC_P3
412668 0 0 0 32.508886117773 4.33615886199831 0 0 1.20417525992286 0 0 0 0 0 0 0 0 0 0 0 0 1.92619898274152 0 0 0.52916669006483 0 0 0 0 0 5.06594185480207 0 0 0 0 0 0 0 0 4.23413877797192 0 0 0 0 0 8.24400661068587 0 0 0 0 0 0 0 0 30.4047730952677 29.2847270729338 CACCTCCATCCAATTG-1 14824 18160 20081.4649772549 12229.1621977999 20054 12219 NSCLC_P3
412821 0 0 0 0 4.33615886199831 0 0 1.20417525992286 0 0 0 0 0 0 0 0 0 0 14.9686138038793 0 1.92619898274152 0 0 0.52916669006483 0 0 0 0 0 5.06594185480207 0 0 0 0 0 0 0 0 4.23413877797192 0 0 0 0 0 0 0 0 0 0 0 0 14.4563172953564 0 30.4047730952677 12.144481490391 CACCTCCATCCAATTG-1 14824 18160 20081.4649772549 12229.1621977999 20071 12223 NSCLC_P3
413189 0 0 0 0 4.33615886199831 0 0 1.20417525992286 0 0 0 0 0 0 0 0 0 0 0 0 1.92619898274152 0 1.18387917550632 0.52916669006483 0 0 0 0 0 5.06594185480207 0 0 0 0 0 0 0 0 4.23413877797192 0 0 0 0 0 0 0 0 0 0 0 0 0 0 0 10.045703244422 CACCTCCATCCAATTG-1 14824 18160 20081.4649772549 12229.1621977999 20091 12226 NSCLC_P3
413259 0 0 0 0 0 0 0 1.20417525992286 0 0 0 0 0 0 0 0 0 0 0 0 1.92619898274152 0 0 0.52916669006483 0 0 0 0 0 5.06594185480207 0 0 0 0 0 0 0 0 4.23413877797192 0 0 0 0 0 8.24400661068587 0 0 0 0 0 0 0 0 30.4047730952677 42.5508973307465 CACCTCCATCCAATTG-1 14824 18160 20081.4649772549 12229.1621977999 20124 12228 NSCLC_P3
413341 0 0 0 0 0 0 0 1.20417525992286 0 0 0 0 0 0 0 0 0 0 0 0 1.92619898274152 0 0 0.52916669006483 0 0 0 0 0 5.06594185480207 0 0 0 0 0 0 0 0 4.23413877797192 0 0 0 5.41396109606956 0 0 0 0 0 0 0 0 0 0 30.4047730952677 42.4808780157105 CACCTCCATCCAATTG-1 14824 18160 20081.4649772549 12229.1621977999 20039 12228 NSCLC_P3
413506 0 0 0 0 0 0 0 1.20417525992286 0 0 0 0 0 0 0 0 0 0 0 0 1.92619898274152 0 0 0.52916669006483 0 0 0 0 0 5.06594185480207 0 0 0 0 0 0 0 0 4.23413877797192 0 0 0 0 0 8.24400661068587 0 0 0 0 0 0 0 0 0 27.5477656099257 CACCTCCATCCAATTG-1 14824 18160 20081.4649772549 12229.1621977999 20109 12230 NSCLC_P3
414525 0 0 0 0 0 0 0 1.20417525992286 0 0 0 0 0 0 0 0 0 0 0 0 1.92619898274152 0 0 0.52916669006483 0 0 0 0 0 5.06594185480207 0 0 0 0 0 0 0 0 4.23413877797192 0 0 0 0 0 0 0 0 0 0 0 0 0 0 30.4047730952677 24.5311534131898 CACCTCCATCCAATTG-1 14824 18160 20081.4649772549 12229.1621977999 20101 12244 NSCLC_P3
415334 0 0 0 0 0 0 0 0 0 0 0 0 0 0 0 0 0 0 0 0 0 0 0 0 0 0 0 0 0 0 0 0 0 0 0 0 0 0 0 0 0 0 0 0 0 0 0 0 0 0 0 0 0 0 22.8425351740937 CACCTCCATCCAATTG-1 14824 18160 20081.4649772549 12229.1621977999 20081 12252 NSCLC_P3
415488 0 0 0 0 0 0 0 1.20417525992286 0 0 0 0 0 0 0 0 0 0 0 0 1.92619898274152 0 0 0.52916669006483 0 0 0 0 0 5.06594185480207 0 0 0 0 0 6.12458496644992 0 0 4.23413877797192 0 0 0 0 0 0 0 0 0 0 0 0 0 0 30.4047730952677 43.2975868822225 CACCTCCATCCAATTG-1 14824 18160 20081.4649772549 12229.1621977999 20046 12254 NSCLC_P3
415802 0 0 0 32.508886117773 0 0 0 1.20417525992286 0 0 0 0 0 0 0 0 0 0 0 0 1.92619898274152 0 0 0.52916669006483 0 0 0 0 0 5.06594185480207 0 0 0 0 0 0 0 0 4.23413877797192 0 0 0 0 0 0 0 0 0 0 0 0 0 0 30.4047730952677 37.3166315262833 CACCTCCATCCAATTG-1 14824 18160 20081.4649772549 12229.1621977999 20062 12261 NSCLC_P3
415803 0 0 0 0 0 39.5655228796522 0 1.20417525992286 0 15.3809496012918 0 0 0 0 0 0 0 15.906375407827 0 0 1.92619898274152 0 0 0.52916669006483 0 0 0 0 0 5.06594185480207 0 0 0 0 0 0 0 0 4.23413877797192 0 7.59023048598092 0 0 0 0 0 0 0 0 0 0 0 0 0 38.0025227550227 CACCTCCATCCAATTG-1 14824 18160 20081.4649772549 12229.1621977999 20105 12259 NSCLC_P3
416028 0 0 0 0 4.33615886199831 0 0 0 0 0 0 0 0 0 0 0 0 0 0 0 1.92619898274152 0 0 0 0 0 0 0 0 0 0 0 0 0 0 0 0 0 0 0 0 0 0 9.97509861239477 0 0 0 0 0 0 0 0 0 0 34.6514464799261 CACCTCCATCCAATTG-1 14824 18160 20081.4649772549 12229.1621977999 20074 12263 NSCLC_P3
416193 0 0 0 0 4.33615886199831 0 0 0 0 15.3809496012918 0 0 0 0 0 0 0 0 0 0 0 0 1.18387917550632 0 0 0 0 0 0 0 0 0 0 7.28296490996869 0 0 0 0 0 0 0 0 0 0 0 0 0 0 0 0 0 0 0 0 35.8680787803648 CACCTCCATCCAATTG-1 14824 18160 20081.4649772549 12229.1621977999 20090 12264 NSCLC_P3
476122 0 0 0 0 0 0 0 0 0 0 0 0 0 0 0.132683617261777 0 0 0 0 0 0 0 0 0 0 0 0 0 0 0 0 0 0 0 0 3.97385622906369 0 0 0 0 0 0 0 0 0 0 0 0 0 0 0 0 0 0 55.9475375260769 CACCTCGAACCTGGAT-1 15913 17653 19298.4912417088 13123.7669768155 19294 13068 NSCLC_P3
476996 0 0.740836083829157 0 24.7967643688998 0 0 0 0 0.387556003734781 0 6.28779128582263 0.600902086053522 0 0 0.132683617261777 33.6909923071814 0 0 0 2.401031444297 0 0 0 0 0 2.4107981414587 2.9344574443408 0 6.67853329705355 0 0 0 0 0 0 3.97385622906369 0 0 0 21.9834117279741 0 0 0 0 0 0 0 0 0 0 0 0 0 0 42.7929679710945 CACCTCGAACCTGGAT-1 15913 17653 19298.4912417088 13123.7669768155 19297 13081 NSCLC_P3
477049 46.1308714861186 0.740836083829157 0 24.7967643688998 0 0 52.0369675051024 1.7070658217358 0 0 6.28779128582263 0 0 0 0.132683617261777 0 0 0 14.2950337317592 0 1.37046617412432 0 1.17451258408858 0.64405903213663 0 2.4107981414587 0 35.600667054496 6.67853329705355 4.15521177267733 0 0 0 0 0 3.97385622906369 17.1999609821056 0 2.96448052528913 21.9834117279741 7.57015937752809 0 4.84171320959209 0 0 0 0 0 0 13.9608899737091 0 0 0 0 46.5681285697908 CACCTCGAACCTGGAT-1 15913 17653 19298.4912417088 13123.7669768155 19321 13083 NSCLC_P3
477272 0 0.740836083829157 7.15823089307199 0 0 0 0 0 0 18.4146838640014 0 0 0 0 0.132683617261777 0 0 17.0763415883626 0 0 0 0 0 0 0 0 0 0 0 0 0 0 0 0 0 3.97385622906369 0 0 0 0 0 0 0 0 0 0 0 0 0 0 0 0 6.31228092461069 0 43.9762146139898 CACCTCGAACCTGGAT-1 15913 17653 19298.4912417088 13123.7669768155 19282 13083 NSCLC_P3
477710 46.1308714861186 0.740836083829157 7.15823089307199 24.7967643688998 0 0 52.0369675051024 0 0 18.4146838640014 6.28779128582263 0 0 0 0.132683617261777 33.6909923071814 0 0 0 2.401031444297 0 0 1.17451258408858 0.64405903213663 0 2.4107981414587 2.9344574443408 0 6.67853329705355 0 0 0 0 0 0 3.97385622906369 0 0 0 21.9834117279741 0 0 0 0 6.84734395849486 0 0 0 7.35528711411122 13.9608899737091 0 0 6.31228092461069 0 39.7433104211526 CACCTCGAACCTGGAT-1 15913 17653 19298.4912417088 13123.7669768155 19276 13091 NSCLC_P3
477788 46.1308714861186 0 7.15823089307199 24.7967643688998 11.3628748841448 31.736207685461 52.0369675051024 0 0 18.4146838640014 6.28779128582263 0 0 0 0.132683617261777 33.6909923071814 0 17.0763415883626 0 0 0 0 0 0 0 0 2.9344574443408 35.600667054496 6.67853329705355 0 0 0 8.14948404168022 0 0 3.97385622906369 0 0 0 0 0 0 0 0 0 0 0 18.6544160024479 7.35528711411122 0 0 15.4853691392788 6.31228092461069 0 33.1545545162849 CACCTCGAACCTGGAT-1 15913 17653 19298.4912417088 13123.7669768155 19289 13092 NSCLC_P3
478229 0 0.740836083829157 7.15823089307199 24.7967643688998 0 0 0 0 0.387556003734781 0 0 0.600902086053522 0 0 0.132683617261777 33.6909923071814 0 0 0 2.401031444297 0 0 1.17451258408858 0.64405903213663 0 2.4107981414587 2.9344574443408 0 6.67853329705355 0 0 0 0 7.14484583768683 0 0 0 8.11355100742318 0 21.9834117279741 0 0 0 0 0 0 0 0 0 13.9608899737091 0 0 6.31228092461069 0 43.6590975909464 CACCTCGAACCTGGAT-1 15913 17653 19298.4912417088 13123.7669768155 19264 13097 NSCLC_P3
478230 0 0 0 0 0 0 0 0 0 0 0 0 0 0 0.132683617261777 0 0 0 0 0 0 0 0 0.64405903213663 0 0 0 0 0 4.15521177267733 0 0 0 0 0 3.97385622906369 0 0 0 0 0 0 0 0 0 0 0 0 7.35528711411122 0 0 0 0 0 38.4276774411515 CACCTCGAACCTGGAT-1 15913 17653 19298.4912417088 13123.7669768155 19327 13098 NSCLC_P3
478318 46.1308714861186 0.740836083829157 7.15823089307199 24.7967643688998 0 0 52.0369675051024 0 0.387556003734781 0 6.28779128582263 0 0 2.86735005996102 0.132683617261777 33.6909923071814 0 0 0 2.401031444297 1.37046617412432 15.3383218022072 1.17451258408858 0 0 2.4107981414587 2.9344574443408 0 6.67853329705355 0 0 0 0 0 0 3.97385622906369 17.1999609821056 0 0 21.9834117279741 0 0 0 0 0 0 0 18.6544160024479 7.35528711411122 13.9608899737091 0 0 6.31228092461069 0 25.8888192541993 CACCTCGAACCTGGAT-1 15913 17653 19298.4912417088 13123.7669768155 19301 13098 NSCLC_P3
478458 46.1308714861186 0.740836083829157 7.15823089307199 24.7967643688998 0 0 52.0369675051024 1.7070658217358 0.387556003734781 18.4146838640014 6.28779128582263 0 6.75859531756416 2.86735005996102 0.132683617261777 33.6909923071814 0 0 0 2.401031444297 1.37046617412432 15.3383218022072 1.17451258408858 0 0 2.4107981414587 2.9344574443408 0 6.67853329705355 4.15521177267733 0 0 8.14948404168022 0 0 3.97385622906369 17.1999609821056 0 2.96448052528913 21.9834117279741 0 9.10706970127803 4.84171320959209 7.99124781870388 6.84734395849486 0 2.04099190060778 0 7.35528711411122 13.9608899737091 0 0 6.31228092461069 0 58.1347415308974 CACCTCGAACCTGGAT-1 15913 17653 19298.4912417088 13123.7669768155 19245 13101 NSCLC_P3
478537 0 0 0 0 0 0 0 1.7070658217358 0 0 0 0 0 0 0.132683617261777 0 0 0 0 0 1.37046617412432 0 0 0.64405903213663 0 0 0 0 6.67853329705355 4.15521177267733 0 0 0 0 0 0 17.1999609821056 0 2.96448052528913 0 0 0 0 0 0 0 0 0 0 13.9608899737091 4.70477798186248 0 0 29.0467156329984 57.2320271404704 CACCTCGAACCTGGAT-1 15913 17653 19298.4912417088 13123.7669768155 19351 13101 NSCLC_P3
478813 0 0 0 0 0 0 0 0 0 18.4146838640014 6.28779128582263 0 0 0 0.132683617261777 0 0 0 0 0 0 0 0 0 0 0 0 0 0 0 0 0 8.14948404168022 0 0 3.97385622906369 0 0 0 0 0 0 0 7.99124781870388 0 0 0 0 0 0 0 0 6.31228092461069 0 46.6113678934932 CACCTCGAACCTGGAT-1 15913 17653 19298.4912417088 13123.7669768155 19255 13107 NSCLC_P3
478898 46.1308714861186 0.740836083829157 7.15823089307199 24.7967643688998 11.3628748841448 0 52.0369675051024 1.7070658217358 0.387556003734781 18.4146838640014 6.28779128582263 0 6.75859531756416 2.86735005996102 0.132683617261777 33.6909923071814 0 0 0 2.401031444297 1.37046617412432 15.3383218022072 1.17451258408858 0.64405903213663 0 2.4107981414587 2.9344574443408 35.600667054496 6.67853329705355 4.15521177267733 9.00364271240384 0 8.14948404168022 0 0 3.97385622906369 17.1999609821056 0 0 21.9834117279741 0 9.10706970127803 0 7.99124781870388 6.84734395849486 0 2.04099190060778 0 7.35528711411122 13.9608899737091 0 15.4853691392788 6.31228092461069 0 27.884385152775 CACCTCGAACCTGGAT-1 15913 17653 19298.4912417088 13123.7669768155 19277 13106 NSCLC_P3
479112 46.1308714861186 0 0 0 0 0 0 0 0 0 0 0 0 0 0.132683617261777 0 0 0 0 0 0 0 0 0 0 0 2.9344574443408 0 0 0 0 0 0 0 0 3.97385622906369 0 0 0 0 0 0 0 0 0 0 0 18.6544160024479 0 0 0 0 0 0 22.9045895220132 CACCTCGAACCTGGAT-1 15913 17653 19298.4912417088 13123.7669768155 19316 13109 NSCLC_P3
479181 46.1308714861186 0 7.15823089307199 0 11.3628748841448 31.736207685461 52.0369675051024 0 0 18.4146838640014 6.28779128582263 0 0 0 0.132683617261777 33.6909923071814 0 17.0763415883626 0 0 0 0 1.17451258408858 0 0 0 2.9344574443408 35.600667054496 6.67853329705355 0 0 0 8.14948404168022 0 0 3.97385622906369 17.1999609821056 0 0 21.9834117279741 0 0 0 7.99124781870388 0 0 0 18.6544160024479 7.35528711411122 13.9608899737091 0 15.4853691392788 6.31228092461069 0 11.8633087694334 CACCTCGAACCTGGAT-1 15913 17653 19298.4912417088 13123.7669768155 19300 13112 NSCLC_P3
479182 46.1308714861186 0 0 0 0 31.736207685461 52.0369675051024 0 0 0 6.28779128582263 0 0 0 0.132683617261777 0 0 0 0 0 0 0 1.17451258408858 0 0 0 0 0 6.67853329705355 0 0 0 0 0 0 3.97385622906369 0 0 0 21.9834117279741 7.57015937752809 0 0 0 0 0 0 0 7.35528711411122 0 0 15.4853691392788 0 0 45.7925469304191 CACCTCGAACCTGGAT-1 15913 17653 19298.4912417088 13123.7669768155 19343 13113 NSCLC_P3
479336 46.1308714861186 0 0 24.7967643688998 0 0 0 0 0.387556003734781 0 6.28779128582263 0 0 0 0.132683617261777 33.6909923071814 0 0 0 2.401031444297 0 0 1.17451258408858 0 0 2.4107981414587 0 0 6.67853329705355 0 0 0 0 0 0 3.97385622906369 0 0 0 21.9834117279741 0 0 0 7.99124781870388 0 0 2.04099190060778 0 7.35528711411122 13.9608899737091 0 0 0 0 32.9710803655988 CACCTCGAACCTGGAT-1 15913 17653 19298.4912417088 13123.7669768155 19267 13114 NSCLC_P3
479560 0 0 7.15823089307199 0 11.3628748841448 31.736207685461 52.0369675051024 0 0 18.4146838640014 6.28779128582263 0 0 0 0.132683617261777 0 0 17.0763415883626 0 0 0 0 1.17451258408858 0 0 0 2.9344574443408 35.600667054496 6.67853329705355 0 0 0 8.14948404168022 0 0 3.97385622906369 0 0 0 0 0 0 0 0 0 0 0 18.6544160024479 7.35528711411122 0 0 15.4853691392788 6.31228092461069 0 12.2641590835755 CACCTCGAACCTGGAT-1 15913 17653 19298.4912417088 13123.7669768155 19289 13116 NSCLC_P3
479860 46.1308714861186 0 7.15823089307199 24.7967643688998 0 0 52.0369675051024 0 0.387556003734781 18.4146838640014 6.28779128582263 0 0 0 0.132683617261777 33.6909923071814 0 0 0 0 1.37046617412432 0 0 0 0 0 2.9344574443408 35.600667054496 6.67853329705355 4.15521177267733 0 0 0 0 0 3.97385622906369 17.1999609821056 0 0 21.9834117279741 7.57015937752809 0 0 0 0 0 0 0 7.35528711411122 13.9608899737091 0 15.4853691392788 6.31228092461069 0 25.7854002080604 CACCTCGAACCTGGAT-1 15913 17653 19298.4912417088 13123.7669768155 19324 13120 NSCLC_P3
479932 46.1308714861186 0 7.15823089307199 24.7967643688998 11.3628748841448 31.736207685461 52.0369675051024 0 0 18.4146838640014 6.28779128582263 0 0 0 0.132683617261777 33.6909923071814 0 0 14.2950337317592 0 0 0 1.17451258408858 0 0 2.4107981414587 2.9344574443408 35.600667054496 6.67853329705355 4.15521177267733 0 0 8.14948404168022 0 0 3.97385622906369 17.1999609821056 0 0 21.9834117279741 0 0 0 7.99124781870388 0 0 2.04099190060778 18.6544160024479 7.35528711411122 13.9608899737091 0 15.4853691392788 6.31228092461069 29.0467156329984 11.8367089219927 CACCTCGAACCTGGAT-1 15913 17653 19298.4912417088 13123.7669768155 19310 13121 NSCLC_P3
480160 46.1308714861186 0 7.15823089307199 24.7967643688998 0 0 52.0369675051024 0 0 18.4146838640014 0 0 0 0 0.132683617261777 33.6909923071814 0 0 14.2950337317592 0 0 0 0 0 0 0 2.9344574443408 0 0 0 0 0 0 0 0 3.97385622906369 17.1999609821056 0 0 21.9834117279741 0 0 0 0 0 0 0 0 7.35528711411122 13.9608899737091 0 0 0 0 38.5094633166679 CACCTCGAACCTGGAT-1 15913 17653 19298.4912417088 13123.7669768155 19337 13124 NSCLC_P3
480363 46.1308714861186 0 7.15823089307199 24.7967643688998 0 31.736207685461 52.0369675051024 0 0 18.4146838640014 0 0 0 0 0.132683617261777 33.6909923071814 0 0 0 0 0 0 0 0 0 0 2.9344574443408 35.600667054496 0 0 0 0 8.14948404168022 0 4.66777170181164 3.97385622906369 17.1999609821056 0 0 21.9834117279741 0 0 0 0 0 0 0 18.6544160024479 7.35528711411122 0 0 15.4853691392788 6.31228092461069 0 54.505190295381 CACCTCGAACCTGGAT-1 15913 17653 19298.4912417088 13123.7669768155 19244 13125 NSCLC_P3
480724 46.1308714861186 0 7.15823089307199 24.7967643688998 11.3628748841448 0 52.0369675051024 0 0 18.4146838640014 6.28779128582263 0 0 2.86735005996102 0.132683617261777 33.6909923071814 0 0 14.2950337317592 2.401031444297 0 0 1.17451258408858 0 0 2.4107981414587 0 0 6.67853329705355 0 0 0 8.14948404168022 0 0 3.97385622906369 0 0 0 21.9834117279741 0 0 0 0 6.84734395849486 0 0 18.6544160024479 7.35528711411122 0 0 15.4853691392788 6.31228092461069 0 37.0197420232095 CACCTCGAACCTGGAT-1 15913 17653 19298.4912417088 13123.7669768155 19262 13130 NSCLC_P3
480790 46.1308714861186 0 0 24.7967643688998 0 31.736207685461 52.0369675051024 0 0 0 6.28779128582263 0 0 2.86735005996102 0.132683617261777 33.6909923071814 0 0 14.2950337317592 2.401031444297 0 0 1.17451258408858 0 0 2.4107981414587 2.9344574443408 35.600667054496 6.67853329705355 0 0 0 0 0 0 3.97385622906369 17.1999609821056 8.11355100742318 0 21.9834117279741 7.57015937752809 9.10706970127803 0 7.99124781870388 0 0 0 18.6544160024479 7.35528711411122 13.9608899737091 0 15.4853691392788 6.31228092461069 0 59.0851712999022 CACCTCGAACCTGGAT-1 15913 17653 19298.4912417088 13123.7669768155 19357 13132 NSCLC_P3
480870 46.1308714861186 0 0 0 11.3628748841448 0 52.0369675051024 0 0 18.4146838640014 6.28779128582263 0 0 0 0.132683617261777 0 0 17.0763415883626 0 0 0 0 0 0 0 0 0 35.600667054496 6.67853329705355 0 0 0 0 0 0 3.97385622906369 17.1999609821056 0 0 0 0 0 0 0 6.84734395849486 0 2.04099190060778 0 7.35528711411122 13.9608899737091 0 0 6.31228092461069 0 7.65002677370151 CACCTCGAACCTGGAT-1 15913 17653 19298.4912417088 13123.7669768155 19296 13131 NSCLC_P3
480952 46.1308714861186 0 7.15823089307199 24.7967643688998 0 31.736207685461 52.0369675051024 0 0.387556003734781 18.4146838640014 6.28779128582263 0 0 2.86735005996102 0.132683617261777 33.6909923071814 0 0 0 2.401031444297 1.37046617412432 15.3383218022072 1.17451258408858 0 0 2.4107981414587 2.9344574443408 35.600667054496 6.67853329705355 4.15521177267733 0 0 8.14948404168022 0 4.66777170181164 3.97385622906369 17.1999609821056 0 2.96448052528913 21.9834117279741 0 9.10706970127803 0 0 6.84734395849486 0 2.04099190060778 18.6544160024479 7.35528711411122 13.9608899737091 0 15.4853691392788 6.31228092461069 0 57.5972325694549 CACCTCGAACCTGGAT-1 15913 17653 19298.4912417088 13123.7669768155 19242 13135 NSCLC_P3
480953 46.1308714861186 0.740836083829157 7.15823089307199 24.7967643688998 11.3628748841448 31.736207685461 52.0369675051024 0 0.387556003734781 18.4146838640014 6.28779128582263 0 6.75859531756416 2.86735005996102 0.132683617261777 33.6909923071814 0 0 14.2950337317592 2.401031444297 1.37046617412432 15.3383218022072 1.17451258408858 0 0 2.4107981414587 2.9344574443408 35.600667054496 6.67853329705355 4.15521177267733 9.00364271240384 0 8.14948404168022 0 0 3.97385622906369 17.1999609821056 0 2.96448052528913 21.9834117279741 0 9.10706970127803 0 7.99124781870388 6.84734395849486 11.9993644808198 2.04099190060778 18.6544160024479 7.35528711411122 13.9608899737091 4.70477798186248 15.4853691392788 6.31228092461069 0 16.9470149012986 CACCTCGAACCTGGAT-1 15913 17653 19298.4912417088 13123.7669768155 19312 13134 NSCLC_P3
481244 46.1308714861186 0 7.15823089307199 24.7967643688998 0 0 0 1.7070658217358 0.387556003734781 0 6.28779128582263 0 6.75859531756416 2.86735005996102 0.132683617261777 33.6909923071814 7.16445187553405 0 0 2.401031444297 1.37046617412432 15.3383218022072 1.17451258408858 0 0 2.4107981414587 2.9344574443408 0 6.67853329705355 4.15521177267733 9.00364271240384 0 0 0 0 3.97385622906369 17.1999609821056 0 0 21.9834117279741 7.57015937752809 9.10706970127803 0 7.99124781870388 0 11.9993644808198 2.04099190060778 0 7.35528711411122 13.9608899737091 4.70477798186248 0 6.31228092461069 0 39.9549805865984 CACCTCGAACCTGGAT-1 15913 17653 19298.4912417088 13123.7669768155 19335 13140 NSCLC_P3
481545 46.1308714861186 0 7.15823089307199 24.7967643688998 0 0 52.0369675051024 0 0 18.4146838640014 6.28779128582263 0 0 0 0.132683617261777 33.6909923071814 0 17.0763415883626 0 0 0 0 0 0 0 0 2.9344574443408 0 6.67853329705355 0 0 0 8.14948404168022 0 4.66777170181164 3.97385622906369 17.1999609821056 0 0 21.9834117279741 0 9.10706970127803 0 0 6.84734395849486 0 2.04099190060778 0 7.35528711411122 13.9608899737091 0 15.4853691392788 6.31228092461069 0 45.7321803476332 CACCTCGAACCTGGAT-1 15913 17653 19298.4912417088 13123.7669768155 19257 13143 NSCLC_P3
481758 46.1308714861186 0 7.15823089307199 0 0 0 52.0369675051024 0 0 0 6.28779128582263 0 0 0 0.132683617261777 0 0 0 14.2950337317592 0 0 0 1.17451258408858 0 0 0 2.9344574443408 0 6.67853329705355 0 0 0 0 0 0 3.97385622906369 0 0 0 21.9834117279741 0 0 0 7.99124781870388 0 0 0 18.6544160024479 7.35528711411122 0 0 15.4853691392788 0 0 31.6378178725108 CACCTCGAACCTGGAT-1 15913 17653 19298.4912417088 13123.7669768155 19321 13146 NSCLC_P3
481836 46.1308714861186 0 0 24.7967643688998 11.3628748841448 31.736207685461 52.0369675051024 0 0 18.4146838640014 6.28779128582263 0 0 2.86735005996102 0.132683617261777 0 0 0 14.2950337317592 0 0 0 1.17451258408858 0 0 2.4107981414587 2.9344574443408 35.600667054496 6.67853329705355 0 0 0 0 0 0 3.97385622906369 17.1999609821056 0 0 0 0 0 0 0 0 0 2.04099190060778 18.6544160024479 7.35528711411122 0 0 15.4853691392788 6.31228092461069 0 23.4611598660348 CACCTCGAACCTGGAT-1 15913 17653 19298.4912417088 13123.7669768155 19291 13146 NSCLC_P3
481837 46.1308714861186 0.740836083829157 7.15823089307199 24.7967643688998 11.3628748841448 31.736207685461 52.0369675051024 0 0 18.4146838640014 6.28779128582263 0 0 2.86735005996102 0.132683617261777 33.6909923071814 0 0 14.2950337317592 0 0 15.3383218022072 1.17451258408858 0 8.36757253559601 2.4107981414587 2.9344574443408 35.600667054496 6.67853329705355 0 0 0 8.14948404168022 0 0 3.97385622906369 17.1999609821056 0 0 21.9834117279741 0 0 0 7.99124781870388 6.84734395849486 0 2.04099190060778 18.6544160024479 7.35528711411122 13.9608899737091 4.70477798186248 15.4853691392788 6.31228092461069 29.0467156329984 25.9272999692554 CACCTCGAACCTGGAT-1 15913 17653 19298.4912417088 13123.7669768155 19310 13147 NSCLC_P3
482201 46.1308714861186 0 7.15823089307199 24.7967643688998 0 31.736207685461 52.0369675051024 0 0 18.4146838640014 6.28779128582263 0 0 2.86735005996102 0.132683617261777 33.6909923071814 0 0 14.2950337317592 2.401031444297 0 0 1.17451258408858 0 0 2.4107981414587 2.9344574443408 0 6.67853329705355 0 0 0 8.14948404168022 0 0 3.97385622906369 17.1999609821056 0 0 21.9834117279741 7.57015937752809 0 0 0 0 0 2.04099190060778 18.6544160024479 7.35528711411122 13.9608899737091 0 15.4853691392788 6.31228092461069 0 35.9649272039368 CACCTCGAACCTGGAT-1 15913 17653 19298.4912417088 13123.7669768155 19275 13151 NSCLC_P3
482433 46.1308714861186 0 7.15823089307199 24.7967643688998 0 0 52.0369675051024 0 0 18.4146838640014 6.28779128582263 0 0 0 0.132683617261777 0 0 0 14.2950337317592 2.401031444297 0 0 0 0.64405903213663 0 0 0 0 6.67853329705355 0 0 0 0 0 0 3.97385622906369 17.1999609821056 8.11355100742318 0 21.9834117279741 7.57015937752809 0 0 0 0 0 2.04099190060778 0 7.35528711411122 13.9608899737091 0 15.4853691392788 6.31228092461069 0 48.6885870102712 CACCTCGAACCTGGAT-1 15913 17653 19298.4912417088 13123.7669768155 19262 13156 NSCLC_P3
482853 46.1308714861186 0 7.15823089307199 24.7967643688998 0 0 52.0369675051024 0 0 18.4146838640014 6.28779128582263 0 0 0 0.132683617261777 0 0 0 0 0 0 0 0 0.64405903213663 0 0 2.9344574443408 0 6.67853329705355 0 0 0 0 7.14484583768683 0 3.97385622906369 17.1999609821056 0 0 21.9834117279741 0 0 0 0 0 0 2.04099190060778 18.6544160024479 7.35528711411122 13.9608899737091 0 15.4853691392788 6.31228092461069 0 41.2521833543681 CACCTCGAACCTGGAT-1 15913 17653 19298.4912417088 13123.7669768155 19283 13162 NSCLC_P3
482854 46.1308714861186 0 7.15823089307199 24.7967643688998 11.3628748841448 31.736207685461 52.0369675051024 0 0 18.4146838640014 6.28779128582263 0 0 0 0.132683617261777 0 0 17.0763415883626 14.2950337317592 0 0 0 1.17451258408858 0 0 0 2.9344574443408 35.600667054496 6.67853329705355 0 0 0 8.14948404168022 7.14484583768683 4.66777170181164 3.97385622906369 17.1999609821056 0 0 21.9834117279741 0 0 0 0 6.84734395849486 0 2.04099190060778 0 7.35528711411122 13.9608899737091 0 15.4853691392788 6.31228092461069 0 38.1928917877804 CACCTCGAACCTGGAT-1 15913 17653 19298.4912417088 13123.7669768155 19307 13161 NSCLC_P3
483082 46.1308714861186 0 7.15823089307199 24.7967643688998 0 0 52.0369675051024 0 0.387556003734781 18.4146838640014 6.28779128582263 0 6.75859531756416 0 0.132683617261777 33.6909923071814 0 0 14.2950337317592 0 1.37046617412432 15.3383218022072 1.17451258408858 0.64405903213663 0 0 2.9344574443408 0 6.67853329705355 4.15521177267733 9.00364271240384 0 8.14948404168022 0 0 3.97385622906369 17.1999609821056 0 2.96448052528913 21.9834117279741 0 0 0 0 0 0 0 0 7.35528711411122 0 0 15.4853691392788 0 0 48.9136830988698 CACCTCGAACCTGGAT-1 15913 17653 19298.4912417088 13123.7669768155 19329 13162 NSCLC_P3
483296 0 0 7.15823089307199 24.7967643688998 11.3628748841448 31.736207685461 52.0369675051024 0 0 18.4146838640014 6.28779128582263 0 0 0 0.132683617261777 0 0 17.0763415883626 14.2950337317592 0 0 0 1.17451258408858 0 0 0 2.9344574443408 35.600667054496 6.67853329705355 0 0 0 8.14948404168022 7.14484583768683 4.66777170181164 3.97385622906369 17.1999609821056 0 0 21.9834117279741 0 0 0 0 6.84734395849486 0 2.04099190060778 18.6544160024479 7.35528711411122 13.9608899737091 4.70477798186248 15.4853691392788 6.31228092461069 29.0467156329984 44.5725708877189 CACCTCGAACCTGGAT-1 15913 17653 19298.4912417088 13123.7669768155 19293 13168 NSCLC_P3
483824 0 0 7.15823089307199 0 0 0 0 0 0 0 6.28779128582263 0 0 0 0 0 0 0 0 0 0 0 0 0.64405903213663 0 0 0 0 0 0 0 0 0 7.14484583768683 0 0 0 0 0 21.9834117279741 0 0 0 0 0 0 0 0 0 0 0 0 0 0 55.4409052571801 CACCTCGAACCTGGAT-1 15913 17653 19298.4912417088 13123.7669768155 19273 13173 NSCLC_P3
483879 0 0 7.15823089307199 0 11.3628748841448 31.736207685461 52.0369675051024 0 0 18.4146838640014 6.28779128582263 0 0 0 0.132683617261777 0 0 0 14.2950337317592 0 0 0 0 0 0 0 0 35.600667054496 6.67853329705355 0 0 0 8.14948404168022 7.14484583768683 4.66777170181164 3.97385622906369 17.1999609821056 0 0 21.9834117279741 0 0 0 7.99124781870388 0 0 2.04099190060778 18.6544160024479 7.35528711411122 0 0 15.4853691392788 6.31228092461069 0 51.3530334972091 CACCTCGAACCTGGAT-1 15913 17653 19298.4912417088 13123.7669768155 19302 13175 NSCLC_P3
484092 46.1308714861186 0 0 24.7967643688998 0 0 52.0369675051024 0 0 18.4146838640014 6.28779128582263 0 0 0 0.132683617261777 33.6909923071814 0 0 14.2950337317592 0 0 0 0 0.64405903213663 0 0 2.9344574443408 0 6.67853329705355 0 0 0 8.14948404168022 7.14484583768683 0 3.97385622906369 0 0 0 21.9834117279741 0 0 0 0 0 0 0 0 7.35528711411122 13.9608899737091 0 0 6.31228092461069 0 57.1023899355922 CACCTCGAACCTGGAT-1 15913 17653 19298.4912417088 13123.7669768155 19284 13179 NSCLC_P3
889324 0 0 0 0 0 0 0 0 0 0 0 0 0 0 0.172805060413336 0 0 0 0 0 0 0 0.881989332730722 0 0 0 0 0 0 0 0 0 0 0 0 0 0 0 0 0 0 0 0 0 0 0 0 0 0 0 0 6.34093305464247 0 0 53.8920421173578 CACCTCGAAGCAGATA-1 21732 20928 20801.1753356782 19559.1052296744 20792 19506 NSCLC_P3
889541 0 0 0 0 0 0 40.0606195515102 0 0 0 0 0 0 0 0.172805060413336 0 0 19.6678433359605 13.3800304134032 0 0 0 0.881989332730722 0 0 0 0 29.2638537696581 0 0 0 0 0 0 0 0 20.615313810231 7.56193702644908 0 22.8787259079905 0 0 0 0 0 0 0 0 0 0 0 6.34093305464247 0 0 49.891865887823 CACCTCGAAGCAGATA-1 21732 20928 20801.1753356782 19559.1052296744 20810 19510 NSCLC_P3
889706 44.7660912456494 0 0 0 14.262558695569 0 40.0606195515102 1.52085726228956 0.38189367873754 0 7.07618724369153 0.304635923104795 6.08960444872705 3.14542321870685 0.172805060413336 0 0 0 0 0 0 0 0.881989332730722 0 0 0 4.21687310715608 0 10.1079289428771 0 0 0 0 0 0 8.45117707718328 0 0 0 22.8787259079905 0 0 0 0 10.3351448676812 13.2119563789279 0 21.8108313504582 11.7808073615635 17.8342267629717 0 6.34093305464247 8.57187584900223 0 58.2283234035973 CACCTCGAAGCAGATA-1 21732 20928 20801.1753356782 19559.1052296744 20838 19514 NSCLC_P3
889743 44.7660912456494 0 0 27.8510248843934 0 0 0 0 0 0 7.07618724369153 0 0 0 0.172805060413336 0 0 0 0 2.91243967502684 0 0 0.881989332730722 0 0 6.54918285012321 4.21687310715608 29.2638537696581 10.1079289428771 0 0 0 0 0 0 8.45117707718328 0 0 0 22.8787259079905 0 0 0 0 10.3351448676812 0 0 21.8108313504582 11.7808073615635 0 0 6.34093305464247 0 0 49.2096256579055 CACCTCGAAGCAGATA-1 21732 20928 20801.1753356782 19559.1052296744 20823 19515 NSCLC_P3
889867 0 0 0 27.8510248843934 0 42.9230642095201 40.0606195515102 0 0 0 0 0.304635923104795 0 0 0.172805060413336 0 0 19.6678433359605 13.3800304134032 0 0 0 0.881989332730722 0 0 0 0 29.2638537696581 0 0 0 0 0 0 0 0 20.615313810231 7.56193702644908 4.37051020660717 22.8787259079905 0 0 0 0 0 0 0 0 0 0 0 6.34093305464247 8.57187584900223 0 55.6360051168081 CACCTCGAAGCAGATA-1 21732 20928 20801.1753356782 19559.1052296744 20766 19516 NSCLC_P3
890059 44.7660912456494 0 0 0 14.262558695569 0 0 0 0 0 7.07618724369153 0 0 0 0.172805060413336 0 0 0 0 0 0 0 0.881989332730722 0 0 0 0 29.2638537696581 0 0 0 0 0 0 0 8.45117707718328 0 0 0 22.8787259079905 0 0 0 0 0 0 0 0 0 0 0 6.34093305464247 0 0 38.9287359162087 CACCTCGAAGCAGATA-1 21732 20928 20801.1753356782 19559.1052296744 20818 19524 NSCLC_P3
890143 44.7660912456494 0 0 0 0 0 40.0606195515102 0 0 13.3876417021259 0 0 0 0 0.172805060413336 0 0 0 13.3800304134032 0 0 0 0.881989332730722 0 0 0 0 29.2638537696581 0 0 0 0 0 0 0 0 0 0 0 22.8787259079905 0 0 0 0 0 0 0 0 0 0 0 6.34093305464247 0 0 45.7977854314047 CACCTCGAAGCAGATA-1 21732 20928 20801.1753356782 19559.1052296744 20773 19523 NSCLC_P3
890284 44.7660912456494 0 0 0 0 0 40.0606195515102 0 0 0 7.07618724369153 0 0 0 0.172805060413336 0 0 0 0 0 0 0 0.881989332730722 0 0 0 4.21687310715608 29.2638537696581 10.1079289428771 0 0 0 0 0 0 8.45117707718328 0 0 0 22.8787259079905 0 0 0 0 0 0 0 21.8108313504582 11.7808073615635 0 0 6.34093305464247 0 0 40.3222949461685 CACCTCGAAGCAGATA-1 21732 20928 20801.1753356782 19559.1052296744 20828 19529 NSCLC_P3
890285 44.7660912456494 0 0 27.8510248843934 14.262558695569 0 40.0606195515102 0 0.38189367873754 0 7.07618724369153 0.304635923104795 0 3.14542321870685 0.172805060413336 43.9233453507954 0 0 0 2.91243967502684 0 16.752443076884 0.881989332730722 0 0 6.54918285012321 4.21687310715608 29.2638537696581 10.1079289428771 0 0 0 5.95886406073496 0 0 8.45117707718328 20.615313810231 0 0 22.8787259079905 0 11.0714793212241 6.47923712075337 11.901738939148 10.3351448676812 0 0 21.8108313504582 11.7808073615635 17.8342267629717 0 6.34093305464247 8.57187584900223 0 54.3263009541836 CACCTCGAAGCAGATA-1 21732 20928 20801.1753356782 19559.1052296744 20845 19527 NSCLC_P3
890326 44.7660912456494 0 0 27.8510248843934 0 0 40.0606195515102 0 0.38189367873754 0 7.07618724369153 0.304635923104795 0 0 0.172805060413336 0 0 0 0 2.91243967502684 0 16.752443076884 0.881989332730722 0 0 0 4.21687310715608 29.2638537696581 0 0 0 0 0 0 0 0 0 0 0 22.8787259079905 0 0 6.47923712075337 0 10.3351448676812 0 0 21.8108313504582 0 0 0 6.34093305464247 0 0 31.8451151073871 CACCTCGAAGCAGATA-1 21732 20928 20801.1753356782 19559.1052296744 20808 19528 NSCLC_P3
890589 44.7660912456494 0 0 0 14.262558695569 0 0 0 0.38189367873754 0 0 0 0 0 0.172805060413336 0 0 0 0 2.91243967502684 0 0 0.881989332730722 0 0 0 0 0 0 0 0 0 0 0 0 0 0 0 0 22.8787259079905 0 0 0 0 0 0 0 21.8108313504582 0 0 0 6.34093305464247 0 0 29.8649299565091 CACCTCGAAGCAGATA-1 21732 20928 20801.1753356782 19559.1052296744 20785 19534 NSCLC_P3
890644 0 0 0 0 0 0 40.0606195515102 0 0 13.3876417021259 0 0 0 0 0 0 0 0 13.3800304134032 0 0 0 0 0 0 0 0 0 0 0 0 0 0 0 3.57377104583614 0 0 0 0 0 0 0 0 0 0 0 0 0 0 0 0 6.34093305464247 0 0 57.0016450532912 CACCTCGAAGCAGATA-1 21732 20928 20801.1753356782 19559.1052296744 20750 19534 NSCLC_P3
890751 44.7660912456494 0 0 0 0 0 0 0 0.38189367873754 0 0 0.304635923104795 0 0 0.172805060413336 0 0 0 0 0 0 0 0.881989332730722 0 0 0 4.21687310715608 0 10.1079289428771 0 0 0 0 0 0 0 0 0 0 22.8787259079905 0 0 0 0 0 0 0 21.8108313504582 11.7808073615635 0 0 6.34093305464247 0 0 22.4961020397733 CACCTCGAAGCAGATA-1 21732 20928 20801.1753356782 19559.1052296744 20797 19537 NSCLC_P3
890752 44.7660912456494 0 0 0 0 0 40.0606195515102 0 0 0 7.07618724369153 0 0 0 0.172805060413336 0 0 0 0 0 0 0 0.881989332730722 0 0 6.54918285012321 4.21687310715608 29.2638537696581 10.1079289428771 0 0 0 0 0 0 8.45117707718328 20.615313810231 0 0 22.8787259079905 0 0 0 11.901738939148 0 0 0 21.8108313504582 0 0 0 6.34093305464247 0 0 56.3421424071288 CACCTCGAAGCAGATA-1 21732 20928 20801.1753356782 19559.1052296744 20853 19537 NSCLC_P3
890830 44.7660912456494 0 0 27.8510248843934 14.262558695569 0 40.0606195515102 0 0 0 7.07618724369153 0 0 0 0.172805060413336 0 0 0 0 0 0 0 0.881989332730722 0 0 6.54918285012321 4.21687310715608 29.2638537696581 10.1079289428771 0 0 0 0 0 0 8.45117707718328 0 0 0 22.8787259079905 0 0 0 11.901738939148 10.3351448676812 0 0 21.8108313504582 11.7808073615635 0 0 6.34093305464247 8.57187584900223 0 40.2116588241079 CACCTCGAAGCAGATA-1 21732 20928 20801.1753356782 19559.1052296744 20836 19539 NSCLC_P3
891046 44.7660912456494 0 0 27.8510248843934 14.262558695569 0 40.0606195515102 0 0 0 7.07618724369153 0 0 0 0.172805060413336 0 0 0 0 2.91243967502684 0 16.752443076884 0.881989332730722 0 0 6.54918285012321 4.21687310715608 29.2638537696581 10.1079289428771 0 0 0 0 0 0 8.45117707718328 20.615313810231 7.56193702644908 0 22.8787259079905 0 0 0 11.901738939148 10.3351448676812 0 0 21.8108313504582 11.7808073615635 0 0 6.34093305464247 8.57187584900223 0 24.7739058223304 CACCTCGAAGCAGATA-1 21732 20928 20801.1753356782 19559.1052296744 20820 19543 NSCLC_P3
891092 0 0 0 0 0 0 0 0 0 0 0 0 0 0 0.172805060413336 0 0 0 0 0 0 0 0 0 0 0 4.21687310715608 29.2638537696581 0 0 0 0 0 0 0 8.45117707718328 0 0 0 0 0 0 0 0 0 0 0 0 0 0 0 6.34093305464247 0 0 29.7339150135721 CACCTCGAAGCAGATA-1 21732 20928 20801.1753356782 19559.1052296744 20775 19545 NSCLC_P3
891272 44.7660912456494 0 0 27.8510248843934 0 0 40.0606195515102 0 0.38189367873754 0 7.07618724369153 0.304635923104795 0 0 0.172805060413336 0 0 0 0 2.91243967502684 0 0 0.881989332730722 0 0 6.54918285012321 4.21687310715608 29.2638537696581 10.1079289428771 0 0 0 0 0 0 8.45117707718328 0 0 0 22.8787259079905 0 0 0 0 0 0 0 21.8108313504582 0 0 0 6.34093305464247 8.57187584900223 0 53.7825327358524 CACCTCGAAGCAGATA-1 21732 20928 20801.1753356782 19559.1052296744 20854 19549 NSCLC_P3
891364 44.7660912456494 0 0 0 0 0 40.0606195515102 0 0 0 0 0 0 0 0.172805060413336 0 0 0 0 0 0 0 0.881989332730722 0 0 0 0 29.2638537696581 0 0 0 0 0 0 0 0 0 0 0 22.8787259079905 0 0 0 11.901738939148 0 0 0 21.8108313504582 0 0 0 6.34093305464247 0 0 8.96229910510092 CACCTCGAAGCAGATA-1 21732 20928 20801.1753356782 19559.1052296744 20805 19551 NSCLC_P3
891498 44.7660912456494 0 0 0 0 0 40.0606195515102 0 0 0 0 0 0 0 0.172805060413336 0 0 0 0 0 0 0 0.881989332730722 0 0 0 4.21687310715608 0 10.1079289428771 0 0 0 0 0 0 8.45117707718328 0 0 0 22.8787259079905 0 0 0 0 0 0 0 21.8108313504582 0 0 0 6.34093305464247 0 0 37.32733223511 CACCTCGAAGCAGATA-1 21732 20928 20801.1753356782 19559.1052296744 20838 19553 NSCLC_P3
891633 0 0 0 0 0 42.9230642095201 40.0606195515102 0 0 13.3876417021259 0 0 0 0 0.172805060413336 0 0 19.6678433359605 0 0 0 0 0.881989332730722 0 0 0 0 0 0 0 0 0 0 0 0 0 0 0 0 22.8787259079905 0 0 0 11.901738939148 0 0 0 0 0 0 0 6.34093305464247 0 0 48.2213122974637 CACCTCGAAGCAGATA-1 21732 20928 20801.1753356782 19559.1052296744 20753 19557 NSCLC_P3
891687 44.7660912456494 0 0 0 0 0 0 0 0 0 0 0 0 3.14542321870685 0.172805060413336 0 0 19.6678433359605 0 0 0 0 0 0 0 0 4.21687310715608 0 0 0 0 0 0 0 0 8.45117707718328 0 7.56193702644908 0 22.8787259079905 0 0 0 0 0 0 0 21.8108313504582 0 0 0 6.34093305464247 0 0 18.942016228753 CACCTCGAAGCAGATA-1 21732 20928 20801.1753356782 19559.1052296744 20820 19557 NSCLC_P3
891922 44.7660912456494 0 0 27.8510248843934 0 0 40.0606195515102 0 0 0 0 0 0 0 0.172805060413336 0 0 0 0 0 0 0 0 0 0 0 4.21687310715608 29.2638537696581 10.1079289428771 0 0 0 0 0 0 8.45117707718328 0 0 0 22.8787259079905 8.20831850388503 0 6.47923712075337 0 0 0 0 21.8108313504582 0 0 0 6.34093305464247 8.57187584900223 38.0666815699799 48.9104032019172 CACCTCGAAGCAGATA-1 21732 20928 20801.1753356782 19559.1052296744 20850 19562 NSCLC_P3
892055 0 0 0 0 0 42.9230642095201 40.0606195515102 0 0 0 7.07618724369153 0 0 0 0.172805060413336 0 0 19.6678433359605 0 0 0 0 0 0 0 0 0 29.2638537696581 0 0 0 0 0 0 0 0 20.615313810231 7.56193702644908 0 22.8787259079905 0 0 0 0 0 0 0 21.8108313504582 0 0 0 6.34093305464247 0 0 15.6073365476577 CACCTCGAAGCAGATA-1 21732 20928 20801.1753356782 19559.1052296744 20814 19568 NSCLC_P3
892211 0 0 0 27.8510248843934 0 42.9230642095201 40.0606195515102 0 0 0 0 0 0 0 0.172805060413336 0 0 0 13.3800304134032 0 0 0 0 0 0 0 0 29.2638537696581 0 0 0 0 0 0 0 0 20.615313810231 0 0 0 0 0 0 0 0 0 0 0 0 0 0 6.34093305464247 0 0 9.33250596977624 CACCTCGAAGCAGATA-1 21732 20928 20801.1753356782 19559.1052296744 20804 19568 NSCLC_P3
892295 44.7660912456494 0 0 0 0 0 0 0 0 0 0 0 0 3.14542321870685 0.172805060413336 0 0 0 13.3800304134032 0 0 0 0 0 0 6.54918285012321 4.21687310715608 29.2638537696581 10.1079289428771 0 0 0 0 0 0 8.45117707718328 0 7.56193702644908 0 22.8787259079905 0 0 0 0 0 0 0 21.8108313504582 11.7808073615635 0 0 6.34093305464247 0 0 32.4928561942116 CACCTCGAAGCAGATA-1 21732 20928 20801.1753356782 19559.1052296744 20831 19572 NSCLC_P3
892525 44.7660912456494 0 0 27.8510248843934 0 0 0 0 0.38189367873754 0 0 0 0 0 0.172805060413336 0 0 0 0 2.91243967502684 0 0 0 0 0 0 4.21687310715608 29.2638537696581 10.1079289428771 0 0 0 0 0 0 8.45117707718328 0 0 0 22.8787259079905 0 0 6.47923712075337 0 0 0 0 21.8108313504582 0 0 0 6.34093305464247 8.57187584900223 0 50.3635908883067 CACCTCGAAGCAGATA-1 21732 20928 20801.1753356782 19559.1052296744 20847 19580 NSCLC_P3
892656 0 0 0 0 0 0 0 0 0 0 0 0 0 0 0 0 0 0 0 0 0 0 0 0 0 0 0 0 0 0 0 0 0 0 0 0 0 0 0 0 0 0 6.47923712075337 0 0 0 0 0 0 0 0 6.34093305464247 0 0 55.4912425414147 CACCTCGAAGCAGATA-1 21732 20928 20801.1753356782 19559.1052296744 20749 19578 NSCLC_P3
892657 0 0 0 0 0 0 0 0 0 0 0 0.304635923104795 0 0 0.172805060413336 0 0 19.6678433359605 0 0 2.13991923226593 0 0 0 0 0 0 0 0 0 0 0 0 0 0 0 0 7.56193702644908 0 0 0 0 0 0 0 0 0 0 0 0 0 0 0 0 22.221887301467 CACCTCGAAGCAGATA-1 21732 20928 20801.1753356782 19559.1052296744 20788 19577 NSCLC_P3
893012 0 0 0 0 0 42.9230642095201 40.0606195515102 0 0 13.3876417021259 0 0 0 0 0.172805060413336 0 0 19.6678433359605 13.3800304134032 0 0 0 0 0 0 0 4.21687310715608 29.2638537696581 0 0 0 0 0 0 0 8.45117707718328 0 0 0 0 0 0 6.47923712075337 0 0 0 0 21.8108313504582 0 0 0 6.34093305464247 8.57187584900223 0 48.6222387376547 CACCTCGAAGCAGATA-1 21732 20928 20801.1753356782 19559.1052296744 20841 19587 NSCLC_P3
893356 0 1.68586386765227 7.99523022475934 0 0 0 40.0606195515102 0 0 0 0 0.304635923104795 0 0 0.172805060413336 0 0 19.6678433359605 0 2.91243967502684 0 0 0 0.650719513220795 0 0 0 0 0 0 0 0 0 6.64924279179509 0 0 0 7.56193702644908 0 22.8787259079905 0 0 0 0 0 0 0 21.8108313504582 0 0 0 6.34093305464247 0 0 35.0389462276658 CACCTCGAAGCAGATA-1 21732 20928 20801.1753356782 19559.1052296744 20798 19594 NSCLC_P3
893564 0 1.68586386765227 7.99523022475934 0 0 0 0 0 0 0 0 0.304635923104795 0 0 0.172805060413336 0 0 19.6678433359605 0 2.91243967502684 0 0 0 0.650719513220795 0 0 0 0 0 0 0 0 0 6.64924279179509 0 0 0 7.56193702644908 0 0 0 0 0 0 0 0 0 0 0 0 0 0 0 0 45.2758141006666 CACCTCGAAGCAGATA-1 21732 20928 20801.1753356782 19559.1052296744 20778 19598 NSCLC_P3
893612 0 0 0 0 0 0 0 0 0 0 0 0 0 0 0.172805060413336 0 0 19.6678433359605 0 0 0 0 0 0 0 0 0 0 0 0 0 0 0 0 0 0 0 0 0 0 0 0 0 0 0 0 0 0 0 0 0 6.34093305464247 0 0 54.2922517652839 CACCTCGAAGCAGATA-1 21732 20928 20801.1753356782 19559.1052296744 20838 19599 NSCLC_P3
893815 44.7660912456494 0 0 0 0 0 40.0606195515102 0 0 0 7.07618724369153 0 0 0 0.172805060413336 0 0 0 13.3800304134032 0 0 0 0.881989332730722 0 0 0 0 0 0 0 0 0 0 0 0 0 0 0 0 22.8787259079905 0 0 0 0 0 0 0 0 0 0 0 6.34093305464247 0 0 48.1277185626394 CACCTCGAAGCAGATA-1 21732 20928 20801.1753356782 19559.1052296744 20823 19602 NSCLC_P3
893939 44.7660912456494 0 0 0 0 0 40.0606195515102 0 0 0 0 0.304635923104795 0 0 0.172805060413336 0 0 0 13.3800304134032 2.91243967502684 0 0 0.881989332730722 0 0 0 4.21687310715608 0 0 0 0 0 0 6.64924279179509 0 8.45117707718328 0 7.56193702644908 0 22.8787259079905 0 0 0 0 0 0 0 0 0 0 0 6.34093305464247 0 0 46.934571184523 CACCTCGAAGCAGATA-1 21732 20928 20801.1753356782 19559.1052296744 20811 19605 NSCLC_P3
894220 0 0 7.99523022475934 0 0 0 0 0 0 13.3876417021259 0 0.304635923104795 0 0 0.172805060413336 0 0 19.6678433359605 0 2.91243967502684 0 0 0.881989332730722 0 0 0 0 0 0 0 0 0 0 0 0 0 0 0 0 0 0 0 0 0 0 0 0 0 0 0 0 6.34093305464247 0 0 52.9262328877148 CACCTCGAAGCAGATA-1 21732 20928 20801.1753356782 19559.1052296744 20803 19612 NSCLC_P3
894267 0 1.68586386765227 7.99523022475934 0 14.262558695569 0 0 0 0 13.3876417021259 0 0 0 0 0.172805060413336 0 0 19.6678433359605 0 2.91243967502684 0 0 0.881989332730722 0 0 0 0 0 0 0 0 0 5.95886406073496 0 3.57377104583614 0 0 7.56193702644908 0 0 0 0 0 0 0 0 0 0 0 0 5.33349545953368 6.34093305464247 8.57187584900223 0 55.7277884904677 CACCTCGAAGCAGATA-1 21732 20928 20801.1753356782 19559.1052296744 20787 19613 NSCLC_P3
54243 0 0 0 0 0 0 0 3.90257957836804 0 0 0 0 0 0 0 0 0 0 0 0 10.394595848014 0 2.18673741242128 0 0 0 0 0 0 7.20873312772952 0 0 0 0 0 0 0 0 10.357488860385 0 0 0 12.6190960191314 0 8.24603871586435 0 0 0 0 0 0 0 0 41.9910719154383 53.6226717454516 CACCTCGAGCGTCAAC-1 6532 15386 19738.8370466977 3582.40406262041 19734 3529 NSCLC_P3
54345 0 0 0 0 0 0 0 3.08538215919533 0 0 0 0 0 0 0 0 0 0 0 0 3.86454021357584 0 0 0 0 0 0 0 0 5.97006459005191 0 9.66087772923732 0 0 0 0 0 0 7.14009464850085 0 0 0 0 0 0 0 0 0 0 0 0 0 0 0 59.0888566286263 CACCTCGAGCGTCAAC-1 6532 15386 19738.8370466977 3582.40406262041 19708 3532 NSCLC_P3
54385 0 0 0 0 0 0 0 3.90257957836804 0 0 0 0 0 0 0 0 0 0 0 0 10.394595848014 0 0 0.807819292573958 0 0 0 0 0 7.20873312772952 0 14.9358497965343 0 0 0 0 0 0 10.357488860385 0 0 0 0 0 8.24603871586435 0 0 0 0 0 0 0 0 41.9910719154383 50.8792574281051 CACCTCGAGCGTCAAC-1 6532 15386 19738.8370466977 3582.40406262041 19751 3533 NSCLC_P3
54835 0 0 0 0 0 0 0 3.90257957836804 0 0 0 0 0 0 0 0 0 0 0 0 10.394595848014 0 0 0 0 0 0 0 0 7.20873312772952 0 14.9358497965343 0 0 0 0 0 0 10.357488860385 0 0 0 0 0 8.24603871586435 0 0 0 0 0 0 0 0 41.9910719154383 41.1537466893179 CACCTCGAGCGTCAAC-1 6532 15386 19738.8370466977 3582.40406262041 19756 3545 NSCLC_P3
55191 0 0 0 0 0 0 0 3.08538215919533 0 0 0 0 0 0 0 0 0 0 0 0 3.86454021357584 0 0 1.48206130916293 0 0 0 0 0 5.97006459005191 0 0 0 0 0 0 0 0 7.14009464850085 0 0 0 0 0 0 0 0 0 0 0 0 0 0 0 42.7697823694518 CACCTCGAGCGTCAAC-1 6532 15386 19738.8370466977 3582.40406262041 19706 3555 NSCLC_P3
55364 0 1.80567733463926 5.35880125108635 0 44.7046366098748 0 0 3.90257957836804 0 41.2806529607937 0 0 0 0 0 0 0 44.8660531465765 0 0 0 0 2.18673741242128 0 0 0 0 0 0 7.20873312772952 0 14.9358497965343 9.44529005078477 0 5.45808115526177 0 0 0 10.357488860385 0 0 0 0 0 8.24603871586435 0 3.52097718865056 24.263587308271 0 0 0 11.8617209335806 0 41.9910719154383 35.2103401574344 CACCTCGAGCGTCAAC-1 6532 15386 19738.8370466977 3582.40406262041 19766 3560 NSCLC_P3
55467 0 0 0 0 0 0 0 3.90257957836804 0 0 0 0 0 0 0 0 0 0 0 0 0 0 0 0.807819292573958 0 0 0 0 0 7.20873312772952 0 0 0 0 0 0 0 0 10.357488860385 0 0 0 12.6190960191314 0 0 0 0 0 0 0 0 0 0 0 57.2043270335661 CACCTCGAGCGTCAAC-1 6532 15386 19738.8370466977 3582.40406262041 19793 3564 NSCLC_P3
55800 0 0 0 0 0 0 0 3.90257957836804 0 0 0 0 0 0 0 0 0 0 0 0 0 0 0 0 0 0 0 0 0 0 0 0 0 0 0 0 0 0 10.357488860385 0 0 0 0 0 0 0 0 0 0 0 0 0 0 0 11.8213490676632 CACCTCGAGCGTCAAC-1 6532 15386 19738.8370466977 3582.40406262041 19746 3573 NSCLC_P3
56009 0 0 0 0 0 0 0 3.08538215919533 0 0 0 0 0 0 0 0 0 0 0 0 3.86454021357584 0 0 0 0 0 0 0 0 5.97006459005191 0 9.66087772923732 0 0 5.03840159236129 0 0 0 7.14009464850085 0 0 0 0 0 0 0 0 0 0 0 0 0 0 0 47.0436468710385 CACCTCGAGCGTCAAC-1 6532 15386 19738.8370466977 3582.40406262041 19692 3578 NSCLC_P3
56226 0 0 5.35880125108635 0 44.7046366098748 0 0 0 0 41.2806529607937 0 0 0 0 0 0 0 0 0 0 0 0 0 0 0 0 0 0 0 0 0 0 0 0 0 0 0 0 0 0 0 0 12.6190960191314 0 8.24603871586435 0 3.52097718865056 0 0 0 0 11.8617209335806 0 41.9910719154383 31.2708898082565 CACCTCGAGCGTCAAC-1 6532 15386 19738.8370466977 3582.40406262041 19770 3585 NSCLC_P3
56711 0 0 0 0 0 0 0 3.08538215919533 0 0 0 0 0 0 0 0 0 0 0 0 3.86454021357584 0 0 1.48206130916293 0 0 0 0 0 5.97006459005191 0 9.66087772923732 0 0 0 0 0 0 7.14009464850085 0 0 0 0 0 0 0 0 0 0 0 0 0 0 44.7937286346654 44.3100424776865 CACCTCGAGCGTCAAC-1 6532 15386 19738.8370466977 3582.40406262041 19697 3597 NSCLC_P3
57343 0 0 0 0 0 0 0 3.08538215919533 0 0 0 0 0 0 0 0 0 0 0 0 3.86454021357584 0 0 0 0 0 0 0 0 5.97006459005191 0 9.66087772923732 0 0 0 0 0 0 7.14009464850085 0 0 0 0 0 0 0 0 0 0 0 0 0 0 0 40.1893287771598 CACCTCGAGCGTCAAC-1 6532 15386 19738.8370466977 3582.40406262041 19714 3614 NSCLC_P3
57968 0 0 0 0 0 0 0 0 0 0 0 0 0 0 0 0 0 0 0 0 0 0 0 0 0 0 0 0 0 0 0 0 0 0 0 0 0 0 10.357488860385 0 0 0 0 0 0 0 0 0 0 0 0 0 0 0 54.7242117229179 CACCTCGAGCGTCAAC-1 6532 15386 19738.8370466977 3582.40406262041 19764 3631 NSCLC_P3
58080 0 0 0 0 0 0 0 3.90257957836804 0 0 0 0 0 0 0 0 0 0 0 0 10.394595848014 0 0 0.807819292573958 0 0 0 0 0 7.20873312772952 0 0 0 0 0 0 0 0 10.357488860385 0 0 0 0 0 0 0 0 0 0 0 0 0 0 0 51.6027266842814 CACCTCGAGCGTCAAC-1 6532 15386 19738.8370466977 3582.40406262041 19738 3634 NSCLC_P3
728776 0 0 0 0 0 0 0 0 0 0 10.5312352269219 0.947286826842297 8.21508046656832 0 0 0 0 0 0 0 0 0 4.00734130488165 0 0 0 0 0 0 0 0 0 7.54134594316724 0 0 0 0 0 0 0 0 0 0 0 0 0 0 0 0 0 5.02344435455155 16.6662504100022 0 0 48.6836445536111 CACCTCGATTATAGTG-1 18867 20403 21094.6864372071 16691.4155772256 21080 16645 NSCLC_P3
728777 0 0 0 0 0 0 0 0 0 0 0 0 0 0 0 0 0 0 0 0 0 0 0 0 0 0 0 0 0 0 0 0 0 0 0 0 0 0 0 0 0 0 0 0 0 0 0 0 0 0 5.02344435455155 0 0 0 48.0211374067769 CACCTCGATTATAGTG-1 18867 20403 21094.6864372071 16691.4155772256 21107 16645 NSCLC_P3
729405 0 1.45880901399774 0 0 0 0 0 0 0 0 10.5312352269219 0.947286826842297 8.21508046656832 0 0 0 0 0 0 0 0 0 4.00734130488165 0 0 0 0 33.9865117563869 0 0 0 0 0 0 0 0 0 6.62696369493816 0 0 0 0 0 0 0 0 0 0 0 0 5.02344435455155 16.6662504100022 0 0 44.6142466789025 CACCTCGATTATAGTG-1 18867 20403 21094.6864372071 16691.4155772256 21072 16653 NSCLC_P3
729671 66.7868384157499 1.45880901399774 0 33.0892579474993 0 0 46.7158405897785 0 0 0 10.5312352269219 0.947286826842297 8.21508046656832 0 0 0 0 0 0 0 0 0 0 0 0 0 0 0 0 0 0 0 0 0 0 0 0 0 0 0 0 0 0 0 0 0 0 0 0 0 0 0 0 0 48.8888801452216 CACCTCGATTATAGTG-1 18867 20403 21094.6864372071 16691.4155772256 21059 16658 NSCLC_P3
730178 0 1.45880901399774 0 0 0 0 0 0 0 0 10.5312352269219 0 8.21508046656832 0 0 0 0 0 0 0 2.28526270281092 0 4.00734130488165 0.64474189876857 0 0 0 0 0 0 0 0 0 0 0 0 0 0 4.29864653206494 32.3628862642474 0 0 5.19235224142133 12.8469295815855 0 13.911681977258 0 0 0 0 5.02344435455155 16.6662504100022 0 29.4467442800737 34.0171680012234 CACCTCGATTATAGTG-1 18867 20403 21094.6864372071 16691.4155772256 21071 16667 NSCLC_P3
731296 0 0 0 0 0 0 0 0 0 0 0 0 8.21508046656832 0 0 0 0 0 0 0 0 0 0 0 0 0 0 0 0 0 0 0 0 0 0 0 0 0 4.29864653206494 0 0 0 0 12.8469295815855 0 0 0 0 0 0 5.02344435455155 0 0 0 50.7663893858375 CACCTCGATTATAGTG-1 18867 20403 21094.6864372071 16691.4155772256 21045 16681 NSCLC_P3
731297 0 0 0 0 0 0 0 0 0 0 0 0 8.21508046656832 0 0 0 0 0 0 0 0 0 0 0 0 0 0 0 0 0 0 0 7.54134594316724 0 0 0 0 0 4.29864653206494 0 0 0 0 0 0 0 0 0 0 0 5.02344435455155 0 0 0 14.2236182003329 CACCTCGATTATAGTG-1 18867 20403 21094.6864372071 16691.4155772256 21085 16681 NSCLC_P3
731354 0 0 0 0 0 0 0 1.71472614986383 0 0 0 0 8.21508046656832 0 0 0 0 0 0 0 2.28526270281092 0 0 0 0 0 0 0 0 0 0 0 0 0 0 0 0 0 4.29864653206494 32.3628862642474 0 0 0 0 0 0 0 0 0 0 5.02344435455155 0 0 0 20.5922236939508 CACCTCGATTATAGTG-1 18867 20403 21094.6864372071 16691.4155772256 21113 16682 NSCLC_P3
732593 0 0 0 0 0 0 0 0 0 0 0 0 0 0 0 0 0 0 0 0 0 0 0 0 0 0 0 0 0 0 0 0 0 0 0 0 0 6.62696369493816 0 0 0 0 0 0 0 0 0 0 0 0 5.02344435455155 0 0 0 35.7329153651052 CACCTCGATTATAGTG-1 18867 20403 21094.6864372071 16691.4155772256 21060 16700 NSCLC_P3
732662 0 0 0 0 0 0 0 0 0 0 0 0 8.21508046656832 0 0 0 0 0 0 0 0 0 0 0 0 0 0 0 0 0 0 0 0 0 0 0 0 0 4.29864653206494 0 0 0 0 0 0 0 2.71031513106234 0 0 0 5.02344435455155 0 0 0 24.1315470743913 CACCTCGATTATAGTG-1 18867 20403 21094.6864372071 16691.4155772256 21073 16702 NSCLC_P3
732663 0 0 0 0 0 0 0 0 0 0 0 0 0 0 0 0 0 0 0 0 0 0 0 0 0 0 0 0 0 0 0 0 0 0 0 0 0 0 0 0 0 0 0 0 0 0 0 0 0 0 5.02344435455155 0 0 0 34.6648903918216 CACCTCGATTATAGTG-1 18867 20403 21094.6864372071 16691.4155772256 21128 16701 NSCLC_P3
733387 0 0 0 0 0 0 0 0 0 11.9207826495854 0 0 0 0 0 0 0 18.0732580733417 11.0348862707829 0 0 0 0 0 0 0 0 0 0 0 0 4.89498959889226 0 0 2.9742761103018 0 0 6.62696369493816 0 0 0 0 0 0 0 0 0 0 0 0 0 0 0 29.4467442800737 58.0874860000802 CACCTCGATTATAGTG-1 18867 20403 21094.6864372071 16691.4155772256 21040 16711 NSCLC_P3
733591 0 0 0 0 0 0 0 0 0 0 0 0 0 0 0 0 0 0 11.0348862707829 0 0 0 0 0 0 0 0 0 0 0 0 4.89498959889226 0 0 0 0 0 6.62696369493816 0 0 0 0 0 0 0 0 0 0 0 0 5.02344435455155 0 0 0 22.9926722244639 CACCTCGATTATAGTG-1 18867 20403 21094.6864372071 16691.4155772256 21099 16714 NSCLC_P3
733788 0 0 0 0 0 0 0 0 0 0 0 0 8.21508046656832 0 0 0 0 0 11.0348862707829 0 2.28526270281092 0 0 0 0 0 0 0 0 5.3261343194489 0 0 7.54134594316724 0 2.9742761103018 0 0 6.62696369493816 4.29864653206494 0 0 0 0 0 0 0 0 0 0 0 5.02344435455155 16.6662504100022 0 29.4467442800737 47.2183861106059 CACCTCGATTATAGTG-1 18867 20403 21094.6864372071 16691.4155772256 21055 16717 NSCLC_P3
734002 0 0 0 0 0 0 0 0 0 0 0 0 0 0 0 0 0 0 0 0 2.28526270281092 0 0 0.64474189876857 0 0 0 0 0 5.3261343194489 0 0 0 0 0 0 0 0 4.29864653206494 0 0 0 0 0 0 0 0 0 0 0 5.02344435455155 0 0 29.4467442800737 36.4930631558424 CACCTCGATTATAGTG-1 18867 20403 21094.6864372071 16691.4155772256 21072 16720 NSCLC_P3
735029 0 0 0 0 9.71150288797337 0 0 0 0 0 0 0 8.21508046656832 0 0 0 0 0 11.0348862707829 0 0 0 4.00734130488165 0 0 0 0 0 0 0 0 0 0 0 0 0 0 6.62696369493816 0 32.3628862642474 0 0 0 12.8469295815855 0 0 2.71031513106234 23.6690948536693 0 0 5.02344435455155 16.6662504100022 0 0 42.6046770934868 CACCTCGATTATAGTG-1 18867 20403 21094.6864372071 16691.4155772256 21096 16734 NSCLC_P3
735030 0 0 0 0 0 0 0 0 0 0 10.5312352269219 0 8.21508046656832 0 0 0 0 0 0 0 0 0 4.00734130488165 0 9.28234897827944 0 0 0 0 0 0 0 7.54134594316724 0 0 0 0 6.62696369493816 4.29864653206494 0 0 0 5.19235224142133 12.8469295815855 0 0 0 0 0 0 5.02344435455155 16.6662504100022 0 29.4467442800737 47.6719583857697 CACCTCGATTATAGTG-1 18867 20403 21094.6864372071 16691.4155772256 21114 16735 NSCLC_P3
735858 0 0 0 0 0 0 46.7158405897785 0 0 0 10.5312352269219 0 0 0 0 0 0 0 0 0 0 0 4.00734130488165 0 9.28234897827944 0 0 0 0 0 0 0 0 0 0 0 0 0 4.29864653206494 32.3628862642474 0 0 0 12.8469295815855 0 0 0 0 0 0 5.02344435455155 16.6662504100022 0 0 54.8798212253374 CACCTCGATTATAGTG-1 18867 20403 21094.6864372071 16691.4155772256 21089 16746 NSCLC_P3
644441 27.779243453558 0 4.66569977587156 0 5.64771523735716 23.509760283627 29.519355499512 0 0 10.5259070521773 3.66513968606432 0.0609926491647801 0 0 0 38.4130762489943 1.41887298768098 0 9.38083427015017 0 0 0 0.688622563419648 0 7.0195000242796 0 0 19.5319592775075 6.41571279987434 0 8.12294393567869 4.85587459633216 0 5.18347816701128 2.60957343830371 0 16.7896537352959 0 0 14.6884135256624 5.9985391131271 9.77864435773918 4.72512953243467 6.94512105648857 8.99147656522935 11.3983486823383 1.69002900145607 15.9445308878241 5.97565859005525 13.6028078983302 3.6744234703129 4.95198132115296 6.01475849909361 32.7221302114869 54.2826202192363 CACCTCGCGAACCATT-1 14770 30132 31472.8765374541 15489.0402904267 31478 15435 NSCLC_P3
645212 0 0 4.66569977587156 0 5.64771523735716 0 29.519355499512 0 0 0 3.66513968606432 0.0609926491647801 0 0 0 0 1.41887298768098 0 9.38083427015017 0 0 0 0.688622563419648 0 0 0 0 19.5319592775075 0 0 0 0 0 5.18347816701128 2.60957343830371 0 16.7896537352959 0 0 0 0 0 0 0 0 0 1.69002900145607 0 0 13.6028078983302 0 4.95198132115296 0 0 49.4789676249624 CACCTCGCGAACCATT-1 14770 30132 31472.8765374541 15489.0402904267 31491 15443 NSCLC_P3
645691 27.779243453558 0 0 0 0 0 29.519355499512 0 0 10.5259070521773 3.66513968606432 0.0609926491647801 0 0 0 0 1.41887298768098 0 9.38083427015017 0 0 0 0.688622563419648 0 7.0195000242796 0 0 19.5319592775075 0 0 0 4.85587459633216 0 0 0 0 0 0 0 14.6884135256624 0 0 0 6.94512105648857 0 0 1.69002900145607 0 0 0 0 4.95198132115296 0 0 56.6843638416445 CACCTCGCGAACCATT-1 14770 30132 31472.8765374541 15489.0402904267 31513 15449 NSCLC_P3
645844 27.779243453558 0 0 25.3323758410824 5.64771523735716 0 29.519355499512 0 0 0 3.66513968606432 0.0609926491647801 0 0 0 38.4130762489943 1.41887298768098 0 0 0 0 0 0.688622563419648 0 0 2.17854949498402 0 19.5319592775075 6.41571279987434 0 0 0 0 0 2.60957343830371 0 0 0 0 14.6884135256624 5.9985391131271 9.77864435773918 0 6.94512105648857 8.99147656522935 11.3983486823383 1.69002900145607 15.9445308878241 0 13.6028078983302 0 4.95198132115296 0 0 48.930093020857 CACCTCGCGAACCATT-1 14770 30132 31472.8765374541 15489.0402904267 31501 15449 NSCLC_P3
646163 0 0 4.66569977587156 0 5.64771523735716 0 29.519355499512 0 0 10.5259070521773 3.66513968606432 0.0609926491647801 0 0 0.152142249135756 0 1.41887298768098 16.385866038418 9.38083427015017 0 0 0 0.688622563419648 0 0 0 0 19.5319592775075 0 0 0 0 0 0 2.60957343830371 0 16.7896537352959 4.37033803115908 0 14.6884135256624 0 0 0 0 0 0 1.69002900145607 15.9445308878241 0 13.6028078983302 0 4.95198132115296 0 32.7221302114869 35.0150311283022 CACCTCGCGAACCATT-1 14770 30132 31472.8765374541 15489.0402904267 31487 15457 NSCLC_P3
646236 27.779243453558 1.04832626262043 0 0 5.64771523735716 23.509760283627 29.519355499512 0 0 10.5259070521773 3.66513968606432 0.0609926491647801 0 0 0 38.4130762489943 1.41887298768098 0 9.38083427015017 0 1.67681914227658 0 0.688622563419648 0 7.0195000242796 0 0 19.5319592775075 6.41571279987434 0 0 4.85587459633216 0 5.18347816701128 0 0 16.7896537352959 4.37033803115908 3.41341166231836 14.6884135256624 0 0 4.72512953243467 6.94512105648857 8.99147656522935 0 1.69002900145607 15.9445308878241 0 13.6028078983302 0 4.95198132115296 6.01475849909361 0 36.6899278001025 CACCTCGCGAACCATT-1 14770 30132 31472.8765374541 15489.0402904267 31455 15457 NSCLC_P3
646399 0 0 0 0 5.64771523735716 0 29.519355499512 0 0 10.5259070521773 3.66513968606432 0.0609926491647801 0 0 0 0 1.41887298768098 0 9.38083427015017 0 0 0 0 0 7.0195000242796 0 0 19.5319592775075 0 0 0 0 0 5.18347816701128 0 0 16.7896537352959 0 0 14.6884135256624 0 0 0 6.94512105648857 0 0 1.69002900145607 15.9445308878241 0 13.6028078983302 0 4.95198132115296 0 0 31.0969616296009 CACCTCGCGAACCATT-1 14770 30132 31472.8765374541 15489.0402904267 31471 15458 NSCLC_P3
646483 27.779243453558 0 4.66569977587156 25.3323758410824 0 0 29.519355499512 0 0 0 3.66513968606432 0.0609926491647801 0 0 0 38.4130762489943 1.41887298768098 0 0 0 0 0 0.688622563419648 0 7.0195000242796 2.17854949498402 0 0 6.41571279987434 0 0 0 0 0 2.60957343830371 0 0 0 0 14.6884135256624 5.9985391131271 9.77864435773918 0 6.94512105648857 8.99147656522935 11.3983486823383 1.69002900145607 15.9445308878241 5.97565859005525 13.6028078983302 0 4.95198132115296 6.01475849909361 0 44.9434701422902 CACCTCGCGAACCATT-1 14770 30132 31472.8765374541 15489.0402904267 31508 15461 NSCLC_P3
646642 27.779243453558 1.04832626262043 0 0 5.64771523735716 0 29.519355499512 1.15987767355582 0.439689598620349 0 0 0.0609926491647801 5.31378994963037 0 0.152142249135756 38.4130762489943 1.41887298768098 0 9.38083427015017 0 1.67681914227658 14.084909289722 0.688622563419648 0.968242561019802 7.0195000242796 0 3.40859252055687 19.5319592775075 0 5.05227590523033 8.12294393567869 4.85587459633216 5.13420334313749 5.18347816701128 0 4.92776497725124 16.7896537352959 4.37033803115908 3.41341166231836 0 0 0 0 0 0 0 1.69002900145607 0 0 0 0 4.95198132115296 6.01475849909361 0 45.4053767098717 CACCTCGCGAACCATT-1 14770 30132 31472.8765374541 15489.0402904267 31435 15464 NSCLC_P3
647422 27.779243453558 1.04832626262043 4.66569977587156 25.3323758410824 5.64771523735716 0 29.519355499512 0 0 0 3.66513968606432 0.0609926491647801 0 0 0.152142249135756 38.4130762489943 1.41887298768098 0 0 2.17952449742909 0 0 0.688622563419648 0 0 2.17854949498402 0 0 6.41571279987434 0 0 0 0 0 2.60957343830371 0 0 0 0 14.6884135256624 0 9.77864435773918 4.72512953243467 6.94512105648857 8.99147656522935 11.3983486823383 1.69002900145607 15.9445308878241 5.97565859005525 13.6028078983302 0 4.95198132115296 6.01475849909361 0 39.9409069017532 CACCTCGCGAACCATT-1 14770 30132 31472.8765374541 15489.0402904267 31509 15472 NSCLC_P3
647565 27.779243453558 1.04832626262043 4.66569977587156 25.3323758410824 5.64771523735716 23.509760283627 29.519355499512 1.15987767355582 0 0 3.66513968606432 0.0609926491647801 0 0 0.152142249135756 38.4130762489943 1.41887298768098 0 0 2.17952449742909 1.67681914227658 14.084909289722 0.688622563419648 0 0 2.17854949498402 0 0 6.41571279987434 0 8.12294393567869 0 5.13420334313749 0 0 0 0 0 3.41341166231836 14.6884135256624 0 9.77864435773918 4.72512953243467 6.94512105648857 8.99147656522935 11.3983486823383 1.69002900145607 15.9445308878241 5.97565859005525 13.6028078983302 3.6744234703129 4.95198132115296 6.01475849909361 0 25.1229791417725 CACCTCGCGAACCATT-1 14770 30132 31472.8765374541 15489.0402904267 31493 15474 NSCLC_P3
648117 27.779243453558 0 0 0 5.64771523735716 0 29.519355499512 0 0 10.5259070521773 0 0.0609926491647801 0 0 0.152142249135756 0 1.41887298768098 16.385866038418 0 0 0 0 0 0 0 0 0 0 0 0 0 0 0 0 2.60957343830371 0 0 0 0 0 0 0 4.72512953243467 0 0 0 0 0 0 0 0 4.95198132115296 6.01475849909361 32.7221302114869 56.4475699794355 CACCTCGCGAACCATT-1 14770 30132 31472.8765374541 15489.0402904267 31529 15483 NSCLC_P3
648492 27.779243453558 1.04832626262043 0 0 0 0 29.519355499512 1.15987767355582 0 0 3.66513968606432 0.0609926491647801 0 0 0 38.4130762489943 1.41887298768098 0 0 0 1.67681914227658 0 0.688622563419648 0.968242561019802 7.0195000242796 0 0 0 0 0 0 4.85587459633216 0 5.18347816701128 0 0 0 0 3.41341166231836 14.6884135256624 0 0 4.72512953243467 6.94512105648857 8.99147656522935 0 1.69002900145607 15.9445308878241 0 13.6028078983302 0 4.95198132115296 6.01475849909361 0 53.88657988973 CACCTCGCGAACCATT-1 14770 30132 31472.8765374541 15489.0402904267 31419 15488 NSCLC_P3
648493 0 0 0 0 5.64771523735716 0 0 1.15987767355582 0 0 0 0.0609926491647801 0 0 0 38.4130762489943 1.41887298768098 0 9.38083427015017 0 1.67681914227658 0 0.688622563419648 0 0 0 0 0 0 0 8.12294393567869 4.85587459633216 0 0 0 0 0 0 3.41341166231836 0 0 0 0 0 0 0 0 0 0 13.6028078983302 0 4.95198132115296 6.01475849909361 0 6.83667751398853 CACCTCGCGAACCATT-1 14770 30132 31472.8765374541 15489.0402904267 31479 15486 NSCLC_P3
648794 27.779243453558 0 0 0 5.64771523735716 0 29.519355499512 0 0 10.5259070521773 3.66513968606432 0.0609926491647801 0 0 0 0 1.41887298768098 16.385866038418 0 0 0 0 0.688622563419648 0 0 0 0 0 6.41571279987434 0 0 0 0 0 0 0 16.7896537352959 0 0 14.6884135256624 0 0 0 0 8.99147656522935 0 1.69002900145607 15.9445308878241 0 0 0 4.95198132115296 6.01475849909361 0 40.2324760291029 CACCTCGCGAACCATT-1 14770 30132 31472.8765374541 15489.0402904267 31513 15492 NSCLC_P3
649316 0 0 0 0 0 0 0 1.15987767355582 0 0 0 0.0609926491647801 0 0 0 0 1.41887298768098 0 0 0 1.67681914227658 0 0.688622563419648 0.968242561019802 0 0 0 0 0 5.05227590523033 0 4.85587459633216 0 0 0 0 0 0 3.41341166231836 0 0 0 4.72512953243467 0 0 0 0 15.9445308878241 0 0 0 4.95198132115296 0 32.7221302114869 14.1888461477245 CACCTCGCGAACCATT-1 14770 30132 31472.8765374541 15489.0402904267 31460 15495 NSCLC_P3
649679 0 0 0 0 0 0 0 1.15987767355582 0 0 0 0 0 0 0 0 0 0 0 0 1.67681914227658 0 0 0.968242561019802 0 0 0 0 0 5.05227590523033 0 4.85587459633216 0 0 0 4.92776497725124 0 0 3.41341166231836 0 0 0 4.72512953243467 0 0 0 0 15.9445308878241 0 0 0 0 0 32.7221302114869 28.0498874851082 CACCTCGCGAACCATT-1 14770 30132 31472.8765374541 15489.0402904267 31448 15502 NSCLC_P3
650132 0 0 0 0 5.64771523735716 0 0 1.15987767355582 0 0 0 0 0 0 0 0 0 0 0 0 1.67681914227658 0 0 0 0 0 0 0 0 0 0 4.85587459633216 0 0 0 0 0 0 3.41341166231836 0 0 0 0 0 0 0 0 0 0 0 0 0 0 0 17.2449345340928 CACCTCGCGAACCATT-1 14770 30132 31472.8765374541 15489.0402904267 31476 15506 NSCLC_P3
650317 27.779243453558 0 0 0 0 0 0 1.15987767355582 0 0 0 0 0 0 0 0 0 0 0 0 1.67681914227658 0 0 0.968242561019802 7.0195000242796 0 0 0 0 5.05227590523033 0 4.85587459633216 0 0 0 4.92776497725124 0 0 3.41341166231836 0 5.9985391131271 0 4.72512953243467 0 8.99147656522935 11.3983486823383 0 15.9445308878241 0 13.6028078983302 3.6744234703129 0 0 32.7221302114869 43.9766608263605 CACCTCGCGAACCATT-1 14770 30132 31472.8765374541 15489.0402904267 31436 15513 NSCLC_P3
650318 27.779243453558 0 4.66569977587156 0 5.64771523735716 0 29.519355499512 1.15987767355582 0 10.5259070521773 3.66513968606432 0.0609926491647801 0 0 0 0 1.41887298768098 16.385866038418 0 0 1.67681914227658 0 0.688622563419648 0 0 0 0 19.5319592775075 0 0 0 4.85587459633216 0 0 0 0 0 0 3.41341166231836 14.6884135256624 5.9985391131271 0 4.72512953243467 0 8.99147656522935 11.3983486823383 1.69002900145607 0 0 0 0 4.95198132115296 6.01475849909361 32.7221302114869 37.08536550113 CACCTCGCGAACCATT-1 14770 30132 31472.8765374541 15489.0402904267 31502 15512 NSCLC_P3
650460 0 0 0 0 5.64771523735716 0 0 0 0 0 3.66513968606432 0.0609926491647801 0 0 0 0 1.41887298768098 0 0 0 0 0 0.688622563419648 0 0 0 0 0 0 0 0 0 0 0 0 0 0 0 0 14.6884135256624 5.9985391131271 0 0 0 0 11.3983486823383 0 0 0 0 0 4.95198132115296 0 0 53.7581187379553 CACCTCGCGAACCATT-1 14770 30132 31472.8765374541 15489.0402904267 31521 15513 NSCLC_P3
650772 0 0 4.66569977587156 0 5.64771523735716 0 29.519355499512 1.15987767355582 0 10.5259070521773 0 0 0 0 0 0 0 16.385866038418 0 0 1.67681914227658 0 0 0 0 0 0 0 6.41571279987434 0 0 4.85587459633216 0 0 0 0 16.7896537352959 4.37033803115908 3.41341166231836 0 0 0 0 0 0 0 1.69002900145607 0 0 0 0 4.95198132115296 6.01475849909361 32.7221302114869 27.822881008836 CACCTCGCGAACCATT-1 14770 30132 31472.8765374541 15489.0402904267 31466 15516 NSCLC_P3
651119 0 0 0 0 0 0 0 1.15987767355582 0 10.5259070521773 0 0 0 0 0 0 0 0 0 0 1.67681914227658 0 0 0 0 0 0 0 0 0 0 4.85587459633216 0 0 0 4.92776497725124 0 0 3.41341166231836 0 0 0 4.72512953243467 0 0 0 0 0 0 0 0 4.95198132115296 0 32.7221302114869 34.786116112097 CACCTCGCGAACCATT-1 14770 30132 31472.8765374541 15489.0402904267 31484 15522 NSCLC_P3
652119 0 0 0 0 5.64771523735716 0 29.519355499512 1.15987767355582 0 10.5259070521773 0 0 0 0 0 0 0 16.385866038418 0 0 1.67681914227658 0 0 0 0 0 0 0 6.41571279987434 0 0 4.85587459633216 0 0 0 0 0 0 3.41341166231836 0 0 0 0 0 8.99147656522935 0 0 0 0 0 0 4.95198132115296 0 32.7221302114869 48.6428246104866 CACCTCGCGAACCATT-1 14770 30132 31472.8765374541 15489.0402904267 31481 15537 NSCLC_P3
652182 0 0 0 0 0 0 0 1.15987767355582 0 0 0 0 0 0 0 0 0 0 0 0 1.67681914227658 0 0 0.968242561019802 0 0 0 0 0 5.05227590523033 0 4.85587459633216 0 0 0 4.92776497725124 0 0 3.41341166231836 0 0 0 4.72512953243467 0 0 0 0 15.9445308878241 0 0 0 0 0 32.7221302114869 49.6851946792356 CACCTCGCGAACCATT-1 14770 30132 31472.8765374541 15489.0402904267 31454 15535 NSCLC_P3
652183 0 0 0 0 0 0 0 1.15987767355582 0 0 0 0.0609926491647801 0 0 0 0 1.41887298768098 0 0 0 1.67681914227658 0 0 0 0 0 0 0 0 0 0 4.85587459633216 0 0 0 0 0 0 3.41341166231836 0 0 0 4.72512953243467 0 0 0 0 0 0 0 0 0 0 32.7221302114869 56.6352958684537 CACCTCGCGAACCATT-1 14770 30132 31472.8765374541 15489.0402904267 31503 15537 NSCLC_P3
64613 0 0.222963561615288 0 0 0 0 0 1.77658174652005 0 0 0 0.172805391425077 0 0 0 0 0 5.26778766060123 0 0 2.9695779715063 0 0.231802337072788 0.722719638816218 0 0 0 0 0 4.80982351967711 0 0 0 0 0 3.51123946002936 0 0 6.03020919312173 0 0 0 7.03653751911969 0 0.475313190062552 0 0 0 0 0 0 0 0 48.4036862526617 51.3524480644849 CACCTCGGACGAGCAC-1 7330 13680 17896.9894155775 3868.8670284521 17876 3822 NSCLC_P3
64658 0 0.222963561615288 0 0 0 0 27.2080051053883 0 0 0 0 0.172805391425077 0 0 0.0897503161820867 0 0.813305383431593 5.26778766060123 0 0.384767088078814 0 0 0.231802337072788 0 0 0 0 28.8548976705699 2.09915032996518 0 0 0 0 0 0 0 0 0 0 0 0 0 0 0 0.475313190062552 0 0 0 0 0 0 0 4.7202035184815 0 49.5428592220543 CACCTCGGACGAGCAC-1 7330 13680 17896.9894155775 3868.8670284521 17918 3824 NSCLC_P3
64948 0 0.222963561615288 0 0 0 0 0 1.77658174652005 0 0 0 0.172805391425077 0 0 0 0 0 5.26778766060123 0 0 2.9695779715063 0 0 0.722719638816218 0 0 0 0 0 4.80982351967711 0 0 0 0 0 0 0 0 6.03020919312173 0 0 0 0 0 0.475313190062552 0 0 0 0 0 0 0 0 0 37.5276708687464 CACCTCGGACGAGCAC-1 7330 13680 17896.9894155775 3868.8670284521 17904 3832 NSCLC_P3
65001 0 0.222963561615288 0 0 0 48.1787519749474 0 1.77658174652005 0 0 3.57959659079222 0 0 0 0 0 0 5.26778766060123 0 0 2.9695779715063 0 0.231802337072788 0.722719638816218 0 0 0 0 0 4.80982351967711 0 0 0 0 0 0 0 0 6.03020919312173 0 7.60901669383285 0 0 0 0.475313190062552 0 0 0 0 0 0 0 0 48.4036862526617 53.9452188494626 CACCTCGGACGAGCAC-1 7330 13680 17896.9894155775 3868.8670284521 17855 3835 NSCLC_P3
65135 30.2482402548821 0.222963561615288 0 0 0 0 0 0 0 0 3.57959659079222 0.172805391425077 0 0 0.0897503161820867 0 0.813305383431593 5.26778766060123 0 0.384767088078814 0 0 0.231802337072788 0 0 0 0 0 2.09915032996518 0 0 0 0 0 0 0 0 0 0 14.2935601915761 0 0 0 6.49247726657575 0.475313190062552 0 0 0 0 0 0 0 4.7202035184815 0 48.1929123913162 CACCTCGGACGAGCAC-1 7330 13680 17896.9894155775 3868.8670284521 17934 3838 NSCLC_P3
65343 0 0 0 0 0 0 0 1.77658174652005 0 0 0 0 0 0 0 0 0 5.26778766060123 0 0 2.9695779715063 0 0 0.722719638816218 0 0 0 0 0 4.80982351967711 0 11.674000415095 0 0 0 0 0 0 6.03020919312173 0 0 0 7.03653751911969 0 0.475313190062552 0 0 0 0 0 0 0 0 48.4036862526617 27.1870623417261 CACCTCGGACGAGCAC-1 7330 13680 17896.9894155775 3868.8670284521 17886 3844 NSCLC_P3
65526 0 0.222963561615288 0 0 24.065711600822 48.1787519749474 27.2080051053883 1.77658174652005 0 25.4807187412466 0 0 0 0 0 0 0 5.26778766060123 0 0.384767088078814 2.9695779715063 0 0.231802337072788 0.722719638816218 0 0 0 28.8548976705699 2.09915032996518 4.80982351967711 0 0 0 0 0 0 0 0 6.03020919312173 0 0 0 0 0 0.475313190062552 0 0 0 0 0 0 0 0 0 33.2059947912849 CACCTCGGACGAGCAC-1 7330 13680 17896.9894155775 3868.8670284521 17869 3851 NSCLC_P3
65704 30.2482402548821 0.222963561615288 0 0 24.065711600822 48.1787519749474 27.2080051053883 0 0.318228569549507 0 3.57959659079222 0.172805391425077 0 0 0.0897503161820867 30.5595730593173 0.813305383431593 5.26778766060123 0 0.384767088078814 0 0 0.231802337072788 0.722719638816218 0 2.53636467036414 0 0 2.09915032996518 0 0 0 0 0 0 0 0 0 0 14.2935601915761 0 0 0 6.49247726657575 0.475313190062552 0 0 0 0 0 0 19.7031214909262 4.7202035184815 0 47.7758757123948 CACCTCGGACGAGCAC-1 7330 13680 17896.9894155775 3868.8670284521 17943 3856 NSCLC_P3
65787 30.2482402548821 0.222963561615288 5.76954141080525 0 0 0 0 1.77658174652005 0.318228569549507 0 3.57959659079222 0.172805391425077 0 0 0.0897503161820867 0 0.813305383431593 5.26778766060123 0 0.384767088078814 0 0 0.231802337072788 0.722719638816218 0 2.53636467036414 0 0 2.09915032996518 0 0 0 0 5.64542668160366 0 0 0 0 0 14.2935601915761 0 0 0 6.49247726657575 0.475313190062552 0 0 0 0 0 0 0 0 0 28.4287858413756 CACCTCGGACGAGCAC-1 7330 13680 17896.9894155775 3868.8670284521 17924 3860 NSCLC_P3
65832 0 0 0 0 0 0 0 1.77658174652005 0 0 0 0.172805391425077 0 0 0 0 0 5.26778766060123 0 0 2.9695779715063 0 0 0.722719638816218 0 0 0 0 0 4.80982351967711 0 0 0 0 0 0 0 0 6.03020919312173 0 0 0 7.03653751911969 0 0.475313190062552 0 0 0 0 0 0 0 0 48.4036862526617 6.94099132955507 CACCTCGGACGAGCAC-1 7330 13680 17896.9894155775 3868.8670284521 17898 3862 NSCLC_P3
66092 30.2482402548821 0.222963561615288 0 0 24.065711600822 48.1787519749474 0 0 0.318228569549507 0 3.57959659079222 0.172805391425077 0 0 0.0897503161820867 0 0.813305383431593 5.26778766060123 0 0.384767088078814 0 0 0.231802337072788 0 8.83491136139924 0 0 0 2.09915032996518 0 0 0 0 0 0 0 0 0 0 14.2935601915761 0 0 0 6.49247726657575 0.475313190062552 0 0 0 0 0 0 19.7031214909262 0 0 35.0289115750487 CACCTCGGACGAGCAC-1 7330 13680 17896.9894155775 3868.8670284521 17932 3870 NSCLC_P3
66093 30.2482402548821 0.222963561615288 5.76954141080525 0 0 48.1787519749474 27.2080051053883 0 0.318228569549507 0 3.57959659079222 0.172805391425077 0 0 0.0897503161820867 30.5595730593173 0.813305383431593 5.26778766060123 0 0.384767088078814 0 0 0.231802337072788 0.722719638816218 0 2.53636467036414 0 0 2.09915032996518 0 0 0 0 0 0 0 0 0 0 14.2935601915761 0 0 0 6.49247726657575 0.475313190062552 0 0 0 0 0 0 19.7031214909262 0 0 55.0519206397736 CACCTCGGACGAGCAC-1 7330 13680 17896.9894155775 3868.8670284521 17952 3871 NSCLC_P3
66222 0 0 0 0 0 0 0 1.77658174652005 0 0 0 0.172805391425077 0 0 0 0 0 5.26778766060123 0 0 2.9695779715063 0 0 0.722719638816218 0 0 0 0 0 4.80982351967711 0 11.674000415095 0 0 0 0 0 0 6.03020919312173 0 0 0 0 0 0.475313190062552 0 0 0 0 0 0 0 0 0 49.0894932683768 CACCTCGGACGAGCAC-1 7330 13680 17896.9894155775 3868.8670284521 17848 3872 NSCLC_P3
66517 0 0 0 0 0 0 0 1.77658174652005 0 0 0 0.172805391425077 0 0 0 0 0 5.26778766060123 0 0 2.9695779715063 0 0 0.722719638816218 0 0 0 0 0 4.80982351967711 0 0 0 0 0 0 0 0 6.03020919312173 0 0 0 0 0 0.475313190062552 0 0 0 0 0 0 0 0 0 28.2302290565174 CACCTCGGACGAGCAC-1 7330 13680 17896.9894155775 3868.8670284521 17872 3882 NSCLC_P3
66518 30.2482402548821 0.222963561615288 0 0 0 0 27.2080051053883 0 0 0 3.57959659079222 0.172805391425077 0 0 0.0897503161820867 0 0.813305383431593 5.26778766060123 0 0.384767088078814 0 0 0.231802337072788 0.722719638816218 0 2.53636467036414 2.45136780002555 28.8548976705699 2.09915032996518 0 0 0 0 0 0 3.51123946002936 0 0 0 14.2935601915761 0 0 0 6.49247726657575 0.475313190062552 0 2.24233668024392 24.648491040392 0 0 0 19.7031214909262 0 0 41.4917652282695 CACCTCGGACGAGCAC-1 7330 13680 17896.9894155775 3868.8670284521 17936 3883 NSCLC_P3
66671 0 0.222963561615288 0 0 0 0 0 1.77658174652005 0 0 3.57959659079222 0.172805391425077 0 0 0.0897503161820867 0 0.813305383431593 5.26778766060123 0 0.384767088078814 0 0 0.231802337072788 0.722719638816218 0 0 0 0 2.09915032996518 0 0 0 0 0 0 0 0 0 0 14.2935601915761 0 0 0 6.49247726657575 0.475313190062552 0 0 0 0 0 0 0 0 0 23.4494675336291 CACCTCGGACGAGCAC-1 7330 13680 17896.9894155775 3868.8670284521 17913 3886 NSCLC_P3
66672 30.2482402548821 0.222963561615288 0 0 0 0 0 0 0 0 3.57959659079222 0.172805391425077 0 0 0.0897503161820867 0 0.813305383431593 5.26778766060123 0 0.384767088078814 0 0 0.231802337072788 0.722719638816218 0 0 0 0 2.09915032996518 0 0 0 0 0 0 3.51123946002936 0 0 0 14.2935601915761 7.60901669383285 0 0 6.49247726657575 0.475313190062552 0 0 0 0 0 0 19.7031214909262 4.7202035184815 0 55.0809000391763 CACCTCGGACGAGCAC-1 7330 13680 17896.9894155775 3868.8670284521 17949 3887 NSCLC_P3
67148 30.2482402548821 0.222963561615288 0 0 0 48.1787519749474 27.2080051053883 1.77658174652005 0 0 3.57959659079222 0.172805391425077 0 0 0.0897503161820867 0 0.813305383431593 5.26778766060123 9.34154341247024 0.384767088078814 2.9695779715063 0 0.231802337072788 0.722719638816218 0 0 0 28.8548976705699 2.09915032996518 0 0 0 0 0 0 0 0 0 0 14.2935601915761 0 0 0 6.49247726657575 0.475313190062552 0 0 24.648491040392 0 0 0 19.7031214909262 4.7202035184815 0 35.9734663252445 CACCTCGGACGAGCAC-1 7330 13680 17896.9894155775 3868.8670284521 17911 3902 NSCLC_P3
67186 0 0.222963561615288 0 0 0 0 27.2080051053883 0 0 0 3.57959659079222 0.172805391425077 0 0 0 0 0.813305383431593 5.26778766060123 9.34154341247024 0 0 0 0.231802337072788 0 0 0 0 28.8548976705699 0 0 0 0 0 0 0 0 0 0 0 14.2935601915761 0 0 0 6.49247726657575 0.475313190062552 0 0 0 0 0 0 19.7031214909262 0 0 44.1548704717723 CACCTCGGACGAGCAC-1 7330 13680 17896.9894155775 3868.8670284521 17925 3903 NSCLC_P3
67721 0 0.222963561615288 0 0 0 0 27.2080051053883 1.77658174652005 0 0 0 0.172805391425077 0 0 0.0897503161820867 0 0.813305383431593 5.26778766060123 0 0.384767088078814 0 0 0.231802337072788 0.722719638816218 0 2.53636467036414 0 28.8548976705699 2.09915032996518 4.80982351967711 0 0 0 0 0 0 0 0 0 14.2935601915761 0 0 0 0 0.475313190062552 0 2.24233668024392 0 0 0 0 0 0 0 48.6408392606006 CACCTCGGACGAGCAC-1 7330 13680 17896.9894155775 3868.8670284521 17904 3917 NSCLC_P3
67831 0 0.222963561615288 0 0 0 0 0 1.77658174652005 0 0 0 0.172805391425077 0 0 0.0897503161820867 0 0.813305383431593 5.26778766060123 0 0 2.9695779715063 0 0.231802337072788 0.722719638816218 0 0 0 0 2.09915032996518 0 0 0 0 0 0 0 0 0 6.03020919312173 0 0 0 0 0 0.475313190062552 0 0 0 0 0 0 0 0 0 57.8127807091085 CACCTCGGACGAGCAC-1 7330 13680 17896.9894155775 3868.8670284521 17872 3921 NSCLC_P3
74023 34.4900048638378 0.457024796316659 0 24.8973824586351 10.0555574729784 0 36.8894416553665 1.51215623419966 0.166373106625212 23.2063719448845 4.25095021610344 0.42184139023933 6.34624111762454 2.79164649373818 0.0847978373789037 34.6619934105011 3.73196046290914 11.0323215820577 0 1.66050267862541 3.18697674046691 16.567126321942 0.545773529424934 0.796163390964698 9.58544652103765 4.15440823745251 2.70346043364572 29.8202788078229 7.06570591473977 7.68340395834717 8.35916274501244 0 0 6.85785607919261 0 0 22.8081628016336 5.93110689986825 5.85019119272437 16.6311115860366 7.68555799941115 10.269103765048 8.77775012052637 6.49337342033875 9.7145969725168 10.9471262680786 2.12607803336617 20.2419573487382 5.35014065557938 18.1516274721735 4.36165694767828 7.27697536298215 5.91850574867714 0 52.9095441666427 CACCTCGGCAGTCGAA-1 6522 17439 21692.4803695448 4140.71615316457 21697 4088 NSCLC_P3
74136 0 0.457024796316659 0 0 10.0555574729784 0 0 1.51215623419966 0 0 4.25095021610344 0.42184139023933 0 0 0.0847978373789037 0 0 11.0323215820577 0 1.66050267862541 3.18697674046691 16.567126321942 0.545773529424934 0.796163390964698 9.58544652103765 4.15440823745251 2.70346043364572 0 7.06570591473977 7.68340395834717 8.35916274501244 0 0 6.85785607919261 0 5.22586929282699 22.8081628016336 5.93110689986825 5.85019119272437 16.6311115860366 7.68555799941115 10.269103765048 8.77775012052637 6.49337342033875 9.7145969725168 10.9471262680786 0 20.2419573487382 0 18.1516274721735 4.36165694767828 7.27697536298215 0 0 58.8658049253891 CACCTCGGCAGTCGAA-1 6522 17439 21692.4803695448 4140.71615316457 21724 4091 NSCLC_P3
74311 34.4900048638378 0.457024796316659 0 0 0 58.8269911766497 0 1.51215623419966 0.166373106625212 0 4.25095021610344 0.42184139023933 0 0 0.0847978373789037 0 0 11.0323215820577 0 1.66050267862541 3.18697674046691 16.567126321942 0.545773529424934 0.796163390964698 9.58544652103765 4.15440823745251 2.70346043364572 0 7.06570591473977 7.68340395834717 8.35916274501244 0 0 6.85785607919261 6.34815924553288 5.22586929282699 22.8081628016336 5.93110689986825 5.85019119272437 16.6311115860366 7.68555799941115 10.269103765048 8.77775012052637 6.49337342033875 9.7145969725168 10.9471262680786 2.12607803336617 20.2419573487382 5.35014065557938 18.1516274721735 4.36165694767828 7.27697536298215 5.91850574867714 0 49.1994876787796 CACCTCGGCAGTCGAA-1 6522 17439 21692.4803695448 4140.71615316457 21713 4096 NSCLC_P3
74599 0 0.457024796316659 0 24.8973824586351 0 58.8269911766497 0 1.51215623419966 0.166373106625212 0 4.25095021610344 0.42184139023933 0 0 0.0847978373789037 0 0 11.0323215820577 0 1.66050267862541 3.18697674046691 16.567126321942 0.545773529424934 0.796163390964698 9.58544652103765 4.15440823745251 2.70346043364572 0 7.06570591473977 7.68340395834717 8.35916274501244 0 0 0 6.34815924553288 5.22586929282699 22.8081628016336 0 5.85019119272437 16.6311115860366 7.68555799941115 10.269103765048 8.77775012052637 6.49337342033875 9.7145969725168 10.9471262680786 0 20.2419573487382 0 18.1516274721735 4.36165694767828 0 0 0 37.9301893906079 CACCTCGGCAGTCGAA-1 6522 17439 21692.4803695448 4140.71615316457 21702 4104 NSCLC_P3
74821 0 0.457024796316659 0 0 0 0 0 1.51215623419966 0 0 0 0.42184139023933 0 0 0.0847978373789037 0 0 11.0323215820577 0 1.66050267862541 3.18697674046691 0 0.545773529424934 0.796163390964698 0 0 0 0 0 7.68340395834717 0 0 0 0 0 0 0 0 5.85019119272437 0 0 0 8.77775012052637 6.49337342033875 0 0 0 0 0 0 0 7.27697536298215 0 0 38.5261214834643 CACCTCGGCAGTCGAA-1 6522 17439 21692.4803695448 4140.71615316457 21717 4111 NSCLC_P3
74926 0 0.457024796316659 0 24.8973824586351 10.0555574729784 58.8269911766497 0 1.51215623419966 0.166373106625212 0 4.25095021610344 0.42184139023933 0 0 0.0847978373789037 0 0 0 0 1.66050267862541 3.18697674046691 16.567126321942 0.545773529424934 0.796163390964698 9.58544652103765 4.15440823745251 2.70346043364572 0 7.06570591473977 7.68340395834717 0 0 0 0 6.34815924553288 5.22586929282699 22.8081628016336 0 5.85019119272437 16.6311115860366 7.68555799941115 10.269103765048 8.77775012052637 6.49337342033875 9.7145969725168 10.9471262680786 0 0 0 18.1516274721735 0 7.27697536298215 0 0 31.7228279892598 CACCTCGGCAGTCGAA-1 6522 17439 21692.4803695448 4140.71615316457 21679 4112 NSCLC_P3
75054 0 0.457024796316659 0 24.8973824586351 10.0555574729784 58.8269911766497 0 1.51215623419966 0 0 4.25095021610344 0.42184139023933 0 0 0.0847978373789037 0 0 0 0 1.66050267862541 3.18697674046691 16.567126321942 0.545773529424934 0.796163390964698 0 4.15440823745251 2.70346043364572 0 7.06570591473977 7.68340395834717 0 0 0 0 0 5.22586929282699 22.8081628016336 0 5.85019119272437 16.6311115860366 7.68555799941115 10.269103765048 0 0 9.7145969725168 0 0 0 0 0 0 7.27697536298215 0 0 37.7096761675876 CACCTCGGCAGTCGAA-1 6522 17439 21692.4803695448 4140.71615316457 21664 4116 NSCLC_P3
75240 0 0.457024796316659 0 0 0 0 0 1.51215623419966 0.166373106625212 0 4.25095021610344 0.42184139023933 0 2.79164649373818 0.0847978373789037 0 0 11.0323215820577 0 1.66050267862541 3.18697674046691 16.567126321942 0.545773529424934 0.796163390964698 0 4.15440823745251 2.70346043364572 0 7.06570591473977 7.68340395834717 8.35916274501244 0 0 0 0 5.22586929282699 22.8081628016336 0 5.85019119272437 16.6311115860366 7.68555799941115 0 0 6.49337342033875 0 0 0 0 0 18.1516274721735 0 0 0 0 21.4781470034451 CACCTCGGCAGTCGAA-1 6522 17439 21692.4803695448 4140.71615316457 21701 4121 NSCLC_P3
75305 0 0.457024796316659 0 24.8973824586351 10.0555574729784 58.8269911766497 36.8894416553665 1.51215623419966 0.166373106625212 0 4.25095021610344 0.42184139023933 0 2.79164649373818 0.0847978373789037 0 3.73196046290914 11.0323215820577 0 1.66050267862541 3.18697674046691 0 0.545773529424934 0.796163390964698 0 4.15440823745251 2.70346043364572 29.8202788078229 7.06570591473977 7.68340395834717 8.35916274501244 0 0 0 0 5.22586929282699 22.8081628016336 5.93110689986825 5.85019119272437 16.6311115860366 0 0 0 6.49337342033875 0 0 2.12607803336617 0 0 18.1516274721735 0 7.27697536298215 5.91850574867714 0 52.5563417033849 CACCTCGGCAGTCGAA-1 6522 17439 21692.4803695448 4140.71615316457 21643 4123 NSCLC_P3
75613 0 0.457024796316659 6.06072461027909 24.8973824586351 10.0555574729784 58.8269911766497 36.8894416553665 0 0.166373106625212 23.2063719448845 4.25095021610344 0.42184139023933 6.34624111762454 0 0.0847978373789037 34.6619934105011 3.73196046290914 11.0323215820577 11.4532141743048 1.66050267862541 3.18697674046691 16.567126321942 0.545773529424934 0.796163390964698 9.58544652103765 0 2.70346043364572 29.8202788078229 0 7.68340395834717 8.35916274501244 0 7.21660493655847 6.85785607919261 0 5.22586929282699 22.8081628016336 0 5.85019119272437 16.6311115860366 0 10.269103765048 0 6.49337342033875 0 10.9471262680786 0 20.2419573487382 0 0 0 7.27697536298215 0 0 41.9127234962194 CACCTCGGCAGTCGAA-1 6522 17439 21692.4803695448 4140.71615316457 21733 4130 NSCLC_P3
75685 0 0 0 24.8973824586351 0 58.8269911766497 0 1.51215623419966 0 0 0 0.42184139023933 0 0 0.0847978373789037 0 0 0 0 1.66050267862541 3.18697674046691 16.567126321942 0 0.796163390964698 9.58544652103765 4.15440823745251 2.70346043364572 0 7.06570591473977 7.68340395834717 8.35916274501244 0 0 0 6.34815924553288 0 22.8081628016336 0 5.85019119272437 16.6311115860366 7.68555799941115 10.269103765048 8.77775012052637 6.49337342033875 9.7145969725168 10.9471262680786 0 0 0 18.1516274721735 4.36165694767828 0 0 0 15.53252660465 CACCTCGGCAGTCGAA-1 6522 17439 21692.4803695448 4140.71615316457 21679 4133 NSCLC_P3
75765 34.4900048638378 0.457024796316659 0 24.8973824586351 0 58.8269911766497 0 1.51215623419966 0.166373106625212 0 4.25095021610344 0.42184139023933 0 2.79164649373818 0.0847978373789037 0 3.73196046290914 11.0323215820577 0 1.66050267862541 3.18697674046691 16.567126321942 0.545773529424934 0.796163390964698 9.58544652103765 4.15440823745251 2.70346043364572 0 7.06570591473977 7.68340395834717 8.35916274501244 0 0 0 0 5.22586929282699 22.8081628016336 0 5.85019119272437 16.6311115860366 7.68555799941115 10.269103765048 8.77775012052637 6.49337342033875 9.7145969725168 10.9471262680786 2.12607803336617 20.2419573487382 5.35014065557938 18.1516274721735 4.36165694767828 7.27697536298215 0 0 4.00016103823322 CACCTCGGCAGTCGAA-1 6522 17439 21692.4803695448 4140.71615316457 21691 4137 NSCLC_P3
75804 0 0.457024796316659 0 0 10.0555574729784 0 36.8894416553665 0 0 23.2063719448845 4.25095021610344 0.42184139023933 0 0 0.0847978373789037 0 0 11.0323215820577 0 0 3.18697674046691 0 0 0 0 0 0 29.8202788078229 0 0 0 0 0 0 0 0 0 0 0 0 0 0 8.77775012052637 0 0 0 0 0 0 0 0 7.27697536298215 5.91850574867714 0 23.2337720320767 CACCTCGGCAGTCGAA-1 6522 17439 21692.4803695448 4140.71615316457 21715 4135 NSCLC_P3
75881 0 0.457024796316659 0 24.8973824586351 0 58.8269911766497 0 1.51215623419966 0.166373106625212 0 4.25095021610344 0.42184139023933 0 2.79164649373818 0.0847978373789037 0 0 0 0 1.66050267862541 3.18697674046691 16.567126321942 0.545773529424934 0.796163390964698 9.58544652103765 4.15440823745251 2.70346043364572 0 7.06570591473977 7.68340395834717 0 0 0 0 6.34815924553288 0 22.8081628016336 0 5.85019119272437 16.6311115860366 7.68555799941115 10.269103765048 8.77775012052637 0 9.7145969725168 10.9471262680786 0 0 0 18.1516274721735 0 7.27697536298215 0 48.6224451207983 31.6989504719205 CACCTCGGCAGTCGAA-1 6522 17439 21692.4803695448 4140.71615316457 21661 4137 NSCLC_P3
76050 34.4900048638378 0.457024796316659 0 24.8973824586351 10.0555574729784 58.8269911766497 36.8894416553665 0 0.166373106625212 0 4.25095021610344 0.42184139023933 6.34624111762454 2.79164649373818 0.0847978373789037 34.6619934105011 3.73196046290914 11.0323215820577 0 1.66050267862541 3.18697674046691 16.567126321942 0.545773529424934 0 9.58544652103765 0 2.70346043364572 0 7.06570591473977 0 8.35916274501244 0 0 0 0 0 0 0 0 16.6311115860366 0 10.269103765048 8.77775012052637 6.49337342033875 0 0 0 0 5.35014065557938 0 0 7.27697536298215 5.91850574867714 0 33.5442079731862 CACCTCGGCAGTCGAA-1 6522 17439 21692.4803695448 4140.71615316457 21726 4142 NSCLC_P3
76287 0 0.457024796316659 0 0 0 58.8269911766497 0 1.51215623419966 0.166373106625212 0 0 0.42184139023933 0 0 0.0847978373789037 0 0 0 0 1.66050267862541 3.18697674046691 0 0.545773529424934 0.796163390964698 0 4.15440823745251 2.70346043364572 0 7.06570591473977 7.68340395834717 8.35916274501244 0 0 0 6.34815924553288 0 22.8081628016336 0 5.85019119272437 0 7.68555799941115 0 8.77775012052637 0 0 0 0 0 0 0 0 0 0 48.6224451207983 15.5547239139458 CACCTCGGCAGTCGAA-1 6522 17439 21692.4803695448 4140.71615316457 21680 4150 NSCLC_P3
76325 34.4900048638378 0.457024796316659 0 24.8973824586351 0 0 0 1.51215623419966 0.166373106625212 0 4.25095021610344 0.42184139023933 6.34624111762454 2.79164649373818 0.0847978373789037 34.6619934105011 0 0 0 1.66050267862541 3.18697674046691 16.567126321942 0.545773529424934 0.796163390964698 9.58544652103765 4.15440823745251 2.70346043364572 0 7.06570591473977 7.68340395834717 8.35916274501244 0 0 0 0 5.22586929282699 0 0 5.85019119272437 16.6311115860366 7.68555799941115 10.269103765048 8.77775012052637 6.49337342033875 9.7145969725168 10.9471262680786 2.12607803336617 0 5.35014065557938 18.1516274721735 0 0 5.91850574867714 48.6224451207983 33.1175357237411 CACCTCGGCAGTCGAA-1 6522 17439 21692.4803695448 4140.71615316457 21661 4151 NSCLC_P3
76326 34.4900048638378 0.457024796316659 0 0 10.0555574729784 58.8269911766497 36.8894416553665 1.51215623419966 0.166373106625212 0 4.25095021610344 0.42184139023933 0 0 0.0847978373789037 34.6619934105011 3.73196046290914 11.0323215820577 0 1.66050267862541 3.18697674046691 0 0.545773529424934 0.796163390964698 0 4.15440823745251 2.70346043364572 29.8202788078229 7.06570591473977 0 0 0 0 0 0 5.22586929282699 0 0 0 16.6311115860366 0 10.269103765048 8.77775012052637 6.49337342033875 9.7145969725168 0 2.12607803336617 0 5.35014065557938 0 0 7.27697536298215 5.91850574867714 48.6224451207983 51.3655806293591 CACCTCGGCAGTCGAA-1 6522 17439 21692.4803695448 4140.71615316457 21743 4150 NSCLC_P3
76492 0 0.457024796316659 0 0 10.0555574729784 0 0 1.51215623419966 0 0 0 0.42184139023933 0 0 0.0847978373789037 0 3.73196046290914 0 0 0 3.18697674046691 0 0 0.796163390964698 0 0 0 0 0 0 0 0 0 0 0 0 0 0 5.85019119272437 0 0 0 0 0 0 0 0 0 0 0 0 0 0 0 16.6316680916477 CACCTCGGCAGTCGAA-1 6522 17439 21692.4803695448 4140.71615316457 21701 4155 NSCLC_P3
76493 34.4900048638378 0.457024796316659 6.06072461027909 0 10.0555574729784 58.8269911766497 0 1.51215623419966 0.166373106625212 0 4.25095021610344 0.42184139023933 0 2.79164649373818 0.0847978373789037 0 3.73196046290914 11.0323215820577 0 0 0 0 0.545773529424934 0 0 0 2.70346043364572 0 7.06570591473977 0 0 0 0 0 0 5.22586929282699 0 0 0 16.6311115860366 0 0 8.77775012052637 6.49337342033875 9.7145969725168 0 0 0 5.35014065557938 18.1516274721735 0 7.27697536298215 5.91850574867714 48.6224451207983 35.5183705335585 CACCTCGGCAGTCGAA-1 6522 17439 21692.4803695448 4140.71615316457 21725 4155 NSCLC_P3
76751 34.4900048638378 0.457024796316659 0 0 0 0 0 1.51215623419966 0.166373106625212 0 0 0.42184139023933 6.34624111762454 0 0.0847978373789037 0 0 0 0 1.66050267862541 3.18697674046691 16.567126321942 0.545773529424934 0.796163390964698 9.58544652103765 4.15440823745251 2.70346043364572 0 7.06570591473977 7.68340395834717 0 0 0 0 0 5.22586929282699 0 0 5.85019119272437 16.6311115860366 7.68555799941115 10.269103765048 8.77775012052637 0 9.7145969725168 10.9471262680786 0 20.2419573487382 0 18.1516274721735 0 0 0 48.6224451207983 41.3746149124229 CACCTCGGCAGTCGAA-1 6522 17439 21692.4803695448 4140.71615316457 21657 4162 NSCLC_P3
76786 34.4900048638378 0.457024796316659 6.06072461027909 24.8973824586351 0 58.8269911766497 36.8894416553665 1.51215623419966 0.166373106625212 23.2063719448845 4.25095021610344 0.42184139023933 6.34624111762454 2.79164649373818 0.0847978373789037 34.6619934105011 3.73196046290914 11.0323215820577 11.4532141743048 1.66050267862541 3.18697674046691 16.567126321942 0.545773529424934 0.796163390964698 9.58544652103765 4.15440823745251 2.70346043364572 29.8202788078229 7.06570591473977 7.68340395834717 8.35916274501244 0 7.21660493655847 6.85785607919261 0 5.22586929282699 22.8081628016336 0 5.85019119272437 16.6311115860366 0 10.269103765048 8.77775012052637 6.49337342033875 0 10.9471262680786 2.12607803336617 0 0 0 4.36165694767828 7.27697536298215 5.91850574867714 0 23.8429548798303 CACCTCGGCAGTCGAA-1 6522 17439 21692.4803695448 4140.71615316457 21684 4163 NSCLC_P3
77063 34.4900048638378 0.457024796316659 0 24.8973824586351 0 0 0 1.51215623419966 0.166373106625212 0 4.25095021610344 0.42184139023933 6.34624111762454 0 0.0847978373789037 34.6619934105011 0 0 0 1.66050267862541 3.18697674046691 16.567126321942 0.545773529424934 0.796163390964698 9.58544652103765 4.15440823745251 2.70346043364572 0 7.06570591473977 7.68340395834717 8.35916274501244 0 0 0 0 5.22586929282699 0 0 5.85019119272437 16.6311115860366 7.68555799941115 10.269103765048 8.77775012052637 0 9.7145969725168 10.9471262680786 0 0 5.35014065557938 18.1516274721735 4.36165694767828 0 0 48.6224451207983 38.7451411539621 CACCTCGGCAGTCGAA-1 6522 17439 21692.4803695448 4140.71615316457 21666 4169 NSCLC_P3
77111 34.4900048638378 0.457024796316659 0 0 10.0555574729784 58.8269911766497 0 0 0.166373106625212 0 4.25095021610344 0.42184139023933 0 0 0.0847978373789037 0 3.73196046290914 11.0323215820577 0 1.66050267862541 0 0 0.545773529424934 0 0 4.15440823745251 2.70346043364572 29.8202788078229 7.06570591473977 0 0 0 0 0 0 5.22586929282699 0 0 0 16.6311115860366 0 0 8.77775012052637 6.49337342033875 0 10.9471262680786 0 20.2419573487382 5.35014065557938 0 0 7.27697536298215 0 0 47.3320527813318 CACCTCGGCAGTCGAA-1 6522 17439 21692.4803695448 4140.71615316457 21728 4172 NSCLC_P3
77225 0 0.457024796316659 0 0 0 0 0 0 0 0 0 0.42184139023933 0 0 0.0847978373789037 0 3.73196046290914 0 0 0 0 0 0 0 0 0 0 0 0 0 0 0 0 0 0 5.22586929282699 0 0 0 0 0 0 0 0 0 0 0 0 0 0 0 7.27697536298215 0 0 40.4781008541956 CACCTCGGCAGTCGAA-1 6522 17439 21692.4803695448 4140.71615316457 21714 4175 NSCLC_P3
77444 34.4900048638378 0.457024796316659 0 24.8973824586351 0 58.8269911766497 0 1.51215623419966 0.166373106625212 0 4.25095021610344 0.42184139023933 6.34624111762454 2.79164649373818 0.0847978373789037 0 0 0 0 1.66050267862541 3.18697674046691 16.567126321942 0.545773529424934 0.796163390964698 9.58544652103765 4.15440823745251 2.70346043364572 0 7.06570591473977 7.68340395834717 8.35916274501244 0 0 0 0 5.22586929282699 22.8081628016336 0 5.85019119272437 16.6311115860366 7.68555799941115 10.269103765048 8.77775012052637 0 9.7145969725168 10.9471262680786 2.12607803336617 0 5.35014065557938 18.1516274721735 4.36165694767828 0 5.91850574867714 48.6224451207983 47.6658950194065 CACCTCGGCAGTCGAA-1 6522 17439 21692.4803695448 4140.71615316457 21667 4181 NSCLC_P3
77599 0 0.457024796316659 0 0 0 0 0 1.51215623419966 0.166373106625212 0 0 0.42184139023933 0 0 0.0847978373789037 0 0 11.0323215820577 0 1.66050267862541 3.18697674046691 0 0.545773529424934 0.796163390964698 0 4.15440823745251 2.70346043364572 29.8202788078229 7.06570591473977 7.68340395834717 8.35916274501244 0 0 0 0 5.22586929282699 0 0 5.85019119272437 16.6311115860366 0 0 8.77775012052637 6.49337342033875 9.7145969725168 10.9471262680786 2.12607803336617 0 0 0 0 7.27697536298215 0 0 46.7353149911594 CACCTCGGCAGTCGAA-1 6522 17439 21692.4803695448 4140.71615316457 21686 4187 NSCLC_P3
77789 0 0.457024796316659 0 0 0 58.8269911766497 0 1.51215623419966 0 0 0 0 0 0 0 0 0 0 0 0 3.18697674046691 0 0 0.796163390964698 0 0 0 0 7.06570591473977 7.68340395834717 0 0 0 0 0 0 0 0 5.85019119272437 0 0 0 8.77775012052637 0 9.7145969725168 0 0 0 0 0 0 0 0 0 56.8271188719862 CACCTCGGCAGTCGAA-1 6522 17439 21692.4803695448 4140.71615316457 21668 4192 NSCLC_P3
278809 43.5417830361171 0 0 0 5.50412744522632 0 48.227623706091 0 0 22.7603211695463 9.56324433404717 0.507227099954045 0 0 0.375263916851849 0 0 0 14.4787050380566 4.26779823582593 3.81080854642251 0 2.45308814686184 0 0 0 0 33.1908509959004 12.9206039587091 0 0 0 0 0 0 0 0 7.52463633832039 0 27.322563501836 11.1536241476034 0 0 0 0 0 0 21.6542751188639 0 0 0 10.3024772239443 8.12140381766411 0 50.0388135307799 CACCTCGGTCGGCTAT-1 10342 25495 28291.2224456908 9998.81021817249 28296 9949 NSCLC_P3
279019 43.5417830361171 1.48571790821461 6.30239838480688 0 5.50412744522632 0 0 1.9555172715698 1.08284107011656 0 9.56324433404717 0.507227099954045 0 4.63777017433276 0.375263916851849 0 0 0 0 0 3.81080854642251 0 2.45308814686184 0.985721959998056 0 0 0 0 12.9206039587091 0 0 0 0 7.42698604757551 0 0 0 7.52463633832039 6.34482005183504 27.322563501836 0 0 0 0 0 0 0 21.6542751188639 0 0 0 10.3024772239443 8.12140381766411 0 44.9870382690605 CACCTCGGTCGGCTAT-1 10342 25495 28291.2224456908 9998.81021817249 28281 9955 NSCLC_P3
279095 43.5417830361171 0 6.30239838480688 0 5.50412744522632 0 0 0 0 0 9.56324433404717 0.507227099954045 0 0 0.375263916851849 0 7.31958409566882 0 14.4787050380566 4.26779823582593 3.81080854642251 0 2.45308814686184 0 0 0 0 33.1908509959004 12.9206039587091 0 0 0 0 0 0 0 0 7.52463633832039 0 27.322563501836 11.1536241476034 14.09323077243 0 10.4869458739826 13.3407978040694 0 0 21.6542751188639 0 0 0 10.3024772239443 8.12140381766411 0 45.833294551738 CACCTCGGTCGGCTAT-1 10342 25495 28291.2224456908 9998.81021817249 28310 9957 NSCLC_P3
279486 43.5417830361171 0 0 0 5.50412744522632 0 0 0 0 0 0 0.507227099954045 0 0 0 0 7.31958409566882 0 14.4787050380566 0 3.81080854642251 0 2.45308814686184 0.985721959998056 0 0 0 0 0 0 0 0 0 0 0 0 0 7.52463633832039 0 0 0 0 0 0 0 0 0 0 0 0 0 10.3024772239443 8.12140381766411 0 32.8109722289891 CACCTCGGTCGGCTAT-1 10342 25495 28291.2224456908 9998.81021817249 28291 9966 NSCLC_P3
279531 43.5417830361171 0 6.30239838480688 0 5.50412744522632 0 0 1.9555172715698 0 0 9.56324433404717 0 9.08837251874653 0 0.375263916851849 0 7.31958409566882 0 0 4.26779823582593 3.81080854642251 0 2.45308814686184 0.985721959998056 0 8.30968030017529 0 0 0 0 0 0 0 0 0 10.1345902985403 0 7.52463633832039 6.34482005183504 27.322563501836 0 0 0 0 0 0 0 21.6542751188639 0 0 6.58636067960378 10.3024772239443 8.12140381766411 0 50.0365269189594 CACCTCGGTCGGCTAT-1 10342 25495 28291.2224456908 9998.81021817249 28329 9966 NSCLC_P3
279771 0 0 6.30239838480688 0 5.50412744522632 0 0 1.9555172715698 0 0 0 0.507227099954045 0 0 0 0 0 0 0 0 3.81080854642251 0 2.45308814686184 0.985721959998056 0 0 0 0 0 0 0 0 0 0 0 0 0 0 6.34482005183504 27.322563501836 0 0 0 0 0 0 0 0 0 0 0 10.3024772239443 0 0 33.2485452577242 CACCTCGGTCGGCTAT-1 10342 25495 28291.2224456908 9998.81021817249 28273 9971 NSCLC_P3
279857 0 0 6.30239838480688 0 5.50412744522632 0 0 0 0 0 0 0.507227099954045 0 0 0.375263916851849 0 7.31958409566882 0 14.4787050380566 0 3.81080854642251 0 2.45308814686184 0 0 0 0 0 0 0 0 0 0 0 0 0 0 7.52463633832039 0 0 0 0 0 0 0 0 0 0 0 0 0 10.3024772239443 8.12140381766411 0 24.3277885065516 CACCTCGGTCGGCTAT-1 10342 25495 28291.2224456908 9998.81021817249 28302 9977 NSCLC_P3
280115 43.5417830361171 0 6.30239838480688 0 5.50412744522632 0 0 1.9555172715698 0 0 9.56324433404717 0 0 0 0.375263916851849 0 7.31958409566882 0 0 4.26779823582593 3.81080854642251 0 2.45308814686184 0.985721959998056 0 8.30968030017529 5.66383338550566 0 12.9206039587091 0 0 0 0 0 0 10.1345902985403 0 0 6.34482005183504 27.322563501836 0 0 0 0 13.3407978040694 0 0 21.6542751188639 0 0 0 10.3024772239443 8.12140381766411 0 32.1596219836996 CACCTCGGTCGGCTAT-1 10342 25495 28291.2224456908 9998.81021817249 28318 9981 NSCLC_P3
280472 0 0 0 0 5.50412744522632 0 0 1.9555172715698 0 0 0 0.507227099954045 0 0 0 0 7.31958409566882 0 14.4787050380566 0 3.81080854642251 0 0 0 0 0 0 0 0 0 0 0 0 0 0 0 0 0 0 0 0 0 0 0 0 0 0 0 0 0 0 0 0 0 17.7289120739969 CACCTCGGTCGGCTAT-1 10342 25495 28291.2224456908 9998.81021817249 28278 9987 NSCLC_P3
280473 0 0 0 0 5.50412744522632 0 0 1.9555172715698 0 0 0 0 0 0 0.375263916851849 0 0 0 0 0 3.81080854642251 0 0 0.985721959998056 0 0 0 0 0 0 0 8.4074128597971 0 0 0 0 0 0 6.34482005183504 0 0 0 0 0 0 0 0 0 0 0 0 0 0 41.1835735905092 54.853314981113 CACCTCGGTCGGCTAT-1 10342 25495 28291.2224456908 9998.81021817249 28345 9988 NSCLC_P3
280514 0 0 0 0 5.50412744522632 0 0 1.9555172715698 0 0 0 0 0 0 0 0 0 0 0 0 3.81080854642251 0 0 0.985721959998056 0 0 0 0 0 0 0 0 0 0 0 0 0 0 6.34482005183504 0 0 0 0 0 0 0 0 0 0 0 0 0 0 0 40.6848996914509 CACCTCGGTCGGCTAT-1 10342 25495 28291.2224456908 9998.81021817249 28252 9988 NSCLC_P3
280724 43.5417830361171 0 0 0 5.50412744522632 0 0 1.9555172715698 0 0 9.56324433404717 0 0 0 0.375263916851849 0 0 0 0 0 3.81080854642251 0 2.45308814686184 0.985721959998056 0 8.30968030017529 5.66383338550566 0 12.9206039587091 0 0 8.4074128597971 0 0 0 10.1345902985403 0 0 6.34482005183504 27.322563501836 0 0 9.83180932015833 0 0 0 0 21.6542751188639 0 0 0 10.3024772239443 0 0 39.074760614378 CACCTCGGTCGGCTAT-1 10342 25495 28291.2224456908 9998.81021817249 28330 9994 NSCLC_P3
280766 0 0 6.30239838480688 0 5.50412744522632 0 0 0 0 0 9.56324433404717 0.507227099954045 0 0 0.375263916851849 0 7.31958409566882 0 14.4787050380566 4.26779823582593 3.81080854642251 0 2.45308814686184 0 0 0 0 0 0 0 0 0 0 0 0 0 0 7.52463633832039 0 27.322563501836 0 0 0 0 0 0 0 0 0 0 0 10.3024772239443 0 0 5.12814763721964 CACCTCGGTCGGCTAT-1 10342 25495 28291.2224456908 9998.81021817249 28293 9994 NSCLC_P3
281007 0 0 0 35.8441791228983 5.50412744522632 0 0 1.9555172715698 1.08284107011656 0 0 0.507227099954045 0 0 0 0 0 0 14.4787050380566 0 3.81080854642251 0 0 0.985721959998056 0 0 0 0 0 8.28665719804742 0 0 0 0 0 0 0 7.52463633832039 6.34482005183504 0 0 0 9.83180932015833 0 0 0 0 0 0 0 0 10.3024772239443 0 0 49.4004395885761 CACCTCGGTCGGCTAT-1 10342 25495 28291.2224456908 9998.81021817249 28242 10003 NSCLC_P3
281008 0 0 0 0 5.50412744522632 0 0 1.9555172715698 0 0 0 0 0 0 0.375263916851849 0 7.31958409566882 0 0 4.26779823582593 3.81080854642251 0 0 0.985721959998056 0 0 0 0 0 0 0 8.4074128597971 0 0 0 10.1345902985403 0 0 6.34482005183504 27.322563501836 0 0 9.83180932015833 0 13.3407978040694 0 0 0 0 0 6.58636067960378 10.3024772239443 0 41.1835735905092 21.8100310061183 CACCTCGGTCGGCTAT-1 10342 25495 28291.2224456908 9998.81021817249 28313 10000 NSCLC_P3
281239 43.5417830361171 0 6.30239838480688 0 5.50412744522632 0 0 0 0 22.7603211695463 9.56324433404717 0 0 0 0.375263916851849 0 7.31958409566882 0 14.4787050380566 4.26779823582593 3.81080854642251 0 2.45308814686184 0.985721959998056 0 0 0 0 0 0 0 0 0 0 0 0 0 7.52463633832039 6.34482005183504 27.322563501836 11.1536241476034 0 0 0 0 0 0 0 0 0 0 10.3024772239443 8.12140381766411 0 9.17870587210222 CACCTCGGTCGGCTAT-1 10342 25495 28291.2224456908 9998.81021817249 28298 10005 NSCLC_P3
281240 0 0 0 0 0 0 0 1.9555172715698 0 0 0 0 0 0 0 0 0 0 0 0 3.81080854642251 0 0 0.985721959998056 0 0 0 0 12.9206039587091 8.28665719804742 0 8.4074128597971 0 0 4.78823598604042 0 0 0 6.34482005183504 0 0 0 0 0 0 0 0 21.6542751188639 0 0 0 0 8.12140381766411 0 55.2473838188391 CACCTCGGTCGGCTAT-1 10342 25495 28291.2224456908 9998.81021817249 28346 10006 NSCLC_P3
281283 0 0 0 0 5.50412744522632 0 0 0 0 22.7603211695463 9.56324433404717 0 0 0 0.375263916851849 0 0 0 14.4787050380566 0 3.81080854642251 0 0 0 0 0 0 0 0 0 0 8.4074128597971 0 0 4.78823598604042 0 0 0 0 27.322563501836 0 0 0 10.4869458739826 0 0 0 0 0 0 0 10.3024772239443 0 0 19.070531244681 CACCTCGGTCGGCTAT-1 10342 25495 28291.2224456908 9998.81021817249 28274 10007 NSCLC_P3
281404 43.5417830361171 0 0 0 5.50412744522632 0 0 1.9555172715698 0 0 9.56324433404717 0 0 0 0.375263916851849 0 0 0 0 0 3.81080854642251 0 0 0.985721959998056 0 0 0 0 0 0 0 8.4074128597971 0 0 0 0 0 0 6.34482005183504 27.322563501836 0 0 9.83180932015833 10.4869458739826 13.3407978040694 0 0 21.6542751188639 0 0 0 10.3024772239443 8.12140381766411 41.1835735905092 36.8519886130003 CACCTCGGTCGGCTAT-1 10342 25495 28291.2224456908 9998.81021817249 28326 10011 NSCLC_P3
281777 43.5417830361171 1.48571790821461 0 35.8441791228983 5.50412744522632 0 48.227623706091 0 0 0 9.56324433404717 0 0 0 0.375263916851849 0 7.31958409566882 0 14.4787050380566 0 3.81080854642251 0 2.45308814686184 0.985721959998056 0 8.30968030017529 5.66383338550566 0 12.9206039587091 0 0 0 0 0 4.78823598604042 10.1345902985403 0 7.52463633832039 6.34482005183504 27.322563501836 11.1536241476034 14.09323077243 0 10.4869458739826 13.3407978040694 0 0 21.6542751188639 0 0 0 10.3024772239443 8.12140381766411 0 19.2286791032172 CACCTCGGTCGGCTAT-1 10342 25495 28291.2224456908 9998.81021817249 28290 10018 NSCLC_P3
282028 0 0 0 0 5.50412744522632 0 0 1.9555172715698 0 0 0 0 0 0 0 0 0 0 0 0 3.81080854642251 0 0 0.985721959998056 0 0 0 0 0 0 0 8.4074128597971 0 0 0 10.1345902985403 0 0 6.34482005183504 0 0 0 9.83180932015833 0 0 0 0 0 0 0 0 0 0 41.1835735905092 30.0424721012221 CACCTCGGTCGGCTAT-1 10342 25495 28291.2224456908 9998.81021817249 28304 10026 NSCLC_P3
282151 43.5417830361171 0 0 0 5.50412744522632 0 48.227623706091 0 0 22.7603211695463 9.56324433404717 0 0 0 0.375263916851849 0 0 0 14.4787050380566 0 3.81080854642251 0 2.45308814686184 0 0 0 0 0 0 0 0 0 0 0 4.78823598604042 10.1345902985403 0 7.52463633832039 0 27.322563501836 0 14.09323077243 0 10.4869458739826 13.3407978040694 0 0 21.6542751188639 0 0 0 10.3024772239443 8.12140381766411 0 37.9311249290202 CACCTCGGTCGGCTAT-1 10342 25495 28291.2224456908 9998.81021817249 28267 10028 NSCLC_P3
282260 0 0 0 0 5.50412744522632 0 0 1.9555172715698 0 0 0 0 0 0 0 0 0 0 0 0 3.81080854642251 0 0 0.985721959998056 0 0 0 0 0 0 0 8.4074128597971 0 0 0 0 0 0 6.34482005183504 0 0 0 9.83180932015833 0 0 0 0 0 0 0 0 0 0 41.1835735905092 45.2326763742538 CACCTCGGTCGGCTAT-1 10342 25495 28291.2224456908 9998.81021817249 28323 10031 NSCLC_P3
282301 0 0 0 0 5.50412744522632 0 48.227623706091 0 0 22.7603211695463 9.56324433404717 0 0 0 0.375263916851849 0 7.31958409566882 20.4150713876666 14.4787050380566 0 3.81080854642251 0 2.45308814686184 0 0 0 0 33.1908509959004 0 0 0 8.4074128597971 0 0 4.78823598604042 10.1345902985403 0 7.52463633832039 0 27.322563501836 0 0 0 10.4869458739826 0 0 0 21.6542751188639 0 0 0 10.3024772239443 8.12140381766411 0 47.9263329496051 CACCTCGGTCGGCTAT-1 10342 25495 28291.2224456908 9998.81021817249 28254 10029 NSCLC_P3
282335 43.5417830361171 0 0 0 5.50412744522632 0 48.227623706091 1.9555172715698 0 0 9.56324433404717 0 0 0 0.375263916851849 0 0 0 14.4787050380566 0 3.81080854642251 0 2.45308814686184 0.985721959998056 0 0 0 0 0 0 0 0 0 0 0 10.1345902985403 0 7.52463633832039 6.34482005183504 27.322563501836 0 14.09323077243 0 10.4869458739826 0 0 0 21.6542751188639 0 0 0 10.3024772239443 8.12140381766411 0 33.7680388552955 CACCTCGGTCGGCTAT-1 10342 25495 28291.2224456908 9998.81021817249 28285 10032 NSCLC_P3
282623 43.5417830361171 0 0 0 5.50412744522632 0 48.227623706091 0 0 0 9.56324433404717 0 0 0 0 0 0 0 14.4787050380566 4.26779823582593 3.81080854642251 0 2.45308814686184 0 11.3505375253942 0 0 0 0 0 0 0 0 0 0 0 0 0 0 27.322563501836 0 0 0 10.4869458739826 0 0 0 21.6542751188639 0 0 0 10.3024772239443 0 0 45.9244559665446 CACCTCGGTCGGCTAT-1 10342 25495 28291.2224456908 9998.81021817249 28269 10039 NSCLC_P3
282940 0 0 0 0 5.50412744522632 0 0 1.9555172715698 0 0 0 0 0 0 0 0 0 0 0 0 3.81080854642251 0 2.45308814686184 0.985721959998056 0 0 0 0 0 8.28665719804742 0 8.4074128597971 0 0 0 0 0 7.52463633832039 6.34482005183504 0 0 0 0 0 0 0 0 0 0 0 0 0 0 0 45.1964707949866 CACCTCGGTCGGCTAT-1 10342 25495 28291.2224456908 9998.81021817249 28292 10044 NSCLC_P3
283065 43.5417830361171 0 0 0 5.50412744522632 0 48.227623706091 0 1.08284107011656 0 9.56324433404717 0 0 0 0.375263916851849 0 7.31958409566882 0 0 0 3.81080854642251 0 2.45308814686184 0 0 0 0 0 0 0 0 0 0 0 0 10.1345902985403 0 7.52463633832039 0 27.322563501836 11.1536241476034 0 0 10.4869458739826 13.3407978040694 0 0 21.6542751188639 0 0 0 10.3024772239443 8.12140381766411 0 51.174873797162 CACCTCGGTCGGCTAT-1 10342 25495 28291.2224456908 9998.81021817249 28274 10047 NSCLC_P3
283141 0 0 0 0 5.50412744522632 0 0 1.9555172715698 0 0 0 0 0 0 0 0 0 0 0 0 3.81080854642251 0 0 0.985721959998056 0 0 0 0 0 0 12.9770120413212 8.4074128597971 0 0 0 0 0 0 6.34482005183504 0 0 0 0 0 0 0 0 0 0 0 6.58636067960378 0 0 0 53.9459530859113 CACCTCGGTCGGCTAT-1 10342 25495 28291.2224456908 9998.81021817249 28311 10049 NSCLC_P3
283365 43.5417830361171 0 0 0 5.50412744522632 0 48.227623706091 1.9555172715698 0 0 9.56324433404717 0 0 0 0.375263916851849 0 0 0 0 0 3.81080854642251 0 2.45308814686184 0.985721959998056 0 0 0 0 0 8.28665719804742 0 0 0 0 0 0 0 7.52463633832039 6.34482005183504 27.322563501836 11.1536241476034 14.09323077243 0 10.4869458739826 13.3407978040694 14.8571548003198 0 21.6542751188639 0 0 0 10.3024772239443 8.12140381766411 0 56.5332681896101 CACCTCGGTCGGCTAT-1 10342 25495 28291.2224456908 9998.81021817249 28285 10055 NSCLC_P3
324213 0 0 0 0 0 0 39.1060701149235 1.51761479346619 0 0 8.49722006580897 1.58528751594613 10.2304434399907 0 0 0 0 0 11.3072425121193 0 2.77995292885411 0 0 0.455246714678705 10.154385198834 0 0 0 0 5.62852694677149 0 7.71478640979935 0 0 0 0 0 0 5.40473421077292 23.7785297041972 0 0 0 9.40872308665605 6.04324194767314 0 2.60322754036086 0 0 0 0 17.5738728715709 0 0 48.0589048715007 CACCTCGTCCGCTCGG-1 15147 12176 14305.7926193069 10881.0523682255 14305 10833 NSCLC_P3
325594 0 0 0 0 0 0 0 0 0 20.7403377782937 0 0 6.02100242300116 0 0.102603001603955 0 0 21.6164215444589 12.1186041923453 0 0 0 0 0 0 0 0 0 0 0 0 10.4437718193187 0 0 0 0 0 0 0 0 0 0 0 0 0 0 2.10927737735111 0 0 0 0 0 0 0 23.8734843681108 CACCTCGTCCGCTCGG-1 15147 12176 14305.7926193069 10881.0523682255 14312 10858 NSCLC_P3
325647 0 0 7.50374293667177 0 12.5034617527527 41.6447980343941 0 0 0 20.7403377782937 0 0 6.02100242300116 0 0.102603001603955 0 0 21.6164215444589 12.1186041923453 0 0 0 0 0 0 0 2.71055218828851 0 0 0 0 10.4437718193187 0 0 0 4.43416151103556 0 0 0 0 0 0 0 0 0 0 2.10927737735111 22.0444260377447 0 0 0 12.5405574924788 0 0 32.8422631575447 CACCTCGTCCGCTCGG-1 15147 12176 14305.7926193069 10881.0523682255 14331 10860 NSCLC_P3
325921 0 0 0 0 12.5034617527527 41.6447980343941 0 0 0 20.7403377782937 0 0.234475598269365 6.02100242300116 0 0 33.3450002941787 0 0 12.1186041923453 0 0 0 0 0 0 0 0 28.0353423692512 0 0 0 10.4437718193187 0 0 5.44257142975989 0 0 0 0 0 0 0 0 0 0 0 2.10927737735111 0 0 0 0 12.5405574924788 0 0 49.8029364967702 CACCTCGTCCGCTCGG-1 15147 12176 14305.7926193069 10881.0523682255 14259 10864 NSCLC_P3
326504 0 0 7.50374293667177 0 12.5034617527527 41.6447980343941 45.024167884338 0 0 20.7403377782937 4.87118298521628 0.234475598269365 6.02100242300116 0 0.102603001603955 0 0 21.6164215444589 12.1186041923453 0 0 0 0 0 9.30021533313591 0 0 28.0353423692512 0 0 0 0 0 0 0 0 0 6.86297159971171 0 16.9497960759213 8.06209976369016 0 0 6.99151595231527 0 0 2.10927737735111 22.0444260377447 0 0 5.18307412125673 12.5405574924788 6.18145813432275 0 44.7663758342308 CACCTCGTCCGCTCGG-1 15147 12176 14305.7926193069 10881.0523682255 14350 10874 NSCLC_P3
326908 0 0 0 0 0 0 0 0 0 20.7403377782937 0 0 6.02100242300116 0 0 0 0 21.6164215444589 12.1186041923453 0 0 0 0 0 0 0 0 0 0 0 0 10.4437718193187 0 0 0 0 0 0 0 0 0 0 0 0 0 0 2.10927737735111 0 0 0 0 0 0 0 14.3402557748136 CACCTCGTCCGCTCGG-1 15147 12176 14305.7926193069 10881.0523682255 14320 10883 NSCLC_P3
327183 0 0 0 0 12.5034617527527 41.6447980343941 45.024167884338 0 0 20.7403377782937 4.87118298521628 0 6.02100242300116 0 0 0 0 0 12.1186041923453 0 0 0 0 0 0 0 0 28.0353423692512 0 0 0 10.4437718193187 0 0 5.44257142975989 0 0 0 0 16.9497960759213 0 0 0 6.99151595231527 0 0 2.10927737735111 0 0 0 0 12.5405574924788 0 0 25.2814760699108 CACCTCGTCCGCTCGG-1 15147 12176 14305.7926193069 10881.0523682255 14281 10886 NSCLC_P3
327405 0 0 7.50374293667177 0 12.5034617527527 0 0 0 0 20.7403377782937 0 0.234475598269365 6.02100242300116 0 0 0 0 21.6164215444589 12.1186041923453 0 0 0 0 0.0959114726350636 0 0 0 28.0353423692512 0 0 0 10.4437718193187 0 0 5.44257142975989 0 0 6.86297159971171 0 0 0 0 0 0 0 0 2.10927737735111 0 0 0 0 12.5405574924788 0 0 38.7845306727985 CACCTCGTCCGCTCGG-1 15147 12176 14305.7926193069 10881.0523682255 14343 10892 NSCLC_P3
328116 0 0 0 0 12.5034617527527 0 0 0 0 20.7403377782937 0 0 6.02100242300116 0 0 0 0 0 12.1186041923453 0 0 0 0 0 0 0 0 28.0353423692512 0 0 0 10.4437718193187 0 0 5.44257142975989 0 0 0 0 0 0 0 0 0 0 0 2.10927737735111 0 0 0 0 12.5405574924788 0 0 39.2092392995722 CACCTCGTCCGCTCGG-1 15147 12176 14305.7926193069 10881.0523682255 14274 10904 NSCLC_P3
328297 0 0 0 0 12.5034617527527 0 0 0 0 20.7403377782937 0 0 6.02100242300116 0 0 0 0 21.6164215444589 12.1186041923453 0 0 0 0 0 0 0 0 28.0353423692512 0 0 0 10.4437718193187 0 0 0 0 0 0 0 0 0 0 0 0 0 0 2.10927737735111 0 0 0 0 12.5405574924788 0 0 28.10267293706 CACCTCGTCCGCTCGG-1 15147 12176 14305.7926193069 10881.0523682255 14295 10907 NSCLC_P3
328514 34.8257154657843 0 0 22.8721318450466 12.5034617527527 41.6447980343941 0 0 0 20.7403377782937 4.87118298521628 0.234475598269365 6.02100242300116 0 0.102603001603955 0 0 0 12.1186041923453 0 0 0 0 0 0 0 0 28.0353423692512 0 0 0 0 0 0 5.44257142975989 0 0 6.86297159971171 0 16.9497960759213 8.06209976369016 8.78242226299172 0 0 0 0 2.10927737735111 22.0444260377447 0 0 5.18307412125673 12.5405574924788 0 0 55.022855314426 CACCTCGTCCGCTCGG-1 15147 12176 14305.7926193069 10881.0523682255 14259 10910 NSCLC_P3
328515 0 0 0 0 12.5034617527527 0 0 0 0 20.7403377782937 0 0.234475598269365 6.02100242300116 0 0 0 0 0 12.1186041923453 0 0 0 0 0 0 0 0 28.0353423692512 0 0 0 10.4437718193187 0 0 0 0 0 0 0 0 0 0 0 0 0 0 2.10927737735111 0 0 0 0 12.5405574924788 0 0 32.2461633610615 CACCTCGTCCGCTCGG-1 15147 12176 14305.7926193069 10881.0523682255 14320 10910 NSCLC_P3
329747 0 0 0 0 12.5034617527527 0 45.024167884338 0 0 20.7403377782937 0 0.234475598269365 6.02100242300116 0 0 33.3450002941787 0 21.6164215444589 12.1186041923453 0 0 0 0 0 0 0 0 28.0353423692512 0 0 0 0 0 0 5.44257142975989 0 21.682595662007 6.86297159971171 0 0 0 0 0 0 0 0 2.10927737735111 0 0 0 0 12.5405574924788 0 0 59.0191608597884 CACCTCGTCCGCTCGG-1 15147 12176 14305.7926193069 10881.0523682255 14276 10932 NSCLC_P3
225800 0 0 0 0 12.6909778143486 0 0 0 0 0 0 0 0 0 0.436796896475192 0 0.579703003684075 0 0 0.120802050271165 2.94530631433148 0 0 0 0 0 0 0 0 0 0 0 0 0 0 0 0 0 7.72248213465364 0 0 0 0 0 0.93190089773214 0 0 0 0 0 0 0 0 0 22.1714817862352 CACCTTCCTCATCCGT-1 11970 15241 18097.0185539261 8709.79760942316 18107 8690 NSCLC_P3
226661 0 0 0 0 0 0 0 0 0 0 0 0 0 0 0 0 0.579703003684075 0 0 0.120802050271165 2.94530631433148 0 0 1.02844688529749 0 0 0 0 0 0 0 0 0 0 0 0 0 0 7.72248213465364 0 0 0 0 0 0 0 0 0 0 0 0 0 0 0 7.31011516289641 CACCTTCCTCATCCGT-1 11970 15241 18097.0185539261 8709.79760942316 18103 8714 NSCLC_P3
226772 0 0 0 0 12.6909778143486 0 0 0 0 0 0 0 0 0 0 0 0 0 0 0 0 0 0 0 0 0 0 0 0 0 0 0 0 0 0 0 0 0 0 0 0 0 0 0 0 0 0 0 0 0 0 0 0 0 37.6762761394377 CACCTTCCTCATCCGT-1 11970 15241 18097.0185539261 8709.79760942316 18134 8717 NSCLC_P3
227328 0 0 0 0 12.6909778143486 0 0 0 0 0 0 0 0 0 0 0 0 0 0 0 0 0 0 0 0 0 0 0 0 0 0 0 0 0 0 0 0 7.33183692223951 0 0 0 0 0 0 0 0 0 0 0 0 7.44749116821093 0 0 0 32.6811245693903 CACCTTCCTCATCCGT-1 11970 15241 18097.0185539261 8709.79760942316 18121 8732 NSCLC_P3
227452 0 0 0 0 12.6909778143486 0 0 0 0 0 0 0 0 0 0 0 0.579703003684075 0 0 0.120802050271165 0 0 0 0 0 0 0 0 0 0 0 0 0 0 0 0 0 7.33183692223951 0 0 0 0 0 0 0 0 0 0 0 0 0 0 0 0 51.9619966194256 CACCTTCCTCATCCGT-1 11970 15241 18097.0185539261 8709.79760942316 18143 8734 NSCLC_P3
227648 0 0 0 0 0 0 0 0 0 0 0 0 0 0 0 0 0.579703003684075 4.96984459797915 0 0.120802050271165 0 0 0 0 0 0 0 0 0 0 0 0 0 0 0 0 0 0 0 0 0 0 0 0 0 0 0 0 0 0 7.44749116821093 0 0 0 30.0339760041267 CACCTTCCTCATCCGT-1 11970 15241 18097.0185539261 8709.79760942316 18090 8739 NSCLC_P3
228156 0 0 0 0 12.6909778143486 0 31.320230945322 0 0 0 0 0 0 0 0 0 0.579703003684075 0 0 0 0 0 0 0 0 0 0 0 0 0 0 0 0 0 0 0 0 0 0 0 0 0 0 0 0 0 0 0 0 0 0 0 0 0 43.7628511506741 CACCTTCCTCATCCGT-1 11970 15241 18097.0185539261 8709.79760942316 18104 8753 NSCLC_P3
78364 0 0 0 0 0 0 0 1.92872676878965 0 0 0 0 0 0 0 0 0 0 0 0 3.79599939246975 0 0 0.321410537882791 0 4.2276625957164 0 0 0 5.97852066632725 0 0 0 0 0 5.29411707134717 0 0 6.93203328877228 0 0 0 7.69249563872461 0 12.0539941078676 0 0 0 0 0 0 0 0 52.9640624487617 53.1442281290006 CACCTTCTTATTCAGG-1 8529 10948 14969.2703584682 4252.61399491872 14942 4207 NSCLC_P3
78565 0 0 0 0 0 0 0 1.92872676878965 0 0 0 0 0 0 0 0 0 0 0 0 3.79599939246975 0 0 0.321410537882791 0 4.2276625957164 0 0 0 5.97852066632725 0 12.6577088364126 0 0 0 0 0 0 6.93203328877228 0 0 0 7.69249563872461 0 12.0539941078676 0 0 0 0 0 0 0 0 52.9640624487617 39.19602886428 CACCTTCTTATTCAGG-1 8529 10948 14969.2703584682 4252.61399491872 14976 4214 NSCLC_P3
78774 0 0 0 0 0 66.9923892686376 0 1.92872676878965 0 0 0 0 0 0 0 0 0 0 0 0 3.79599939246975 0 0 0.321410537882791 0 4.2276625957164 0 0 0 5.97852066632725 0 12.6577088364126 0 0 5.81784165458487 0 0 0 6.93203328877228 0 0 0 7.69249563872461 0 0 0 0 0 0 0 0 0 0 52.9640624487617 48.330294454911 CACCTTCTTATTCAGG-1 8529 10948 14969.2703584682 4252.61399491872 15003 4218 NSCLC_P3
78846 0 0 0 0 0 0 0 1.92872676878965 0 0 0 0 0 0 0 0 0 0 0 0 3.79599939246975 0 0 0.321410537882791 0 0 0 0 0 5.97852066632725 0 0 0 0 5.81784165458487 0 0 0 6.93203328877228 0 0 0 7.69249563872461 0 0 0 0 0 0 0 0 0 0 0 36.4611689940173 CACCTTCTTATTCAGG-1 8529 10948 14969.2703584682 4252.61399491872 14948 4223 NSCLC_P3
79161 0 0.864003774539954 0 0 0 0 0 1.92872676878965 0 0 0 0 0 0 0 0 0 0 0 0 3.79599939246975 0 1.22566556874061 0.321410537882791 0 4.2276625957164 0 0 0 5.97852066632725 0 12.6577088364126 0 0 0 5.29411707134717 0 7.18900287607991 6.93203328877228 0 8.75907987666665 0 7.69249563872461 0 12.0539941078676 0 0 0 0 0 0 0 0 52.9640624487617 40.6088842994884 CACCTTCTTATTCAGG-1 8529 10948 14969.2703584682 4252.61399491872 15003 4230 NSCLC_P3
79239 0 0 0 0 0 0 0 1.92872676878965 0 0 0 0 6.5217702314904 0 0 0 0 0 0 0 3.79599939246975 0 0 0.321410537882791 0 4.2276625957164 0 0 0 5.97852066632725 0 12.6577088364126 0 0 5.81784165458487 0 0 0 6.93203328877228 0 0 0 7.69249563872461 0 0 0 0 0 0 0 5.40655562920304 0 0 0 22.1402136334808 CACCTTCTTATTCAGG-1 8529 10948 14969.2703584682 4252.61399491872 14959 4233 NSCLC_P3
79280 0 0 0 0 0 0 0 1.92872676878965 0 0 0 0 0 0 0 0 0 0 0 0 3.79599939246975 0 0 0.321410537882791 0 4.2276625957164 0 0 0 5.97852066632725 0 12.6577088364126 0 0 0 5.29411707134717 0 0 6.93203328877228 0 0 0 7.69249563872461 0 12.0539941078676 0 0 0 0 0 0 0 0 52.9640624487617 43.8961256933936 CACCTTCTTATTCAGG-1 8529 10948 14969.2703584682 4252.61399491872 14930 4233 NSCLC_P3
79411 0 0 0 0 0 0 0 1.92872676878965 0 0 0 0 0 0 0 0 0 0 0 0 3.79599939246975 0 0 0.321410537882791 0 4.2276625957164 0 0 0 5.97852066632725 0 0 0 0 0 0 0 7.18900287607991 6.93203328877228 0 0 0 7.69249563872461 0 0 0 0 0 0 0 0 0 0 52.9640624487617 50.5956403405191 CACCTTCTTATTCAGG-1 8529 10948 14969.2703584682 4252.61399491872 15018 4239 NSCLC_P3
79628 0 0 0 0 0 0 0 1.92872676878965 0 0 0 0 0 0 0 0 0 0 0 0 3.79599939246975 0 0 0.321410537882791 0 4.2276625957164 0 0 0 5.97852066632725 0 12.6577088364126 0 0 0 0 0 0 6.93203328877228 0 0 0 7.69249563872461 0 0 0 0 0 0 0 0 0 0 52.9640624487617 17.9338376032413 CACCTTCTTATTCAGG-1 8529 10948 14969.2703584682 4252.61399491872 14985 4244 NSCLC_P3
79727 0 0 0 0 0 0 0 1.92872676878965 0 0 0 0 0 0 0 0 0 32.1450057185855 0 0 3.79599939246975 0 0 0.321410537882791 0 4.2276625957164 0 0 0 5.97852066632725 0 12.6577088364126 0 0 0 5.29411707134717 0 0 6.93203328877228 0 0 0 7.69249563872461 0 0 0 0 0 0 0 0 0 0 52.9640624487617 52.570974057351 CACCTTCTTATTCAGG-1 8529 10948 14969.2703584682 4252.61399491872 14917 4247 NSCLC_P3
80022 0 0 0 0 0 0 0 1.92872676878965 0 0 0 0 0 0 0 0 0 0 0 0 3.79599939246975 0 0 0.321410537882791 0 4.2276625957164 0 0 0 5.97852066632725 0 12.6577088364126 0 0 5.81784165458487 0 0 0 6.93203328877228 0 0 0 0 0 0 0 0 0 0 0 0 0 0 0 19.4175110593455 CACCTTCTTATTCAGG-1 8529 10948 14969.2703584682 4252.61399491872 14950 4255 NSCLC_P3
80063 0 0.864003774539954 0 26.0992254110704 0 0 0 1.92872676878965 0 0 0 0 0 0 0 0 0 0 0 0 3.79599939246975 0 1.22566556874061 0.321410537882791 0 4.2276625957164 0 0 0 5.97852066632725 0 0 0 0 0 0 0 0 6.93203328877228 0 0 0 7.69249563872461 0 0 0 0 0 0 0 0 0 0 52.9640624487617 4.71473227253411 CACCTTCTTATTCAGG-1 8529 10948 14969.2703584682 4252.61399491872 14971 4257 NSCLC_P3
80295 0 0 0 0 23.4416317154216 0 0 1.92872676878965 0 0 6.22693703214123 0 0 0 0 0 0 0 0 0 3.79599939246975 0 1.22566556874061 0.321410537882791 0 0 0 0 0 5.97852066632725 0 0 0 0 0 0 0 0 6.93203328877228 21.7921009382925 8.75907987666665 0 0 0 0 0 0 0 0 0 0 9.75578043777295 0 0 58.0343954087483 CACCTTCTTATTCAGG-1 8529 10948 14969.2703584682 4252.61399491872 14912 4262 NSCLC_P3
80339 36.0318589652162 0 0 0 23.4416317154216 66.9923892686376 49.0992004955579 0 0 0 6.22693703214123 1.87271089012341 0 0 0.285778350143859 0 0 32.1450057185855 0 0 0 0 1.22566556874061 0 0 0 0 32.0753699582263 0 0 0 0 0 0 5.81784165458487 0 0 7.18900287607991 0 21.7921009382925 0 0 0 9.49964443915434 0 0 3.44576947671867 27.3460120488546 0 0 0 9.75578043777295 0 0 51.7819044792303 CACCTTCTTATTCAGG-1 8529 10948 14969.2703584682 4252.61399491872 15020 4263 NSCLC_P3
80505 0 0 0 0 23.4416317154216 0 0 0 0 30.0851310191201 6.22693703214123 1.87271089012341 0 0 0 0 0 32.1450057185855 10.0095447162583 0 0 0 0 0 0 0 0 32.0753699582263 0 0 0 0 0 0 5.81784165458487 0 0 7.18900287607991 0 0 0 0 0 0 0 0 3.44576947671867 0 0 0 5.40655562920304 9.75578043777295 8.66065616652351 0 37.0731421682444 CACCTTCTTATTCAGG-1 8529 10948 14969.2703584682 4252.61399491872 15003 4268 NSCLC_P3
80645 36.0318589652162 0 0 0 23.4416317154216 0 49.0992004955579 1.92872676878965 0 0 6.22693703214123 1.87271089012341 0 0 0 0 0 0 0 0 3.79599939246975 0 1.22566556874061 0.321410537882791 0 4.2276625957164 0 0 0 5.97852066632725 0 0 0 0 0 0 0 0 6.93203328877228 21.7921009382925 0 0 0 0 0 0 0 27.3460120488546 0 0 0 9.75578043777295 0 0 51.4788888077797 CACCTTCTTATTCAGG-1 8529 10948 14969.2703584682 4252.61399491872 14922 4273 NSCLC_P3
80646 36.0318589652162 0.864003774539954 0 0 23.4416317154216 66.9923892686376 49.0992004955579 1.92872676878965 0 0 6.22693703214123 0 0 0 0 0 0 0 0 0 3.79599939246975 0 1.22566556874061 0.321410537882791 0 4.2276625957164 0 32.0753699582263 0 5.97852066632725 0 0 0 0 0 0 0 0 6.93203328877228 21.7921009382925 0 11.1992108516273 7.69249563872461 9.49964443915434 0 0 0 0 0 0 0 9.75578043777295 0 52.9640624487617 20.9274631093628 CACCTTCTTATTCAGG-1 8529 10948 14969.2703584682 4252.61399491872 14974 4273 NSCLC_P3
80729 0 0.864003774539954 0 0 23.4416317154216 66.9923892686376 0 1.92872676878965 0 30.0851310191201 6.22693703214123 1.87271089012341 0 0 0 0 0 32.1450057185855 0 0 3.79599939246975 0 1.22566556874061 0.321410537882791 0 4.2276625957164 0 32.0753699582263 0 5.97852066632725 0 0 0 0 5.81784165458487 5.29411707134717 22.6136300987304 0 6.93203328877228 0 0 0 7.69249563872461 0 0 0 3.44576947671867 0 0 0 0 9.75578043777295 0 0 26.4095992131523 CACCTTCTTATTCAGG-1 8529 10948 14969.2703584682 4252.61399491872 14957 4276 NSCLC_P3
81003 0 0 0 0 23.4416317154216 66.9923892686376 49.0992004955579 0 0 30.0851310191201 6.22693703214123 0 0 0 0 0 0 32.1450057185855 10.0095447162583 0 0 0 1.22566556874061 0 0 0 0 32.0753699582263 0 0 0 0 0 0 0 0 22.6136300987304 0 0 21.7921009382925 0 0 0 9.49964443915434 0 0 0 27.3460120488546 0 0 5.40655562920304 9.75578043777295 8.66065616652351 0 47.6694437963813 CACCTTCTTATTCAGG-1 8529 10948 14969.2703584682 4252.61399491872 15006 4283 NSCLC_P3
81232 36.0318589652162 0 0 0 23.4416317154216 0 0 0 0 30.0851310191201 6.22693703214123 1.87271089012341 0 0 0.285778350143859 0 0 32.1450057185855 10.0095447162583 0 0 0 1.22566556874061 0 0 0 0 32.0753699582263 0 0 0 0 0 0 0 0 0 0 0 21.7921009382925 0 0 7.69249563872461 0 0 0 0 27.3460120488546 0 0 0 9.75578043777295 0 52.9640624487617 58.7121685153489 CACCTTCTTATTCAGG-1 8529 10948 14969.2703584682 4252.61399491872 14924 4290 NSCLC_P3
81420 0 0 0 0 23.4416317154216 0 0 0 0 30.0851310191201 0 1.87271089012341 0 0 0 0 0 32.1450057185855 0 0 0 0 0 0 0 0 0 32.0753699582263 0 0 0 0 0 0 5.81784165458487 0 0 0 0 0 0 0 0 0 0 0 3.44576947671867 0 0 0 0 9.75578043777295 8.66065616652351 0 46.0834986629308 CACCTTCTTATTCAGG-1 8529 10948 14969.2703584682 4252.61399491872 14949 4294 NSCLC_P3
81515 36.0318589652162 0 0 0 23.4416317154216 66.9923892686376 49.0992004955579 0 0 0 6.22693703214123 1.87271089012341 6.5217702314904 0 0.285778350143859 0 6.57552497897788 0 10.0095447162583 0 0 0 1.22566556874061 0 10.2041713638103 4.2276625957164 0 32.0753699582263 0 0 0 0 6.87859326819691 0 0 0 22.6136300987304 0 0 21.7921009382925 0 11.1992108516273 0 9.49964443915434 0 0 0 27.3460120488546 6.8956585210826 0 5.40655562920304 9.75578043777295 8.66065616652351 0 45.4268740780042 CACCTTCTTATTCAGG-1 8529 10948 14969.2703584682 4252.61399491872 14988 4294 NSCLC_P3
81592 36.0318589652162 0 0 0 23.4416317154216 66.9923892686376 49.0992004955579 0 0 0 6.22693703214123 1.87271089012341 0 0 0.285778350143859 0 0 0 0 0 0 0 0 0 10.2041713638103 0 0 0 0 0 0 0 0 0 0 0 0 0 0 21.7921009382925 0 0 7.69249563872461 9.49964443915434 0 0 0 0 0 0 0 9.75578043777295 0 52.9640624487617 47.7990676988884 CACCTTCTTATTCAGG-1 8529 10948 14969.2703584682 4252.61399491872 14963 4300 NSCLC_P3
81677 0 0 0 0 23.4416317154216 0 0 0 0 0 6.22693703214123 1.87271089012341 0 0 0.285778350143859 39.7894706002617 0 0 0 0 0 0 1.22566556874061 0 0 0 0 32.0753699582263 0 0 0 0 0 0 0 0 0 0 0 21.7921009382925 0 11.1992108516273 0 9.49964443915434 0 0 0 0 0 0 0 9.75578043777295 0 0 49.8424073760042 CACCTTCTTATTCAGG-1 8529 10948 14969.2703584682 4252.61399491872 14976 4302 NSCLC_P3
255069 0 1.48571790821461 0 0 5.50412744522632 0 0 1.9555172715698 0 0 0 0 0 0 0 0 0 0 0 4.26779823582593 3.81080854642251 0 0 0.985721959998056 0 0 0 0 0 8.28665719804742 0 8.4074128597971 0 0 0 0 0 0 6.34482005183504 0 0 0 9.83180932015833 0 13.3407978040694 0 2.89805180912296 0 0 0 0 0 0 41.1835735905092 53.2430781705666 CACGAACGATAGTGGC-1 9848 25321 28262.5072726208 9481.25870479116 28285 9433 NSCLC_P3
255156 0 0 0 0 5.50412744522632 0 0 1.9555172715698 0 0 0 0 0 0 0 0 0 0 0 0 3.81080854642251 0 0 0.985721959998056 0 0 0 0 0 8.28665719804742 0 8.4074128597971 0 0 0 0 0 0 6.34482005183504 0 0 0 0 0 0 0 0 0 0 0 0 0 0 0 57.6334175294069 CACGAACGATAGTGGC-1 9848 25321 28262.5072726208 9481.25870479116 28231 9433 NSCLC_P3
255550 0 0 0 0 5.50412744522632 0 0 1.9555172715698 0 0 0 0.507227099954045 0 0 0 0 0 0 0 0 3.81080854642251 0 0 0.985721959998056 0 0 0 0 0 0 0 0 0 0 0 0 0 0 6.34482005183504 0 0 0 0 0 0 0 0 0 0 0 0 0 0 41.1835735905092 38.2175976502787 CACGAACGATAGTGGC-1 9848 25321 28262.5072726208 9481.25870479116 28254 9444 NSCLC_P3
255900 0 0 0 0 0 0 0 1.9555172715698 0 0 0 0 0 0 0 0 0 0 0 0 3.81080854642251 0 0 0.985721959998056 0 0 0 0 0 8.28665719804742 0 0 0 0 0 10.1345902985403 0 0 6.34482005183504 0 0 0 9.83180932015833 0 0 0 0 0 0 0 0 0 0 41.1835735905092 52.4184046012582 CACGAACGATAGTGGC-1 9848 25321 28262.5072726208 9481.25870479116 28306 9452 NSCLC_P3
255998 0 0 0 0 5.50412744522632 0 0 1.9555172715698 0 0 0 0 0 0 0 0 0 0 14.4787050380566 0 3.81080854642251 0 0 0.985721959998056 0 0 0 0 0 8.28665719804742 0 0 0 0 0 0 0 0 6.34482005183504 0 0 0 9.83180932015833 0 0 0 0 0 0 0 0 0 0 41.1835735905092 40.9112535819765 CACGAACGATAGTGGC-1 9848 25321 28262.5072726208 9481.25870479116 28232 9454 NSCLC_P3
256219 0 0 0 0 5.50412744522632 0 0 1.9555172715698 0 0 0 0 0 0 0 0 0 0 0 0 3.81080854642251 0 2.45308814686184 0.985721959998056 0 0 0 0 0 8.28665719804742 0 0 0 0 0 0 0 0 6.34482005183504 0 0 0 9.83180932015833 0 0 0 0 0 0 0 0 0 0 41.1835735905092 26.8890505725434 CACGAACGATAGTGGC-1 9848 25321 28262.5072726208 9481.25870479116 28276 9458 NSCLC_P3
256599 0 0 0 0 0 0 0 1.9555172715698 0 0 0 0 0 0 0 0 0 0 0 0 3.81080854642251 0 0 0.985721959998056 0 0 0 0 0 0 0 8.4074128597971 0 0 0 0 0 0 6.34482005183504 0 0 0 0 0 0 0 0 0 0 0 0 0 0 41.1835735905092 54.8935703563624 CACGAACGATAGTGGC-1 9848 25321 28262.5072726208 9481.25870479116 28209 9469 NSCLC_P3
256695 0 0 0 0 5.50412744522632 0 0 1.9555172715698 0 0 0 0.507227099954045 0 0 0 0 0 0 14.4787050380566 0 3.81080854642251 0 0 0.985721959998056 0 0 0 33.1908509959004 0 0 0 0 0 0 0 0 0 0 6.34482005183504 0 0 0 0 0 0 0 0 0 0 0 0 0 0 0 22.5231462872094 CACGAACGATAGTGGC-1 9848 25321 28262.5072726208 9481.25870479116 28243 9470 NSCLC_P3
256696 0 0 6.30239838480688 0 5.50412744522632 0 0 1.9555172715698 0 0 9.56324433404717 0 0 0 0 0 0 0 0 0 3.81080854642251 0 2.45308814686184 0.985721959998056 0 0 0 33.1908509959004 0 8.28665719804742 0 0 0 0 0 0 0 0 6.34482005183504 27.322563501836 11.1536241476034 14.09323077243 9.83180932015833 10.4869458739826 0 14.8571548003198 0 0 0 0 0 10.3024772239443 0 41.1835735905092 32.8646050665687 CACGAACGATAGTGGC-1 9848 25321 28262.5072726208 9481.25870479116 28293 9469 NSCLC_P3
257182 0 0 0 0 5.50412744522632 0 0 1.9555172715698 0 0 0 0 0 0 0 0 0 0 0 0 3.81080854642251 0 0 0.985721959998056 0 0 0 0 0 8.28665719804742 0 0 0 0 0 0 0 0 6.34482005183504 0 0 0 9.83180932015833 0 0 0 0 0 0 0 0 0 0 41.1835735905092 38.5278390575007 CACGAACGATAGTGGC-1 9848 25321 28262.5072726208 9481.25870479116 28224 9480 NSCLC_P3
257302 0 0 0 0 5.50412744522632 0 48.227623706091 1.9555172715698 0 0 0 0 0 0 0 0 0 0 14.4787050380566 0 3.81080854642251 0 2.45308814686184 0.985721959998056 0 0 0 33.1908509959004 0 8.28665719804742 0 0 0 0 4.78823598604042 0 0 0 6.34482005183504 0 0 0 0 0 0 0 0 0 0 0 0 10.3024772239443 0 41.1835735905092 33.5379620177576 CACGAACGATAGTGGC-1 9848 25321 28262.5072726208 9481.25870479116 28296 9483 NSCLC_P3
257414 0 0 0 0 5.50412744522632 0 0 1.9555172715698 0 0 0 0 0 0 0 0 0 0 0 0 3.81080854642251 0 0 0.985721959998056 0 0 0 0 0 8.28665719804742 0 8.4074128597971 0 0 0 0 0 0 6.34482005183504 0 0 0 9.83180932015833 0 0 0 0 0 0 0 0 0 0 41.1835735905092 53.5629217079493 CACGAACGATAGTGGC-1 9848 25321 28262.5072726208 9481.25870479116 28316 9484 NSCLC_P3
257889 43.5417830361171 0 0 0 0 0 0 1.9555172715698 0 0 0 0 0 0 0 0 0 0 0 0 3.81080854642251 0 0 0.985721959998056 0 0 0 0 0 0 0 0 0 0 0 0 0 0 6.34482005183504 0 0 0 0 0 0 0 0 0 0 0 0 0 0 41.1835735905092 40.8856116342403 CACGAACGATAGTGGC-1 9848 25321 28262.5072726208 9481.25870479116 28224 9495 NSCLC_P3
258154 0 0 0 0 5.50412744522632 0 0 1.9555172715698 0 0 0 0 0 0 0 0 0 0 0 0 3.81080854642251 0 0 0.985721959998056 0 0 0 0 0 8.28665719804742 0 0 0 0 0 0 0 0 6.34482005183504 0 0 0 9.83180932015833 0 0 0 0 0 0 0 0 0 0 41.1835735905092 38.3796682294827 CACGAACGATAGTGGC-1 9848 25321 28262.5072726208 9481.25870479116 28296 9500 NSCLC_P3
258195 0 0 0 0 5.50412744522632 0 0 1.9555172715698 0 0 0 0 0 0 0 0 0 0 0 0 3.81080854642251 0 0 0.985721959998056 0 0 0 0 0 0 0 0 0 0 0 0 0 0 6.34482005183504 0 0 0 0 0 0 0 0 0 0 0 0 0 0 41.1835735905092 23.3698653169546 CACGAACGATAGTGGC-1 9848 25321 28262.5072726208 9481.25870479116 28250 9501 NSCLC_P3
258239 0 0 0 0 5.50412744522632 0 0 1.9555172715698 0 0 0 0.507227099954045 0 0 0.375263916851849 0 0 0 0 0 3.81080854642251 0 0 0.985721959998056 0 8.30968030017529 5.66383338550566 33.1908509959004 0 0 0 0 0 0 0 10.1345902985403 0 0 6.34482005183504 0 0 0 9.83180932015833 0 0 0 0 0 0 0 0 10.3024772239443 0 41.1835735905092 36.0677205331313 CACGAACGATAGTGGC-1 9848 25321 28262.5072726208 9481.25870479116 28233 9502 NSCLC_P3
258240 0 0 0 0 5.50412744522632 0 0 1.9555172715698 0 0 0 0 0 0 0 0 0 0 0 0 3.81080854642251 0 0 0.985721959998056 0 0 0 0 0 8.28665719804742 0 8.4074128597971 0 0 0 0 0 0 6.34482005183504 0 0 0 0 0 0 0 0 0 0 0 0 0 0 0 22.810374833328 CACGAACGATAGTGGC-1 9848 25321 28262.5072726208 9481.25870479116 28272 9502 NSCLC_P3
258751 0 0 0 0 5.50412744522632 0 0 1.9555172715698 0 0 0 0 0 0 0 0 0 0 0 0 3.81080854642251 0 0 0.985721959998056 0 0 0 0 0 8.28665719804742 0 0 0 0 0 0 0 0 6.34482005183504 0 0 0 0 0 0 0 0 0 0 0 0 0 0 41.1835735905092 55.6762100334142 CACGAACGATAGTGGC-1 9848 25321 28262.5072726208 9481.25870479116 28219 9516 NSCLC_P3
258932 0 0 0 0 5.50412744522632 0 0 1.9555172715698 0 0 0 0 0 0 0 0 0 0 0 0 3.81080854642251 0 0 0.985721959998056 0 0 0 0 0 8.28665719804742 0 8.4074128597971 0 0 0 0 0 0 6.34482005183504 0 0 0 9.83180932015833 0 0 0 0 0 0 0 0 0 0 41.1835735905092 58.4765852117347 CACGAACGATAGTGGC-1 9848 25321 28262.5072726208 9481.25870479116 28308 9518 NSCLC_P3
258988 0 0 0 0 5.50412744522632 0 0 1.9555172715698 0 0 0 0 0 0 0 0 0 0 0 0 3.81080854642251 0 0 0.985721959998056 0 0 0 0 0 8.28665719804742 0 0 0 0 0 0 0 0 6.34482005183504 0 0 0 0 0 0 0 0 0 0 0 0 0 0 41.1835735905092 36.980428016752 CACGAACGATAGTGGC-1 9848 25321 28262.5072726208 9481.25870479116 28272 9517 NSCLC_P3
259091 0 0 0 0 5.50412744522632 0 0 1.9555172715698 0 0 0 0 0 0 0 0 0 0 0 0 3.81080854642251 0 0 0.985721959998056 0 0 0 0 0 8.28665719804742 0 0 0 0 0 0 0 0 6.34482005183504 0 0 0 0 0 0 0 0 0 0 0 0 0 0 41.1835735905092 39.2839986689171 CACGAACGATAGTGGC-1 9848 25321 28262.5072726208 9481.25870479116 28256 9520 NSCLC_P3
259422 0 0 0 0 5.50412744522632 0 0 1.9555172715698 0 0 0 0 0 0 0 0 0 0 0 0 3.81080854642251 0 0 0.985721959998056 0 0 0 0 0 0 0 8.4074128597971 0 0 0 0 0 0 6.34482005183504 0 0 0 0 0 0 0 0 0 0 0 0 0 0 0 53.6574781618707 CACGAACGATAGTGGC-1 9848 25321 28262.5072726208 9481.25870479116 28287 9529 NSCLC_P3
259891 0 0 0 0 5.50412744522632 0 0 1.9555172715698 0 0 0 0 0 0 0 0 0 0 14.4787050380566 0 3.81080854642251 0 0 0.985721959998056 0 0 0 0 0 0 0 0 0 0 4.78823598604042 0 0 0 6.34482005183504 0 0 0 0 0 0 0 0 0 0 0 0 10.3024772239443 8.12140381766411 0 57.0065315208669 CACGAACGATAGTGGC-1 9848 25321 28262.5072726208 9481.25870479116 28268 9538 NSCLC_P3
247770 0 0 0 0 0 0 0 0 0 0 0 0 0 0 0 0 0 4.96984459797915 0 0 0 0 0 0 0 0 0 0 0 0 0 0 9.02198714107884 0 0 0 0 7.33183692223951 0 0 0 0 0 0 0 0 0 0 0 0 7.44749116821093 0 0 0 56.6068059496075 CACGAAGACCGTGAAT-1 12261 16438 19153.9919355764 9317.38626658165 19149 9261 NSCLC_P3
248673 0 0 0 0 0 0 0 0 0.0951631347683532 0 0 0 10.6068870645426 0 0 0 0 4.96984459797915 0 0 0 0 0.265315509542037 0 0 0 0 0 0 0 0 0 9.02198714107884 3.1161506636922 0 0 0 0 7.72248213465364 0 0 0 0 0 0 0 0 0 0 0 7.44749116821093 0 0 0 33.9197005914468 CACGAAGACCGTGAAT-1 12261 16438 19153.9919355764 9317.38626658165 19148 9284 NSCLC_P3
249323 0 0 0 0 0 0 0 0 0 0 0 0 0 0 0 0 0 0 0 0 0 0 0 0 0 0 0 0 0 0 0 0 0 0 0 0 0 7.33183692223951 0 0 0 0 0 0 0 0 0 0 0 0 7.44749116821093 0 0 0 37.7354132972999 CACGAAGACCGTGAAT-1 12261 16438 19153.9919355764 9317.38626658165 19120 9301 NSCLC_P3
249589 0 0 0 0 0 0 0 0 0 0 0 0 0 0 0 0 0 0 0 0 2.94530631433148 0 0 0 0 0 0 0 0 0 0 0 9.02198714107884 0 0 0 0 0 7.72248213465364 0 0 0 0 0 0 0 0 0 0 0 7.44749116821093 0 0 0 52.7197271126018 CACGAAGACCGTGAAT-1 12261 16438 19153.9919355764 9317.38626658165 19103 9304 NSCLC_P3
250083 0 0 0 0 0 0 0 0 0 0 0 0 0 0 0 0 0 0 0 0 0 0 0 0 0 0 0 0 0 0 0 0 0 3.1161506636922 4.15001094211809 0 0 7.33183692223951 0 0 0 0 0 0 0 0 1.85612186381376 0 0 0 7.44749116821093 0 0 0 57.0147775256113 CACGAAGACCGTGAAT-1 12261 16438 19153.9919355764 9317.38626658165 19097 9319 NSCLC_P3
251487 0 0 0 0 0 0 0 0 0 0 0 0 0 0 0 0 0 0 0 0 0 0 0 0 0 0 0 0 0 0 0 0 0 0 0 0 0 0 0 0 0 0 0 0 0 0 0 0 0 9.02750950434642 7.44749116821093 0 0 0 53.1693357203116 CACGAAGACCGTGAAT-1 12261 16438 19153.9919355764 9317.38626658165 19112 9350 NSCLC_P3
728302 66.7868384157499 0 5.47632718424251 33.0892579474993 0 33.8585665970697 46.7158405897785 0 0.674208579597426 0 10.5312352269219 0.947286826842297 0 0 0 0 0 0 0 4.32953329730896 0 0 0 0.64474189876857 0 0 0 0 11.4323907289298 0 0 0 0 7.84467781720819 0 0 0 0 0 32.3628862642474 7.69741459014752 0 5.19235224142133 12.8469295815855 9.93022478276195 0 0 23.6690948536693 0 0 0 0 8.14203530628102 0 58.2345811143927 CACGAATCAATACTTC-1 19068 19719 20389.1184947263 16693.2378658448 20374 16637 NSCLC_P3
728512 0 1.45880901399774 0 0 0 0 0 0 0 11.9207826495854 0 0.947286826842297 0 0 0 0 0 0 0 0 0 0 0 0 0 0 0 33.9865117563869 0 0 0 0 7.54134594316724 0 2.9742761103018 0 0 0 0 0 0 0 0 0 0 0 0 0 0 0 5.02344435455155 0 8.14203530628102 0 57.5592792932031 CACGAATCAATACTTC-1 19068 19719 20389.1184947263 16693.2378658448 20411 16640 NSCLC_P3
728986 66.7868384157499 1.45880901399774 0 33.0892579474993 9.71150288797337 33.8585665970697 46.7158405897785 0 0.674208579597426 0 10.5312352269219 0.947286826842297 0 3.02030386996519 0 49.7695068915703 11.4786286909325 0 0 4.32953329730896 0 21.1664879092394 0 0 9.28234897827944 6.19211417196397 0 0 11.4323907289298 0 0 0 0 0 0 0 0 0 0 32.3628862642474 7.69741459014752 0 5.19235224142133 12.8469295815855 9.93022478276195 0 2.71031513106234 23.6690948536693 0 20.6171669537218 0 16.6662504100022 0 29.4467442800737 51.2559074335909 CACGAATCAATACTTC-1 19068 19719 20389.1184947263 16693.2378658448 20367 16647 NSCLC_P3
728987 66.7868384157499 1.45880901399774 0 33.0892579474993 9.71150288797337 0 0 0 0 0 0 0.947286826842297 0 0 0 0 0 0 0 0 0 0 0 0 0 0 0 33.9865117563869 0 0 0 0 0 0 0 0 0 0 0 0 0 0 0 0 0 0 0 23.6690948536693 0 0 0 0 0 0 45.6497588592677 CACGAATCAATACTTC-1 19068 19719 20389.1184947263 16693.2378658448 20383 16648 NSCLC_P3
729053 0 1.45880901399774 0 0 9.71150288797337 0 0 1.71472614986383 0 0 0 0.947286826842297 0 0 0 0 0 0 11.0348862707829 0 0 0 0 0 0 0 0 0 0 0 0 0 7.54134594316724 0 2.9742761103018 9.66575106368008 0 6.62696369493816 0 0 0 0 0 0 0 0 0 0 0 0 5.02344435455155 0 8.14203530628102 0 58.2408552161143 CACGAATCAATACTTC-1 19068 19719 20389.1184947263 16693.2378658448 20427 16649 NSCLC_P3
729195 0 1.45880901399774 0 0 0 33.8585665970697 46.7158405897785 0 0 0 10.5312352269219 0.947286826842297 0 0 0 0 11.4786286909325 0 0 0 0 0 0 0 9.28234897827944 0 0 0 11.4323907289298 0 0 0 0 0 0 0 0 0 0 32.3628862642474 0 0 5.19235224142133 12.8469295815855 9.93022478276195 0 0 0 0 0 0 16.6662504100022 0 29.4467442800737 55.5750211193753 CACGAATCAATACTTC-1 19068 19719 20389.1184947263 16693.2378658448 20353 16651 NSCLC_P3
729271 0 0 0 0 9.71150288797337 0 0 0 0 0 0 0 0 0 1.01029446347046 0 0 0 0 0 0 0 0 0 0 0 0 0 11.4323907289298 0 0 0 0 0 0 9.66575106368008 0 0 0 0 0 0 0 0 0 0 0 23.6690948536693 0 0 5.02344435455155 0 8.14203530628102 0 45.8670420016108 CACGAATCAATACTTC-1 19068 19719 20389.1184947263 16693.2378658448 20407 16651 NSCLC_P3
729536 66.7868384157499 0 0 0 9.71150288797337 0 46.7158405897785 0 0 0 10.5312352269219 0 0 0 0 0 0 0 0 0 0 0 4.00734130488165 0 0 0 0 0 0 0 0 0 7.54134594316724 0 0 9.66575106368008 0 0 0 32.3628862642474 0 12.7100420292333 0 12.8469295815855 9.93022478276195 0 0 0 0 0 0 16.6662504100022 8.14203530628102 0 37.2482980043911 CACGAATCAATACTTC-1 19068 19719 20389.1184947263 16693.2378658448 20390 16656 NSCLC_P3
729736 66.7868384157499 1.45880901399774 0 33.0892579474993 0 0 46.7158405897785 1.71472614986383 0 0 10.5312352269219 0.947286826842297 0 3.02030386996519 0 49.7695068915703 0 0 0 4.32953329730896 0 0 0 0 9.28234897827944 0 0 0 11.4323907289298 5.3261343194489 0 0 0 0 0 0 0 0 0 32.3628862642474 0 12.7100420292333 5.19235224142133 12.8469295815855 9.93022478276195 0 2.71031513106234 23.6690948536693 0 20.6171669537218 0 16.6662504100022 8.14203530628102 29.4467442800737 41.8799862162172 CACGAATCAATACTTC-1 19068 19719 20389.1184947263 16693.2378658448 20365 16659 NSCLC_P3
729890 66.7868384157499 0 0 0 9.71150288797337 0 46.7158405897785 0 0 0 10.5312352269219 0 0 0 0 0 0 0 0 0 0 0 0 0 9.28234897827944 0 0 0 0 0 0 0 0 0 0 0 0 0 0 32.3628862642474 0 0 0 0 0 0 0 0 0 0 0 16.6662504100022 8.14203530628102 0 44.6344557607117 CACGAATCAATACTTC-1 19068 19719 20389.1184947263 16693.2378658448 20421 16662 NSCLC_P3
729967 66.7868384157499 1.45880901399774 0 33.0892579474993 9.71150288797337 33.8585665970697 46.7158405897785 1.71472614986383 0 0 10.5312352269219 0.947286826842297 0 3.02030386996519 0 0 0 0 0 0 0 0 4.00734130488165 0 9.28234897827944 0 0 0 11.4323907289298 0 0 0 0 0 0 0 0 0 0 32.3628862642474 7.69741459014752 12.7100420292333 5.19235224142133 12.8469295815855 9.93022478276195 13.911681977258 0 23.6690948536693 0 20.6171669537218 0 16.6662504100022 8.14203530628102 29.4467442800737 50.6905969966875 CACGAATCAATACTTC-1 19068 19719 20389.1184947263 16693.2378658448 20350 16661 NSCLC_P3
730035 0 0 0 0 9.71150288797337 0 0 0 0 11.9207826495854 10.5312352269219 0 0 0 0 0 0 0 0 0 0 0 4.00734130488165 0 0 0 0 0 0 0 0 0 7.54134594316724 0 0 9.66575106368008 0 0 0 0 0 0 0 0 0 0 0 0 0 0 0 0 8.14203530628102 0 38.9625495478769 CACGAATCAATACTTC-1 19068 19719 20389.1184947263 16693.2378658448 20411 16661 NSCLC_P3
730299 66.7868384157499 1.45880901399774 5.47632718424251 33.0892579474993 9.71150288797337 0 0 0 0 11.9207826495854 10.5312352269219 0 0 0 0 0 0 18.0732580733417 11.0348862707829 0 0 0 4.00734130488165 0 0 0 0 0 11.4323907289298 0 0 0 7.54134594316724 0 2.9742761103018 9.66575106368008 0 0 0 32.3628862642474 7.69741459014752 12.7100420292333 0 0 9.93022478276195 13.911681977258 0 0 0 0 0 16.6662504100022 8.14203530628102 0 27.1252782275554 CACGAATCAATACTTC-1 19068 19719 20389.1184947263 16693.2378658448 20396 16667 NSCLC_P3
730300 66.7868384157499 1.45880901399774 0 33.0892579474993 9.71150288797337 0 46.7158405897785 1.71472614986383 0.674208579597426 11.9207826495854 10.5312352269219 0.947286826842297 8.21508046656832 3.02030386996519 1.01029446347046 49.7695068915703 11.4786286909325 0 0 4.32953329730896 2.28526270281092 21.1664879092394 4.00734130488165 0 0 6.19211417196397 5.67412494874065 0 11.4323907289298 5.3261343194489 12.293528558647 0 7.54134594316724 0 0 9.66575106368008 0 6.62696369493816 0 32.3628862642474 7.69741459014752 12.7100420292333 0 0 9.93022478276195 13.911681977258 2.71031513106234 23.6690948536693 10.6939534863515 20.6171669537218 0 16.6662504100022 8.14203530628102 0 54.2197092624732 CACGAATCAATACTTC-1 19068 19719 20389.1184947263 16693.2378658448 20436 16666 NSCLC_P3
730512 66.7868384157499 1.45880901399774 0 33.0892579474993 9.71150288797337 0 46.7158405897785 1.71472614986383 0 0 10.5312352269219 0.947286826842297 8.21508046656832 3.02030386996519 0 49.7695068915703 11.4786286909325 0 0 4.32953329730896 0 21.1664879092394 4.00734130488165 0 0 6.19211417196397 0 0 11.4323907289298 0 0 0 7.54134594316724 7.84467781720819 0 0 0 0 0 32.3628862642474 0 12.7100420292333 0 0 9.93022478276195 13.911681977258 2.71031513106234 23.6690948536693 10.6939534863515 20.6171669537218 0 16.6662504100022 8.14203530628102 0 57.9790728712577 CACGAATCAATACTTC-1 19068 19719 20389.1184947263 16693.2378658448 20336 16670 NSCLC_P3
730587 0 0 0 0 0 0 0 0 0 0 10.5312352269219 0.947286826842297 8.21508046656832 0 0 0 0 0 0 0 0 0 4.00734130488165 0 0 0 0 0 0 0 0 0 7.54134594316724 0 0 0 0 0 0 32.3628862642474 0 0 0 0 0 13.911681977258 0 0 0 0 0 0 0 0 29.9879393654269 CACGAATCAATACTTC-1 19068 19719 20389.1184947263 16693.2378658448 20369 16671 NSCLC_P3
730650 66.7868384157499 1.45880901399774 0 33.0892579474993 9.71150288797337 0 46.7158405897785 1.71472614986383 0.674208579597426 11.9207826495854 10.5312352269219 0 8.21508046656832 3.02030386996519 0 49.7695068915703 11.4786286909325 0 0 4.32953329730896 0 21.1664879092394 4.00734130488165 0 9.28234897827944 6.19211417196397 0 0 11.4323907289298 5.3261343194489 0 0 7.54134594316724 0 0 0 0 0 0 32.3628862642474 7.69741459014752 12.7100420292333 0 0 9.93022478276195 13.911681977258 2.71031513106234 23.6690948536693 10.6939534863515 20.6171669537218 0 16.6662504100022 8.14203530628102 0 42.9485698918288 CACGAATCAATACTTC-1 19068 19719 20389.1184947263 16693.2378658448 20427 16673 NSCLC_P3
730936 0 0 0 0 0 0 0 0 0 0 10.5312352269219 0.947286826842297 0 0 0 0 0 0 0 0 0 0 4.00734130488165 0 0 0 0 0 0 0 0 0 0 0 0 0 0 0 0 0 0 0 0 0 0 0 0 23.6690948536693 0 0 0 16.6662504100022 0 0 43.6650619831093 CACGAATCAATACTTC-1 19068 19719 20389.1184947263 16693.2378658448 20349 16676 NSCLC_P3
731015 66.7868384157499 1.45880901399774 5.47632718424251 0 9.71150288797337 0 46.7158405897785 0 0.674208579597426 11.9207826495854 10.5312352269219 0.947286826842297 0 0 0 49.7695068915703 0 0 11.0348862707829 0 2.28526270281092 21.1664879092394 4.00734130488165 0.64474189876857 9.28234897827944 0 0 0 0 0 0 0 7.54134594316724 0 2.9742761103018 0 0 0 0 32.3628862642474 0 0 0 0 0 0 0 23.6690948536693 0 0 0 16.6662504100022 8.14203530628102 0 22.0094244645969 CACGAATCAATACTTC-1 19068 19719 20389.1184947263 16693.2378658448 20405 16678 NSCLC_P3
731016 66.7868384157499 1.45880901399774 0 33.0892579474993 0 0 0 0 0 0 10.5312352269219 0.947286826842297 0 3.02030386996519 0 49.7695068915703 0 0 0 4.32953329730896 0 0 4.00734130488165 0 0 0 0 0 11.4323907289298 0 0 0 0 0 0 0 0 0 0 32.3628862642474 7.69741459014752 0 0 0 0 13.911681977258 2.71031513106234 0 0 20.6171669537218 0 0 0 0 53.7996971485793 CACGAATCAATACTTC-1 19068 19719 20389.1184947263 16693.2378658448 20441 16679 NSCLC_P3
731094 0 0 0 0 0 0 0 0 0.674208579597426 0 0 0.947286826842297 8.21508046656832 0 1.01029446347046 49.7695068915703 0 0 11.0348862707829 0 2.28526270281092 21.1664879092394 4.00734130488165 0.64474189876857 9.28234897827944 0 5.67412494874065 33.9865117563869 0 5.3261343194489 12.293528558647 0 7.54134594316724 7.84467781720819 2.9742761103018 9.66575106368008 0 0 4.29864653206494 0 0 0 0 0 0 0 0 0 0 0 0 0 0 0 17.7296715807904 CACGAATCAATACTTC-1 19068 19719 20389.1184947263 16693.2378658448 20382 16677 NSCLC_P3
731234 0 1.45880901399774 0 0 0 0 46.7158405897785 0 0 0 10.5312352269219 0.947286826842297 0 0 0 0 0 0 0 0 0 0 4.00734130488165 0 0 0 0 0 0 0 0 0 0 0 0 0 0 0 0 32.3628862642474 0 0 0 0 0 0 0 23.6690948536693 0 0 0 16.6662504100022 8.14203530628102 0 34.7488563525441 CACGAATCAATACTTC-1 19068 19719 20389.1184947263 16693.2378658448 20422 16682 NSCLC_P3
731434 66.7868384157499 1.45880901399774 0 0 0 0 0 1.71472614986383 0.674208579597426 0 10.5312352269219 0.947286826842297 8.21508046656832 3.02030386996519 0 49.7695068915703 0 0 0 4.32953329730896 0 21.1664879092394 4.00734130488165 0 0 6.19211417196397 0 0 11.4323907289298 5.3261343194489 12.293528558647 0 7.54134594316724 0 0 0 0 0 0 32.3628862642474 7.69741459014752 12.7100420292333 5.19235224142133 0 9.93022478276195 13.911681977258 2.71031513106234 0 0 20.6171669537218 0 16.6662504100022 0 0 29.3003784847684 CACGAATCAATACTTC-1 19068 19719 20389.1184947263 16693.2378658448 20361 16685 NSCLC_P3
731778 0 0 0 0 0 0 0 0 0.674208579597426 0 10.5312352269219 0.947286826842297 0 0 0 0 0 0 0 0 0 0 4.00734130488165 0 0 0 0 0 0 0 0 0 7.54134594316724 0 2.9742761103018 0 0 0 0 0 0 0 0 0 0 0 0 0 0 0 0 16.6662504100022 0 0 9.4648791575172 CACGAATCAATACTTC-1 19068 19719 20389.1184947263 16693.2378658448 20382 16687 NSCLC_P3
731919 66.7868384157499 1.45880901399774 0 0 0 0 0 0 0.674208579597426 0 10.5312352269219 0.947286826842297 0 3.02030386996519 1.01029446347046 49.7695068915703 0 0 0 4.32953329730896 0 0 4.00734130488165 0 0 6.19211417196397 5.67412494874065 0 11.4323907289298 0 0 0 7.54134594316724 0 0 9.66575106368008 0 0 0 32.3628862642474 0 0 0 0 0 13.911681977258 2.71031513106234 23.6690948536693 0 0 0 16.6662504100022 0 0 48.1705052730954 CACGAATCAATACTTC-1 19068 19719 20389.1184947263 16693.2378658448 20341 16691 NSCLC_P3
732111 66.7868384157499 1.45880901399774 0 0 0 0 46.7158405897785 0 0 0 10.5312352269219 0.947286826842297 0 0 0 0 11.4786286909325 0 0 0 0 0 0 0 0 0 0 0 0 0 0 0 0 0 0 9.66575106368008 0 0 0 32.3628862642474 0 12.7100420292333 5.19235224142133 0 9.93022478276195 0 0 23.6690948536693 0 0 0 0 8.14203530628102 0 15.9789651272889 CACGAATCAATACTTC-1 19068 19719 20389.1184947263 16693.2378658448 20405 16695 NSCLC_P3
732451 0 0 0 0 0 0 0 0 0 0 10.5312352269219 0.947286826842297 0 0 0 0 11.4786286909325 0 0 0 0 0 0 0 0 0 0 0 0 0 0 0 0 0 0 0 0 0 0 32.3628862642474 0 12.7100420292333 5.19235224142133 12.8469295815855 9.93022478276195 0 0 0 0 0 0 0 0 29.4467442800737 33.0960275934336 CACGAATCAATACTTC-1 19068 19719 20389.1184947263 16693.2378658448 20422 16697 NSCLC_P3
732528 0 0 5.47632718424251 33.0892579474993 0 0 46.7158405897785 0 0.674208579597426 11.9207826495854 0 0.947286826842297 8.21508046656832 0 1.01029446347046 49.7695068915703 11.4786286909325 0 11.0348862707829 0 2.28526270281092 21.1664879092394 4.00734130488165 0.64474189876857 9.28234897827944 0 5.67412494874065 33.9865117563869 0 5.3261343194489 12.293528558647 0 7.54134594316724 7.84467781720819 0 9.66575106368008 24.714670513784 0 4.29864653206494 32.3628862642474 0 12.7100420292333 0 0 0 0 0 0 0 20.6171669537218 0 0 0 0 7.44657422515572 CACGAATCAATACTTC-1 19068 19719 20389.1184947263 16693.2378658448 20386 16700 NSCLC_P3
732529 66.7868384157499 0 0 33.0892579474993 9.71150288797337 0 46.7158405897785 0 0.674208579597426 0 10.5312352269219 0.947286826842297 8.21508046656832 3.02030386996519 1.01029446347046 49.7695068915703 0 0 0 4.32953329730896 2.28526270281092 21.1664879092394 0 0 0 0 5.67412494874065 0 11.4323907289298 0 0 0 0 0 0 9.66575106368008 0 0 0 32.3628862642474 0 12.7100420292333 5.19235224142133 12.8469295815855 9.93022478276195 0 0 0 10.6939534863515 0 0 16.6662504100022 0 0 55.9497275841865 CACGAATCAATACTTC-1 19068 19719 20389.1184947263 16693.2378658448 20445 16696 NSCLC_P3
732587 0 0 5.47632718424251 33.0892579474993 0 0 46.7158405897785 0 0.674208579597426 11.9207826495854 0 0.947286826842297 8.21508046656832 0 1.01029446347046 49.7695068915703 0 0 11.0348862707829 4.32953329730896 2.28526270281092 21.1664879092394 4.00734130488165 0.64474189876857 9.28234897827944 0 5.67412494874065 33.9865117563869 0 5.3261343194489 12.293528558647 0 7.54134594316724 7.84467781720819 0 9.66575106368008 24.714670513784 0 4.29864653206494 32.3628862642474 0 12.7100420292333 0 12.8469295815855 0 13.911681977258 0 0 0 20.6171669537218 0 0 0 0 19.9679500856323 CACGAATCAATACTTC-1 19068 19719 20389.1184947263 16693.2378658448 20370 16699 NSCLC_P3
732588 0 0 0 0 0 0 46.7158405897785 0 0.674208579597426 0 0 0.947286826842297 8.21508046656832 0 1.01029446347046 49.7695068915703 0 18.0732580733417 11.0348862707829 0 2.28526270281092 21.1664879092394 0 0.64474189876857 9.28234897827944 0 5.67412494874065 33.9865117563869 0 0 0 0 7.54134594316724 7.84467781720819 0 9.66575106368008 0 0 0 0 0 12.7100420292333 0 12.8469295815855 0 0 0 0 10.6939534863515 0 0 0 0 0 45.2498807253082 CACGAATCAATACTTC-1 19068 19719 20389.1184947263 16693.2378658448 20434 16699 NSCLC_P3
732869 0 0 5.47632718424251 33.0892579474993 0 0 46.7158405897785 0 0.674208579597426 11.9207826495854 0 0.947286826842297 8.21508046656832 0 1.01029446347046 49.7695068915703 0 0 11.0348862707829 0 2.28526270281092 21.1664879092394 0 0.64474189876857 9.28234897827944 0 5.67412494874065 33.9865117563869 0 5.3261343194489 12.293528558647 0 7.54134594316724 7.84467781720819 0 9.66575106368008 24.714670513784 0 4.29864653206494 32.3628862642474 0 12.7100420292333 0 0 0 0 0 0 0 20.6171669537218 0 0 0 0 39.6086249669683 CACGAATCAATACTTC-1 19068 19719 20389.1184947263 16693.2378658448 20351 16704 NSCLC_P3
733229 66.7868384157499 0 5.47632718424251 33.0892579474993 0 33.8585665970697 46.7158405897785 0 0.674208579597426 11.9207826495854 10.5312352269219 0.947286826842297 8.21508046656832 0 1.01029446347046 49.7695068915703 0 0 11.0348862707829 4.32953329730896 2.28526270281092 21.1664879092394 0 0.64474189876857 9.28234897827944 0 5.67412494874065 33.9865117563869 0 5.3261343194489 12.293528558647 0 7.54134594316724 7.84467781720819 0 9.66575106368008 24.714670513784 0 4.29864653206494 32.3628862642474 0 12.7100420292333 0 12.8469295815855 0 13.911681977258 0 0 0 20.6171669537218 0 16.6662504100022 8.14203530628102 0 53.2669921437527 CACGAATCAATACTTC-1 19068 19719 20389.1184947263 16693.2378658448 20440 16709 NSCLC_P3
733306 0 1.45880901399774 0 0 0 0 0 0 0.674208579597426 0 0 0.947286826842297 8.21508046656832 0 0 49.7695068915703 11.4786286909325 0 0 0 2.28526270281092 0 4.00734130488165 0.64474189876857 0 0 0 0 0 0 0 0 0 7.84467781720819 0 0 0 0 0 0 0 12.7100420292333 0 0 0 0 0 0 0 20.6171669537218 0 0 0 0 57.6109156525976 CACGAATCAATACTTC-1 19068 19719 20389.1184947263 16693.2378658448 20334 16710 NSCLC_P3
733307 0 0 0 0 0 0 0 1.71472614986383 0.674208579597426 0 0 0.947286826842297 0 0 1.01029446347046 0 11.4786286909325 0 0 0 0 0 4.00734130488165 0.64474189876857 0 0 0 0 0 0 0 0 0 0 0 0 0 0 0 0 0 0 0 0 0 0 0 0 0 0 0 0 0 0 26.8374223762153 CACGAATCAATACTTC-1 19068 19719 20389.1184947263 16693.2378658448 20369 16711 NSCLC_P3
733384 66.7868384157499 1.45880901399774 0 33.0892579474993 0 0 46.7158405897785 1.71472614986383 0.674208579597426 0 10.5312352269219 0.947286826842297 8.21508046656832 3.02030386996519 0 49.7695068915703 11.4786286909325 0 0 4.32953329730896 2.28526270281092 21.1664879092394 0 0 9.28234897827944 6.19211417196397 5.67412494874065 0 11.4323907289298 5.3261343194489 12.293528558647 0 7.54134594316724 0 0 0 0 0 0 32.3628862642474 0 12.7100420292333 5.19235224142133 12.8469295815855 9.93022478276195 0 2.71031513106234 23.6690948536693 10.6939534863515 20.6171669537218 0 16.6662504100022 8.14203530628102 29.4467442800737 19.9844013785199 CACGAATCAATACTTC-1 19068 19719 20389.1184947263 16693.2378658448 20400 16710 NSCLC_P3
733385 66.7868384157499 0 5.47632718424251 0 9.71150288797337 0 46.7158405897785 1.71472614986383 0.674208579597426 0 10.5312352269219 0.947286826842297 0 3.02030386996519 0 49.7695068915703 0 0 0 4.32953329730896 0 0 0 0 0 0 5.67412494874065 0 11.4323907289298 0 0 0 7.54134594316724 0 0 0 0 0 0 32.3628862642474 0 0 0 0 9.93022478276195 0 0 0 10.6939534863515 0 0 16.6662504100022 0 0 29.1769675527415 CACGAATCAATACTTC-1 19068 19719 20389.1184947263 16693.2378658448 20413 16710 NSCLC_P3
733454 0 0 5.47632718424251 0 9.71150288797337 33.8585665970697 46.7158405897785 1.71472614986383 0.674208579597426 0 10.5312352269219 0.947286826842297 8.21508046656832 0 1.01029446347046 49.7695068915703 0 0 11.0348862707829 0 2.28526270281092 21.1664879092394 4.00734130488165 0.64474189876857 9.28234897827944 0 5.67412494874065 33.9865117563869 11.4323907289298 5.3261343194489 12.293528558647 4.89498959889226 7.54134594316724 7.84467781720819 0 9.66575106368008 0 0 0 32.3628862642474 0 12.7100420292333 5.19235224142133 0 0 0 0 0 10.6939534863515 20.6171669537218 0 0 8.14203530628102 0 45.9200306423465 CACGAATCAATACTTC-1 19068 19719 20389.1184947263 16693.2378658448 20429 16716 NSCLC_P3
733509 0 0 0 0 0 0 0 0 0 0 10.5312352269219 0.947286826842297 0 0 0 0 0 0 0 0 0 0 0 0 9.28234897827944 0 0 0 0 0 0 0 0 0 0 0 0 0 0 0 0 0 0 12.8469295815855 9.93022478276195 0 0 0 0 0 0 0 0 0 19.9711046016454 CACGAATCAATACTTC-1 19068 19719 20389.1184947263 16693.2378658448 20392 16713 NSCLC_P3
733998 0 0 0 0 0 0 0 0 0 0 0 0.947286826842297 0 0 0 0 0 0 0 0 0 0 4.00734130488165 0 0 0 0 0 0 0 0 0 0 0 0 0 0 0 0 0 0 0 0 0 0 0 0 0 0 0 0 0 8.14203530628102 0 41.8068119811134 CACGAATCAATACTTC-1 19068 19719 20389.1184947263 16693.2378658448 20357 16720 NSCLC_P3
734064 66.7868384157499 0 5.47632718424251 33.0892579474993 0 33.8585665970697 46.7158405897785 0 0.674208579597426 11.9207826495854 10.5312352269219 0.947286826842297 8.21508046656832 0 1.01029446347046 49.7695068915703 0 0 11.0348862707829 0 2.28526270281092 21.1664879092394 0 0.64474189876857 9.28234897827944 0 5.67412494874065 33.9865117563869 0 5.3261343194489 0 0 7.54134594316724 7.84467781720819 0 9.66575106368008 0 0 4.29864653206494 32.3628862642474 0 0 0 0 0 0 0 0 0 0 0 16.6662504100022 0 0 43.6143899187825 CACGAATCAATACTTC-1 19068 19719 20389.1184947263 16693.2378658448 20421 16723 NSCLC_P3
734282 66.7868384157499 0 5.47632718424251 33.0892579474993 0 33.8585665970697 46.7158405897785 0 0.674208579597426 11.9207826495854 10.5312352269219 0.947286826842297 8.21508046656832 3.02030386996519 1.01029446347046 49.7695068915703 0 0 11.0348862707829 4.32953329730896 2.28526270281092 21.1664879092394 4.00734130488165 0.64474189876857 9.28234897827944 0 5.67412494874065 33.9865117563869 11.4323907289298 5.3261343194489 12.293528558647 0 7.54134594316724 7.84467781720819 0 9.66575106368008 24.714670513784 0 4.29864653206494 32.3628862642474 0 12.7100420292333 0 12.8469295815855 9.93022478276195 13.911681977258 0 0 0 20.6171669537218 0 16.6662504100022 8.14203530628102 0 34.619808022863 CACGAATCAATACTTC-1 19068 19719 20389.1184947263 16693.2378658448 20405 16724 NSCLC_P3
734415 66.7868384157499 0 5.47632718424251 33.0892579474993 0 33.8585665970697 46.7158405897785 0 0.674208579597426 11.9207826495854 10.5312352269219 0.947286826842297 8.21508046656832 0 1.01029446347046 49.7695068915703 0 0 11.0348862707829 0 2.28526270281092 21.1664879092394 0 0.64474189876857 9.28234897827944 0 5.67412494874065 33.9865117563869 0 5.3261343194489 12.293528558647 0 7.54134594316724 7.84467781720819 0 9.66575106368008 24.714670513784 0 4.29864653206494 32.3628862642474 0 12.7100420292333 0 12.8469295815855 0 13.911681977258 0 0 0 20.6171669537218 0 16.6662504100022 0 0 31.7623551880553 CACGAATCAATACTTC-1 19068 19719 20389.1184947263 16693.2378658448 20389 16725 NSCLC_P3
734487 0 0 0 0 0 0 0 0 0 0 10.5312352269219 0.947286826842297 0 0 0 0 0 0 0 0 0 0 0 0 0 0 0 0 0 0 0 0 0 0 0 0 0 0 0 0 0 0 0 0 0 0 0 0 0 0 0 0 8.14203530628102 0 56.9568655860836 CACGAATCAATACTTC-1 19068 19719 20389.1184947263 16693.2378658448 20344 16728 NSCLC_P3
734675 0 0 0 0 9.71150288797337 0 46.7158405897785 0 0 0 10.5312352269219 0.947286826842297 0 0 0 0 0 0 0 0 0 0 0 0 0 0 0 0 0 0 0 0 0 0 2.9742761103018 0 0 0 0 32.3628862642474 0 12.7100420292333 0 0 0 0 0 23.6690948536693 10.6939534863515 0 5.02344435455155 16.6662504100022 8.14203530628102 0 37.1550921800412 CACGAATCAATACTTC-1 19068 19719 20389.1184947263 16693.2378658448 20376 16728 NSCLC_P3
735232 0 0 0 0 9.71150288797337 0 0 0 0 0 0 0.947286826842297 0 0 0 0 0 18.0732580733417 0 0 0 0 4.00734130488165 0 0 0 0 0 0 0 0 0 0 0 2.9742761103018 0 0 0 0 0 0 0 0 0 0 0 0 0 0 0 5.02344435455155 0 8.14203530628102 0 52.0170561593984 CACGAATCAATACTTC-1 19068 19719 20389.1184947263 16693.2378658448 20361 16737 NSCLC_P3
735299 0 0 5.47632718424251 0 0 0 46.7158405897785 0 0.674208579597426 11.9207826495854 10.5312352269219 0.947286826842297 8.21508046656832 0 0 0 0 0 0 0 0 0 4.00734130488165 0.64474189876857 9.28234897827944 0 0 0 0 5.3261343194489 0 0 0 7.84467781720819 2.9742761103018 0 0 0 0 32.3628862642474 7.69741459014752 12.7100420292333 5.19235224142133 0 0 0 0 23.6690948536693 0 20.6171669537218 0 16.6662504100022 0 0 47.8638325713266 CACGAATCAATACTTC-1 19068 19719 20389.1184947263 16693.2378658448 20386 16741 NSCLC_P3
735300 0 1.45880901399774 5.47632718424251 0 0 0 0 0 0.674208579597426 0 0 0.947286826842297 0 0 0 0 0 18.0732580733417 0 4.32953329730896 0 0 0 0.64474189876857 0 0 0 0 0 0 0 0 0 0 0 0 0 6.62696369493816 0 0 0 0 0 0 0 0 0 0 0 0 0 0 8.14203530628102 0 48.7790260195002 CACGAATCAATACTTC-1 19068 19719 20389.1184947263 16693.2378658448 20403 16740 NSCLC_P3
735369 0 1.45880901399774 5.47632718424251 0 0 0 0 0 0 0 0 0.947286826842297 0 0 0 0 0 0 0 4.32953329730896 0 0 0 0.64474189876857 0 0 0 0 0 0 0 0 0 7.84467781720819 0 0 0 6.62696369493816 0 0 0 0 0 0 0 0 0 0 0 0 0 0 8.14203530628102 29.4467442800737 56.0389557247147 CACGAATCAATACTTC-1 19068 19719 20389.1184947263 16693.2378658448 20420 16740 NSCLC_P3
735785 66.7868384157499 0 0 0 9.71150288797337 0 0 0 0 0 0 0 0 0 0 0 0 18.0732580733417 0 0 0 0 4.00734130488165 0 0 0 0 0 0 0 0 0 0 0 2.9742761103018 0 0 0 0 32.3628862642474 7.69741459014752 12.7100420292333 5.19235224142133 12.8469295815855 9.93022478276195 13.911681977258 0 23.6690948536693 10.6939534863515 0 0 16.6662504100022 8.14203530628102 29.4467442800737 55.8474346027609 CACGAATCAATACTTC-1 19068 19719 20389.1184947263 16693.2378658448 20374 16747 NSCLC_P3
15485 0 0 0 0 45.3052803245855 0 59.6058825651414 5.13936098966892 3.34948563862387 46.8941053515475 0 0 0 0 3.15785267317102 0 0 43.4761177223877 16.835194625647 0 0 0 0 0 0 0 0 50.4892654196317 0 9.69853743417288 0 19.0311921357664 0 0 0 14.4938880923802 36.5024532342615 10.5397704811389 12.8344733311233 0 0 0 0 0 0 0 0 0 0 0 0 25.9124382106859 9.77160950094577 0 48.4128694613571 CACGAATGCCAAGAGC-1 4039 19994 24807.1301127661 2487.88493940088 24800 2440 NSCLC_P3
15690 0 0 0 0 0 0 59.6058825651414 5.13936098966892 3.34948563862387 0 16.7702975240525 0 0 0 0 0 0 43.4761177223877 0 0 7.65161183592652 0 0 3.41763091739386 13.9802702940689 0 0 0 13.1187483465764 9.69853743417288 0 19.0311921357664 0 0 0 14.4938880923802 0 0 12.8344733311233 35.0937410274131 0 0 14.04058151729 13.8483487244508 14.524293514262 0 0 35.8570433872235 0 0 0 25.9124382106859 0 0 50.2010133321717 CACGAATGCCAAGAGC-1 4039 19994 24807.1301127661 2487.88493940088 24778 2447 NSCLC_P3
15756 0 0 8.102010732503 0 0 0 0 0 0 0 0 3.62179590264213 0 0 3.15785267317102 0 0 43.4761177223877 0 6.32375803132364 0 0 0 3.41763091739386 0 13.5811093875483 7.95299543564902 50.4892654196317 0 0 0 0 0 10.4632204494952 0 14.4938880923802 0 10.5397704811389 0 0 0 0 0 0 0 0 0 0 0 0 0 25.9124382106859 0 0 51.68401955908 CACGAATGCCAAGAGC-1 4039 19994 24807.1301127661 2487.88493940088 24840 2448 NSCLC_P3
16024 0 0 0 0 45.3052803245855 117.719491787987 59.6058825651414 5.13936098966892 3.34948563862387 0 0 0 0 0 3.15785267317102 0 0 43.4761177223877 16.835194625647 0 7.65161183592652 0 0 3.41763091739386 0 0 0 50.4892654196317 0 9.69853743417288 0 19.0311921357664 0 0 8.8050840116102 14.4938880923802 36.5024532342615 10.5397704811389 12.8344733311233 35.0937410274131 0 0 0 0 0 0 0 35.8570433872235 0 0 0 25.9124382106859 9.77160950094577 0 32.9051378083495 CACGAATGCCAAGAGC-1 4039 19994 24807.1301127661 2487.88493940088 24799 2456 NSCLC_P3
16059 0 3.05573865185389 0 0 0 0 0 5.13936098966892 3.34948563862387 0 0 0 0 0 3.15785267317102 0 0 43.4761177223877 16.835194625647 0 7.65161183592652 0 0 3.41763091739386 0 0 0 50.4892654196317 0 9.69853743417288 0 19.0311921357664 0 0 0 14.4938880923802 0 0 12.8344733311233 0 0 0 0 0 0 0 0 0 0 0 0 0 0 0 54.4436976457605 CACGAATGCCAAGAGC-1 4039 19994 24807.1301127661 2487.88493940088 24763 2456 NSCLC_P3
16090 0 0 0 0 0 0 0 5.13936098966892 0 0 0 0 0 0 0 0 0 43.4761177223877 0 0 7.65161183592652 0 0 0 0 0 0 0 0 9.69853743417288 0 19.0311921357664 0 0 0 14.4938880923802 0 0 12.8344733311233 0 0 0 0 0 0 0 0 0 0 0 0 0 0 0 36.8659859731192 CACGAATGCCAAGAGC-1 4039 19994 24807.1301127661 2487.88493940088 24787 2457 NSCLC_P3
16184 0 0 0 0 0 0 0 5.13936098966892 0 0 0 0 0 0 3.15785267317102 0 0 43.4761177223877 0 0 0 0 0 0 0 0 0 50.4892654196317 0 9.69853743417288 0 0 0 0 0 14.4938880923802 0 10.5397704811389 12.8344733311233 0 0 0 0 0 0 0 3.68806078934263 0 0 0 0 0 0 0 26.5421488189294 CACGAATGCCAAGAGC-1 4039 19994 24807.1301127661 2487.88493940088 24813 2462 NSCLC_P3
16386 0 0 0 0 0 0 0 5.13936098966892 0 0 0 0 0 0 3.15785267317102 0 0 43.4761177223877 0 0 0 0 0 0 0 0 0 50.4892654196317 0 9.69853743417288 0 19.0311921357664 0 0 8.8050840116102 14.4938880923802 0 0 12.8344733311233 0 0 0 0 0 0 0 3.68806078934263 0 0 0 0 25.9124382106859 0 0 51.9634304287335 CACGAATGCCAAGAGC-1 4039 19994 24807.1301127661 2487.88493940088 24760 2466 NSCLC_P3
16456 0 0 0 0 45.3052803245855 0 0 0 0 0 0 0 0 0 3.15785267317102 0 0 0 0 0 0 0 0 0 0 0 0 0 0 0 0 0 0 0 0 14.4938880923802 0 0 0 0 0 0 0 0 0 0 0 0 0 0 0 25.9124382106859 0 0 31.0673837253384 CACGAATGCCAAGAGC-1 4039 19994 24807.1301127661 2487.88493940088 24831 2468 NSCLC_P3
16568 0 0 0 0 0 0 0 5.13936098966892 0 0 0 0 0 0 0 0 0 43.4761177223877 0 0 7.65161183592652 0 0 3.41763091739386 0 0 0 0 0 9.69853743417288 0 19.0311921357664 0 0 0 14.4938880923802 0 0 12.8344733311233 0 0 0 0 0 0 0 0 0 0 0 0 0 0 0 18.8401296286058 CACGAATGCCAAGAGC-1 4039 19994 24807.1301127661 2487.88493940088 24797 2472 NSCLC_P3
16569 0 0 0 0 45.3052803245855 0 59.6058825651414 0 0 46.8941053515475 16.7702975240525 0 0 0 3.15785267317102 0 0 43.4761177223877 0 0 0 0 0 0 0 0 0 50.4892654196317 0 0 0 0 0 10.4632204494952 0 14.4938880923802 0 10.5397704811389 0 35.0937410274131 0 0 0 0 0 0 0 0 0 0 0 25.9124382106859 0 0 40.6901681008926 CACGAATGCCAAGAGC-1 4039 19994 24807.1301127661 2487.88493940088 24845 2473 NSCLC_P3
16739 0 0 0 0 0 0 0 5.13936098966892 3.34948563862387 0 0 0 0 0 0 0 0 43.4761177223877 0 0 7.65161183592652 0 0 3.41763091739386 0 0 0 50.4892654196317 0 9.69853743417288 0 19.0311921357664 0 0 0 0 0 0 12.8344733311233 0 0 0 14.04058151729 0 0 0 0 0 0 0 0 0 0 43.6525087339581 58.1578171050444 CACGAATGCCAAGAGC-1 4039 19994 24807.1301127661 2487.88493940088 24750 2477 NSCLC_P3
16740 0 0 0 0 0 0 0 0 0 0 0 0 0 0 3.15785267317102 0 0 0 0 0 0 0 0 0 0 0 0 50.4892654196317 0 0 0 0 0 0 0 14.4938880923802 0 0 12.8344733311233 0 0 0 0 0 0 0 0 0 0 0 0 0 0 0 19.0666002067231 CACGAATGCCAAGAGC-1 4039 19994 24807.1301127661 2487.88493940088 24824 2479 NSCLC_P3
17011 0 0 0 0 0 0 0 5.13936098966892 3.34948563862387 0 0 0 0 0 0 0 0 43.4761177223877 0 0 7.65161183592652 0 0 3.41763091739386 0 0 0 0 0 9.69853743417288 0 19.0311921357664 0 0 0 14.4938880923802 0 0 12.8344733311233 0 0 0 14.04058151729 0 14.524293514262 0 0 0 0 0 0 0 0 0 7.37505963377565 CACGAATGCCAAGAGC-1 4039 19994 24807.1301127661 2487.88493940088 24800 2486 NSCLC_P3
17082 0 0 0 0 0 0 0 5.13936098966892 0 0 0 0 0 0 3.15785267317102 0 0 43.4761177223877 0 0 7.65161183592652 0 0 3.41763091739386 0 0 0 50.4892654196317 0 9.69853743417288 13.1112993881574 19.0311921357664 0 0 0 14.4938880923802 0 10.5397704811389 12.8344733311233 0 0 0 0 0 0 0 0 0 0 0 0 0 9.77160950094577 0 42.8700416420602 CACGAATGCCAAGAGC-1 4039 19994 24807.1301127661 2487.88493940088 24850 2488 NSCLC_P3
17110 0 0 0 0 0 0 0 5.13936098966892 3.34948563862387 0 0 0 0 0 0 0 0 0 0 0 7.65161183592652 0 0 3.41763091739386 0 0 0 0 0 9.69853743417288 0 19.0311921357664 0 0 0 14.4938880923802 0 0 12.8344733311233 0 0 0 14.04058151729 0 14.524293514262 0 0 0 0 0 0 0 0 43.6525087339581 53.141812564818 CACGAATGCCAAGAGC-1 4039 19994 24807.1301127661 2487.88493940088 24754 2489 NSCLC_P3
17249 0 0 0 0 0 0 0 5.13936098966892 3.34948563862387 0 0 0 0 0 0 0 0 0 0 0 7.65161183592652 0 0 3.41763091739386 0 0 0 0 0 9.69853743417288 0 19.0311921357664 0 0 0 0 0 0 12.8344733311233 0 0 0 14.04058151729 0 0 0 0 0 0 0 0 0 0 43.6525087339581 20.5464148626678 CACGAATGCCAAGAGC-1 4039 19994 24807.1301127661 2487.88493940088 24787 2492 NSCLC_P3
17347 0 0 0 0 0 117.719491787987 0 5.13936098966892 0 0 0 0 0 0 0 0 0 43.4761177223877 0 0 7.65161183592652 0 0 3.41763091739386 0 0 0 50.4892654196317 0 9.69853743417288 13.1112993881574 19.0311921357664 0 0 0 14.4938880923802 0 10.5397704811389 12.8344733311233 0 0 0 0 13.8483487244508 0 0 0 0 0 0 0 0 0 0 58.5833438632033 CACGAATGCCAAGAGC-1 4039 19994 24807.1301127661 2487.88493940088 24865 2497 NSCLC_P3
17470 0 0 0 0 0 0 0 5.13936098966892 3.34948563862387 0 0 0 0 0 0 0 0 0 0 0 7.65161183592652 0 0 3.41763091739386 0 0 0 0 0 9.69853743417288 0 19.0311921357664 0 0 0 0 0 0 12.8344733311233 0 0 0 14.04058151729 0 0 0 0 0 0 0 0 0 0 43.6525087339581 12.1462503316949 CACGAATGCCAAGAGC-1 4039 19994 24807.1301127661 2487.88493940088 24808 2500 NSCLC_P3
17504 0 0 0 0 0 0 0 5.13936098966892 3.34948563862387 0 0 0 0 0 0 0 0 0 0 0 7.65161183592652 0 0 3.41763091739386 0 0 0 0 0 9.69853743417288 0 19.0311921357664 0 0 0 14.4938880923802 0 0 12.8344733311233 0 0 0 14.04058151729 0 14.524293514262 0 0 0 0 0 0 0 0 43.6525087339581 43.8374394211339 CACGAATGCCAAGAGC-1 4039 19994 24807.1301127661 2487.88493940088 24765 2500 NSCLC_P3
17546 0 0 0 0 0 0 0 5.13936098966892 0 0 0 0 0 0 0 0 0 0 0 0 7.65161183592652 0 0 3.41763091739386 0 0 0 0 0 9.69853743417288 0 19.0311921357664 0 0 0 0 0 0 12.8344733311233 0 0 0 14.04058151729 0 0 0 0 0 0 0 0 0 0 43.6525087339581 38.8093194730813 CACGAATGCCAAGAGC-1 4039 19994 24807.1301127661 2487.88493940088 24844 2500 NSCLC_P3
17580 0 0 0 0 0 0 0 5.13936098966892 0 0 0 0 0 0 0 0 0 0 0 0 7.65161183592652 0 0 3.41763091739386 0 0 0 0 0 9.69853743417288 0 19.0311921357664 0 0 0 0 0 0 12.8344733311233 0 0 0 0 0 0 0 0 0 0 0 0 0 0 0 20.5143566508265 CACGAATGCCAAGAGC-1 4039 19994 24807.1301127661 2487.88493940088 24821 2503 NSCLC_P3
17649 0 0 0 0 0 0 0 5.13936098966892 3.34948563862387 0 0 0 0 0 0 0 0 0 0 0 7.65161183592652 0 0 3.41763091739386 0 0 0 0 0 9.69853743417288 0 19.0311921357664 0 0 0 0 0 0 12.8344733311233 0 0 0 14.04058151729 0 0 0 0 0 0 0 0 0 0 0 21.5713968152548 CACGAATGCCAAGAGC-1 4039 19994 24807.1301127661 2487.88493940088 24794 2505 NSCLC_P3
17743 0 0 0 0 0 0 0 5.13936098966892 3.34948563862387 0 0 0 0 0 0 0 0 0 0 0 7.65161183592652 0 0 3.41763091739386 0 0 0 0 0 9.69853743417288 0 19.0311921357664 0 0 0 0 0 0 12.8344733311233 0 0 0 14.04058151729 0 0 0 0 0 0 0 0 0 0 43.6525087339581 34.0101276966077 CACGAATGCCAAGAGC-1 4039 19994 24807.1301127661 2487.88493940088 24779 2507 NSCLC_P3
17803 0 0 0 0 0 0 0 5.13936098966892 0 0 0 0 0 0 0 0 0 0 0 0 7.65161183592652 0 0 3.41763091739386 0 0 0 0 0 9.69853743417288 0 19.0311921357664 0 0 0 14.4938880923802 0 0 12.8344733311233 0 0 0 14.04058151729 0 0 0 0 0 0 0 0 0 0 43.6525087339581 36.9834613766938 CACGAATGCCAAGAGC-1 4039 19994 24807.1301127661 2487.88493940088 24836 2511 NSCLC_P3
17968 0 0 0 0 0 0 0 5.13936098966892 0 0 0 0 0 0 0 0 0 0 0 0 7.65161183592652 0 0 3.41763091739386 0 0 0 0 0 9.69853743417288 0 19.0311921357664 0 0 0 0 0 0 12.8344733311233 0 0 0 0 0 0 0 0 0 0 0 0 0 0 0 27.4278023683 CACGAATGCCAAGAGC-1 4039 19994 24807.1301127661 2487.88493940088 24803 2515 NSCLC_P3
18113 0 0 0 0 0 0 0 5.13936098966892 0 0 0 0 0 0 0 0 0 0 0 0 7.65161183592652 0 0 3.41763091739386 0 0 0 0 0 9.69853743417288 0 19.0311921357664 0 0 0 0 0 0 12.8344733311233 0 0 0 14.04058151729 0 14.524293514262 0 0 0 0 0 0 0 0 43.6525087339581 54.8167317008653 CACGAATGCCAAGAGC-1 4039 19994 24807.1301127661 2487.88493940088 24762 2519 NSCLC_P3
18190 56.7538936463675 0 0 0 0 0 59.6058825651414 5.13936098966892 3.34948563862387 0 16.7702975240525 0 0 0 3.15785267317102 0 0 0 0 0 7.65161183592652 0 0 3.41763091739386 13.9802702940689 0 7.95299543564902 0 0 9.69853743417288 0 19.0311921357664 0 0 0 14.4938880923802 0 0 12.8344733311233 35.0937410274131 0 0 0 13.8483487244508 14.524293514262 0 0 35.8570433872235 0 0 0 25.9124382106859 0 0 38.2435413230245 CACGAATGCCAAGAGC-1 4039 19994 24807.1301127661 2487.88493940088 24788 2521 NSCLC_P3
18217 0 0 0 0 0 117.719491787987 0 5.13936098966892 3.34948563862387 0 0 0 0 0 0 0 0 0 0 0 7.65161183592652 0 0 3.41763091739386 0 0 0 0 0 9.69853743417288 0 19.0311921357664 0 0 0 0 0 0 12.8344733311233 0 0 0 0 0 0 0 0 0 0 0 0 0 0 0 38.9571633485533 CACGAATGCCAAGAGC-1 4039 19994 24807.1301127661 2487.88493940088 24824 2523 NSCLC_P3
18438 0 0 0 0 0 0 0 5.13936098966892 0 0 0 0 0 0 3.15785267317102 0 0 0 0 0 7.65161183592652 0 0 3.41763091739386 0 0 0 0 0 9.69853743417288 0 19.0311921357664 0 0 0 14.4938880923802 0 0 12.8344733311233 35.0937410274131 0 0 0 0 0 0 0 35.8570433872235 0 0 0 25.9124382106859 0 0 42.5588605556173 CACGAATGCCAAGAGC-1 4039 19994 24807.1301127661 2487.88493940088 24801 2530 NSCLC_P3
18493 0 0 0 0 0 0 0 5.13936098966892 0 0 0 0 0 0 0 0 0 0 0 0 7.65161183592652 0 0 3.41763091739386 0 0 0 0 0 9.69853743417288 0 19.0311921357664 0 0 0 0 0 0 12.8344733311233 0 0 0 14.04058151729 0 14.524293514262 0 0 0 0 0 0 0 0 43.6525087339581 57.7992538130985 CACGAATGCCAAGAGC-1 4039 19994 24807.1301127661 2487.88493940088 24771 2533 NSCLC_P3
18494 0 0 0 0 0 0 0 5.13936098966892 0 0 0 0 0 0 0 0 0 0 0 0 7.65161183592652 0 0 3.41763091739386 0 0 0 0 0 9.69853743417288 0 19.0311921357664 0 0 0 0 0 0 12.8344733311233 0 0 0 0 0 0 0 0 0 0 0 0 0 0 0 53.0269590708546 CACGAATGCCAAGAGC-1 4039 19994 24807.1301127661 2487.88493940088 24838 2531 NSCLC_P3
18814 0 0 0 0 0 0 0 5.13936098966892 0 0 0 0 0 0 0 0 0 0 0 0 7.65161183592652 0 0 3.41763091739386 0 0 0 0 0 9.69853743417288 0 19.0311921357664 0 0 0 0 0 0 12.8344733311233 0 0 0 14.04058151729 0 0 0 0 0 0 0 0 0 0 0 54.6843205015997 CACGAATGCCAAGAGC-1 4039 19994 24807.1301127661 2487.88493940088 24815 2542 NSCLC_P3
18850 0 0 0 0 0 0 0 5.13936098966892 0 0 0 0 0 0 0 0 0 0 0 0 7.65161183592652 0 0 3.41763091739386 0 0 0 0 0 9.69853743417288 0 19.0311921357664 0 0 0 0 0 0 12.8344733311233 0 0 0 14.04058151729 0 0 0 0 0 0 0 0 0 0 43.6525087339581 58.0204351393127 CACGAATGCCAAGAGC-1 4039 19994 24807.1301127661 2487.88493940088 24789 2543 NSCLC_P3
178023 0 0 0 0 0 0 0 0 0 0 3.57959659079222 0 5.18237885516199 0 0.0897503161820867 0 0.813305383431593 0 0 0 0 0 0.231802337072788 0 0 0 0 0 0 0 0 0 5.95686189544573 0 0 0 0 0 0 0 0 0 0 0 0 0 0 0 0 0 3.70659725422951 0 0 0 36.1238338206137 CACGATAATTATCCGG-1 10688 14379 17632.4700651314 7253.15793732037 17661 7231 NSCLC_P3
178100 0 0 0 0 0 0 0 0 0 0 3.57959659079222 0 5.18237885516199 0 0 0 0.813305383431593 0 0 0 0 0 0 0 0 0 0 0 0 0 0 0 5.95686189544573 0 0 0 0 0 0 0 0 0 0 0 0 0 0 0 0 0 3.70659725422951 0 0 0 49.9474276275115 CACGATAATTATCCGG-1 10688 14379 17632.4700651314 7253.15793732037 17679 7235 NSCLC_P3
178762 0 0 0 0 12.6909778143486 0 0 0 0 0 14.7060322069326 0 10.6068870645426 0 0 0 0.579703003684075 0 0 0 0 0 0 0 0 0 0 0 0 0 0 0 9.02198714107884 0 0 0 0 0 0 0 0 0 0 0 0 0 0 0 0 0 7.44749116821093 21.1778022845549 0 0 1.74635914363145 CACGATAATTATCCGG-1 10688 14379 17632.4700651314 7253.15793732037 17634 7254 NSCLC_P3
178855 0 0 0 0 12.6909778143486 0 0 0 0 0 0 0 10.6068870645426 0 0.436796896475192 0 0.579703003684075 0 0 0 0 0 0 0 0 0 0 0 0 0 0 0 9.02198714107884 3.1161506636922 0 0 0 0 0 0 0 0 0 0 0 0 1.85612186381376 0 0 0 7.44749116821093 0 0 0 32.6965835412871 CACGATAATTATCCGG-1 10688 14379 17632.4700651314 7253.15793732037 17600 7257 NSCLC_P3
178920 0 0 0 0 0 0 0 0 0.0951631347683532 0 14.7060322069326 0.0368805962209624 10.6068870645426 0 0.436796896475192 26.222469693168 0.579703003684075 0 11.11628680304 0.120802050271165 2.94530631433148 18.5557948830846 0.265315509542037 1.02844688529749 3.97703815518183 0 4.29543008213159 26.028703244041 0 5.31402610435271 9.07160111481885 0 9.02198714107884 3.1161506636922 0 5.99394740878599 10.686718280805 0 7.72248213465364 0 0 3.36985666105255 0 0 0 0 0 0 0 0 7.44749116821093 0 0 0 21.3449741639846 CACGATAATTATCCGG-1 10688 14379 17632.4700651314 7253.15793732037 17653 7259 NSCLC_P3
179656 0 0 0 0 0 31.7758211631895 0 0 0.0951631347683532 0 14.7060322069326 0.0368805962209624 10.6068870645426 0 0.436796896475192 26.222469693168 0.579703003684075 0 11.11628680304 0.120802050271165 2.94530631433148 18.5557948830846 0.265315509542037 1.02844688529749 3.97703815518183 1.41560834456993 4.29543008213159 26.028703244041 1.7807504773318 5.31402610435271 9.07160111481885 0 9.02198714107884 3.1161506636922 0 5.99394740878599 10.686718280805 0 7.72248213465364 0 1.53857884102008 3.36985666105255 0 0 0.93190089773214 2.47560352484505 0 0 0 9.02750950434642 7.44749116821093 21.1778022845549 0 0 40.5856810661032 CACGATAATTATCCGG-1 10688 14379 17632.4700651314 7253.15793732037 17662 7281 NSCLC_P3
179714 0 0 0 0 0 0 31.320230945322 0 0.0951631347683532 0 14.7060322069326 0.0368805962209624 10.6068870645426 0 0.436796896475192 26.222469693168 0.579703003684075 4.96984459797915 11.11628680304 0.120802050271165 2.94530631433148 18.5557948830846 0.265315509542037 1.02844688529749 3.97703815518183 0 4.29543008213159 26.028703244041 1.7807504773318 5.31402610435271 9.07160111481885 0 9.02198714107884 3.1161506636922 0 5.99394740878599 10.686718280805 0 7.72248213465364 0 0 3.36985666105255 0 0 0 2.47560352484505 1.85612186381376 0 0 9.02750950434642 7.44749116821093 0 0 0 56.0709888316184 CACGATAATTATCCGG-1 10688 14379 17632.4700651314 7253.15793732037 17585 7283 NSCLC_P3
179869 0 0 0 0 0 0 0 0 0 0 14.7060322069326 0 10.6068870645426 0 0 0 0.579703003684075 0 0 0.120802050271165 0 0 0.265315509542037 0 0 0 0 0 1.7807504773318 0 0 0 9.02198714107884 0 0 0 0 0 0 0 0 0 0 0 0 0 0 0 0 0 7.44749116821093 21.1778022845549 0 0 36.1218630523228 CACGATAATTATCCGG-1 10688 14379 17632.4700651314 7253.15793732037 17642 7288 NSCLC_P3
180105 0 0 0 0 12.6909778143486 0 0 0 0.0951631347683532 0 14.7060322069326 0 10.6068870645426 0 0 0 0.579703003684075 0 0 0 0 0 0.265315509542037 0 0 0 0 0 0 0 0 0 9.02198714107884 0 0 0 0 0 0 0 0 0 0 0 0 0 0 0 0 0 7.44749116821093 21.1778022845549 0 0 57.6194256793915 CACGATAATTATCCGG-1 10688 14379 17632.4700651314 7253.15793732037 17671 7296 NSCLC_P3
180145 0 0 0 0 12.6909778143486 0 0 0 0.0951631347683532 0 0 0 10.6068870645426 0 0 0 0.579703003684075 4.96984459797915 0 0.120802050271165 0 0 0.265315509542037 0 0 0 0 0 0 0 0 0 9.02198714107884 0 0 0 0 0 0 0 0 0 0 0 0 0 0 0 0 0 7.44749116821093 0 0 0 49.3378801954531 CACGATAATTATCCGG-1 10688 14379 17632.4700651314 7253.15793732037 17608 7296 NSCLC_P3
180373 0 0 0 0 0 0 0 0 0 0 0 0 0 0 0 0 0.579703003684075 0 0 0 0 0 0 0 0 0 0 0 0 0 0 0 9.02198714107884 0 0 0 0 0 0 0 0 0 0 0 0 0 0 0 0 0 7.44749116821093 0 0 0 53.8236216524489 CACGATAATTATCCGG-1 10688 14379 17632.4700651314 7253.15793732037 17618 7305 NSCLC_P3
290621 0 0 0 0 0 0 0 0 0 0 0 0.0368805962209624 0 0 0 0 0.579703003684075 0 0 0 0 0 0.265315509542037 0 0 0 0 0 0 0 0 0 0 3.1161506636922 0 0 0 0 0 0 0 0 0 0 0 0 0 0 0 0 0 0 0 0 56.5050150337922 CACGATACCACGTCAT-1 13450 15759 18179.9162013142 10259.4453235924 18209 10211 NSCLC_P3
290806 0 0 0 0 0 31.7758211631895 31.320230945322 0 0.0951631347683532 0 0 0.0368805962209624 0 0 0 0 0.579703003684075 4.96984459797915 0 0.120802050271165 0 0 0.265315509542037 0 0 0 0 0 1.7807504773318 0 0 0 0 3.1161506636922 0 0 0 0 0 19.9750758814754 0 3.36985666105255 0 0 0.93190089773214 2.47560352484505 0 0 0 0 0 21.1778022845549 0 0 44.4585358376407 CACGATACCACGTCAT-1 13450 15759 18179.9162013142 10259.4453235924 18181 10215 NSCLC_P3
291006 0 0 0 0 12.6909778143486 0 0 0 0 0 0 0.0368805962209624 0 0 0 0 0.579703003684075 4.96984459797915 0 0.120802050271165 0 0 0.265315509542037 0 0 0 0 0 1.7807504773318 0 0 0 0 3.1161506636922 0 0 0 0 0 0 1.53857884102008 3.36985666105255 0 0 0.93190089773214 2.47560352484505 0 0 0 0 0 0 0 0 46.4241566977637 CACGATACCACGTCAT-1 13450 15759 18179.9162013142 10259.4453235924 18159 10218 NSCLC_P3
291505 39.7478786826528 0 0 21.7612617929792 0 31.7758211631895 31.320230945322 0 0.0951631347683532 0 14.7060322069326 0.0368805962209624 0 3.04186957473687 0.436796896475192 26.222469693168 0.579703003684075 4.96984459797915 0 0.120802050271165 0 18.5557948830846 0.265315509542037 0 3.97703815518183 1.41560834456993 0 26.028703244041 1.7807504773318 0 0 0 0 3.1161506636922 0 5.99394740878599 10.686718280805 0 0 19.9750758814754 1.53857884102008 3.36985666105255 0 7.66328851971375 0.93190089773214 2.47560352484505 1.85612186381376 0 4.77636478443327 9.02750950434642 0 21.1778022845549 4.45161720039412 0 44.2299431014366 CACGATACCACGTCAT-1 13450 15759 18179.9162013142 10259.4453235924 18212 10229 NSCLC_P3
291555 39.7478786826528 0.713277517119183 0 21.7612617929792 12.6909778143486 31.7758211631895 31.320230945322 0 0.0951631347683532 0 14.7060322069326 0.0368805962209624 0 3.04186957473687 0.436796896475192 26.222469693168 0.579703003684075 4.96984459797915 0 0.120802050271165 0 18.5557948830846 0.265315509542037 1.02844688529749 3.97703815518183 1.41560834456993 4.29543008213159 26.028703244041 1.7807504773318 0 0 0 0 3.1161506636922 0 0 10.686718280805 0 0 19.9750758814754 1.53857884102008 3.36985666105255 0 7.66328851971375 0.93190089773214 2.47560352484505 1.85612186381376 16.8078819434965 4.77636478443327 9.02750950434642 0 21.1778022845549 4.45161720039412 0 39.8937209927965 CACGATACCACGTCAT-1 13450 15759 18179.9162013142 10259.4453235924 18153 10230 NSCLC_P3
291672 39.7478786826528 0 0 0 0 0 31.320230945322 0 0.0951631347683532 0 14.7060322069326 0.0368805962209624 0 0 0.436796896475192 26.222469693168 0.579703003684075 4.96984459797915 0 0.120802050271165 0 0 0.265315509542037 0 0 1.41560834456993 0 0 1.7807504773318 0 0 0 0 3.1161506636922 0 0 0 0 0 19.9750758814754 1.53857884102008 3.36985666105255 0 0 0.93190089773214 2.47560352484505 0 0 0 9.02750950434642 0 21.1778022845549 0 0 53.6373217862638 CACGATACCACGTCAT-1 13450 15759 18179.9162013142 10259.4453235924 18226 10232 NSCLC_P3
291759 39.7478786826528 0 0 21.7612617929792 12.6909778143486 31.7758211631895 31.320230945322 0 0.0951631347683532 0 14.7060322069326 0.0368805962209624 0 3.04186957473687 0.436796896475192 26.222469693168 0.579703003684075 4.96984459797915 0 0.120802050271165 0 0 0.265315509542037 0 3.97703815518183 1.41560834456993 0 26.028703244041 1.7807504773318 0 0 0 0 3.1161506636922 0 5.99394740878599 10.686718280805 0 0 19.9750758814754 1.53857884102008 3.36985666105255 0 7.66328851971375 0.93190089773214 2.47560352484505 1.85612186381376 16.8078819434965 4.77636478443327 9.02750950434642 0 21.1778022845549 4.45161720039412 0 33.8213203014025 CACGATACCACGTCAT-1 13450 15759 18179.9162013142 10259.4453235924 18201 10233 NSCLC_P3
291809 0 0 0 0 0 0 31.320230945322 0 0.0951631347683532 0 0 0.0368805962209624 0 0 0 0 0.579703003684075 4.96984459797915 0 0.120802050271165 0 0 0 0 3.97703815518183 0 0 0 1.7807504773318 0 0 0 0 3.1161506636922 0 0 10.686718280805 0 0 19.9750758814754 1.53857884102008 3.36985666105255 0 0 0.93190089773214 2.47560352484505 1.85612186381376 0 0 9.02750950434642 0 0 0 0 24.7840928267369 CACGATACCACGTCAT-1 13450 15759 18179.9162013142 10259.4453235924 18184 10235 NSCLC_P3
291865 0 0 0 21.7612617929792 12.6909778143486 0 31.320230945322 0 0.0951631347683532 0 14.7060322069326 0.0368805962209624 0 0 0.436796896475192 26.222469693168 0.579703003684075 4.96984459797915 0 0.120802050271165 0 0 0.265315509542037 0 0 0 0 0 1.7807504773318 0 0 0 0 3.1161506636922 0 0 0 0 0 0 1.53857884102008 3.36985666105255 0 0 0.93190089773214 2.47560352484505 1.85612186381376 0 4.77636478443327 9.02750950434642 0 21.1778022845549 4.45161720039412 0 51.1086107647039 CACGATACCACGTCAT-1 13450 15759 18179.9162013142 10259.4453235924 18134 10237 NSCLC_P3
291866 39.7478786826528 0 0 21.7612617929792 0 31.7758211631895 31.320230945322 0 0.0951631347683532 22.308542020317 0 0.0368805962209624 0 0 0.436796896475192 26.222469693168 0.579703003684075 4.96984459797915 0 0.120802050271165 0 0 0.265315509542037 0 3.97703815518183 1.41560834456993 0 26.028703244041 1.7807504773318 0 0 0 0 3.1161506636922 0 0 10.686718280805 0 0 19.9750758814754 1.53857884102008 3.36985666105255 0 0 0.93190089773214 2.47560352484505 1.85612186381376 16.8078819434965 4.77636478443327 9.02750950434642 0 0 4.45161720039412 0 26.2997918644796 CACGATACCACGTCAT-1 13450 15759 18179.9162013142 10259.4453235924 18168 10236 NSCLC_P3
292103 39.7478786826528 0 0 21.7612617929792 12.6909778143486 31.7758211631895 31.320230945322 0 0.0951631347683532 0 14.7060322069326 0.0368805962209624 0 3.04186957473687 0.436796896475192 26.222469693168 0.579703003684075 4.96984459797915 0 0.120802050271165 0 0 0.265315509542037 1.02844688529749 3.97703815518183 1.41560834456993 4.29543008213159 26.028703244041 1.7807504773318 0 9.07160111481885 0 0 3.1161506636922 4.15001094211809 5.99394740878599 10.686718280805 0 0 19.9750758814754 1.53857884102008 3.36985666105255 0 7.66328851971375 0.93190089773214 2.47560352484505 1.85612186381376 0 4.77636478443327 9.02750950434642 0 21.1778022845549 4.45161720039412 0 39.0951316816024 CACGATACCACGTCAT-1 13450 15759 18179.9162013142 10259.4453235924 18146 10240 NSCLC_P3
292294 0 0 0 0 12.6909778143486 0 0 0 0 0 0 0.0368805962209624 0 0 0.436796896475192 0 0.579703003684075 4.96984459797915 0 0.120802050271165 0 0 0.265315509542037 0 0 0 4.29543008213159 0 1.7807504773318 0 0 0 0 3.1161506636922 0 0 0 0 0 0 0 3.36985666105255 0 0 0.93190089773214 2.47560352484505 0 16.8078819434965 0 9.02750950434642 0 21.1778022845549 0 0 44.1794390902503 CACGATACCACGTCAT-1 13450 15759 18179.9162013142 10259.4453235924 18222 10246 NSCLC_P3
292448 0 0 0 21.7612617929792 0 0 31.320230945322 0 0.0951631347683532 0 14.7060322069326 0.0368805962209624 0 0 0 26.222469693168 0.579703003684075 4.96984459797915 0 0.120802050271165 0 0 0.265315509542037 0 3.97703815518183 1.41560834456993 0 0 1.7807504773318 0 0 0 0 3.1161506636922 0 0 0 0 0 19.9750758814754 1.53857884102008 3.36985666105255 0 0 0.93190089773214 2.47560352484505 0 16.8078819434965 4.77636478443327 9.02750950434642 0 0 0 0 25.8697409515857 CACGATACCACGTCAT-1 13450 15759 18179.9162013142 10259.4453235924 18204 10250 NSCLC_P3
292536 39.7478786826528 0 0 21.7612617929792 12.6909778143486 31.7758211631895 31.320230945322 0 0.0951631347683532 22.308542020317 14.7060322069326 0.0368805962209624 0 0 0.436796896475192 26.222469693168 0.579703003684075 4.96984459797915 0 0.120802050271165 0 0 0.265315509542037 0 3.97703815518183 1.41560834456993 0 26.028703244041 1.7807504773318 0 0 0 0 3.1161506636922 4.15001094211809 0 10.686718280805 0 0 19.9750758814754 1.53857884102008 3.36985666105255 0 0 0.93190089773214 2.47560352484505 1.85612186381376 16.8078819434965 4.77636478443327 9.02750950434642 0 21.1778022845549 4.45161720039412 0 23.8649118542618 CACGATACCACGTCAT-1 13450 15759 18179.9162013142 10259.4453235924 18158 10250 NSCLC_P3
292648 39.7478786826528 0 0 21.7612617929792 0 0 31.320230945322 0 0.0951631347683532 0 0 0.0368805962209624 0 0 0.436796896475192 26.222469693168 0.579703003684075 4.96984459797915 0 0.120802050271165 0 0 0.265315509542037 0 3.97703815518183 1.41560834456993 0 26.028703244041 1.7807504773318 0 0 0 0 3.1161506636922 0 0 10.686718280805 0 0 0 1.53857884102008 3.36985666105255 0 0 0.93190089773214 2.47560352484505 1.85612186381376 0 4.77636478443327 9.02750950434642 0 0 0 0 50.3306005314285 CACGATACCACGTCAT-1 13450 15759 18179.9162013142 10259.4453235924 18130 10253 NSCLC_P3
292649 39.7478786826528 0.713277517119183 0 21.7612617929792 12.6909778143486 31.7758211631895 31.320230945322 0 0.0951631347683532 22.308542020317 14.7060322069326 0.0368805962209624 0 3.04186957473687 0.436796896475192 26.222469693168 0.579703003684075 4.96984459797915 0 0.120802050271165 0 18.5557948830846 0.265315509542037 0 3.97703815518183 1.41560834456993 0 26.028703244041 1.7807504773318 0 0 0 0 3.1161506636922 0 0 10.686718280805 0 0 19.9750758814754 1.53857884102008 3.36985666105255 0 7.66328851971375 0.93190089773214 2.47560352484505 1.85612186381376 16.8078819434965 4.77636478443327 9.02750950434642 0 21.1778022845549 4.45161720039412 0 8.10624645401109 CACGATACCACGTCAT-1 13450 15759 18179.9162013142 10259.4453235924 18175 10253 NSCLC_P3
292978 0 0 0 0 0 31.7758211631895 31.320230945322 0 0 0 0 0.0368805962209624 0 0 0.436796896475192 0 0.579703003684075 4.96984459797915 0 0 0 0 0.265315509542037 0 0 0 0 26.028703244041 1.7807504773318 0 0 0 0 3.1161506636922 4.15001094211809 0 10.686718280805 0 0 19.9750758814754 0 3.36985666105255 0 0 0.93190089773214 2.47560352484505 1.85612186381376 16.8078819434965 0 0 0 21.1778022845549 0 0 15.9258635619028 CACGATACCACGTCAT-1 13450 15759 18179.9162013142 10259.4453235924 18164 10260 NSCLC_P3
293238 39.7478786826528 0 0 0 0 31.7758211631895 31.320230945322 0 0.0951631347683532 0 0 0.0368805962209624 0 0 0.436796896475192 26.222469693168 0.579703003684075 4.96984459797915 0 0.120802050271165 0 0 0.265315509542037 0 3.97703815518183 1.41560834456993 0 26.028703244041 1.7807504773318 0 0 0 0 3.1161506636922 0 0 10.686718280805 0 0 19.9750758814754 1.53857884102008 3.36985666105255 0 0 0.93190089773214 2.47560352484505 1.85612186381376 16.8078819434965 4.77636478443327 9.02750950434642 0 21.1778022845549 0 0 9.27862481026672 CACGATACCACGTCAT-1 13450 15759 18179.9162013142 10259.4453235924 18188 10264 NSCLC_P3
293338 39.7478786826528 0 0 21.7612617929792 12.6909778143486 31.7758211631895 31.320230945322 0 0.0951631347683532 22.308542020317 14.7060322069326 0.0368805962209624 0 0 0.436796896475192 26.222469693168 0.579703003684075 4.96984459797915 0 0.120802050271165 0 0 0.265315509542037 0 3.97703815518183 1.41560834456993 0 0 1.7807504773318 0 0 0 0 3.1161506636922 4.15001094211809 0 10.686718280805 0 0 19.9750758814754 1.53857884102008 3.36985666105255 0 7.66328851971375 0.93190089773214 2.47560352484505 1.85612186381376 0 4.77636478443327 9.02750950434642 0 21.1778022845549 0 0 27.1499100836621 CACGATACCACGTCAT-1 13450 15759 18179.9162013142 10259.4453235924 18153 10263 NSCLC_P3
293601 39.7478786826528 0.713277517119183 0 21.7612617929792 12.6909778143486 31.7758211631895 31.320230945322 0 0.0951631347683532 0 14.7060322069326 0.0368805962209624 0 3.04186957473687 0.436796896475192 26.222469693168 0.579703003684075 4.96984459797915 0 0.120802050271165 0 18.5557948830846 0.265315509542037 1.02844688529749 3.97703815518183 1.41560834456993 4.29543008213159 26.028703244041 1.7807504773318 5.31402610435271 9.07160111481885 0 0 3.1161506636922 0 5.99394740878599 10.686718280805 0 0 19.9750758814754 1.53857884102008 3.36985666105255 0 7.66328851971375 0.93190089773214 2.47560352484505 1.85612186381376 16.8078819434965 4.77636478443327 9.02750950434642 0 21.1778022845549 4.45161720039412 0 11.916995300363 CACGATACCACGTCAT-1 13450 15759 18179.9162013142 10259.4453235924 18177 10271 NSCLC_P3
293831 0 0 0 0 0 31.7758211631895 31.320230945322 0 0.0951631347683532 0 0 0.0368805962209624 0 0 0.436796896475192 0 0.579703003684075 4.96984459797915 0 0.120802050271165 0 0 0.265315509542037 0 3.97703815518183 1.41560834456993 4.29543008213159 0 1.7807504773318 0 0 0 0 3.1161506636922 0 0 10.686718280805 0 0 0 1.53857884102008 3.36985666105255 0 0 0.93190089773214 2.47560352484505 1.85612186381376 16.8078819434965 0 9.02750950434642 0 0 0 0 47.2155032360132 CACGATACCACGTCAT-1 13450 15759 18179.9162013142 10259.4453235924 18135 10274 NSCLC_P3
293971 0 0 0 0 0 0 31.320230945322 0 0.0951631347683532 0 0 0.0368805962209624 0 0 0 0 0.579703003684075 4.96984459797915 0 0.120802050271165 0 0 0.265315509542037 0 3.97703815518183 0 0 0 1.7807504773318 0 0 0 0 3.1161506636922 0 0 0 0 0 19.9750758814754 1.53857884102008 3.36985666105255 0 7.66328851971375 0.93190089773214 2.47560352484505 0 0 0 9.02750950434642 0 0 0 0 36.581373308108 CACGATACCACGTCAT-1 13450 15759 18179.9162013142 10259.4453235924 18149 10279 NSCLC_P3
294086 0 0 0 0 0 0 31.320230945322 0 0.0951631347683532 22.308542020317 0 0.0368805962209624 0 0 0 0 0.579703003684075 4.96984459797915 0 0.120802050271165 0 0 0.265315509542037 0 0 0 0 26.028703244041 1.7807504773318 0 0 0 0 3.1161506636922 4.15001094211809 0 0 7.33183692223951 0 0 1.53857884102008 3.36985666105255 0 0 0.93190089773214 2.47560352484505 1.85612186381376 0 0 9.02750950434642 0 0 0 0 46.4050803385684 CACGATACCACGTCAT-1 13450 15759 18179.9162013142 10259.4453235924 18222 10279 NSCLC_P3
294126 0 0 0 0 0 0 31.320230945322 0 0.0951631347683532 0 0 0.0368805962209624 0 0 0.436796896475192 26.222469693168 0.579703003684075 4.96984459797915 0 0.120802050271165 0 0 0.265315509542037 0 3.97703815518183 0 0 0 1.7807504773318 0 0 0 0 3.1161506636922 0 0 10.686718280805 0 0 19.9750758814754 1.53857884102008 3.36985666105255 0 0 0.93190089773214 2.47560352484505 0 0 4.77636478443327 9.02750950434642 0 0 0 0 57.858033171743 CACGATACCACGTCAT-1 13450 15759 18179.9162013142 10259.4453235924 18234 10280 NSCLC_P3
294169 39.7478786826528 0 0 21.7612617929792 0 0 31.320230945322 0 0.0951631347683532 0 0 0.0368805962209624 0 0 0 26.222469693168 0.579703003684075 4.96984459797915 0 0.120802050271165 0 0 0.265315509542037 0 3.97703815518183 1.41560834456993 0 0 1.7807504773318 0 0 0 0 3.1161506636922 0 0 10.686718280805 0 0 19.9750758814754 1.53857884102008 3.36985666105255 0 0 0.93190089773214 2.47560352484505 1.85612186381376 0 4.77636478443327 9.02750950434642 0 0 0 0 34.4095878669526 CACGATACCACGTCAT-1 13450 15759 18179.9162013142 10259.4453235924 18205 10283 NSCLC_P3
294231 39.7478786826528 0 0 21.7612617929792 0 31.7758211631895 31.320230945322 0 0.0951631347683532 0 0 0.0368805962209624 0 0 0.436796896475192 26.222469693168 0.579703003684075 4.96984459797915 0 0.120802050271165 0 0 0.265315509542037 1.02844688529749 3.97703815518183 1.41560834456993 0 0 1.7807504773318 0 0 0 0 3.1161506636922 0 0 10.686718280805 0 0 19.9750758814754 1.53857884102008 3.36985666105255 0 7.66328851971375 0.93190089773214 2.47560352484505 0 16.8078819434965 4.77636478443327 9.02750950434642 0 0 0 0 29.1057845259716 CACGATACCACGTCAT-1 13450 15759 18179.9162013142 10259.4453235924 18168 10286 NSCLC_P3
294232 39.7478786826528 0 0 21.7612617929792 12.6909778143486 31.7758211631895 31.320230945322 0 0.0951631347683532 0 14.7060322069326 0.0368805962209624 0 0 0.436796896475192 26.222469693168 0.579703003684075 4.96984459797915 0 0.120802050271165 0 0 0.265315509542037 0 3.97703815518183 1.41560834456993 0 26.028703244041 1.7807504773318 0 0 0 0 3.1161506636922 0 0 10.686718280805 0 0 19.9750758814754 1.53857884102008 3.36985666105255 0 0 0.93190089773214 2.47560352484505 1.85612186381376 16.8078819434965 4.77636478443327 9.02750950434642 0 21.1778022845549 4.45161720039412 0 25.075429060298 CACGATACCACGTCAT-1 13450 15759 18179.9162013142 10259.4453235924 18185 10284 NSCLC_P3
294488 39.7478786826528 0.713277517119183 0 21.7612617929792 12.6909778143486 31.7758211631895 31.320230945322 0 0.0951631347683532 0 0 0.0368805962209624 0 0 0.436796896475192 26.222469693168 0.579703003684075 4.96984459797915 0 0.120802050271165 0 0 0.265315509542037 1.02844688529749 3.97703815518183 1.41560834456993 4.29543008213159 26.028703244041 1.7807504773318 0 0 0 0 3.1161506636922 0 5.99394740878599 10.686718280805 0 0 19.9750758814754 1.53857884102008 3.36985666105255 0 7.66328851971375 0.93190089773214 2.47560352484505 1.85612186381376 16.8078819434965 4.77636478443327 9.02750950434642 0 21.1778022845549 4.45161720039412 0 57.6748038695079 CACGATACCACGTCAT-1 13450 15759 18179.9162013142 10259.4453235924 18131 10290 NSCLC_P3
294571 39.7478786826528 0 0 21.7612617929792 0 0 0 0 0.0951631347683532 0 0 0.0368805962209624 0 0 0.436796896475192 26.222469693168 0.579703003684075 4.96984459797915 0 0.120802050271165 0 0 0.265315509542037 1.02844688529749 3.97703815518183 1.41560834456993 0 0 1.7807504773318 0 0 0 0 3.1161506636922 0 0 10.686718280805 0 0 19.9750758814754 1.53857884102008 3.36985666105255 0 0 0.93190089773214 2.47560352484505 1.85612186381376 0 4.77636478443327 9.02750950434642 0 0 0 0 49.8870948070743 CACGATACCACGTCAT-1 13450 15759 18179.9162013142 10259.4453235924 18143 10293 NSCLC_P3
294879 0 0 0 0 12.6909778143486 31.7758211631895 31.320230945322 0 0.0951631347683532 0 14.7060322069326 0.0368805962209624 0 0 0.436796896475192 0 0.579703003684075 4.96984459797915 0 0.120802050271165 0 0 0.265315509542037 0 0 0 0 0 1.7807504773318 0 0 0 0 3.1161506636922 0 0 0 0 0 19.9750758814754 0 3.36985666105255 0 0 0.93190089773214 2.47560352484505 0 16.8078819434965 0 0 0 21.1778022845549 0 0 37.6035310516742 CACGATACCACGTCAT-1 13450 15759 18179.9162013142 10259.4453235924 18178 10297 NSCLC_P3
294880 39.7478786826528 0 0 21.7612617929792 0 0 31.320230945322 0 0.0951631347683532 0 0 0.0368805962209624 0 0 0 26.222469693168 0.579703003684075 4.96984459797915 0 0.120802050271165 0 0 0.265315509542037 0 3.97703815518183 1.41560834456993 0 0 1.7807504773318 0 0 0 0 3.1161506636922 0 0 10.686718280805 0 0 19.9750758814754 1.53857884102008 3.36985666105255 0 7.66328851971375 0.93190089773214 2.47560352484505 1.85612186381376 0 4.77636478443327 9.02750950434642 0 0 0 0 41.0465157877484 CACGATACCACGTCAT-1 13450 15759 18179.9162013142 10259.4453235924 18194 10298 NSCLC_P3
295276 39.7478786826528 0.713277517119183 0 21.7612617929792 0 0 31.320230945322 0 0.0951631347683532 0 0 0.0368805962209624 0 0 0.436796896475192 26.222469693168 0.579703003684075 4.96984459797915 0 0.120802050271165 0 0 0.265315509542037 0 3.97703815518183 1.41560834456993 0 0 1.7807504773318 0 0 0 0 3.1161506636922 0 0 10.686718280805 0 0 19.9750758814754 1.53857884102008 3.36985666105255 0 0 0.93190089773214 2.47560352484505 0 16.8078819434965 4.77636478443327 9.02750950434642 0 0 0 0 47.4008073906956 CACGATACCACGTCAT-1 13450 15759 18179.9162013142 10259.4453235924 18171 10306 NSCLC_P3
295681 39.7478786826528 0 0 0 0 0 31.320230945322 0 0.0951631347683532 0 14.7060322069326 0.0368805962209624 0 0 0.436796896475192 26.222469693168 0.579703003684075 4.96984459797915 0 0.120802050271165 0 0 0.265315509542037 0 3.97703815518183 1.41560834456993 0 0 1.7807504773318 0 0 0 0 3.1161506636922 0 0 0 0 0 19.9750758814754 1.53857884102008 3.36985666105255 0 0 0.93190089773214 2.47560352484505 0 0 0 9.02750950434642 0 0 0 0 57.4942679102662 CACGATACCACGTCAT-1 13450 15759 18179.9162013142 10259.4453235924 18159 10313 NSCLC_P3
295982 0 0 4.17487766327605 0 0 0 0 0 0.0951631347683532 0 0 0.0368805962209624 0 3.04186957473687 0 26.222469693168 0.579703003684075 4.96984459797915 0 0.120802050271165 0 0 0.265315509542037 1.02844688529749 3.97703815518183 1.41560834456993 0 0 1.7807504773318 0 0 0 0 3.1161506636922 0 0 10.686718280805 0 0 19.9750758814754 1.53857884102008 3.36985666105255 0 0 0.93190089773214 2.47560352484505 0 0 0 9.02750950434642 0 0 4.45161720039412 0 57.9889729190037 CACGATACCACGTCAT-1 13450 15759 18179.9162013142 10259.4453235924 18187 10317 NSCLC_P3
903625 0 0 0 0 1.02321589141551 15.580351911431 14.7568184454838 0.0151923338254317 0 0 1.0417683038563 0 0 0 0 0 0 0 0 0 1.4897347380464 0 0 0 0 0 0 0 0 0 0 0.210047608210348 0 0 0 0 0 4.58618682969042 4.95925679648992 0 0 0 0 0 0 0 0 0 0 0 4.07172551868316 2.8221612306938 0 0 57.4119195067289 CACGATACCATTAGTA-1 21224 23834 23703.1236973471 19880.1103980776 23709 19823 NSCLC_P3
904124 0 0 0 15.379188958536 0 15.580351911431 0 0 0 0 0 0 0 0 0 0 0 5.32825645940382 0 0 1.4897347380464 0 0 0 0 0 0 0 0 0 0 0.210047608210348 0 0 0 0 0 0 4.95925679648992 0 0 0 0 0 0 0 0 0 0 0 4.07172551868316 2.8221612306938 0 0 49.39545737851 CACGATACCATTAGTA-1 21224 23834 23703.1236973471 19880.1103980776 23683 19835 NSCLC_P3
905652 0 0 2.31878168404747 15.379188958536 1.02321589141551 15.580351911431 14.7568184454838 0 0 9.2806050762587 1.0417683038563 0 6.05853631055208 0 0.0316090218442947 0 0 5.32825645940382 7.51563071022204 0 1.4897347380464 0 0 0 0 0 0 15.6078328812545 0 0 0 0.210047608210348 4.08927224577234 0 2.60301757120349 0 0 4.58618682969042 4.95925679648992 0 0 0 0 0 0.632574301628022 0 0.654745161040108 0 0 0 4.07172551868316 2.8221612306938 4.62710169744457 0 17.6765639083915 CACGATACCATTAGTA-1 21224 23834 23703.1236973471 19880.1103980776 23716 19868 NSCLC_P3
906019 0 0.175234815156448 0 15.379188958536 1.02321589141551 15.580351911431 14.7568184454838 0 0 9.2806050762587 1.0417683038563 0 0 0 0 0 0 5.32825645940382 7.51563071022204 0 1.4897347380464 0 0 0 0 0 0 15.6078328812545 0 0 0 0.210047608210348 4.08927224577234 0 2.60301757120349 0 0 4.58618682969042 4.95925679648992 0 0 0 0 0 0.632574301628022 0 0.654745161040108 0 0 0 4.07172551868316 2.8221612306938 4.62710169744457 19.4553451447095 34.1247601279516 CACGATACCATTAGTA-1 21224 23834 23703.1236973471 19880.1103980776 23737 19876 NSCLC_P3
906287 0 0 0 0 1.02321589141551 0 0 0 0 0 1.0417683038563 0 6.05853631055208 0 0 0 0 0 0 0 1.4897347380464 0 0 0.547683402475633 0 0 0 0 0 0 0 0.210047608210348 4.08927224577234 0 2.60301757120349 0 0 0 4.95925679648992 0 0 0 0 0 0.632574301628022 0 0 0 0 0 4.07172551868316 2.8221612306938 4.62710169744457 0 49.8842355650453 CACGATACCATTAGTA-1 21224 23834 23703.1236973471 19880.1103980776 23753 19881 NSCLC_P3
906940 0 0 0 0 1.02321589141551 0 14.7568184454838 0 0 9.2806050762587 0 0 0 0 0 0 0 5.32825645940382 0 0 1.4897347380464 0 0 0 0 0 0 0 0 0 0 0 0 0 0 0 0 4.58618682969042 4.95925679648992 0 0 0 0 0 0 0 0 0 0 0 0 2.8221612306938 0 0 21.9364005866647 CACGATACCATTAGTA-1 21224 23834 23703.1236973471 19880.1103980776 23688 19896 NSCLC_P3
906941 31.44294473277 0 0 15.379188958536 1.02321589141551 0 14.7568184454838 0 0.0364498714646117 0 1.0417683038563 0 6.05853631055208 0 0.0316090218442947 0 0.163591771733836 5.32825645940382 7.51563071022204 0.107087020961652 1.4897347380464 0 0 0 0 0 0 0 0 0 0 0.210047608210348 4.08927224577234 0 0 0 0 0 4.95925679648992 0 0 0 0 0 0.632574301628022 0 0 0 0 0 4.07172551868316 2.8221612306938 4.62710169744457 0 59.0541552536587 CACGATACCATTAGTA-1 21224 23834 23703.1236973471 19880.1103980776 23760 19896 NSCLC_P3
907526 0 0 0 0 0 0 0 0 0 0 0 0 0 0 0 0 0 0 0 0 1.4897347380464 0 0 0.547683402475633 0 0 0 0 0 0 0 0 0 0 0 0 0 0 4.95925679648992 0 0 0 0 0 0 0 0 0 0 0 0 2.8221612306938 0 0 55.0635709852489 CACGATACCATTAGTA-1 21224 23834 23703.1236973471 19880.1103980776 23750 19909 NSCLC_P3
907619 0 0 0 0 0 0 0 0 0 9.2806050762587 1.0417683038563 0 6.05853631055208 0 0 0 0 5.32825645940382 0 0 1.4897347380464 0 0 0 0 0 0 0 0 0 0 0.210047608210348 4.08927224577234 0 0 0 0 0 4.95925679648992 0 0 0 0 0 0 0 0 0 0 0 4.07172551868316 2.8221612306938 4.62710169744457 0 46.2550603637922 CACGATACCATTAGTA-1 21224 23834 23703.1236973471 19880.1103980776 23667 19909 NSCLC_P3
907814 0 0 0 0 1.02321589141551 15.580351911431 0 0 0 0 0 0 0 0 0 0 0 5.32825645940382 0 0 1.4897347380464 0 0 0 0 0 0 0 0 0 0 0 0 0 0 0 0 0 4.95925679648992 0 0 0 0 0 0 0 0 0 0 0 0 2.8221612306938 0 0 35.9929042426968 CACGATACCATTAGTA-1 21224 23834 23703.1236973471 19880.1103980776 23691 19914 NSCLC_P3
908065 31.44294473277 0 0 15.379188958536 0 0 14.7568184454838 0.0151923338254317 0.0364498714646117 9.2806050762587 1.0417683038563 0.0149022640152086 6.05853631055208 0.437196206042539 0.0316090218442947 18.1219855894913 0.163591771733836 5.32825645940382 0 0.107087020961652 1.4897347380464 0 0.0238295215918193 0 0 0.649451489655326 1.28136313960286 0 0 0 0 0.210047608210348 4.08927224577234 0 0 0 0 0 4.95925679648992 9.81965924441435 0 0 0 0 0.632574301628022 0 0.654745161040108 0 2.72961696705976 0 4.07172551868316 2.8221612306938 4.62710169744457 0 48.2376958332867 CACGATACCATTAGTA-1 21224 23834 23703.1236973471 19880.1103980776 23676 19920 NSCLC_P3
503219 0 0 0 0 4.33615886199831 0 0 0 0 0 0 0 0 0 0.239924323124842 0 0 0 14.9686138038793 0 0 0 0 0 0 0 0 0 0 0 0 0 0 0 0 0 0 0 0 0 0 0 0 0 0 0 0 0 0 0 0 0 0 0 58.9890296840205 CACGATACTCTAACAT-1 16108 18338 19895.4845481049 13498.5230231097 19918 13444 NSCLC_P3
503449 0 0 0 0 4.33615886199831 0 0 0 0 0 0 0 0 0 0.239924323124842 0 0 0 0 0 0 0 0 0 0 0 0 0 0 0 0 0 0 0 0 0 0 0 0 0 0 0 0 0 0 0 1.86220824983203 0 9.57568442290414 0 0 0 0 0 59.2795777743994 CACGATACTCTAACAT-1 16108 18338 19895.4845481049 13498.5230231097 19868 13446 NSCLC_P3
504245 47.6363450564117 0 0 0 4.33615886199831 0 0 0 0 0 7.99603699710751 0 0 0 0.239924323124842 0 0 0 14.9686138038793 0 0 0 0 0 0 0 0 0 0 0 0 0 0 0 0 6.12458496644992 0 0 0 0 0 0 0 0 0 0 0 0 9.57568442290414 0 0 14.4563172953564 0 0 42.1921782858231 CACGATACTCTAACAT-1 16108 18338 19895.4845481049 13498.5230231097 19888 13457 NSCLC_P3
504438 47.6363450564117 0 0 0 4.33615886199831 0 48.6324719036314 0 0 15.3809496012918 0 0 0 0 0.239924323124842 0 0 15.906375407827 14.9686138038793 0 0 0 0 0 0 0 0 38.2933682659814 0 0 0 0 0 0 0 0 0 0 0 0 0 0 0 0 0 0 1.86220824983203 0 0 0 0 14.4563172953564 0 0 42.294563787345 CACGATACTCTAACAT-1 16108 18338 19895.4845481049 13498.5230231097 19915 13461 NSCLC_P3
504511 0 0 0 0 4.33615886199831 0 0 0 0 0 0 0 0 0 0.239924323124842 0 0 0 0 0 0 0 0 0 0 0 0 0 0 0 0 0 0 0 0 6.12458496644992 0 0 0 0 0 0 0 0 0 0 0 0 0 0 0 0 0 0 42.3735415600612 CACGATACTCTAACAT-1 16108 18338 19895.4845481049 13498.5230231097 19874 13462 NSCLC_P3
505173 0 0 0 0 4.33615886199831 0 0 0 0 0 0 0 0 0 0.239924323124842 0 0 0 0 0 0 0 0 0 0 0 0 0 0 0 0 0 0 0 0 0 0 0 0 0 0 0 0 0 0 0 0 0 0 0 0 14.4563172953564 0 0 36.8034495375201 CACGATACTCTAACAT-1 16108 18338 19895.4845481049 13498.5230231097 19922 13473 NSCLC_P3
505390 0 0 0 0 0 0 0 0 0 0 0 0 0 0 0 0 0 0 0 0 0 0 0 0 0 0 0 0 0 0 0 0 0 0 0 0 0 0 0 0 0 0 0 0 0 0 0 0 0 0 0 0 0 0 25.6487948961873 CACGATACTCTAACAT-1 16108 18338 19895.4845481049 13498.5230231097 19903 13474 NSCLC_P3
505613 0 0 0 0 0 0 0 0 0 0 0 0 0 0 0.239924323124842 0 0 0 0 0 0 0 0 0 0 0 0 0 0 0 0 0 0 0 0 0 0 0 0 0 0 0 0 0 0 0 0 0 0 0 0 0 0 0 23.5178511504429 CACGATACTCTAACAT-1 16108 18338 19895.4845481049 13498.5230231097 19884 13478 NSCLC_P3
506110 0 0 0 0 4.33615886199831 0 48.6324719036314 0 0 0 0 0 0 0 0.239924323124842 0 0 0 0 0 0 0 1.18387917550632 0 0 0 0 0 0 0 0 0 0 0 0 0 0 0 0 0 0 0 0 0 0 0 0 0 0 0 0 14.4563172953564 0 0 30.2322243549403 CACGATACTCTAACAT-1 16108 18338 19895.4845481049 13498.5230231097 19922 13484 NSCLC_P3
506111 0 0 0 0 0 0 0 0 0 0 0 0.496330227345542 0 0 0 0 0 0 0 0 0 0 0 0 0 0 0 0 0 0 0 0 0 7.28296490996869 0 0 0 0 0 0 0 0 0 0 0 0 0 0 0 0 0 0 0 0 52.2941969456841 CACGATACTCTAACAT-1 16108 18338 19895.4845481049 13498.5230231097 19946 13485 NSCLC_P3
506177 0 0 7.05730128383088 0 0 0 0 0 0 0 0 0.496330227345542 0 0 0 0 0 0 0 2.25893682063245 0 0 0 0.52916669006483 0 0 0 0 0 0 0 0 0 7.28296490996869 0 0 0 0 0 0 0 0 0 0 0 0 0 0 0 0 0 0 7.09694794729558 0 42.7126912789574 CACGATACTCTAACAT-1 16108 18338 19895.4845481049 13498.5230231097 19936 13485 NSCLC_P3
506394 0 0 0 0 4.33615886199831 0 0 0 0 0 0 0 0 0 0.239924323124842 0 0 0 0 0 0 0 0 0 0 0 0 0 0 0 0 0 0 0 0 6.12458496644992 0 0 0 0 0 0 0 0 0 0 0 0 0 0 0 14.4563172953564 0 0 31.1158414404145 CACGATACTCTAACAT-1 16108 18338 19895.4845481049 13498.5230231097 19867 13486 NSCLC_P3
506666 47.6363450564117 0 0 32.508886117773 0 0 48.6324719036314 0 0.496533527548876 0 7.99603699710751 0 0 0 0.239924323124842 40.6950004851306 4.4748007845297 0 0 2.25893682063245 0 0 1.18387917550632 0 0 4.43969551633233 0 0 9.10017262734924 0 0 0 0 0 0 6.12458496644992 0 0 0 26.3715040717751 0 0 0 0 0 0 1.86220824983203 18.7850083231795 9.57568442290414 0 0 0 0 0 43.1454830125306 CACGATACTCTAACAT-1 16108 18338 19895.4845481049 13498.5230231097 19853 13491 NSCLC_P3
506742 0 0 0 0 0 0 0 0 0 0 0 0 0 0 0.239924323124842 0 0 0 0 0 0 0 0 0 0 0 0 0 0 0 0 0 0 0 0 0 0 0 0 0 0 0 0 0 0 0 0 0 0 0 0 0 0 0 57.8534623104914 CACGATACTCTAACAT-1 16108 18338 19895.4845481049 13498.5230231097 19838 13492 NSCLC_P3
506957 0 0 0 0 4.33615886199831 0 0 0 0 0 0 0 0 0 0.239924323124842 0 0 0 0 0 0 0 1.18387917550632 0 0 0 0 0 0 0 0 0 0 0 0 6.12458496644992 0 0 0 0 0 0 0 0 0 0 0 0 0 0 0 14.4563172953564 0 0 26.7484743683466 CACGATACTCTAACAT-1 16108 18338 19895.4845481049 13498.5230231097 19922 13495 NSCLC_P3
507314 47.6363450564117 0 0 0 0 0 0 0 0 0 7.99603699710751 0 0 0 0.239924323124842 0 4.4748007845297 0 0 2.25893682063245 0 0 0 0 0 0 0 0 0 0 0 0 0 0 0 6.12458496644992 0 0 0 0 0 0 0 0 0 0 0 0 0 0 0 0 0 0 35.6544881116383 CACGATACTCTAACAT-1 16108 18338 19895.4845481049 13498.5230231097 19860 13502 NSCLC_P3
507511 0 0 0 0 4.33615886199831 0 0 0 0 0 0 0 0 0 0.239924323124842 0 0 0 0 0 0 0 0 0 0 0 0 0 0 0 0 0 0 0 0 0 0 0 0 0 0 0 0 0 0 0 0 0 0 0 0 0 0 0 10.9791211226275 CACGATACTCTAACAT-1 16108 18338 19895.4845481049 13498.5230231097 19905 13504 NSCLC_P3
507907 0 0 0 0 4.33615886199831 0 0 0 0 0 0 0 0 0 0 0 0 15.906375407827 0 0 0 0 0 0 0 0 0 0 0 0 0 0 0 0 0 0 0 0 0 0 0 0 0 0 0 0 0 0 0 0 0 0 7.09694794729558 0 55.5130753975089 CACGATACTCTAACAT-1 16108 18338 19895.4845481049 13498.5230231097 19950 13509 NSCLC_P3
508112 47.6363450564117 0 0 0 0 0 48.6324719036314 0 0 15.3809496012918 0 0 0 0 0.239924323124842 0 0 15.906375407827 14.9686138038793 0 0 0 0 0 0 0 0 0 0 0 0 0 0 0 0 0 0 0 0 0 0 0 0 0 0 0 0 0 0 0 0 0 0 0 58.3102652583094 CACGATACTCTAACAT-1 16108 18338 19895.4845481049 13498.5230231097 19839 13513 NSCLC_P3
508244 47.6363450564117 0 0 0 0 0 0 0 0 15.3809496012918 0 0 0 0 0.239924323124842 0 0 0 14.9686138038793 0 0 0 0 0 0 0 0 0 0 0 0 0 8.58935042209977 0 0 0 0 0 0 0 0 0 0 0 0 0 0 0 0 0 0 0 7.09694794729558 0 45.0441724008836 CACGATACTCTAACAT-1 16108 18338 19895.4845481049 13498.5230231097 19937 13516 NSCLC_P3
508329 0 0 7.05730128383088 0 0 39.5655228796522 48.6324719036314 0 0 0 0 0 0 0 0.239924323124842 0 4.4748007845297 0 0 0 0 0 0 0.52916669006483 0 0 0 0 0 0 0 0 0 0 0 6.12458496644992 0 0 0 0 0 0 0 0 0 0 0 0 0 0 0 14.4563172953564 0 0 25.5174133151225 CACGATACTCTAACAT-1 16108 18338 19895.4845481049 13498.5230231097 19876 13515 NSCLC_P3
508330 0 0 0 0 0 0 48.6324719036314 0 0 0 7.99603699710751 0 0 0 0.239924323124842 0 0 0 0 0 0 0 0 0 0 0 0 0 0 0 0 0 0 0 0 6.12458496644992 0 0 0 0 0 0 0 0 0 0 0 0 0 0 0 14.4563172953564 0 0 17.0763561437594 CACGATACTCTAACAT-1 16108 18338 19895.4845481049 13498.5230231097 19891 13515 NSCLC_P3
508474 0 0 0 0 0 0 0 0 0 0 0 0 0 0 0.239924323124842 0 0 0 14.9686138038793 0 0 0 0 0 0 0 0 38.2933682659814 0 0 0 0 0 0 0 6.12458496644992 0 0 0 0 0 0 0 0 0 0 0 0 0 0 0 0 0 0 32.716125503769 CACGATACTCTAACAT-1 16108 18338 19895.4845481049 13498.5230231097 19921 13519 NSCLC_P3
508828 47.6363450564117 0 0 0 4.33615886199831 0 0 0 0 15.3809496012918 7.99603699710751 0 0 0 0.239924323124842 0 0 15.906375407827 14.9686138038793 0 0 0 0 0 0 0 0 0 0 0 0 0 0 0 0 6.12458496644992 0 0 0 0 0 0 0 0 0 0 0 18.7850083231795 0 0 0 14.4563172953564 0 0 45.4339523833604 CACGATACTCTAACAT-1 16108 18338 19895.4845481049 13498.5230231097 19856 13521 NSCLC_P3
508901 47.6363450564117 0 0 0 0 0 0 0 0 0 0 0 0 0 0.239924323124842 0 0 0 0 0 0 0 0 0 0 0 0 38.2933682659814 0 0 0 0 0 0 0 6.12458496644992 0 0 0 0 0 0 0 0 0 0 0 18.7850083231795 0 0 0 14.4563172953564 0 0 29.2727560477754 CACGATACTCTAACAT-1 16108 18338 19895.4845481049 13498.5230231097 19883 13525 NSCLC_P3
509189 47.6363450564117 0 0 0 0 0 0 0 0 0 0 0 0 0 0 0 0 0 0 0 0 0 0 0 0 0 0 0 0 0 0 0 0 0 0 0 0 0 0 0 0 0 0 0 0 0 0 0 0 0 0 0 0 0 38.2151855277527 CACGATACTCTAACAT-1 16108 18338 19895.4845481049 13498.5230231097 19870 13527 NSCLC_P3
509255 47.6363450564117 0 0 0 0 0 0 0 0 0 0 0 0 0 0.239924323124842 0 0 0 0 0 0 0 0 0 0 0 0 38.2933682659814 0 0 0 0 0 0 0 0 0 0 0 0 0 0 0 0 0 0 0 0 0 0 0 0 0 0 31.5119653025375 CACGATACTCTAACAT-1 16108 18338 19895.4845481049 13498.5230231097 19894 13530 NSCLC_P3
509256 0 0 0 0 0 0 0 0 0 15.3809496012918 0 0 0 0 0 0 0 15.906375407827 14.9686138038793 0 0 0 0 0 0 0 0 38.2933682659814 0 0 0 0 0 0 0 0 0 0 0 0 0 0 0 0 0 0 0 0 0 0 0 14.4563172953564 0 0 31.9278866375532 CACGATACTCTAACAT-1 16108 18338 19895.4845481049 13498.5230231097 19905 13529 NSCLC_P3
509450 47.6363450564117 0 0 0 0 0 0 0 0 15.3809496012918 0 0 0 0 0.239924323124842 0 0 0 14.9686138038793 0 0 0 0 0 0 0 0 38.2933682659814 0 0 0 0 0 0 0 0 0 0 0 0 0 0 0 0 0 0 0 0 0 0 0 0 0 0 58.9445252275556 CACGATACTCTAACAT-1 16108 18338 19895.4845481049 13498.5230231097 19944 13532 NSCLC_P3
509535 47.6363450564117 0 0 0 0 0 0 0 0 0 0 0 0 0 0.239924323124842 0 0 0 0 0 0 0 0 0 0 0 0 0 0 0 0 0 0 0 0 0 0 0 0 0 0 0 0 0 0 0 0 0 0 0 0 0 0 0 50.1773758130327 CACGATACTCTAACAT-1 16108 18338 19895.4845481049 13498.5230231097 19860 13534 NSCLC_P3
509830 0 0 0 0 0 0 0 0 0 0 0 0 0 0 0.239924323124842 0 0 0 14.9686138038793 0 0 0 0 0 0 0 0 38.2933682659814 0 0 0 6.15606179421691 0 0 0 0 0 0 0 0 0 0 0 0 0 0 0 0 0 0 0 0 0 0 42.700113694199 CACGATACTCTAACAT-1 16108 18338 19895.4845481049 13498.5230231097 19914 13537 NSCLC_P3
509900 47.6363450564117 0 0 32.508886117773 4.33615886199831 0 48.6324719036314 0 0 0 7.99603699710751 0 0 0 0.239924323124842 40.6950004851306 0 0 0 0 0 0 1.18387917550632 0 9.33043480717598 0 4.36086447361074 0 9.10017262734924 0 0 0 0 0 0 6.12458496644992 0 6.63475037652823 0 26.3715040717751 7.59023048598092 0 0 9.97509861239477 8.24400661068587 0 0 18.7850083231795 9.57568442290414 0 0 14.4563172953564 7.09694794729558 0 45.4311193773382 CACGATACTCTAACAT-1 16108 18338 19895.4845481049 13498.5230231097 19873 13538 NSCLC_P3
509976 0 0 0 0 0 0 0 0 0 15.3809496012918 0 0 0 0 0 0 0 15.906375407827 14.9686138038793 0 0 0 0 0 0 0 0 38.2933682659814 0 0 0 0 0 0 0 0 0 0 0 0 0 0 0 0 0 0 0 0 0 0 0 0 0 0 55.2604545680163 CACGATACTCTAACAT-1 16108 18338 19895.4845481049 13498.5230231097 19932 13540 NSCLC_P3
510180 47.6363450564117 0 0 0 0 0 0 0 0 0 0 0 0 0 0.239924323124842 0 0 0 0 0 0 0 0 0 0 0 0 0 0 0 0 0 0 0 0 0 0 0 0 0 0 0 0 0 0 0 0 0 0 0 0 0 0 0 45.1074660171509 CACGATACTCTAACAT-1 16108 18338 19895.4845481049 13498.5230231097 19903 13543 NSCLC_P3
510261 47.6363450564117 0 0 32.508886117773 4.33615886199831 0 48.6324719036314 0 0.496533527548876 15.3809496012918 7.99603699710751 0 7.53813445842105 2.86151554559335 0.239924323124842 40.6950004851306 4.4748007845297 0 14.9686138038793 2.25893682063245 1.92619898274152 18.021948107753 1.18387917550632 0 0 4.43969551633233 4.36086447361074 38.2933682659814 9.10017262734924 5.06594185480207 10.7469997990341 0 8.58935042209977 0 0 6.12458496644992 0 0 0 26.3715040717751 7.59023048598092 0 0 0 0 14.0507192450053 1.86220824983203 0 9.57568442290414 0 0 0 0 0 45.935784726874 CACGATACTCTAACAT-1 16108 18338 19895.4845481049 13498.5230231097 19884 13543 NSCLC_P3
510828 47.6363450564117 0 0 32.508886117773 0 0 0 0 0 0 7.99603699710751 0 0 0 0.239924323124842 40.6950004851306 0 0 0 0 0 0 1.18387917550632 0 0 0 0 0 0 0 0 0 0 0 0 0 0 0 0 26.3715040717751 7.59023048598092 0 0 0 0 0 0 0 0 0 0 0 0 0 53.6646832565971 CACGATACTCTAACAT-1 16108 18338 19895.4845481049 13498.5230231097 19891 13552 NSCLC_P3
510965 47.6363450564117 0 0 32.508886117773 4.33615886199831 0 48.6324719036314 1.20417525992286 0.496533527548876 15.3809496012918 7.99603699710751 0 7.53813445842105 2.86151554559335 0.239924323124842 40.6950004851306 4.4748007845297 0 14.9686138038793 2.25893682063245 1.92619898274152 18.021948107753 1.18387917550632 0 0 4.43969551633233 4.36086447361074 38.2933682659814 9.10017262734924 5.06594185480207 10.7469997990341 6.15606179421691 8.58935042209977 7.28296490996869 4.16136904443944 6.12458496644992 25.1842026954444 6.63475037652823 0 26.3715040717751 7.59023048598092 11.6964209196134 5.41396109606956 9.97509861239477 8.24400661068587 14.0507192450053 1.86220824983203 18.7850083231795 9.57568442290414 18.5258186064437 5.36573406592317 14.4563172953564 7.09694794729558 0 58.5604543901196 CACGATACTCTAACAT-1 16108 18338 19895.4845481049 13498.5230231097 19874 13553 NSCLC_P3
511087 0 0 0 0 0 0 0 0 0 0 0 0 0 0 0 0 0 0 0 0 0 0 0 0 0 0 0 0 0 0 0 0 0 0 0 0 0 0 0 0 0 0 0 0 0 0 0 0 0 0 0 0 0 0 56.8515613863457 CACGATACTCTAACAT-1 16108 18338 19895.4845481049 13498.5230231097 19902 13555 NSCLC_P3
478552 0 0 0 0 0 0 0 0.367995323982186 0 0 0 0 0 0 0 0 0 0 0 0 1.63081250486987 0 0 0 0 0 0 0 0 0 0 4.24793617043852 0 0 0 0 0 0 4.14655829108074 0 0 0 4.63226436964298 0 0 0 0 0 0 0 0 0 0 0 50.9646784640246 CACGATCAACGACATT-1 13804 24997 26860.4813985606 13150.863969821 26846 13102 NSCLC_P3
479490 0 0 0 0 0 0 0 0.367995323982186 0 0 0 0 0 0 0 0 0 0 0 0 1.63081250486987 0 0 0 0 0 0 0 0 0 0 4.24793617043852 0 0 0 0 0 0 4.14655829108074 0 0 0 4.63226436964298 0 0 0 0 0 0 0 0 0 0 30.9334569367939 45.6819901341711 CACGATCAACGACATT-1 13804 24997 26860.4813985606 13150.863969821 26890 13116 NSCLC_P3
480304 0 0 0 0 0 0 0 0.367995323982186 0 0 0 0 0 0 0 0 0 0 0 0 1.63081250486987 0 0 0 0 0 0 0 0 0 0 4.24793617043852 0 0 0 0 0 0 4.14655829108074 0 0 0 0 0 0 0 0 0 0 0 0 0 0 0 29.1666426256614 CACGATCAACGACATT-1 13804 24997 26860.4813985606 13150.863969821 26847 13125 NSCLC_P3
481096 0 0 0 0 2.9331956133908 0 0 0.367995323982186 0 0 0 0 0 0 0 0 0 0 0 0 1.63081250486987 0 0 0 0 0 0 0 0 0 0 4.24793617043852 0 0 0 0 0 0 4.14655829108074 0 0 0 0 0 0 0 0 0 0 0 0 0 0 0 19.6046861133188 CACGATCAACGACATT-1 13804 24997 26860.4813985606 13150.863969821 26872 13135 NSCLC_P3
481564 0 0 0 0 0 0 0 0.367995323982186 0 0 0 0 0 0 0 0 0 0 0 0 1.63081250486987 0 0 0 0 0 0 0 0 0 0 4.24793617043852 0 0 0 0 0 0 4.14655829108074 0 0 0 0 0 0 0 0 0 0 0 0 0 0 30.9334569367939 49.1517721652004 CACGATCAACGACATT-1 13804 24997 26860.4813985606 13150.863969821 26909 13143 NSCLC_P3
481930 0 0 0 0 2.9331956133908 0 0 0.367995323982186 0 0 0 0 0 0 0 0 0 0 0 0 1.63081250486987 0 0 0 0 0 0 0 0 0 0 4.24793617043852 0 0 0 0 0 0 4.14655829108074 0 0 0 0 0 0 0 0 0 0 0 0 0 0 0 35.6338795438491 CACGATCAACGACATT-1 13804 24997 26860.4813985606 13150.863969821 26896 13148 NSCLC_P3
482070 0 0 0 0 0 0 0 0.367995323982186 0 0 0 0 0 0 0 0 0 0 0 0 1.63081250486987 0 0 0 0 0 0 0 0 5.46847414711647 0 4.24793617043852 0 0 0 0 0 0 4.14655829108074 0 0 0 4.63226436964298 0 0 0 0 0 0 0 0 0 0 0 19.514493445773 CACGATCAACGACATT-1 13804 24997 26860.4813985606 13150.863969821 26841 13152 NSCLC_P3
482443 0 0 0 0 2.9331956133908 0 0 0.367995323982186 0 0 0 0 0 0 0 0 0 0 8.67594862526209 0 1.63081250486987 0 0 0 0 0 0 0 0 0 0 4.24793617043852 0 0 0 0 0 0 4.14655829108074 0 0 0 0 0 0 0 0 0 0 0 0 6.28453890667031 0 0 5.43022114932999 CACGATCAACGACATT-1 13804 24997 26860.4813985606 13150.863969821 26864 13155 NSCLC_P3
482872 0 0 0 0 0 0 0 0.367995323982186 0 0 0 0 0 0 0 0 0 0 0 0 1.63081250486987 0 0 0 0 0 0 0 0 0 0 4.24793617043852 0 0 0 0 0 0 4.14655829108074 0 0 0 4.63226436964298 0 0 0 0 0 0 0 0 0 0 30.9334569367939 24.6946657919261 CACGATCAACGACATT-1 13804 24997 26860.4813985606 13150.863969821 26883 13161 NSCLC_P3
483684 32.5481400521873 0 0 0 2.9331956133908 0 26.9212281709263 0.367995323982186 0 10.8065253851529 3.06279423691793 0 0 0 0.0927536173534777 0 1.39799231404275 0 0 1.26833780808223 1.63081250486987 0 0.242784126618282 0 0 0 0 0 0 0 0 4.24793617043852 0 0 0 0 0 0 4.14655829108074 0 0 0 4.63226436964298 0 0 0 0 0 0 0 0 0 0 0 45.716320023522 CACGATCAACGACATT-1 13804 24997 26860.4813985606 13150.863969821 26902 13170 NSCLC_P3
483892 0 0 0 0 0 0 0 0.367995323982186 0 0 0 0 0 0 0 0 0 0 0 0 1.63081250486987 0 0 0 0 0 0 0 0 0 0 4.24793617043852 0 0 0 0 0 0 4.14655829108074 0 0 0 0 0 0 0 0 0 0 0 0 0 0 0 22.8135660064639 CACGATCAACGACATT-1 13804 24997 26860.4813985606 13150.863969821 26866 13173 NSCLC_P3
484659 32.5481400521873 0 4.09446917232146 0 2.9331956133908 24.8701449441505 26.9212281709263 0.367995323982186 0 10.8065253851529 3.06279423691793 0 0 0 0 0 0 8.95368922045475 8.67594862526209 0 1.63081250486987 0 0.242784126618282 0.832854859473379 0 0 0 18.4684028513216 6.01145273526662 5.46847414711647 0 4.24793617043852 0 0 2.35245673757191 0 17.0857269547945 0 4.14655829108074 0 0 0 0 0 0 0 0 0 0 0 0 6.28453890667031 5.00674948641802 0 41.7328171529757 CACGATCAACGACATT-1 13804 24997 26860.4813985606 13150.863969821 26883 13186 NSCLC_P3
484713 32.5481400521873 0 4.09446917232146 0 2.9331956133908 24.8701449441505 26.9212281709263 0.367995323982186 0 10.8065253851529 3.06279423691793 0 0 0 0 0 0 8.95368922045475 8.67594862526209 0 1.63081250486987 0 0 0.832854859473379 0 0 0 18.4684028513216 0 0 0 4.24793617043852 0 0 0 0 17.0857269547945 0 4.14655829108074 0 0 0 4.63226436964298 0 0 0 0 0 0 0 0 6.28453890667031 5.00674948641802 30.9334569367939 49.2880240986398 CACGATCAACGACATT-1 13804 24997 26860.4813985606 13150.863969821 26894 13187 NSCLC_P3
484846 0 0 0 0 0 0 0 0.367995323982186 0 0 0 0 0 0 0 0 0 0 0 0 1.63081250486987 0 0 0.832854859473379 0 0 0 0 0 5.46847414711647 0 4.24793617043852 0 0 0 0 0 0 4.14655829108074 0 0 0 4.63226436964298 0 0 0 0 0 0 0 0 0 0 0 42.823819215731 CACGATCAACGACATT-1 13804 24997 26860.4813985606 13150.863969821 26836 13186 NSCLC_P3
484914 0 0 0 0 0 0 0 0.367995323982186 0.180953659836409 0 0 0.0940152819523888 0 0 0.0927536173534777 0 0 0 0 0 1.63081250486987 0 0 0.832854859473379 0 0 0 0 0 5.46847414711647 0 4.24793617043852 0 0 0 0 0 0 4.14655829108074 0 0 0 4.63226436964298 0 0 0 0 0 0 0 0 0 0 30.9334569367939 37.1391502599069 CACGATCAACGACATT-1 13804 24997 26860.4813985606 13150.863969821 26860 13188 NSCLC_P3
485945 0 0 0 0 0 0 0 0.367995323982186 0 0 0 0 0 0 0 0 0 0 0 0 1.63081250486987 0 0 0.832854859473379 0 0 0 0 0 5.46847414711647 0 4.24793617043852 0 0 0 0 0 0 4.14655829108074 0 0 0 4.63226436964298 0 9.70246717108062 0 0 0 0 0 0 0 0 30.9334569367939 54.5822591435161 CACGATCAACGACATT-1 13804 24997 26860.4813985606 13150.863969821 26848 13204 NSCLC_P3
232230 0 0 0 21.2657979927223 0 0 0 0 0.172180610786561 15.1012076227425 1.11616270745266 0.0953207210469768 5.24096399802464 0 0.0417087727380022 34.4002976395256 0.268840259132585 0 0 0.154047610116108 0 0 0 0 0 0 2.40249820346501 0 0 0 0 0 5.83461351036119 0 0 3.86907252124122 0 0 3.51275484455187 0 0 0 0 0 0 0 0 0 0 0 3.22112559653088 5.187424845355 4.82993680456207 0 33.9839175437041 CACGATCTATCTCAAC-1 11565 17291 20157.0594209214 8891.92846599033 20159 8858 NSCLC_P3
232406 26.9761048641199 0 0 0 8.12132552796053 0 0 0 0 0 1.11616270745266 0 5.24096399802464 0 0.0417087727380022 0 0.268840259132585 0 0 0.154047610116108 0 0 0 0 0 0 2.40249820346501 0 0 0 0 0 0 0 0 0 0 4.63977982363529 0 0 0 0 0 0 0 0 0 0 0 0 3.22112559653088 5.187424845355 0 0 49.4126840913714 CACGATCTATCTCAAC-1 11565 17291 20157.0594209214 8891.92846599033 20117 8863 NSCLC_P3
232907 26.9761048641199 0 0 0 8.12132552796053 0 0 0 0 0 1.11616270745266 0 5.24096399802464 0 0.0417087727380022 0 0.268840259132585 0 0 0.154047610116108 0 0 0 0 0 0 2.40249820346501 28.8122531645878 0 0 0 0 5.83461351036119 0 0 0 0 4.63977982363529 0 0 0 0 0 0 0 0 0 0 0 0 3.22112559653088 5.187424845355 0 0 44.3057225772182 CACGATCTATCTCAAC-1 11565 17291 20157.0594209214 8891.92846599033 20115 8878 NSCLC_P3
233357 0 0 0 0 8.12132552796053 0 0 0 0 0 1.11616270745266 0 0 0 0.0417087727380022 0 0.268840259132585 0 0 0.154047610116108 0 0 0 0 0 0 0 28.8122531645878 0 0 0 0 0 0 0 0 0 4.63977982363529 0 0 0 0 0 0 0 0 0 0 0 0 3.22112559653088 5.187424845355 0 0 48.0683886603026 CACGATCTATCTCAAC-1 11565 17291 20157.0594209214 8891.92846599033 20109 8891 NSCLC_P3
233471 0 0 0 0 8.12132552796053 0 0 0 0 0 0 0 5.24096399802464 0 0.0417087727380022 0 0 0 0 0 0 0 0 0 0 0 0 0 0 0 0 0 0 0 0 0 0 4.63977982363529 0 0 0 0 0 0 0 0 0 0 0 0 3.22112559653088 5.187424845355 0 0 33.1242594606003 CACGATCTATCTCAAC-1 11565 17291 20157.0594209214 8891.92846599033 20124 8894 NSCLC_P3
233684 0 0 0 0 8.12132552796053 0 0 0 0 0 1.11616270745266 0 5.24096399802464 0 0.0417087727380022 0 0.268840259132585 0 0 0 0 0 0 0 0 0 0 0 0 0 0 0 0 0 0 0 0 4.63977982363529 0 0 0 0 0 0 0 0 0 0 0 0 3.22112559653088 5.187424845355 0 0 7.82769741764552 CACGATCTATCTCAAC-1 11565 17291 20157.0594209214 8891.92846599033 20162 8898 NSCLC_P3
233838 0 0 0 0 0 0 0 0 0 15.1012076227425 0 0.0953207210469768 5.24096399802464 0 0.0417087727380022 0 0 0 0 0 0 0 0 0 0 0 0 0 0 0 0 0 0 0 0 0 0 0 0 0 0 0 0 0 0 0 0 0 0 0 3.22112559653088 0 0 0 20.2376402983327 CACGATCTATCTCAAC-1 11565 17291 20157.0594209214 8891.92846599033 20174 8903 NSCLC_P3
234089 0 0 0 0 8.12132552796053 0 0 0 0 15.1012076227425 0 0 5.24096399802464 0 0 0 0.268840259132585 0 0 0.154047610116108 0 0 0.0609080492102842 0 0 0 0 0 0 0 0 0 5.83461351036119 0 3.22866965742913 0 0 4.63977982363529 0 0 0 0 0 0 0 0 0 0 0 0 3.22112559653088 5.187424845355 0 0 52.4628977862196 CACGATCTATCTCAAC-1 11565 17291 20157.0594209214 8891.92846599033 20207 8908 NSCLC_P3
234534 26.9761048641199 0 0 0 0 0 0 0 0 0 1.11616270745266 0 5.24096399802464 0 0.0417087727380022 0 0.268840259132585 0 0 0.154047610116108 0 0 0 0 0 0 2.40249820346501 0 0 0 0 0 0 0 0 0 0 0 0 0 0 0 0 0 0 0 0 0 0 0 3.22112559653088 5.187424845355 0 0 32.6860060710768 CACGATCTATCTCAAC-1 11565 17291 20157.0594209214 8891.92846599033 20172 8921 NSCLC_P3
794303 0 0 0 0 0 0 0 0 0 0 0 0 0 0 0 0 0 0 0 0 0 0 0 0 0 0 0 0 0 0 0 0 0 0 0 0 0 6.62696369493816 0 0 0 0 0 0 0 0 0 0 0 0 5.02344435455155 0 0 0 30.1828443114956 CACGATGAAGGAACGG-1 19554 21602 22044.0354397346 17675.8591473102 22019 17659 NSCLC_P3
794542 0 0 5.47632718424251 33.0892579474993 0 33.8585665970697 46.7158405897785 0 0 11.9207826495854 0 0 0 0 0 0 0 18.0732580733417 11.0348862707829 0 0 21.1664879092394 0 0.64474189876857 0 0 0 33.9865117563869 11.4323907289298 0 12.293528558647 0 0 7.84467781720819 0 0 24.714670513784 6.62696369493816 0 0 0 0 0 12.8469295815855 0 0 0 0 10.6939534863515 0 5.02344435455155 0 0 29.4467442800737 55.7157942490608 CACGATGAAGGAACGG-1 19554 21602 22044.0354397346 17675.8591473102 22098 17662 NSCLC_P3
794614 0 0 0 0 0 0 0 0 0 11.9207826495854 0 0 0 0 0 0 0 0 0 0 0 0 0 0.64474189876857 0 0 0 0 0 0 0 0 0 0 0 0 0 6.62696369493816 0 0 0 0 0 0 0 0 0 0 0 0 0 0 0 29.4467442800737 37.0727071146438 CACGATGAAGGAACGG-1 19554 21602 22044.0354397346 17675.8591473102 22078 17661 NSCLC_P3
794786 0 0 0 0 0 0 0 0 0 0 0 0 0 0 0 0 0 0 11.0348862707829 0 0 0 0 0 0 0 0 0 0 0 0 0 7.54134594316724 0 2.9742761103018 0 0 6.62696369493816 0 0 0 0 5.19235224142133 0 0 0 0 0 0 0 5.02344435455155 0 8.14203530628102 29.4467442800737 10.6530540004205 CACGATGAAGGAACGG-1 19554 21602 22044.0354397346 17675.8591473102 22040 17666 NSCLC_P3
794988 0 0 0 0 0 0 0 0 0 0 0 0 0 0 0 0 0 0 0 0 0 0 0 0 0 0 0 0 0 0 0 0 0 0 0 0 0 0 4.29864653206494 0 0 0 0 0 0 0 0 0 0 0 5.02344435455155 0 0 0 53.7702739337122 CACGATGAAGGAACGG-1 19554 21602 22044.0354397346 17675.8591473102 21991 17667 NSCLC_P3
795055 0 0 0 0 0 0 0 0 0 0 0 0 0 0 0 0 0 0 0 0 0 0 0 0 0 0 0 0 0 0 0 0 0 0 0 0 0 6.62696369493816 4.29864653206494 0 0 0 0 0 0 0 0 0 0 0 5.02344435455155 0 0 0 36.5086636850594 CACGATGAAGGAACGG-1 19554 21602 22044.0354397346 17675.8591473102 22008 17670 NSCLC_P3
795117 0 0 0 0 0 33.8585665970697 46.7158405897785 0 0 0 10.5312352269219 0 0 0 0 0 0 0 11.0348862707829 0 0 21.1664879092394 0 0 0 0 0 33.9865117563869 11.4323907289298 0 0 0 0 0 0 0 0 6.62696369493816 0 0 0 0 0 12.8469295815855 0 0 0 0 10.6939534863515 0 0 16.6662504100022 0 0 59.0907131895835 CACGATGAAGGAACGG-1 19554 21602 22044.0354397346 17675.8591473102 22103 17672 NSCLC_P3
795453 66.7868384157499 0 5.47632718424251 33.0892579474993 0 0 46.7158405897785 0 0.674208579597426 0 10.5312352269219 0.947286826842297 8.21508046656832 3.02030386996519 0 49.7695068915703 0 0 0 4.32953329730896 0 0 0 0.64474189876857 9.28234897827944 0 5.67412494874065 0 11.4323907289298 0 0 0 0 0 0 0 0 6.62696369493816 0 0 0 0 0 12.8469295815855 0 0 0 0 10.6939534863515 0 5.02344435455155 0 8.14203530628102 0 18.984011171524 CACGATGAAGGAACGG-1 19554 21602 22044.0354397346 17675.8591473102 22063 17675 NSCLC_P3
795454 66.7868384157499 1.45880901399774 5.47632718424251 33.0892579474993 9.71150288797337 33.8585665970697 46.7158405897785 0 0.674208579597426 0 10.5312352269219 0.947286826842297 0 3.02030386996519 0 49.7695068915703 0 0 11.0348862707829 0 0 21.1664879092394 4.00734130488165 0.64474189876857 9.28234897827944 0 0 33.9865117563869 11.4323907289298 0 0 0 0 0 0 0 0 6.62696369493816 0 32.3628862642474 0 0 5.19235224142133 12.8469295815855 9.93022478276195 0 2.71031513106234 0 10.6939534863515 0 5.02344435455155 16.6662504100022 8.14203530628102 0 38.9812583369966 CACGATGAAGGAACGG-1 19554 21602 22044.0354397346 17675.8591473102 22083 17677 NSCLC_P3
795659 0 0 0 0 9.71150288797337 0 46.7158405897785 0 0 11.9207826495854 0 0 0 0 0 0 0 0 11.0348862707829 0 0 0 0 0.64474189876857 0 0 0 0 0 0 0 0 0 0 2.9742761103018 0 0 6.62696369493816 0 0 0 0 0 0 0 0 0 0 10.6939534863515 0 5.02344435455155 16.6662504100022 8.14203530628102 0 7.26103574968275 CACGATGAAGGAACGG-1 19554 21602 22044.0354397346 17675.8591473102 22050 17680 NSCLC_P3
795728 0 0 5.47632718424251 0 0 33.8585665970697 46.7158405897785 0 0 11.9207826495854 10.5312352269219 0 8.21508046656832 0 0 0 0 18.0732580733417 11.0348862707829 0 0 0 0 0.64474189876857 9.28234897827944 0 0 33.9865117563869 11.4323907289298 0 0 0 7.54134594316724 0 2.9742761103018 0 0 6.62696369493816 0 32.3628862642474 0 0 0 12.8469295815855 0 0 2.71031513106234 23.6690948536693 10.6939534863515 0 5.02344435455155 16.6662504100022 8.14203530628102 0 13.6773297859283 CACGATGAAGGAACGG-1 19554 21602 22044.0354397346 17675.8591473102 22031 17680 NSCLC_P3
795794 0 0 0 33.0892579474993 0 0 0 0 0 0 0 0 0 0 0 0 0 0 0 0 2.28526270281092 0 0 0.64474189876857 0 0 0 0 0 0 12.293528558647 0 0 0 0 0 0 0 4.29864653206494 0 0 0 0 0 0 0 0 0 0 0 5.02344435455155 0 0 0 50.2064925127575 CACGATGAAGGAACGG-1 19554 21602 22044.0354397346 17675.8591473102 21994 17680 NSCLC_P3
795982 66.7868384157499 0 5.47632718424251 33.0892579474993 9.71150288797337 33.8585665970697 46.7158405897785 1.71472614986383 0.674208579597426 11.9207826495854 10.5312352269219 0.947286826842297 8.21508046656832 3.02030386996519 1.01029446347046 49.7695068915703 0 0 11.0348862707829 4.32953329730896 2.28526270281092 21.1664879092394 4.00734130488165 0.64474189876857 9.28234897827944 0 5.67412494874065 33.9865117563869 11.4323907289298 5.3261343194489 12.293528558647 0 7.54134594316724 7.84467781720819 0 9.66575106368008 24.714670513784 6.62696369493816 4.29864653206494 32.3628862642474 7.69741459014752 12.7100420292333 5.19235224142133 12.8469295815855 9.93022478276195 0 2.71031513106234 23.6690948536693 10.6939534863515 20.6171669537218 5.02344435455155 16.6662504100022 8.14203530628102 29.4467442800737 51.9636728524994 CACGATGAAGGAACGG-1 19554 21602 22044.0354397346 17675.8591473102 22095 17686 NSCLC_P3
796239 0 0 5.47632718424251 0 0 0 0 0 0 0 10.5312352269219 0.947286826842297 0 3.02030386996519 0 0 0 0 0 4.32953329730896 0 0 0 0.64474189876857 0 0 0 0 0 0 0 0 0 0 0 0 0 0 0 0 0 0 0 0 0 0 0 0 10.6939534863515 0 0 0 0 0 29.9961584160581 CACGATGAAGGAACGG-1 19554 21602 22044.0354397346 17675.8591473102 22071 17689 NSCLC_P3
796296 0 0 0 33.0892579474993 9.71150288797337 33.8585665970697 46.7158405897785 0 0 0 10.5312352269219 0 0 0 0 0 0 18.0732580733417 11.0348862707829 0 0 0 0 0.64474189876857 0 0 0 33.9865117563869 11.4323907289298 0 0 0 0 7.84467781720819 2.9742761103018 0 24.714670513784 6.62696369493816 4.29864653206494 0 0 0 0 12.8469295815855 0 0 0 0 10.6939534863515 0 5.02344435455155 16.6662504100022 8.14203530628102 0 33.3256481340644 CACGATGAAGGAACGG-1 19554 21602 22044.0354397346 17675.8591473102 22013 17688 NSCLC_P3
796786 66.7868384157499 1.45880901399774 0 33.0892579474993 0 33.8585665970697 46.7158405897785 0 0.674208579597426 11.9207826495854 10.5312352269219 0 8.21508046656832 3.02030386996519 1.01029446347046 49.7695068915703 0 0 11.0348862707829 0 2.28526270281092 21.1664879092394 0 0.64474189876857 9.28234897827944 0 5.67412494874065 33.9865117563869 11.4323907289298 5.3261343194489 12.293528558647 0 7.54134594316724 7.84467781720819 0 0 24.714670513784 0 4.29864653206494 32.3628862642474 0 0 5.19235224142133 12.8469295815855 9.93022478276195 0 2.71031513106234 0 10.6939534863515 20.6171669537218 5.02344435455155 16.6662504100022 8.14203530628102 0 23.9911782984197 CACGATGAAGGAACGG-1 19554 21602 22044.0354397346 17675.8591473102 22031 17696 NSCLC_P3
796787 0 0 5.47632718424251 33.0892579474993 0 33.8585665970697 46.7158405897785 1.71472614986383 0.674208579597426 11.9207826495854 10.5312352269219 0.947286826842297 8.21508046656832 3.02030386996519 1.01029446347046 49.7695068915703 0 18.0732580733417 11.0348862707829 0 2.28526270281092 21.1664879092394 4.00734130488165 0.64474189876857 9.28234897827944 0 5.67412494874065 33.9865117563869 11.4323907289298 5.3261343194489 12.293528558647 0 7.54134594316724 7.84467781720819 0 9.66575106368008 24.714670513784 0 4.29864653206494 32.3628862642474 7.69741459014752 12.7100420292333 0 12.8469295815855 0 13.911681977258 0 0 10.6939534863515 20.6171669537218 0 16.6662504100022 8.14203530628102 0 48.8690487072662 CACGATGAAGGAACGG-1 19554 21602 22044.0354397346 17675.8591473102 22089 17695 NSCLC_P3
796895 66.7868384157499 0 0 33.0892579474993 0 0 46.7158405897785 0 0 0 10.5312352269219 0 0 3.02030386996519 1.01029446347046 0 0 0 11.0348862707829 0 2.28526270281092 0 0 0.64474189876857 0 6.19211417196397 5.67412494874065 33.9865117563869 11.4323907289298 0 0 0 0 0 0 0 24.714670513784 6.62696369493816 4.29864653206494 0 0 0 0 0 0 0 2.71031513106234 23.6690948536693 10.6939534863515 0 5.02344435455155 16.6662504100022 8.14203530628102 0 54.3183291521996 CACGATGAAGGAACGG-1 19554 21602 22044.0354397346 17675.8591473102 21994 17697 NSCLC_P3
797097 0 0 5.47632718424251 33.0892579474993 9.71150288797337 0 46.7158405897785 0 0 11.9207826495854 10.5312352269219 0 0 0 0 0 0 0 0 0 0 0 0 0 0 0 0 33.9865117563869 11.4323907289298 0 0 0 0 0 2.9742761103018 0 0 0 0 0 0 0 0 0 0 0 2.71031513106234 0 10.6939534863515 0 0 0 0 0 42.313988607762 CACGATGAAGGAACGG-1 19554 21602 22044.0354397346 17675.8591473102 22010 17701 NSCLC_P3
797231 0 0 5.47632718424251 0 0 0 0 0 0 0 0 0.947286826842297 0 0 0 0 0 0 0 0 0 0 0 0.64474189876857 0 0 0 0 0 0 0 0 0 7.84467781720819 0 0 0 0 0 0 0 0 0 0 0 0 0 0 10.6939534863515 0 0 0 0 0 28.2853337429569 CACGATGAAGGAACGG-1 19554 21602 22044.0354397346 17675.8591473102 22052 17703 NSCLC_P3
797232 0 1.45880901399774 5.47632718424251 0 0 0 0 0 0 0 0 0.947286826842297 0 0 0 0 0 18.0732580733417 0 4.32953329730896 0 0 0 0.64474189876857 0 0 0 0 0 0 0 0 0 7.84467781720819 0 0 0 6.62696369493816 0 0 0 0 5.19235224142133 0 0 0 0 0 0 0 0 0 0 29.4467442800737 37.5604083378334 CACGATGAAGGAACGG-1 19554 21602 22044.0354397346 17675.8591473102 22070 17703 NSCLC_P3
797472 66.7868384157499 0 5.47632718424251 33.0892579474993 9.71150288797337 0 46.7158405897785 0 0 11.9207826495854 10.5312352269219 0 0 3.02030386996519 0 0 0 0 0 0 0 0 0 0 9.28234897827944 0 0 33.9865117563869 11.4323907289298 0 0 0 0 0 2.9742761103018 0 24.714670513784 0 0 32.3628862642474 0 0 5.19235224142133 12.8469295815855 9.93022478276195 0 2.71031513106234 23.6690948536693 10.6939534863515 20.6171669537218 5.02344435455155 16.6662504100022 8.14203530628102 0 39.7979487072404 CACGATGAAGGAACGG-1 19554 21602 22044.0354397346 17675.8591473102 22022 17709 NSCLC_P3
797526 0 0 5.47632718424251 33.0892579474993 9.71150288797337 33.8585665970697 46.7158405897785 0 0.674208579597426 11.9207826495854 0 0.947286826842297 8.21508046656832 3.02030386996519 1.01029446347046 49.7695068915703 0 0 11.0348862707829 4.32953329730896 2.28526270281092 21.1664879092394 4.00734130488165 0.64474189876857 9.28234897827944 0 5.67412494874065 33.9865117563869 11.4323907289298 5.3261343194489 12.293528558647 0 7.54134594316724 7.84467781720819 0 9.66575106368008 24.714670513784 0 4.29864653206494 32.3628862642474 0 12.7100420292333 0 12.8469295815855 0 13.911681977258 0 0 10.6939534863515 20.6171669537218 0 16.6662504100022 0 0 53.6562004844389 CACGATGAAGGAACGG-1 19554 21602 22044.0354397346 17675.8591473102 22087 17708 NSCLC_P3
798029 66.7868384157499 0 0 33.0892579474993 0 0 46.7158405897785 0 0 0 10.5312352269219 0.947286826842297 0 3.02030386996519 0 0 0 0 0 0 0 0 4.00734130488165 0 0 0 0 0 11.4323907289298 0 0 0 0 0 0 0 0 6.62696369493816 0 32.3628862642474 7.69741459014752 0 0 12.8469295815855 9.93022478276195 0 0 0 10.6939534863515 0 0 16.6662504100022 8.14203530628102 0 39.1937413906562 CACGATGAAGGAACGG-1 19554 21602 22044.0354397346 17675.8591473102 22042 17715 NSCLC_P3
798245 0 0 5.47632718424251 0 9.71150288797337 0 0 0 0 0 10.5312352269219 0 0 3.02030386996519 0 0 0 0 0 0 0 0 0 0 0 0 5.67412494874065 0 11.4323907289298 0 0 0 0 0 0 0 0 0 0 0 0 0 0 0 0 0 0 0 10.6939534863515 0 0 16.6662504100022 8.14203530628102 0 59.0287324729791 CACGATGAAGGAACGG-1 19554 21602 22044.0354397346 17675.8591473102 22006 17721 NSCLC_P3
798375 66.7868384157499 1.45880901399774 5.47632718424251 33.0892579474993 9.71150288797337 0 46.7158405897785 1.71472614986383 0.674208579597426 11.9207826495854 10.5312352269219 0 8.21508046656832 3.02030386996519 1.01029446347046 49.7695068915703 0 0 11.0348862707829 4.32953329730896 2.28526270281092 21.1664879092394 4.00734130488165 0.64474189876857 9.28234897827944 6.19211417196397 5.67412494874065 33.9865117563869 11.4323907289298 5.3261343194489 0 0 7.54134594316724 0 2.9742761103018 9.66575106368008 24.714670513784 6.62696369493816 0 32.3628862642474 7.69741459014752 0 5.19235224142133 12.8469295815855 9.93022478276195 0 2.71031513106234 0 10.6939534863515 20.6171669537218 5.02344435455155 16.6662504100022 8.14203530628102 0 46.3185540008111 CACGATGAAGGAACGG-1 19554 21602 22044.0354397346 17675.8591473102 22030 17720 NSCLC_P3
798712 0 0 0 33.0892579474993 9.71150288797337 0 46.7158405897785 0 0 0 10.5312352269219 0 0 0 0 0 0 0 0 0 0 0 0 0 0 0 5.67412494874065 0 11.4323907289298 0 0 0 0 0 0 9.66575106368008 0 0 0 32.3628862642474 7.69741459014752 0 0 12.8469295815855 0 0 0 23.6690948536693 10.6939534863515 0 0 16.6662504100022 8.14203530628102 0 57.0778430186538 CACGATGAAGGAACGG-1 19554 21602 22044.0354397346 17675.8591473102 22015 17725 NSCLC_P3
798713 0 0 5.47632718424251 0 0 0 0 0 0 0 0 0.947286826842297 0 0 0 0 0 0 0 4.32953329730896 0 0 0 0.64474189876857 0 0 0 0 0 0 0 0 0 7.84467781720819 0 0 0 6.62696369493816 0 0 0 0 5.19235224142133 0 0 0 0 0 10.6939534863515 0 0 0 0 29.4467442800737 50.5764184717021 CACGATGAAGGAACGG-1 19554 21602 22044.0354397346 17675.8591473102 22056 17725 NSCLC_P3
798901 0 0 5.47632718424251 33.0892579474993 0 0 46.7158405897785 0 0 11.9207826495854 10.5312352269219 0.947286826842297 0 0 1.01029446347046 0 0 0 0 0 0 0 4.00734130488165 0 0 0 0 0 11.4323907289298 0 0 0 0 0 0 9.66575106368008 0 6.62696369493816 0 32.3628862642474 7.69741459014752 0 5.19235224142133 12.8469295815855 0 0 0 0 10.6939534863515 0 0 16.6662504100022 8.14203530628102 0 53.1798198521955 CACGATGAAGGAACGG-1 19554 21602 22044.0354397346 17675.8591473102 22042 17729 NSCLC_P3
247086 0 0 0 0 1.41490014670833 0 0 0.786695569480841 0 0 0 0 0 0 0 0 0 0 0 0 2.05548682648496 0 0 0 0 0 0 0 0 0 0 7.14422056326149 0 0 0 0 0 0 4.45847767110915 0 0 0 0 0 0 0 0 0 0 0 0 0 0 0 59.1976438871589 CACGATGAGGTTGTGA-1 10855 21221 24087.9396701197 9304.19761314526 24088 9245 NSCLC_P3
247955 0 0 0 0 0 0 0 0.786695569480841 0 0 0 0 0 0 0 0 0 0 0 0 2.05548682648496 0 0.142446380460148 0 0 0 0 0 0 0 0 0 0 0 0 0 0 0 4.45847767110915 11.8591660939222 0 0 0 0 0 0 0 0 0 0 0 4.09790596652301 0 35.076215485379 56.7662185297468 CACGATGAGGTTGTGA-1 10855 21221 24087.9396701197 9304.19761314526 24129 9265 NSCLC_P3
248074 0 0 0 0 1.41490014670833 0 16.3838627109722 0.786695569480841 0 0 0 0 0 0 0 0 0 4.46075773413773 0 0 2.05548682648496 0 0.142446380460148 0 0 0 0 13.8420910731885 0 0 0 0 0 0 0 0 0 0 4.45847767110915 0 0 0 0 0 0 0 0 0 0 0 0 4.09790596652301 0 0 43.1448083192263 CACGATGAGGTTGTGA-1 10855 21221 24087.9396701197 9304.19761314526 24108 9266 NSCLC_P3
248102 0 0 0 0 1.41490014670833 0 0 0.786695569480841 0 0 0 0 0 0 0 0 0 0 0 0 2.05548682648496 0 0 0 0 0 0 0 0 0 0 7.14422056326149 0 0 0 0 0 0 4.45847767110915 0 0 0 5.5214470069307 0 0 0 0 0 0 0 0 0 0 35.076215485379 44.0407314332795 CACGATGAGGTTGTGA-1 10855 21221 24087.9396701197 9304.19761314526 24059 9271 NSCLC_P3
248607 0 0 0 0 1.41490014670833 0 16.3838627109722 0.786695569480841 0 0 1.36567088817201 0 0 0 0 0 0 4.46075773413773 0 0 2.05548682648496 0 0.142446380460148 0 0 0 0 13.8420910731885 0 0 0 0 0 0 2.38559966741489 0 0 0 4.45847767110915 11.8591660939222 0 9.58234406647976 0 5.65136655445865 0 0 0 0 0 0 0 4.09790596652301 0 0 37.3686111932264 CACGATGAGGTTGTGA-1 10855 21221 24087.9396701197 9304.19761314526 24120 9285 NSCLC_P3
248645 0 0 0 0 1.41490014670833 0 0 0.786695569480841 0 0 0 0 0 0 0 0 0 4.46075773413773 0 0 2.05548682648496 0 0 0 0 0 0 0 0 0 0 0 0 0 0 0 0 0 4.45847767110915 0 0 0 5.5214470069307 0 0 0 0 0 0 0 0 0 0 0 47.8868883207375 CACGATGAGGTTGTGA-1 10855 21221 24087.9396701197 9304.19761314526 24045 9283 NSCLC_P3
249035 0 0 0 0 0 0 0 0.786695569480841 0 0 0 0 0 0 0 0 0 0 0 0 2.05548682648496 0 0 0 0 0 0 0 0 0 0 0 0 0 0 0 0 0 4.45847767110915 0 0 0 0 0 0 0 0 0 0 0 0 0 0 0 14.5225545614547 CACGATGAGGTTGTGA-1 10855 21221 24087.9396701197 9304.19761314526 24094 9291 NSCLC_P3
249670 0 0 0 0 1.41490014670833 0 0 0.786695569480841 0 0 0 0 0 0 0 0 0 4.46075773413773 0 0 2.05548682648496 0 0 0 0 0 0 0 0 0 0 0 0 0 0 0 0 0 4.45847767110915 0 0 0 5.5214470069307 0 0 0 0 0 0 0 0 4.09790596652301 0 35.076215485379 46.9742613493603 CACGATGAGGTTGTGA-1 10855 21221 24087.9396701197 9304.19761314526 24041 9306 NSCLC_P3
249776 0 0 0 0 0 0 0 0.786695569480841 0 0 0 0 0 0 0 0 0 0 0 0 2.05548682648496 0 0.142446380460148 0 0 0 0 0 0 0 0 0 0 0 0 0 0 0 4.45847767110915 0 0 0 5.5214470069307 0 0 0 0 0 0 0 0 0 0 35.076215485379 40.2403799176095 CACGATGAGGTTGTGA-1 10855 21221 24087.9396701197 9304.19761314526 24128 9308 NSCLC_P3
249926 0 0 7.22497796995385 0 1.41490014670833 0 16.3838627109722 0.786695569480841 0 14.3891176321289 0 0 0 0 0 0 0 4.46075773413773 0 0 2.05548682648496 0 0 0 0 0 0 13.8420910731885 0 0 0 0 0 0 0 0 0 0 4.45847767110915 0 0 0 0 0 0 0 0 0 0 0 0 4.09790596652301 4.00140437575831 0 20.1242036156359 CACGATGAGGTTGTGA-1 10855 21221 24087.9396701197 9304.19761314526 24069 9311 NSCLC_P3
250009 0 0 0 0 1.41490014670833 0 16.3838627109722 0.786695569480841 0 0 0 0 0 0 0 0 0 4.46075773413773 0 0 2.05548682648496 0 0 0 0 0 0 13.8420910731885 0 0 0 7.14422056326149 0 0 0 0 0 3.88140927723809 4.45847767110915 0 0 0 0 0 0 0 0 0 0 0 0 4.09790596652301 0 0 14.2921395616084 CACGATGAGGTTGTGA-1 10855 21221 24087.9396701197 9304.19761314526 24096 9316 NSCLC_P3
250633 0 0 0 0 1.41490014670833 0 16.3838627109722 0.786695569480841 0 0 0 0 0 0 0 0 0 4.46075773413773 0 0 2.05548682648496 0 0 0 0 0 0 13.8420910731885 0 0 0 0 0 0 0 0 0 0 4.45847767110915 0 0 0 0 0 0 0 0 0 0 0 0 4.09790596652301 0 0 42.730191187941 CACGATGAGGTTGTGA-1 10855 21221 24087.9396701197 9304.19761314526 24122 9330 NSCLC_P3
250722 0 0 0 0 1.41490014670833 0 0 0.786695569480841 0 0 0 0 0 0 0 0 0 4.46075773413773 0 0 2.05548682648496 0 0 0 0 0 0 13.8420910731885 0 0 0 0 0 0 0 0 0 0 4.45847767110915 0 0 0 0 0 0 0 0 0 0 0 0 4.09790596652301 0 35.076215485379 31.1839866700032 CACGATGAGGTTGTGA-1 10855 21221 24087.9396701197 9304.19761314526 24072 9331 NSCLC_P3
250806 0 0 0 0 0 0 0 0.786695569480841 0 0 0 0 0 0 0 0 0 0 0 0 2.05548682648496 0 0 0 0 0 0 0 0 0 0 0 0 0 0 0 0 0 4.45847767110915 0 0 0 0 0 0 0 0 0 0 0 0 0 0 35.076215485379 48.6636410895115 CACGATGAGGTTGTGA-1 10855 21221 24087.9396701197 9304.19761314526 24048 9332 NSCLC_P3
250989 0 0 7.22497796995385 0 1.41490014670833 0 16.3838627109722 0.786695569480841 0 14.3891176321289 0 0 0 0 0 0 0 4.46075773413773 0 0 2.05548682648496 0 0 0 0 0 0 13.8420910731885 0 0 0 0 0 0 0 0 0 3.88140927723809 4.45847767110915 0 0 0 0 0 0 0 1.11638163359404 0 0 0 0 4.09790596652301 0 0 38.3293663742504 CACGATGAGGTTGTGA-1 10855 21221 24087.9396701197 9304.19761314526 24104 9339 NSCLC_P3
251447 0 0 0 0 1.41490014670833 0 16.3838627109722 0.786695569480841 0 0 0 0 0 0 0 0 0 4.46075773413773 0 0 2.05548682648496 0 0 0 0 0 0 13.8420910731885 0 0 0 0 0 0 0 0 0 0 4.45847767110915 0 0 0 5.5214470069307 0 0 0 0 0 0 0 0 4.09790596652301 0 35.076215485379 46.1186540372619 CACGATGAGGTTGTGA-1 10855 21221 24087.9396701197 9304.19761314526 24077 9349 NSCLC_P3
251828 0 0 7.22497796995385 0 1.41490014670833 0 16.3838627109722 0.786695569480841 0 0 0 0 0 0 0 0 0 4.46075773413773 0 0 2.05548682648496 0 0 0 0 0 0 13.8420910731885 0 0 0 0 0 0 0 0 0 3.88140927723809 4.45847767110915 0 0 0 0 0 0 0 1.11638163359404 0 0 0 0 4.09790596652301 0 0 52.7121939069296 CACGATGAGGTTGTGA-1 10855 21221 24087.9396701197 9304.19761314526 24102 9355 NSCLC_P3
202212 26.0391081104197 0.525578524023658 0 22.9722614773502 1.41490014670833 25.5704481502371 16.3838627109722 0.786695569480841 0.466606724738985 14.3891176321289 1.36567088817201 0.150680036642075 5.70604117223182 1.25158287660543 0.126556318185426 34.4640194963376 0.530492731024251 4.46075773413773 0 0.278421081738264 0 15.3035976682404 0.142446380460148 0 7.96349347519957 1.62101933084028 2.92342502515008 13.8420910731885 5.28977002605474 0 8.64882156052204 7.14422056326149 5.82509692567538 0 0 4.69180911416213 21.2411375016703 3.88140927723809 0 11.8591660939222 5.22306717961349 9.58234406647976 5.5214470069307 5.65136655445865 0 11.0296609186373 1.11638163359404 15.9588639153529 6.00880635377186 14.1356983466545 3.69511084468009 4.09790596652301 4.00140437575831 0 55.7609854389094 CACGATGAGTCCTGGC-1 9169 22411 25685.0559842312 8031.192210597 25693 7976 NSCLC_P3
202336 26.0391081104197 0.525578524023658 7.22497796995385 22.9722614773502 1.41490014670833 25.5704481502371 16.3838627109722 0.786695569480841 0.466606724738985 14.3891176321289 1.36567088817201 0.150680036642075 5.70604117223182 1.25158287660543 0.126556318185426 34.4640194963376 0.530492731024251 4.46075773413773 0 0.278421081738264 2.05548682648496 15.3035976682404 0.142446380460148 1.81708223520871 7.96349347519957 1.62101933084028 2.92342502515008 13.8420910731885 5.28977002605474 0 8.64882156052204 0 5.82509692567538 6.0870502245839 0 4.69180911416213 21.2411375016703 3.88140927723809 4.45847767110915 11.8591660939222 5.22306717961349 9.58234406647976 0 5.65136655445865 9.63179030247013 11.0296609186373 1.11638163359404 15.9588639153529 6.00880635377186 14.1356983466545 3.69511084468009 4.09790596652301 4.00140437575831 0 52.436531383647 CACGATGAGTCCTGGC-1 9169 22411 25685.0559842312 8031.192210597 25680 7979 NSCLC_P3
202460 26.0391081104197 0.525578524023658 7.22497796995385 22.9722614773502 1.41490014670833 25.5704481502371 16.3838627109722 0.786695569480841 0.466606724738985 14.3891176321289 1.36567088817201 0.150680036642075 5.70604117223182 1.25158287660543 0.126556318185426 34.4640194963376 0.530492731024251 4.46075773413773 12.8864177265332 0.278421081738264 0 15.3035976682404 0.142446380460148 1.81708223520871 0 1.62101933084028 2.92342502515008 13.8420910731885 5.28977002605474 0 8.64882156052204 0 0 6.0870502245839 0 4.69180911416213 0 3.88140927723809 0 11.8591660939222 5.22306717961349 0 0 5.65136655445865 9.63179030247013 0 1.11638163359404 15.9588639153529 6.00880635377186 14.1356983466545 0 4.09790596652301 4.00140437575831 0 52.4012609579019 CACGATGAGTCCTGGC-1 9169 22411 25685.0559842312 8031.192210597 25667 7982 NSCLC_P3
202719 26.0391081104197 0.525578524023658 0 22.9722614773502 1.41490014670833 25.5704481502371 16.3838627109722 0 0.466606724738985 0 1.36567088817201 0.150680036642075 0 0 0.126556318185426 0 0.530492731024251 4.46075773413773 0 0.278421081738264 2.05548682648496 0 0.142446380460148 0 0 0 0 13.8420910731885 5.28977002605474 0 8.64882156052204 0 0 0 0 0 21.2411375016703 3.88140927723809 4.45847767110915 11.8591660939222 0 0 0 0 0 0 0 15.9588639153529 0 0 0 4.09790596652301 4.00140437575831 0 51.5875214605049 CACGATGAGTCCTGGC-1 9169 22411 25685.0559842312 8031.192210597 25654 7990 NSCLC_P3
202753 26.0391081104197 0.525578524023658 7.22497796995385 22.9722614773502 1.41490014670833 25.5704481502371 16.3838627109722 0.786695569480841 0.466606724738985 14.3891176321289 1.36567088817201 0.150680036642075 5.70604117223182 1.25158287660543 0.126556318185426 34.4640194963376 0.530492731024251 4.46075773413773 12.8864177265332 0.278421081738264 2.05548682648496 15.3035976682404 0.142446380460148 1.81708223520871 7.96349347519957 1.62101933084028 2.92342502515008 13.8420910731885 5.28977002605474 0 8.64882156052204 0 5.82509692567538 6.0870502245839 0 4.69180911416213 21.2411375016703 3.88140927723809 0 11.8591660939222 0 9.58234406647976 0 5.65136655445865 0 0 1.11638163359404 0 6.00880635377186 14.1356983466545 0 4.09790596652301 4.00140437575831 0 38.2475100031986 CACGATGAGTCCTGGC-1 9169 22411 25685.0559842312 8031.192210597 25683 7993 NSCLC_P3
202822 0 0 0 0 1.41490014670833 25.5704481502371 16.3838627109722 0.786695569480841 0.466606724738985 14.3891176321289 1.36567088817201 0.150680036642075 0 0 0.126556318185426 0 0.530492731024251 4.46075773413773 0 0.278421081738264 0 0 0.142446380460148 0 0 1.62101933084028 0 13.8420910731885 0 0 0 7.14422056326149 0 0 0 4.69180911416213 0 0 0 11.8591660939222 0 0 0 5.65136655445865 0 11.0296609186373 1.11638163359404 15.9588639153529 0 14.1356983466545 0 4.09790596652301 4.00140437575831 0 43.0860617284838 CACGATGAGTCCTGGC-1 9169 22411 25685.0559842312 8031.192210597 25705 7993 NSCLC_P3
202919 0 0.525578524023658 0 22.9722614773502 1.41490014670833 25.5704481502371 16.3838627109722 0 0.466606724738985 0 1.36567088817201 0 0 0 0.126556318185426 0 0.530492731024251 4.46075773413773 0 0.278421081738264 0 0 0.142446380460148 0 0 0 0 13.8420910731885 5.28977002605474 0 8.64882156052204 0 0 6.0870502245839 0 0 21.2411375016703 3.88140927723809 0 11.8591660939222 0 0 0 5.65136655445865 0 0 0 15.9588639153529 0 14.1356983466545 0 4.09790596652301 4.00140437575831 0 35.6676543742618 CACGATGAGTCCTGGC-1 9169 22411 25685.0559842312 8031.192210597 25672 7998 NSCLC_P3
203062 0 0 0 0 1.41490014670833 0 16.3838627109722 0 0 0 1.36567088817201 0 0 0 0.126556318185426 0 0.530492731024251 0 0 0.278421081738264 0 0 0 0 7.96349347519957 0 0 13.8420910731885 0 0 0 0 0 0 0 4.69180911416213 0 0 0 11.8591660939222 0 0 5.5214470069307 5.65136655445865 0 0 0 15.9588639153529 0 0 0 4.09790596652301 0 0 49.2768296964406 CACGATGAGTCCTGGC-1 9169 22411 25685.0559842312 8031.192210597 25724 8001 NSCLC_P3
203090 0 0 0 22.9722614773502 1.41490014670833 25.5704481502371 16.3838627109722 0.786695569480841 0.466606724738985 14.3891176321289 1.36567088817201 0.150680036642075 0 1.25158287660543 0.126556318185426 0 0.530492731024251 4.46075773413773 0 0.278421081738264 0 0 0.142446380460148 0 7.96349347519957 0 0 13.8420910731885 5.28977002605474 0 8.64882156052204 0 0 0 0 0 0 3.88140927723809 0 11.8591660939222 0 0 5.5214470069307 5.65136655445865 0 0 1.11638163359404 0 6.00880635377186 14.1356983466545 0 4.09790596652301 4.00140437575831 35.076215485379 28.3288493180745 CACGATGAGTCCTGGC-1 9169 22411 25685.0559842312 8031.192210597 25693 8004 NSCLC_P3
203222 0 0.525578524023658 0 22.9722614773502 1.41490014670833 25.5704481502371 16.3838627109722 0 0.466606724738985 0 1.36567088817201 0.150680036642075 0 0 0.126556318185426 0 0.530492731024251 4.46075773413773 0 0.278421081738264 0 0 0.142446380460148 0 0 0 0 13.8420910731885 5.28977002605474 0 8.64882156052204 0 0 0 0 0 21.2411375016703 3.88140927723809 0 11.8591660939222 0 0 0 5.65136655445865 0 0 0 15.9588639153529 0 14.1356983466545 0 4.09790596652301 4.00140437575831 0 36.5615157074632 CACGATGAGTCCTGGC-1 9169 22411 25685.0559842312 8031.192210597 25656 8009 NSCLC_P3
203310 26.0391081104197 0.525578524023658 0 22.9722614773502 1.41490014670833 25.5704481502371 16.3838627109722 0 0.466606724738985 0 1.36567088817201 0 0 0 0.126556318185426 0 0.530492731024251 4.46075773413773 0 0.278421081738264 0 0 0.142446380460148 0 0 0 0 13.8420910731885 5.28977002605474 0 8.64882156052204 0 0 0 0 0 21.2411375016703 3.88140927723809 0 11.8591660939222 0 0 0 5.65136655445865 0 0 0 0 0 14.1356983466545 0 4.09790596652301 4.00140437575831 35.076215485379 47.1537111325351 CACGATGAGTCCTGGC-1 9169 22411 25685.0559842312 8031.192210597 25644 8008 NSCLC_P3
203375 0 0.525578524023658 0 22.9722614773502 1.41490014670833 25.5704481502371 16.3838627109722 0 0.466606724738985 0 1.36567088817201 0 0 0 0.126556318185426 0 0.530492731024251 4.46075773413773 0 0.278421081738264 0 0 0 0 0 0 0 13.8420910731885 5.28977002605474 0 8.64882156052204 0 0 0 0 0 21.2411375016703 3.88140927723809 0 11.8591660939222 0 0 0 5.65136655445865 0 0 0 15.9588639153529 0 0 0 4.09790596652301 4.00140437575831 0 22.6646796444003 CACGATGAGTCCTGGC-1 9169 22411 25685.0559842312 8031.192210597 25673 8012 NSCLC_P3
203549 26.0391081104197 0.525578524023658 0 22.9722614773502 1.41490014670833 25.5704481502371 16.3838627109722 0.786695569480841 0.466606724738985 0 1.36567088817201 0.150680036642075 5.70604117223182 1.25158287660543 0.126556318185426 34.4640194963376 0.530492731024251 4.46075773413773 0 0.278421081738264 0 15.3035976682404 0.142446380460148 0 7.96349347519957 1.62101933084028 2.92342502515008 13.8420910731885 5.28977002605474 0 8.64882156052204 0 5.82509692567538 0 2.38559966741489 4.69180911416213 0 0 0 11.8591660939222 0 0 0 5.65136655445865 0 0 1.11638163359404 15.9588639153529 6.00880635377186 14.1356983466545 0 4.09790596652301 4.00140437575831 0 35.4872173522903 CACGATGAGTCCTGGC-1 9169 22411 25685.0559842312 8031.192210597 25718 8018 NSCLC_P3
203550 26.0391081104197 0.525578524023658 7.22497796995385 22.9722614773502 1.41490014670833 25.5704481502371 16.3838627109722 0.786695569480841 0.466606724738985 0 1.36567088817201 0.150680036642075 5.70604117223182 1.25158287660543 0.126556318185426 34.4640194963376 0.530492731024251 4.46075773413773 0 0.278421081738264 0 15.3035976682404 0.142446380460148 0 7.96349347519957 1.62101933084028 2.92342502515008 13.8420910731885 5.28977002605474 0 8.64882156052204 0 0 0 0 4.69180911416213 0 0 0 11.8591660939222 5.22306717961349 9.58234406647976 5.5214470069307 5.65136655445865 0 11.0296609186373 1.11638163359404 15.9588639153529 6.00880635377186 14.1356983466545 3.69511084468009 4.09790596652301 4.00140437575831 0 57.7161306912217 CACGATGAGTCCTGGC-1 9169 22411 25685.0559842312 8031.192210597 25741 8017 NSCLC_P3
203616 26.0391081104197 0.525578524023658 7.22497796995385 22.9722614773502 1.41490014670833 25.5704481502371 16.3838627109722 0.786695569480841 0.466606724738985 0 1.36567088817201 0.150680036642075 0 1.25158287660543 0.126556318185426 34.4640194963376 0.530492731024251 4.46075773413773 0 0.278421081738264 0 0 0.142446380460148 1.81708223520871 7.96349347519957 1.62101933084028 2.92342502515008 13.8420910731885 5.28977002605474 0 8.64882156052204 0 0 0 0 0 21.2411375016703 3.88140927723809 0 11.8591660939222 5.22306717961349 0 5.5214470069307 5.65136655445865 9.63179030247013 0 1.11638163359404 15.9588639153529 6.00880635377186 14.1356983466545 0 4.09790596652301 4.00140437575831 0 12.3329036260962 CACGATGAGTCCTGGC-1 9169 22411 25685.0559842312 8031.192210597 25692 8021 NSCLC_P3
203617 0 0 0 22.9722614773502 1.41490014670833 0 16.3838627109722 0.786695569480841 0 0 1.36567088817201 0 0 1.25158287660543 0.126556318185426 0 0.530492731024251 4.46075773413773 0 0.278421081738264 0 0 0.142446380460148 0 7.96349347519957 0 0 13.8420910731885 5.28977002605474 0 8.64882156052204 0 0 0 0 0 0 3.88140927723809 0 11.8591660939222 0 0 0 5.65136655445865 0 0 1.11638163359404 0 0 0 0 4.09790596652301 4.00140437575831 0 22.3974311437413 CACGATGAGTCCTGGC-1 9169 22411 25685.0559842312 8031.192210597 25705 8021 NSCLC_P3
203757 26.0391081104197 0.525578524023658 0 22.9722614773502 1.41490014670833 25.5704481502371 16.3838627109722 0 0.466606724738985 0 1.36567088817201 0.150680036642075 0 0 0.126556318185426 0 0.530492731024251 4.46075773413773 0 0.278421081738264 0 0 0.142446380460148 0 7.96349347519957 0 0 13.8420910731885 5.28977002605474 0 8.64882156052204 0 0 0 0 0 21.2411375016703 3.88140927723809 0 11.8591660939222 0 0 5.5214470069307 5.65136655445865 0 0 0 0 6.00880635377186 14.1356983466545 0 4.09790596652301 4.00140437575831 35.076215485379 42.6665407893466 CACGATGAGTCCTGGC-1 9169 22411 25685.0559842312 8031.192210597 25643 8024 NSCLC_P3
203792 26.0391081104197 0.525578524023658 7.22497796995385 22.9722614773502 1.41490014670833 25.5704481502371 16.3838627109722 0.786695569480841 0.466606724738985 0 1.36567088817201 0.150680036642075 0 1.25158287660543 0.126556318185426 34.4640194963376 0.530492731024251 4.46075773413773 0 0.278421081738264 0 0 0.142446380460148 0 7.96349347519957 1.62101933084028 2.92342502515008 13.8420910731885 5.28977002605474 0 8.64882156052204 0 0 0 0 4.69180911416213 0 0 0 11.8591660939222 5.22306717961349 0 0 5.65136655445865 0 0 1.11638163359404 15.9588639153529 6.00880635377186 14.1356983466545 0 4.09790596652301 4.00140437575831 0 45.3685797165967 CACGATGAGTCCTGGC-1 9169 22411 25685.0559842312 8031.192210597 25730 8025 NSCLC_P3
203877 26.0391081104197 0.525578524023658 0 22.9722614773502 1.41490014670833 25.5704481502371 16.3838627109722 0 0.466606724738985 0 1.36567088817201 0.150680036642075 0 1.25158287660543 0.126556318185426 0 0.530492731024251 4.46075773413773 12.8864177265332 0.278421081738264 0 0 0.142446380460148 0 7.96349347519957 1.62101933084028 0 13.8420910731885 5.28977002605474 0 8.64882156052204 0 0 0 0 4.69180911416213 21.2411375016703 3.88140927723809 0 11.8591660939222 5.22306717961349 9.58234406647976 5.5214470069307 5.65136655445865 9.63179030247013 0 1.11638163359404 15.9588639153529 6.00880635377186 14.1356983466545 0 4.09790596652301 4.00140437575831 35.076215485379 3.00547142070373 CACGATGAGTCCTGGC-1 9169 22411 25685.0559842312 8031.192210597 25683 8029 NSCLC_P3
204145 0 0.525578524023658 7.22497796995385 22.9722614773502 1.41490014670833 25.5704481502371 16.3838627109722 0 0 0 1.36567088817201 0 0 0 0.126556318185426 0 0.530492731024251 4.46075773413773 0 0.278421081738264 0 0 0.142446380460148 1.81708223520871 0 0 0 13.8420910731885 5.28977002605474 0 8.64882156052204 0 0 0 0 0 21.2411375016703 3.88140927723809 0 11.8591660939222 0 0 0 5.65136655445865 0 0 0 0 0 0 0 4.09790596652301 4.00140437575831 0 53.3729133596243 CACGATGAGTCCTGGC-1 9169 22411 25685.0559842312 8031.192210597 25632 8037 NSCLC_P3
204146 26.0391081104197 0.525578524023658 0 22.9722614773502 1.41490014670833 25.5704481502371 16.3838627109722 0 0.466606724738985 0 1.36567088817201 0.150680036642075 0 1.25158287660543 0.126556318185426 0 0.530492731024251 4.46075773413773 0 0.278421081738264 0 0 0.142446380460148 0 0 0 0 13.8420910731885 5.28977002605474 0 8.64882156052204 0 0 0 0 0 21.2411375016703 3.88140927723809 0 11.8591660939222 0 0 0 5.65136655445865 0 0 0 15.9588639153529 0 14.1356983466545 0 4.09790596652301 4.00140437575831 0 32.5778535631548 CACGATGAGTCCTGGC-1 9169 22411 25685.0559842312 8031.192210597 25653 8037 NSCLC_P3
204179 0 0.525578524023658 0 22.9722614773502 1.41490014670833 25.5704481502371 16.3838627109722 0 0 0 1.36567088817201 0 0 0 0.126556318185426 0 0.530492731024251 4.46075773413773 12.8864177265332 0.278421081738264 0 0 0.142446380460148 0 0 0 0 13.8420910731885 5.28977002605474 0 8.64882156052204 0 0 0 0 0 21.2411375016703 3.88140927723809 0 11.8591660939222 0 0 0 5.65136655445865 0 0 0 15.9588639153529 0 14.1356983466545 3.69511084468009 4.09790596652301 4.00140437575831 0 12.1436738845498 CACGATGAGTCCTGGC-1 9169 22411 25685.0559842312 8031.192210597 25675 8038 NSCLC_P3
204180 26.0391081104197 0.525578524023658 0 22.9722614773502 1.41490014670833 25.5704481502371 16.3838627109722 0.786695569480841 0.466606724738985 0 1.36567088817201 0.150680036642075 5.70604117223182 1.25158287660543 0.126556318185426 34.4640194963376 0.530492731024251 4.46075773413773 12.8864177265332 0.278421081738264 0 15.3035976682404 0.142446380460148 0 7.96349347519957 1.62101933084028 2.92342502515008 13.8420910731885 5.28977002605474 0 8.64882156052204 0 0 0 0 4.69180911416213 0 0 0 11.8591660939222 5.22306717961349 9.58234406647976 0 5.65136655445865 0 11.0296609186373 1.11638163359404 15.9588639153529 6.00880635377186 14.1356983466545 3.69511084468009 4.09790596652301 4.00140437575831 0 47.5888872727681 CACGATGAGTCCTGGC-1 9169 22411 25685.0559842312 8031.192210597 25732 8039 NSCLC_P3
204455 26.0391081104197 0.525578524023658 7.22497796995385 22.9722614773502 1.41490014670833 25.5704481502371 16.3838627109722 0 0.466606724738985 0 1.36567088817201 0.150680036642075 0 0 0.126556318185426 0 0.530492731024251 4.46075773413773 12.8864177265332 0.278421081738264 0 0 0.142446380460148 1.81708223520871 0 1.62101933084028 0 13.8420910731885 5.28977002605474 0 8.64882156052204 0 0 0 0 0 21.2411375016703 3.88140927723809 0 11.8591660939222 0 0 0 5.65136655445865 0 0 1.11638163359404 0 6.00880635377186 14.1356983466545 0 4.09790596652301 4.00140437575831 0 21.0379237164897 CACGATGAGTCCTGGC-1 9169 22411 25685.0559842312 8031.192210597 25700 8046 NSCLC_P3
204555 26.0391081104197 0.525578524023658 0 22.9722614773502 1.41490014670833 25.5704481502371 16.3838627109722 0.786695569480841 0.466606724738985 0 1.36567088817201 0.150680036642075 5.70604117223182 1.25158287660543 0.126556318185426 34.4640194963376 0.530492731024251 4.46075773413773 0 0.278421081738264 0 0 0.142446380460148 0 0 1.62101933084028 2.92342502515008 13.8420910731885 5.28977002605474 0 8.64882156052204 0 0 6.0870502245839 2.38559966741489 4.69180911416213 0 3.88140927723809 0 11.8591660939222 0 9.58234406647976 0 5.65136655445865 0 11.0296609186373 1.11638163359404 15.9588639153529 6.00880635377186 14.1356983466545 0 4.09790596652301 4.00140437575831 0 37.4489724611317 CACGATGAGTCCTGGC-1 9169 22411 25685.0559842312 8031.192210597 25718 8049 NSCLC_P3
204585 0 0.525578524023658 7.22497796995385 22.9722614773502 1.41490014670833 25.5704481502371 16.3838627109722 0 0.466606724738985 0 1.36567088817201 0 0 0 0.126556318185426 0 0.530492731024251 4.46075773413773 12.8864177265332 0.278421081738264 0 0 0.142446380460148 0 0 0 0 13.8420910731885 5.28977002605474 0 8.64882156052204 0 0 0 0 0 21.2411375016703 3.88140927723809 0 11.8591660939222 0 0 5.5214470069307 5.65136655445865 0 0 0 15.9588639153529 6.00880635377186 14.1356983466545 0 4.09790596652301 4.00140437575831 35.076215485379 23.7235588662331 CACGATGAGTCCTGGC-1 9169 22411 25685.0559842312 8031.192210597 25672 8051 NSCLC_P3
204608 26.0391081104197 0.525578524023658 0 22.9722614773502 1.41490014670833 25.5704481502371 16.3838627109722 0 0.466606724738985 0 1.36567088817201 0.150680036642075 0 1.25158287660543 0.126556318185426 0 0.530492731024251 4.46075773413773 0 0.278421081738264 0 0 0.142446380460148 0 7.96349347519957 1.62101933084028 0 13.8420910731885 5.28977002605474 0 8.64882156052204 0 0 0 0 0 21.2411375016703 3.88140927723809 0 11.8591660939222 5.22306717961349 0 5.5214470069307 5.65136655445865 0 0 1.11638163359404 15.9588639153529 6.00880635377186 14.1356983466545 0 4.09790596652301 4.00140437575831 0 38.7706822699615 CACGATGAGTCCTGGC-1 9169 22411 25685.0559842312 8031.192210597 25653 8053 NSCLC_P3
204609 26.0391081104197 0.525578524023658 0 22.9722614773502 1.41490014670833 25.5704481502371 16.3838627109722 0.786695569480841 0.466606724738985 14.3891176321289 1.36567088817201 0.150680036642075 5.70604117223182 1.25158287660543 0.126556318185426 34.4640194963376 0.530492731024251 4.46075773413773 12.8864177265332 0.278421081738264 0 15.3035976682404 0.142446380460148 0 7.96349347519957 1.62101933084028 2.92342502515008 13.8420910731885 5.28977002605474 0 8.64882156052204 0 0 0 0 4.69180911416213 0 3.88140927723809 0 11.8591660939222 5.22306717961349 9.58234406647976 0 5.65136655445865 0 0 1.11638163359404 15.9588639153529 6.00880635377186 14.1356983466545 0 4.09790596652301 4.00140437575831 0 54.9053728569692 CACGATGAGTCCTGGC-1 9169 22411 25685.0559842312 8031.192210597 25735 8054 NSCLC_P3
204640 26.0391081104197 0.525578524023658 0 22.9722614773502 1.41490014670833 25.5704481502371 16.3838627109722 0 0.466606724738985 0 1.36567088817201 0.150680036642075 0 1.25158287660543 0.126556318185426 0 0.530492731024251 4.46075773413773 0 0.278421081738264 0 0 0.142446380460148 0 7.96349347519957 1.62101933084028 0 13.8420910731885 5.28977002605474 0 8.64882156052204 0 0 0 0 0 0 3.88140927723809 0 11.8591660939222 0 0 5.5214470069307 5.65136655445865 9.63179030247013 0 1.11638163359404 15.9588639153529 6.00880635377186 14.1356983466545 0 4.09790596652301 4.00140437575831 35.076215485379 56.8332715205931 CACGATGAGTCCTGGC-1 9169 22411 25685.0559842312 8031.192210597 25633 8054 NSCLC_P3
204700 26.0391081104197 0.525578524023658 0 22.9722614773502 1.41490014670833 25.5704481502371 16.3838627109722 0 0.466606724738985 0 1.36567088817201 0 0 0 0.126556318185426 0 0.530492731024251 4.46075773413773 12.8864177265332 0.278421081738264 0 0 0.142446380460148 0 0 1.62101933084028 2.92342502515008 13.8420910731885 5.28977002605474 0 8.64882156052204 0 0 0 0 4.69180911416213 21.2411375016703 3.88140927723809 0 11.8591660939222 5.22306717961349 0 5.5214470069307 5.65136655445865 0 0 0 15.9588639153529 6.00880635377186 14.1356983466545 0 4.09790596652301 4.00140437575831 35.076215485379 23.8264978968629 CACGATGAGTCCTGGC-1 9169 22411 25685.0559842312 8031.192210597 25686 8055 NSCLC_P3
204778 26.0391081104197 0.525578524023658 7.22497796995385 22.9722614773502 1.41490014670833 25.5704481502371 16.3838627109722 0.786695569480841 0.466606724738985 0 1.36567088817201 0.150680036642075 0 1.25158287660543 0.126556318185426 34.4640194963376 0.530492731024251 4.46075773413773 12.8864177265332 0.278421081738264 0 0 0.142446380460148 1.81708223520871 0 1.62101933084028 0 13.8420910731885 5.28977002605474 0 8.64882156052204 0 0 6.0870502245839 0 0 21.2411375016703 3.88140927723809 0 11.8591660939222 5.22306717961349 0 0 5.65136655445865 0 11.0296609186373 1.11638163359404 0 6.00880635377186 14.1356983466545 0 4.09790596652301 4.00140437575831 0 35.4233394747248 CACGATGAGTCCTGGC-1 9169 22411 25685.0559842312 8031.192210597 25707 8059 NSCLC_P3
204978 26.0391081104197 0.525578524023658 0 22.9722614773502 1.41490014670833 25.5704481502371 16.3838627109722 0 0.466606724738985 0 1.36567088817201 0 0 1.25158287660543 0.126556318185426 0 0.530492731024251 4.46075773413773 0 0.278421081738264 0 0 0.142446380460148 0 7.96349347519957 0 0 13.8420910731885 5.28977002605474 0 8.64882156052204 0 0 0 0 0 21.2411375016703 3.88140927723809 0 11.8591660939222 5.22306717961349 0 5.5214470069307 5.65136655445865 0 0 0 15.9588639153529 6.00880635377186 14.1356983466545 0 4.09790596652301 4.00140437575831 35.076215485379 54.742893624993 CACGATGAGTCCTGGC-1 9169 22411 25685.0559842312 8031.192210597 25642 8065 NSCLC_P3
205010 26.0391081104197 0.525578524023658 0 22.9722614773502 1.41490014670833 25.5704481502371 16.3838627109722 0 0.466606724738985 0 1.36567088817201 0 0 0 0.126556318185426 0 0.530492731024251 4.46075773413773 0 0.278421081738264 0 0 0.142446380460148 0 0 0 0 13.8420910731885 5.28977002605474 0 8.64882156052204 0 0 0 0 0 21.2411375016703 3.88140927723809 0 11.8591660939222 0 0 5.5214470069307 0 0 0 0 0 6.00880635377186 14.1356983466545 0 4.09790596652301 4.00140437575831 0 35.8930826218803 CACGATGAGTCCTGGC-1 9169 22411 25685.0559842312 8031.192210597 25673 8065 NSCLC_P3
205193 26.0391081104197 0.525578524023658 0 22.9722614773502 1.41490014670833 25.5704481502371 16.3838627109722 0 0.466606724738985 0 1.36567088817201 0.150680036642075 0 0 0.126556318185426 0 0.530492731024251 4.46075773413773 0 0.278421081738264 0 0 0.142446380460148 0 0 0 0 13.8420910731885 5.28977002605474 0 8.64882156052204 0 0 0 0 0 21.2411375016703 3.88140927723809 0 11.8591660939222 0 0 0 5.65136655445865 0 0 0 0 0 14.1356983466545 0 4.09790596652301 4.00140437575831 0 49.5218530261381 CACGATGAGTCCTGGC-1 9169 22411 25685.0559842312 8031.192210597 25657 8072 NSCLC_P3
205226 0 0.525578524023658 0 22.9722614773502 1.41490014670833 25.5704481502371 16.3838627109722 0 0.466606724738985 0 1.36567088817201 0 0 0 0.126556318185426 0 0.530492731024251 4.46075773413773 12.8864177265332 0.278421081738264 0 0 0.142446380460148 0 0 0 0 13.8420910731885 5.28977002605474 0 8.64882156052204 0 0 0 0 0 21.2411375016703 3.88140927723809 0 11.8591660939222 5.22306717961349 0 0 5.65136655445865 0 0 0 0 0 14.1356983466545 0 4.09790596652301 4.00140437575831 0 41.573826652041 CACGATGAGTCCTGGC-1 9169 22411 25685.0559842312 8031.192210597 25693 8072 NSCLC_P3
205355 26.0391081104197 0 0 0 1.41490014670833 0 16.3838627109722 0 0 14.3891176321289 1.36567088817201 0.150680036642075 0 0 0.126556318185426 0 0.530492731024251 4.46075773413773 0 0.278421081738264 0 15.3035976682404 0.142446380460148 0 0 0 0 13.8420910731885 0 0 8.64882156052204 0 0 6.0870502245839 2.38559966741489 0 0 3.88140927723809 0 11.8591660939222 0 0 5.5214470069307 5.65136655445865 0 0 0 0 0 14.1356983466545 0 4.09790596652301 4.00140437575831 35.076215485379 56.666521703411 CACGATGAGTCCTGGC-1 9169 22411 25685.0559842312 8031.192210597 25721 8075 NSCLC_P3
205511 26.0391081104197 0.525578524023658 7.22497796995385 22.9722614773502 1.41490014670833 25.5704481502371 16.3838627109722 0.786695569480841 0.466606724738985 0 1.36567088817201 0.150680036642075 5.70604117223182 1.25158287660543 0.126556318185426 34.4640194963376 0.530492731024251 4.46075773413773 12.8864177265332 0.278421081738264 0 15.3035976682404 0.142446380460148 1.81708223520871 0 1.62101933084028 2.92342502515008 13.8420910731885 5.28977002605474 0 8.64882156052204 0 0 0 0 4.69180911416213 21.2411375016703 3.88140927723809 0 11.8591660939222 5.22306717961349 9.58234406647976 0 5.65136655445865 0 11.0296609186373 1.11638163359404 0 6.00880635377186 14.1356983466545 0 4.09790596652301 4.00140437575831 0 56.4484400724806 CACGATGAGTCCTGGC-1 9169 22411 25685.0559842312 8031.192210597 25705 8084 NSCLC_P3
205739 0 0.525578524023658 0 22.9722614773502 1.41490014670833 25.5704481502371 16.3838627109722 0 0.466606724738985 0 1.36567088817201 0 0 0 0.126556318185426 0 0.530492731024251 4.46075773413773 12.8864177265332 0.278421081738264 0 0 0.142446380460148 0 0 0 0 13.8420910731885 5.28977002605474 0 8.64882156052204 0 0 0 0 0 21.2411375016703 3.88140927723809 0 11.8591660939222 0 0 0 5.65136655445865 0 0 0 15.9588639153529 0 14.1356983466545 0 4.09790596652301 4.00140437575831 0 57.3761607184484 CACGATGAGTCCTGGC-1 9169 22411 25685.0559842312 8031.192210597 25677 8088 NSCLC_P3
82848 0 0.222963561615288 5.76954141080525 0 0 48.1787519749474 0 0 0 0 3.57959659079222 0.172805391425077 0 0 0.0897503161820867 0 0.813305383431593 5.26778766060123 0 0.384767088078814 0 0 0.231802337072788 0.722719638816218 0 0 0 0 2.09915032996518 0 8.12703326052662 0 0 5.64542668160366 0 0 0 6.094722866033 0 14.2935601915761 0 0 0 0 0.475313190062552 0 0 0 0 0 0 0 4.7202035184815 0 57.7252895032239 CACGATGCACCTCCGC-1 8024 13171 17221.3634811414 4387.56715150352 17237 4332 NSCLC_P3
82889 30.2482402548821 0.222963561615288 5.76954141080525 0 24.065711600822 48.1787519749474 27.2080051053883 0 0 0 3.57959659079222 0.172805391425077 0 0 0.0897503161820867 0 0.813305383431593 5.26778766060123 0 0.384767088078814 0 0 0.231802337072788 0 0 2.53636467036414 0 28.8548976705699 2.09915032996518 0 0 0 5.95686189544573 5.64542668160366 0 0 0 0 0 14.2935601915761 0 0 7.03653751911969 6.49247726657575 0.475313190062552 0 2.24233668024392 24.648491040392 0 0 3.70659725422951 19.7031214909262 4.7202035184815 0 57.9264347364828 CACGATGCACCTCCGC-1 8024 13171 17221.3634811414 4387.56715150352 17205 4332 NSCLC_P3
83262 0 0.222963561615288 5.76954141080525 0 0 48.1787519749474 27.2080051053883 0 0 0 3.57959659079222 0.172805391425077 0 0 0.0897503161820867 0 0.813305383431593 5.26778766060123 0 0.384767088078814 0 0 0.231802337072788 0.722719638816218 0 0 0 0 2.09915032996518 0 0 0 0 5.64542668160366 0 0 0 6.094722866033 0 14.2935601915761 0 0 0 0 0.475313190062552 0 0 0 0 0 0 19.7031214909262 4.7202035184815 0 46.5749695851458 CACGATGCACCTCCGC-1 8024 13171 17221.3634811414 4387.56715150352 17231 4342 NSCLC_P3
83338 0 0.222963561615288 0 0 24.065711600822 48.1787519749474 27.2080051053883 0 0 0 3.57959659079222 0.172805391425077 0 0 0.0897503161820867 0 0.813305383431593 5.26778766060123 0 0.384767088078814 0 0 0.231802337072788 0 0 0 0 0 2.09915032996518 0 0 0 0 5.64542668160366 0 0 0 0 0 14.2935601915761 0 0 0 6.49247726657575 0.475313190062552 0 2.24233668024392 0 0 0 0 19.7031214909262 4.7202035184815 0 47.187220211828 CACGATGCACCTCCGC-1 8024 13171 17221.3634811414 4387.56715150352 17201 4345 NSCLC_P3
83378 30.2482402548821 0.222963561615288 0 0 24.065711600822 48.1787519749474 27.2080051053883 0 0.318228569549507 0 3.57959659079222 0.172805391425077 0 0 0.0897503161820867 30.5595730593173 0.813305383431593 5.26778766060123 0 0.384767088078814 2.9695779715063 0 0.231802337072788 0 8.83491136139924 2.53636467036414 2.45136780002555 28.8548976705699 2.09915032996518 0 0 0 0 0 0 3.51123946002936 0 0 0 14.2935601915761 0 9.33589328950349 0 6.49247726657575 0.475313190062552 0 0 24.648491040392 5.60359403482038 0 3.70659725422951 19.7031214909262 4.7202035184815 0 55.1518223099902 CACGATGCACCTCCGC-1 8024 13171 17221.3634811414 4387.56715150352 17184 4347 NSCLC_P3
83598 30.2482402548821 0.222963561615288 5.76954141080525 0 0 48.1787519749474 27.2080051053883 0 0 0 0 0.172805391425077 0 0 0.0897503161820867 0 0.813305383431593 5.26778766060123 0 0.384767088078814 0 0 0.231802337072788 0.722719638816218 0 2.53636467036414 0 0 2.09915032996518 0 0 0 0 5.64542668160366 0 0 0 0 0 14.2935601915761 0 0 7.03653751911969 0 0.475313190062552 0 0 0 0 0 0 0 4.7202035184815 0 36.7215137823867 CACGATGCACCTCCGC-1 8024 13171 17221.3634811414 4387.56715150352 17218 4351 NSCLC_P3
83830 30.2482402548821 0.222963561615288 0 22.4421418203158 24.065711600822 48.1787519749474 27.2080051053883 0 0 0 3.57959659079222 0.172805391425077 0 0 0.0897503161820867 30.5595730593173 0.813305383431593 5.26778766060123 0 0.384767088078814 2.9695779715063 0 0.231802337072788 0 8.83491136139924 0 0 28.8548976705699 2.09915032996518 0 0 0 0 5.64542668160366 5.19851783332108 0 0 0 0 14.2935601915761 0 0 0 6.49247726657575 0.475313190062552 9.65419935892835 2.24233668024392 0 5.60359403482038 0 0 19.7031214909262 4.7202035184815 0 35.6590548201921 CACGATGCACCTCCGC-1 8024 13171 17221.3634811414 4387.56715150352 17203 4357 NSCLC_P3
83910 0 0.222963561615288 0 0 0 0 0 0 0 0 3.57959659079222 0.172805391425077 0 0 0 0 0.813305383431593 5.26778766060123 0 0 0 0 0.231802337072788 0 0 0 0 0 0 0 0 0 0 0 0 0 0 0 0 14.2935601915761 0 0 0 6.49247726657575 0.475313190062552 0 0 0 0 0 0 19.7031214909262 0 0 54.4578233918069 CACGATGCACCTCCGC-1 8024 13171 17221.3634811414 4387.56715150352 17175 4359 NSCLC_P3
84092 30.2482402548821 0.222963561615288 5.76954141080525 0 24.065711600822 48.1787519749474 27.2080051053883 0 0.318228569549507 0 3.57959659079222 0.172805391425077 0 0 0.0897503161820867 30.5595730593173 0.813305383431593 5.26778766060123 0 0.384767088078814 0 0 0.231802337072788 0.722719638816218 0 2.53636467036414 2.45136780002555 28.8548976705699 2.09915032996518 0 0 0 0 5.64542668160366 0 3.51123946002936 0 0 0 14.2935601915761 0 0 0 6.49247726657575 0.475313190062552 0 0 24.648491040392 5.60359403482038 16.9324924797317 0 19.7031214909262 4.7202035184815 0 36.2321901143405 CACGATGCACCTCCGC-1 8024 13171 17221.3634811414 4387.56715150352 17246 4361 NSCLC_P3
84264 0 0.222963561615288 0 0 24.065711600822 48.1787519749474 27.2080051053883 0 0 25.4807187412466 3.57959659079222 0.172805391425077 0 2.25330526967562 0.0897503161820867 0 0.813305383431593 5.26778766060123 0 0.384767088078814 2.9695779715063 0 0.231802337072788 0 0 0 0 28.8548976705699 2.09915032996518 0 0 0 0 0 0 0 0 0 0 14.2935601915761 0 9.33589328950349 0 6.49247726657575 0.475313190062552 0 2.24233668024392 24.648491040392 0 16.9324924797317 0 19.7031214909262 4.7202035184815 0 29.7152941550829 CACGATGCACCTCCGC-1 8024 13171 17221.3634811414 4387.56715150352 17199 4368 NSCLC_P3
84265 30.2482402548821 0.222963561615288 0 22.4421418203158 24.065711600822 48.1787519749474 27.2080051053883 0 0.318228569549507 0 3.57959659079222 0.172805391425077 0 0 0.0897503161820867 30.5595730593173 0.813305383431593 5.26778766060123 0 0.384767088078814 2.9695779715063 14.2775817301666 0.231802337072788 0 0 2.53636467036414 2.45136780002555 28.8548976705699 2.09915032996518 0 0 0 0 5.64542668160366 5.19851783332108 3.51123946002936 0 0 0 14.2935601915761 7.60901669383285 0 0 6.49247726657575 0.475313190062552 0 2.24233668024392 24.648491040392 5.60359403482038 16.9324924797317 0 19.7031214909262 4.7202035184815 0 19.5705272412862 CACGATGCACCTCCGC-1 8024 13171 17221.3634811414 4387.56715150352 17221 4368 NSCLC_P3
84445 0 0.222963561615288 0 0 24.065711600822 0 27.2080051053883 0 0 0 3.57959659079222 0.172805391425077 0 0 0.0897503161820867 0 0.813305383431593 5.26778766060123 0 0.384767088078814 2.9695779715063 0 0.231802337072788 0 0 0 0 0 2.09915032996518 0 0 0 0 0 0 0 0 0 0 14.2935601915761 0 0 0 6.49247726657575 0.475313190062552 0 0 24.648491040392 0 0 0 19.7031214909262 4.7202035184815 0 43.2304391493613 CACGATGCACCTCCGC-1 8024 13171 17221.3634811414 4387.56715150352 17180 4375 NSCLC_P3
84446 30.2482402548821 0.222963561615288 0 0 0 48.1787519749474 27.2080051053883 0 0 25.4807187412466 0 0.172805391425077 0 2.25330526967562 0.0897503161820867 0 0.813305383431593 5.26778766060123 0 0.384767088078814 0 0 0.231802337072788 0 0 0 2.45136780002555 28.8548976705699 2.09915032996518 0 0 0 0 5.64542668160366 0 0 16.7887795758363 0 0 0 0 0 0 0 0.475313190062552 0 2.24233668024392 24.648491040392 5.60359403482038 0 0 0 4.7202035184815 0 19.4499284297162 CACGATGCACCTCCGC-1 8024 13171 17221.3634811414 4387.56715150352 17237 4376 NSCLC_P3
84631 30.2482402548821 0.222963561615288 5.76954141080525 0 0 48.1787519749474 27.2080051053883 0 0.318228569549507 0 3.57959659079222 0.172805391425077 5.18237885516199 2.25330526967562 0.0897503161820867 30.5595730593173 0.813305383431593 5.26778766060123 9.34154341247024 0.384767088078814 2.9695779715063 14.2775817301666 0.231802337072788 0.722719638816218 8.83491136139924 2.53636467036414 2.45136780002555 28.8548976705699 2.09915032996518 4.80982351967711 8.12703326052662 0 5.95686189544573 5.64542668160366 0 3.51123946002936 16.7887795758363 0 6.03020919312173 14.2935601915761 0 0 0 6.49247726657575 0.475313190062552 0 0 24.648491040392 5.60359403482038 0 0 0 4.7202035184815 0 30.5873345019467 CACGATGCACCTCCGC-1 8024 13171 17221.3634811414 4387.56715150352 17251 4380 NSCLC_P3
84632 30.2482402548821 0.222963561615288 5.76954141080525 0 24.065711600822 48.1787519749474 27.2080051053883 0 0.318228569549507 0 3.57959659079222 0.172805391425077 0 0 0.0897503161820867 30.5595730593173 0.813305383431593 5.26778766060123 0 0.384767088078814 0 0 0.231802337072788 0 0 2.53636467036414 2.45136780002555 28.8548976705699 2.09915032996518 0 8.12703326052662 0 0 0 0 3.51123946002936 16.7887795758363 0 0 14.2935601915761 0 0 0 6.49247726657575 0.475313190062552 0 0 24.648491040392 0 0 0 19.7031214909262 4.7202035184815 0 49.3852918546422 CACGATGCACCTCCGC-1 8024 13171 17221.3634811414 4387.56715150352 17270 4379 NSCLC_P3
84723 30.2482402548821 0.222963561615288 0 0 24.065711600822 48.1787519749474 27.2080051053883 0 0.318228569549507 0 3.57959659079222 0.172805391425077 0 0 0.0897503161820867 0 0.813305383431593 5.26778766060123 0 0.384767088078814 2.9695779715063 0 0.231802337072788 0 0 0 0 28.8548976705699 2.09915032996518 0 0 0 0 0 0 0 0 0 0 14.2935601915761 7.60901669383285 0 0 0 0.475313190062552 0 0 0 5.60359403482038 0 0 19.7031214909262 4.7202035184815 0 21.1107683436422 CACGATGCACCTCCGC-1 8024 13171 17221.3634811414 4387.56715150352 17201 4382 NSCLC_P3
85177 30.2482402548821 0.222963561615288 0 0 24.065711600822 0 0 0 0.318228569549507 0 0 0.172805391425077 0 0 0.0897503161820867 30.5595730593173 0.813305383431593 5.26778766060123 9.34154341247024 0.384767088078814 0 0 0 0 0 0 0 0 2.09915032996518 0 0 0 5.95686189544573 0 0 0 0 0 0 14.2935601915761 7.60901669383285 0 0 0 0.475313190062552 0 0 0 5.60359403482038 0 0 19.7031214909262 4.7202035184815 0 15.7382060692354 CACGATGCACCTCCGC-1 8024 13171 17221.3634811414 4387.56715150352 17207 4394 NSCLC_P3
85240 0 0.222963561615288 0 22.4421418203158 0 48.1787519749474 27.2080051053883 0 0 0 0 0.172805391425077 0 0 0.0897503161820867 0 0.813305383431593 5.26778766060123 0 0.384767088078814 0 0 0.231802337072788 0 0 0 0 28.8548976705699 2.09915032996518 0 8.12703326052662 0 0 0 0 3.51123946002936 16.7887795758363 0 0 14.2935601915761 0 0 0 6.49247726657575 0.475313190062552 0 2.24233668024392 0 0 0 0 0 4.7202035184815 0 45.2511442130098 CACGATGCACCTCCGC-1 8024 13171 17221.3634811414 4387.56715150352 17266 4395 NSCLC_P3
85587 30.2482402548821 0.222963561615288 0 0 0 0 27.2080051053883 0 0 0 3.57959659079222 0.172805391425077 0 0 0.0897503161820867 30.5595730593173 0.813305383431593 5.26778766060123 0 0 2.9695779715063 0 0.231802337072788 0 0 0 0 0 2.09915032996518 0 0 0 0 0 0 3.51123946002936 0 0 0 14.2935601915761 0 0 0 6.49247726657575 0.475313190062552 9.65419935892835 0 0 0 0 0 19.7031214909262 4.7202035184815 0 22.7673567176871 CACGATGCACCTCCGC-1 8024 13171 17221.3634811414 4387.56715150352 17208 4406 NSCLC_P3
85588 30.2482402548821 0.222963561615288 0 0 24.065711600822 48.1787519749474 27.2080051053883 0 0 0 0 0.172805391425077 0 0 0.0897503161820867 0 0.813305383431593 5.26778766060123 0 0.384767088078814 0 0 0.231802337072788 0 0 2.53636467036414 2.45136780002555 28.8548976705699 2.09915032996518 0 0 0 0 0 0 3.51123946002936 0 0 0 14.2935601915761 0 0 0 6.49247726657575 0.475313190062552 0 0 24.648491040392 0 0 0 19.7031214909262 4.7202035184815 0 17.0744199560174 CACGATGCACCTCCGC-1 8024 13171 17221.3634811414 4387.56715150352 17226 4404 NSCLC_P3
85589 30.2482402548821 0.222963561615288 0 22.4421418203158 24.065711600822 48.1787519749474 27.2080051053883 0 0 0 3.57959659079222 0.172805391425077 0 0 0.0897503161820867 30.5595730593173 0.813305383431593 5.26778766060123 0 0.384767088078814 0 0 0.231802337072788 0 0 2.53636467036414 0 28.8548976705699 2.09915032996518 0 8.12703326052662 0 0 5.64542668160366 0 0 16.7887795758363 0 0 14.2935601915761 0 9.33589328950349 0 6.49247726657575 0.475313190062552 9.65419935892835 2.24233668024392 0 5.60359403482038 16.9324924797317 0 19.7031214909262 4.7202035184815 0 57.9895231371519 CACGATGCACCTCCGC-1 8024 13171 17221.3634811414 4387.56715150352 17276 4407 NSCLC_P3
85620 0 0.222963561615288 0 0 0 0 27.2080051053883 0 0 0 0 0.172805391425077 0 0 0.0897503161820867 30.5595730593173 0.813305383431593 5.26778766060123 0 0.384767088078814 2.9695779715063 0 0 0 0 0 0 0 2.09915032996518 0 0 0 0 0 0 0 0 0 6.03020919312173 14.2935601915761 0 0 0 6.49247726657575 0.475313190062552 0 0 0 0 0 0 0 4.7202035184815 0 33.8268675190612 CACGATGCACCTCCGC-1 8024 13171 17221.3634811414 4387.56715150352 17193 4406 NSCLC_P3
85658 0 0.222963561615288 0 0 0 0 0 0 0 0 0 0.172805391425077 0 0 0.0897503161820867 0 0.813305383431593 5.26778766060123 0 0 2.9695779715063 0 0 0.722719638816218 0 0 0 0 0 0 0 0 0 0 0 0 0 0 6.03020919312173 0 0 0 0 0 0.475313190062552 0 0 0 0 0 0 0 0 0 54.9166895911346 CACGATGCACCTCCGC-1 8024 13171 17221.3634811414 4387.56715150352 17170 4407 NSCLC_P3
85659 30.2482402548821 0.222963561615288 0 0 0 0 27.2080051053883 0 0 0 0 0.172805391425077 0 0 0.0897503161820867 0 0.813305383431593 5.26778766060123 0 0.384767088078814 0 0 0.231802337072788 0 0 2.53636467036414 0 28.8548976705699 2.09915032996518 0 8.12703326052662 0 0 0 0 0 0 0 0 14.2935601915761 0 0 7.03653751911969 0 0.475313190062552 0 2.24233668024392 0 0 0 0 0 4.7202035184815 48.4036862526617 36.6147405997267 CACGATGCACCTCCGC-1 8024 13171 17221.3634811414 4387.56715150352 17253 4406 NSCLC_P3
85815 30.2482402548821 0.222963561615288 0 0 24.065711600822 48.1787519749474 27.2080051053883 0 0.318228569549507 0 3.57959659079222 0.172805391425077 0 0 0.0897503161820867 30.5595730593173 0.813305383431593 5.26778766060123 0 0.384767088078814 2.9695779715063 0 0.231802337072788 0 8.83491136139924 2.53636467036414 0 0 2.09915032996518 0 0 0 0 0 0 0 0 0 6.03020919312173 14.2935601915761 0 0 0 6.49247726657575 0.475313190062552 0 2.24233668024392 24.648491040392 0 0 0 0 4.7202035184815 48.4036862526617 45.30691270915 CACGATGCACCTCCGC-1 8024 13171 17221.3634811414 4387.56715150352 17182 4410 NSCLC_P3
85992 30.2482402548821 0.222963561615288 0 0 24.065711600822 0 27.2080051053883 0 0 25.4807187412466 3.57959659079222 0.172805391425077 0 0 0.0897503161820867 30.5595730593173 0.813305383431593 5.26778766060123 0 0.384767088078814 2.9695779715063 0 0.231802337072788 0 0 2.53636467036414 0 28.8548976705699 2.09915032996518 0 0 0 0 0 5.19851783332108 0 0 0 0 14.2935601915761 0 0 0 0 0.475313190062552 0 0 24.648491040392 5.60359403482038 16.9324924797317 0 19.7031214909262 4.7202035184815 48.4036862526617 31.9789705575728 CACGATGCACCTCCGC-1 8024 13171 17221.3634811414 4387.56715150352 17236 4416 NSCLC_P3
86021 30.2482402548821 0.222963561615288 0 0 24.065711600822 48.1787519749474 27.2080051053883 0 0.318228569549507 0 3.57959659079222 0.172805391425077 0 0 0.0897503161820867 30.5595730593173 0.813305383431593 5.26778766060123 0 0.384767088078814 2.9695779715063 0 0.231802337072788 0 0 2.53636467036414 0 0 2.09915032996518 0 0 0 0 0 0 3.51123946002936 0 0 0 14.2935601915761 7.60901669383285 9.33589328950349 0 6.49247726657575 0.475313190062552 0 0 0 5.60359403482038 0 0 19.7031214909262 4.7202035184815 0 31.3110064055629 CACGATGCACCTCCGC-1 8024 13171 17221.3634811414 4387.56715150352 17214 4418 NSCLC_P3
86210 30.2482402548821 0.222963561615288 0 0 24.065711600822 48.1787519749474 27.2080051053883 0 0 0 3.57959659079222 0.172805391425077 0 0 0.0897503161820867 30.5595730593173 0.813305383431593 5.26778766060123 0 0.384767088078814 0 0 0.231802337072788 0 0 2.53636467036414 0 28.8548976705699 2.09915032996518 0 8.12703326052662 0 0 0 5.19851783332108 0 16.7887795758363 0 0 14.2935601915761 0 0 0 6.49247726657575 0.475313190062552 9.65419935892835 2.24233668024392 0 0 0 0 0 4.7202035184815 0 44.1519901046793 CACGATGCACCTCCGC-1 8024 13171 17221.3634811414 4387.56715150352 17249 4422 NSCLC_P3
86238 30.2482402548821 0.222963561615288 5.76954141080525 22.4421418203158 24.065711600822 48.1787519749474 27.2080051053883 0 0 0 3.57959659079222 0.172805391425077 0 0 0.0897503161820867 30.5595730593173 0.813305383431593 5.26778766060123 0 0.384767088078814 2.9695779715063 0 0.231802337072788 0 0 2.53636467036414 0 28.8548976705699 2.09915032996518 0 8.12703326052662 0 0 0 5.19851783332108 0 16.7887795758363 0 0 14.2935601915761 7.60901669383285 0 0 6.49247726657575 0.475313190062552 9.65419935892835 2.24233668024392 0 5.60359403482038 0 0 19.7031214909262 4.7202035184815 0 54.0298136054972 CACGATGCACCTCCGC-1 8024 13171 17221.3634811414 4387.56715150352 17263 4422 NSCLC_P3
86315 30.2482402548821 0.222963561615288 0 0 0 0 27.2080051053883 0 0.318228569549507 0 3.57959659079222 0.172805391425077 0 0 0.0897503161820867 30.5595730593173 0.813305383431593 5.26778766060123 0 0.384767088078814 2.9695779715063 0 0.231802337072788 0 0 2.53636467036414 0 28.8548976705699 2.09915032996518 0 0 0 0 5.64542668160366 5.19851783332108 3.51123946002936 16.7887795758363 0 6.03020919312173 14.2935601915761 0 0 0 6.49247726657575 0.475313190062552 0 2.24233668024392 0 0 0 0 0 4.7202035184815 0 55.8750121609317 CACGATGCACCTCCGC-1 8024 13171 17221.3634811414 4387.56715150352 17179 4424 NSCLC_P3
86316 30.2482402548821 0.222963561615288 0 0 0 0 0 0 0 0 0 0.172805391425077 0 0 0.0897503161820867 30.5595730593173 0.813305383431593 5.26778766060123 0 0.384767088078814 2.9695779715063 0 0.231802337072788 0.722719638816218 0 2.53636467036414 0 0 2.09915032996518 0 0 0 0 5.64542668160366 0 0 0 0 0 14.2935601915761 0 0 0 6.49247726657575 0.475313190062552 0 0 0 0 0 0 0 4.7202035184815 0 44.9709415896506 CACGATGCACCTCCGC-1 8024 13171 17221.3634811414 4387.56715150352 17195 4424 NSCLC_P3
86362 30.2482402548821 0.222963561615288 5.76954141080525 22.4421418203158 24.065711600822 48.1787519749474 27.2080051053883 1.77658174652005 0.318228569549507 0 3.57959659079222 0.172805391425077 0 2.25330526967562 0.0897503161820867 30.5595730593173 0.813305383431593 5.26778766060123 0 0.384767088078814 2.9695779715063 14.2775817301666 0.231802337072788 0 0 2.53636467036414 2.45136780002555 28.8548976705699 2.09915032996518 0 0 0 0 0 0 3.51123946002936 0 0 6.03020919312173 14.2935601915761 7.60901669383285 9.33589328950349 0 6.49247726657575 0.475313190062552 0 0 24.648491040392 5.60359403482038 16.9324924797317 0 19.7031214909262 4.7202035184815 0 39.6001743677375 CACGATGCACCTCCGC-1 8024 13171 17221.3634811414 4387.56715150352 17225 4427 NSCLC_P3
86488 0 0.222963561615288 0 0 0 0 27.2080051053883 0 0 25.4807187412466 3.57959659079222 0.172805391425077 0 0 0.0897503161820867 0 0.813305383431593 5.26778766060123 0 0.384767088078814 0 0 0.231802337072788 0 0 0 0 0 2.09915032996518 0 0 0 0 0 0 0 0 0 0 14.2935601915761 0 0 0 6.49247726657575 0.475313190062552 0 0 0 0 0 0 19.7031214909262 4.7202035184815 0 45.8479782419299 CACGATGCACCTCCGC-1 8024 13171 17221.3634811414 4387.56715150352 17204 4430 NSCLC_P3
86604 30.2482402548821 0.222963561615288 0 0 0 48.1787519749474 27.2080051053883 0 0 0 3.57959659079222 0.172805391425077 0 0 0.0897503161820867 0 0.813305383431593 5.26778766060123 0 0.384767088078814 0 0 0.231802337072788 0 0 0 0 28.8548976705699 2.09915032996518 0 8.12703326052662 0 0 0 5.19851783332108 0 0 0 0 14.2935601915761 7.60901669383285 9.33589328950349 0 0 0.475313190062552 9.65419935892835 2.24233668024392 0 5.60359403482038 0 0 19.7031214909262 4.7202035184815 0 50.7597843626243 CACGATGCACCTCCGC-1 8024 13171 17221.3634811414 4387.56715150352 17244 4433 NSCLC_P3
86774 30.2482402548821 0.222963561615288 0 22.4421418203158 24.065711600822 48.1787519749474 27.2080051053883 0 0.318228569549507 0 3.57959659079222 0.172805391425077 5.18237885516199 2.25330526967562 0.0897503161820867 30.5595730593173 0.813305383431593 5.26778766060123 0 0.384767088078814 2.9695779715063 14.2775817301666 0.231802337072788 0 8.83491136139924 2.53636467036414 2.45136780002555 28.8548976705699 2.09915032996518 0 8.12703326052662 0 0 0 0 3.51123946002936 0 0 6.03020919312173 14.2935601915761 7.60901669383285 9.33589328950349 0 6.49247726657575 0.475313190062552 9.65419935892835 2.24233668024392 24.648491040392 5.60359403482038 16.9324924797317 0 19.7031214909262 4.7202035184815 0 51.0077310586014 CACGATGCACCTCCGC-1 8024 13171 17221.3634811414 4387.56715150352 17229 4438 NSCLC_P3
86941 0 0.222963561615288 0 0 24.065711600822 0 27.2080051053883 0 0 0 3.57959659079222 0.172805391425077 0 0 0.0897503161820867 0 0.813305383431593 5.26778766060123 0 0.384767088078814 2.9695779715063 0 0.231802337072788 0 0 0 0 0 2.09915032996518 0 0 0 0 0 0 0 0 0 0 14.2935601915761 0 0 0 0 0.475313190062552 9.65419935892835 0 0 0 0 0 19.7031214909262 4.7202035184815 0 56.7948620771898 CACGATGCACCTCCGC-1 8024 13171 17221.3634811414 4387.56715150352 17209 4443 NSCLC_P3
349626 0 0 7.05730128383088 0 4.33615886199831 0 48.6324719036314 0 0 0 7.99603699710751 0.496330227345542 0 0 0 0 0 0 0 0 1.92619898274152 0 1.18387917550632 0.52916669006483 0 0 0 38.2933682659814 0 0 0 0 0 7.28296490996869 0 0 0 6.63475037652823 0 26.3715040717751 0 0 0 0 0 0 0 0 0 0 0 14.4563172953564 0 0 59.2570332148833 CACGATGCGTATCGTA-1 13734 18669 20866.6158047375 11334.1603178478 20870 11275 NSCLC_P3
349825 0 0 0 0 0 0 0 0 0 15.3809496012918 0 0 0 0 0 0 0 0 0 0 0 0 0 0 0 0 0 38.2933682659814 0 0 0 0 0 0 0 0 0 0 0 0 0 0 0 0 0 0 0 0 0 0 0 0 0 0 57.6085551992812 CACGATGCGTATCGTA-1 13734 18669 20866.6158047375 11334.1603178478 20850 11279 NSCLC_P3
349933 0 1.42766815248003 7.05730128383088 0 4.33615886199831 39.5655228796522 0 1.20417525992286 0.496533527548876 0 7.99603699710751 0.496330227345542 0 0 0.239924323124842 40.6950004851306 0 15.906375407827 0 2.25893682063245 0 18.021948107753 1.18387917550632 0.52916669006483 0 0 0 0 9.10017262734924 0 0 0 0 7.28296490996869 0 0 0 6.63475037652823 0 0 7.59023048598092 0 0 0 0 0 0 0 9.57568442290414 0 0 14.4563172953564 7.09694794729558 0 57.5246647565235 CACGATGCGTATCGTA-1 13734 18669 20866.6158047375 11334.1603178478 20886 11280 NSCLC_P3
350122 0 1.42766815248003 7.05730128383088 0 4.33615886199831 0 48.6324719036314 1.20417525992286 0.496533527548876 0 7.99603699710751 0.496330227345542 0 0 0 0 0 0 0 2.25893682063245 0 0 1.18387917550632 0.52916669006483 0 0 0 0 9.10017262734924 0 0 0 0 7.28296490996869 0 0 0 6.63475037652823 0 26.3715040717751 0 0 0 0 0 0 0 0 0 0 0 14.4563172953564 0 0 53.1839286743164 CACGATGCGTATCGTA-1 13734 18669 20866.6158047375 11334.1603178478 20877 11282 NSCLC_P3
350320 0 0 0 0 4.33615886199831 0 48.6324719036314 0 0 15.3809496012918 7.99603699710751 0 0 0 0.239924323124842 0 0 0 0 0 0 0 1.18387917550632 0 0 0 0 38.2933682659814 0 0 0 0 0 0 0 0 0 0 0 0 0 0 0 0 0 0 0 0 9.57568442290414 0 0 14.4563172953564 0 0 53.6681006917436 CACGATGCGTATCGTA-1 13734 18669 20866.6158047375 11334.1603178478 20841 11287 NSCLC_P3
350556 0 1.42766815248003 0 32.508886117773 4.33615886199831 0 48.6324719036314 0 0 15.3809496012918 7.99603699710751 0.496330227345542 0 0 0.239924323124842 40.6950004851306 4.4748007845297 0 0 2.25893682063245 0 18.021948107753 1.18387917550632 0 0 0 0 38.2933682659814 9.10017262734924 0 0 0 0 0 0 0 0 6.63475037652823 0 26.3715040717751 0 0 0 0 0 0 0 0 0 0 0 14.4563172953564 0 0 44.9663381419993 CACGATGCGTATCGTA-1 13734 18669 20866.6158047375 11334.1603178478 20854 11291 NSCLC_P3
350614 47.6363450564117 0 0 0 4.33615886199831 0 48.6324719036314 0 0 15.3809496012918 7.99603699710751 0.496330227345542 0 0 0.239924323124842 0 0 0 14.9686138038793 0 0 0 1.18387917550632 0 0 0 0 38.2933682659814 0 0 0 0 0 7.28296490996869 0 0 0 0 0 26.3715040717751 0 0 0 0 0 0 0 18.7850083231795 0 0 0 14.4563172953564 0 0 43.3824181532613 CACGATGCGTATCGTA-1 13734 18669 20866.6158047375 11334.1603178478 20871 11291 NSCLC_P3
350858 47.6363450564117 0 0 32.508886117773 4.33615886199831 0 48.6324719036314 0 0.496533527548876 15.3809496012918 7.99603699710751 0.496330227345542 0 2.86151554559335 0.239924323124842 40.6950004851306 4.4748007845297 0 0 2.25893682063245 0 0 1.18387917550632 0 9.33043480717598 0 0 38.2933682659814 9.10017262734924 0 0 0 8.58935042209977 0 4.16136904443944 0 0 6.63475037652823 0 26.3715040717751 0 0 0 0 0 14.0507192450053 1.86220824983203 18.7850083231795 9.57568442290414 18.5258186064437 0 14.4563172953564 7.09694794729558 0 59.0812302967737 CACGATGCGTATCGTA-1 13734 18669 20866.6158047375 11334.1603178478 20909 11293 NSCLC_P3
351037 47.6363450564117 0 7.05730128383088 0 0 0 48.6324719036314 0 0 15.3809496012918 0 0.496330227345542 0 0 0.239924323124842 0 0 0 0 2.25893682063245 0 0 0 0.52916669006483 0 0 0 38.2933682659814 0 0 0 0 0 7.28296490996869 0 0 0 0 0 26.3715040717751 0 0 0 0 0 0 0 0 0 0 0 0 0 0 39.2968453025065 CACGATGCGTATCGTA-1 13734 18669 20866.6158047375 11334.1603178478 20882 11298 NSCLC_P3
351101 47.6363450564117 1.42766815248003 7.05730128383088 32.508886117773 4.33615886199831 0 48.6324719036314 1.20417525992286 0.496533527548876 15.3809496012918 7.99603699710751 0.496330227345542 7.53813445842105 2.86151554559335 0.239924323124842 40.6950004851306 4.4748007845297 0 0 2.25893682063245 1.92619898274152 18.021948107753 1.18387917550632 0.52916669006483 0 4.43969551633233 4.36086447361074 38.2933682659814 9.10017262734924 5.06594185480207 10.7469997990341 0 8.58935042209977 7.28296490996869 0 0 0 6.63475037652823 0 26.3715040717751 0 11.6964209196134 0 0 0 14.0507192450053 1.86220824983203 18.7850083231795 9.57568442290414 18.5258186064437 0 14.4563172953564 7.09694794729558 0 43.9587728537512 CACGATGCGTATCGTA-1 13734 18669 20866.6158047375 11334.1603178478 20893 11299 NSCLC_P3
351223 47.6363450564117 0 7.05730128383088 0 4.33615886199831 39.5655228796522 48.6324719036314 0 0.496533527548876 15.3809496012918 7.99603699710751 0.496330227345542 0 0 0.239924323124842 0 0 0 14.9686138038793 0 0 18.021948107753 1.18387917550632 0 0 0 0 38.2933682659814 9.10017262734924 0 0 0 8.58935042209977 7.28296490996869 4.16136904443944 0 0 6.63475037652823 0 26.3715040717751 0 0 0 9.97509861239477 0 0 0 18.7850083231795 9.57568442290414 0 0 14.4563172953564 0 0 33.3325585178073 CACGATGCGTATCGTA-1 13734 18669 20866.6158047375 11334.1603178478 20870 11301 NSCLC_P3
351275 0 0 0 0 0 0 48.6324719036314 0 0.496533527548876 15.3809496012918 7.99603699710751 0 0 0 0.239924323124842 0 0 0 0 0 0 0 1.18387917550632 0 0 0 0 38.2933682659814 0 0 0 0 0 0 0 0 0 0 0 0 7.59023048598092 0 0 0 0 0 0 0 0 0 0 14.4563172953564 0 0 43.048232540369 CACGATGCGTATCGTA-1 13734 18669 20866.6158047375 11334.1603178478 20838 11302 NSCLC_P3
351382 47.6363450564117 1.42766815248003 7.05730128383088 32.508886117773 4.33615886199831 0 48.6324719036314 1.20417525992286 0.496533527548876 15.3809496012918 7.99603699710751 0.496330227345542 7.53813445842105 2.86151554559335 0.239924323124842 40.6950004851306 4.4748007845297 0 0 2.25893682063245 1.92619898274152 18.021948107753 1.18387917550632 0 9.33043480717598 4.43969551633233 4.36086447361074 38.2933682659814 9.10017262734924 5.06594185480207 10.7469997990341 6.15606179421691 8.58935042209977 7.28296490996869 4.16136904443944 0 0 6.63475037652823 0 26.3715040717751 7.59023048598092 11.6964209196134 0 9.97509861239477 8.24400661068587 14.0507192450053 1.86220824983203 18.7850083231795 9.57568442290414 18.5258186064437 0 14.4563172953564 7.09694794729558 0 59.2413077220904 CACGATGCGTATCGTA-1 13734 18669 20866.6158047375 11334.1603178478 20917 11303 NSCLC_P3
351634 47.6363450564117 0 0 32.508886117773 4.33615886199831 0 48.6324719036314 1.20417525992286 0.496533527548876 15.3809496012918 7.99603699710751 0.496330227345542 7.53813445842105 2.86151554559335 0.239924323124842 40.6950004851306 4.4748007845297 0 0 2.25893682063245 1.92619898274152 18.021948107753 1.18387917550632 0.52916669006483 0 4.43969551633233 4.36086447361074 38.2933682659814 9.10017262734924 5.06594185480207 10.7469997990341 0 8.58935042209977 0 0 6.12458496644992 0 6.63475037652823 0 26.3715040717751 7.59023048598092 11.6964209196134 0 9.97509861239477 0 14.0507192450053 1.86220824983203 18.7850083231795 9.57568442290414 18.5258186064437 0 14.4563172953564 0 0 28.146049871679 CACGATGCGTATCGTA-1 13734 18669 20866.6158047375 11334.1603178478 20854 11309 NSCLC_P3
351872 47.6363450564117 0 0 0 0 39.5655228796522 48.6324719036314 0 0.496533527548876 15.3809496012918 7.99603699710751 0.496330227345542 0 0 0.239924323124842 0 0 0 14.9686138038793 0 0 18.021948107753 1.18387917550632 0 0 0 0 38.2933682659814 9.10017262734924 5.06594185480207 10.7469997990341 0 0 0 0 0 0 6.63475037652823 0 26.3715040717751 7.59023048598092 11.6964209196134 0 9.97509861239477 0 0 0 18.7850083231795 9.57568442290414 18.5258186064437 0 14.4563172953564 0 0 25.1678527029659 CACGATGCGTATCGTA-1 13734 18669 20866.6158047375 11334.1603178478 20866 11309 NSCLC_P3
351995 47.6363450564117 0 0 32.508886117773 4.33615886199831 0 48.6324719036314 0 0.496533527548876 15.3809496012918 7.99603699710751 0.496330227345542 0 0 0.239924323124842 40.6950004851306 4.4748007845297 0 0 2.25893682063245 0 0 0 0 0 0 0 38.2933682659814 0 5.06594185480207 0 0 8.58935042209977 0 0 0 0 0 0 26.3715040717751 0 0 0 0 0 14.0507192450053 0 18.7850083231795 9.57568442290414 18.5258186064437 0 14.4563172953564 0 0 44.2442454133542 CACGATGCGTATCGTA-1 13734 18669 20866.6158047375 11334.1603178478 20906 11314 NSCLC_P3
352057 47.6363450564117 1.42766815248003 7.05730128383088 32.508886117773 4.33615886199831 0 48.6324719036314 1.20417525992286 0.496533527548876 15.3809496012918 7.99603699710751 0.496330227345542 7.53813445842105 2.86151554559335 0.239924323124842 40.6950004851306 4.4748007845297 0 14.9686138038793 2.25893682063245 1.92619898274152 18.021948107753 1.18387917550632 0.52916669006483 9.33043480717598 4.43969551633233 4.36086447361074 38.2933682659814 9.10017262734924 5.06594185480207 10.7469997990341 0 8.58935042209977 7.28296490996869 4.16136904443944 6.12458496644992 25.1842026954444 6.63475037652823 0 26.3715040717751 0 11.6964209196134 0 0 8.24400661068587 14.0507192450053 1.86220824983203 18.7850083231795 9.57568442290414 18.5258186064437 5.36573406592317 14.4563172953564 7.09694794729558 0 56.0744934213336 CACGATGCGTATCGTA-1 13734 18669 20866.6158047375 11334.1603178478 20920 11317 NSCLC_P3
352191 47.6363450564117 0 0 0 0 0 48.6324719036314 0 0 15.3809496012918 7.99603699710751 0.496330227345542 0 0 0 0 0 0 0 0 0 0 0 0.52916669006483 0 0 0 38.2933682659814 0 0 0 0 0 0 0 0 0 6.63475037652823 0 0 0 0 0 0 0 0 0 18.7850083231795 0 0 0 14.4563172953564 0 0 17.1082768212568 CACGATGCGTATCGTA-1 13734 18669 20866.6158047375 11334.1603178478 20861 11318 NSCLC_P3
352248 47.6363450564117 0 0 32.508886117773 4.33615886199831 0 48.6324719036314 1.20417525992286 0.496533527548876 15.3809496012918 7.99603699710751 0.496330227345542 0 2.86151554559335 0.239924323124842 40.6950004851306 4.4748007845297 0 14.9686138038793 2.25893682063245 1.92619898274152 18.021948107753 1.18387917550632 0.52916669006483 0 4.43969551633233 4.36086447361074 38.2933682659814 9.10017262734924 5.06594185480207 0 0 8.58935042209977 0 4.16136904443944 0 25.1842026954444 0 0 26.3715040717751 7.59023048598092 0 0 0 8.24400661068587 14.0507192450053 1.86220824983203 0 9.57568442290414 18.5258186064437 0 14.4563172953564 7.09694794729558 0 32.2210832555415 CACGATGCGTATCGTA-1 13734 18669 20866.6158047375 11334.1603178478 20840 11316 NSCLC_P3
352304 47.6363450564117 0 0 0 0 0 48.6324719036314 0 0 15.3809496012918 7.99603699710751 0.496330227345542 0 0 0.239924323124842 0 0 0 0 0 0 0 1.18387917550632 0 0 0 0 38.2933682659814 0 0 0 0 8.58935042209977 0 0 0 0 0 0 26.3715040717751 0 0 0 0 0 0 0 0 9.57568442290414 0 0 14.4563172953564 0 0 17.7674481177468 CACGATGCGTATCGTA-1 13734 18669 20866.6158047375 11334.1603178478 20874 11318 NSCLC_P3
352474 0 0 0 32.508886117773 4.33615886199831 39.5655228796522 48.6324719036314 1.20417525992286 0.496533527548876 15.3809496012918 7.99603699710751 0.496330227345542 0 0 0.239924323124842 0 0 0 14.9686138038793 0 0 0 1.18387917550632 0.52916669006483 0 0 0 38.2933682659814 9.10017262734924 5.06594185480207 0 0 8.58935042209977 0 4.16136904443944 6.12458496644992 25.1842026954444 0 0 0 7.59023048598092 0 0 0 0 14.0507192450053 0 0 0 0 5.36573406592317 14.4563172953564 7.09694794729558 0 39.5325447727877 CACGATGCGTATCGTA-1 13734 18669 20866.6158047375 11334.1603178478 20829 11322 NSCLC_P3
352703 47.6363450564117 0 0 0 0 0 48.6324719036314 0 0.496533527548876 15.3809496012918 7.99603699710751 0.496330227345542 0 0 0.239924323124842 40.6950004851306 0 0 0 0 0 0 1.18387917550632 0.52916669006483 0 0 0 38.2933682659814 0 0 0 0 8.58935042209977 0 0 0 0 0 0 26.3715040717751 0 0 0 0 0 0 0 0 9.57568442290414 18.5258186064437 0 0 0 0 26.6636110926558 CACGATGCGTATCGTA-1 13734 18669 20866.6158047375 11334.1603178478 20892 11326 NSCLC_P3
352814 0 0 0 0 4.33615886199831 0 48.6324719036314 0 0 15.3809496012918 0 0.496330227345542 0 0 0 0 0 15.906375407827 14.9686138038793 0 0 0 0 0 0 0 0 38.2933682659814 0 0 0 0 8.58935042209977 0 0 0 25.1842026954444 0 0 0 0 0 0 0 0 0 0 0 0 0 0 0 0 30.4047730952677 52.975205749149 CACGATGCGTATCGTA-1 13734 18669 20866.6158047375 11334.1603178478 20814 11328 NSCLC_P3
352815 47.6363450564117 0 0 32.508886117773 4.33615886199831 0 48.6324719036314 1.20417525992286 0.496533527548876 15.3809496012918 7.99603699710751 0.496330227345542 0 2.86151554559335 0.239924323124842 40.6950004851306 4.4748007845297 0 14.9686138038793 2.25893682063245 0 0 1.18387917550632 0.52916669006483 0 4.43969551633233 0 38.2933682659814 9.10017262734924 5.06594185480207 0 0 8.58935042209977 0 4.16136904443944 0 25.1842026954444 0 0 26.3715040717751 7.59023048598092 0 0 9.97509861239477 0 14.0507192450053 1.86220824983203 0 9.57568442290414 18.5258186064437 5.36573406592317 14.4563172953564 7.09694794729558 0 23.9794595017552 CACGATGCGTATCGTA-1 13734 18669 20866.6158047375 11334.1603178478 20843 11330 NSCLC_P3
352816 0 0 0 0 0 0 48.6324719036314 0 0 15.3809496012918 7.99603699710751 0.496330227345542 0 0 0 0 0 0 0 0 0 0 0 0 0 0 0 38.2933682659814 0 0 0 0 0 0 0 0 0 6.63475037652823 0 0 0 0 0 0 0 14.0507192450053 0 0 0 0 0 14.4563172953564 0 0 5.19693137970078 CACGATGCGTATCGTA-1 13734 18669 20866.6158047375 11334.1603178478 20866 11329 NSCLC_P3
352882 0 0 0 0 4.33615886199831 39.5655228796522 48.6324719036314 0 0 15.3809496012918 7.99603699710751 0.496330227345542 0 0 0.239924323124842 0 0 0 0 0 0 0 0 0.52916669006483 0 0 0 38.2933682659814 0 0 0 0 8.58935042209977 0 0 0 0 0 0 0 0 0 0 0 0 0 0 0 0 0 0 14.4563172953564 0 0 45.5744821607047 CACGATGCGTATCGTA-1 13734 18669 20866.6158047375 11334.1603178478 20912 11330 NSCLC_P3
352883 47.6363450564117 0 7.05730128383088 32.508886117773 4.33615886199831 0 48.6324719036314 0 0.496533527548876 15.3809496012918 7.99603699710751 0.496330227345542 0 0 0.239924323124842 0 4.4748007845297 0 0 0 0 0 0 0 0 0 0 38.2933682659814 0 0 0 0 8.58935042209977 0 4.16136904443944 0 0 0 0 0 0 0 0 0 0 0 0 0 9.57568442290414 0 0 14.4563172953564 7.09694794729558 0 55.6240772072789 CACGATGCGTATCGTA-1 13734 18669 20866.6158047375 11334.1603178478 20922 11329 NSCLC_P3
353113 0 0 0 0 0 0 48.6324719036314 0 0 15.3809496012918 0 0 0 0 0 0 0 0 0 0 0 0 0 0 0 0 0 38.2933682659814 0 0 0 0 0 0 0 0 0 0 0 0 0 0 0 0 0 0 0 0 0 0 0 14.4563172953564 0 0 10.6790284077466 CACGATGCGTATCGTA-1 13734 18669 20866.6158047375 11334.1603178478 20856 11333 NSCLC_P3
353453 0 0 0 0 0 0 48.6324719036314 0 0 15.3809496012918 0 0 0 0 0.239924323124842 0 0 0 0 0 0 0 0 0 0 0 0 38.2933682659814 0 0 0 0 0 0 0 0 0 0 0 0 0 0 0 0 0 0 0 0 0 0 0 14.4563172953564 0 0 13.6919750195987 CACGATGCGTATCGTA-1 13734 18669 20866.6158047375 11334.1603178478 20879 11340 NSCLC_P3
353990 0 0 0 0 4.33615886199831 0 48.6324719036314 0 0 15.3809496012918 7.99603699710751 0 0 0 0 0 0 0 14.9686138038793 0 0 18.021948107753 1.18387917550632 0 0 0 0 38.2933682659814 0 0 0 0 0 0 0 0 0 6.63475037652823 0 0 0 0 0 0 0 0 0 0 0 0 0 14.4563172953564 0 0 13.1034297874213 CACGATGCGTATCGTA-1 13734 18669 20866.6158047375 11334.1603178478 20864 11347 NSCLC_P3
354118 0 0 0 32.508886117773 4.33615886199831 39.5655228796522 48.6324719036314 1.20417525992286 0.496533527548876 15.3809496012918 7.99603699710751 0.496330227345542 0 2.86151554559335 0 0 0 15.906375407827 14.9686138038793 2.25893682063245 1.92619898274152 0 1.18387917550632 0.52916669006483 9.33043480717598 0 0 38.2933682659814 9.10017262734924 5.06594185480207 0 6.15606179421691 8.58935042209977 0 4.16136904443944 0 25.1842026954444 6.63475037652823 4.23413877797192 0 7.59023048598092 11.6964209196134 0 0 8.24400661068587 14.0507192450053 1.86220824983203 0 0 18.5258186064437 5.36573406592317 14.4563172953564 7.09694794729558 0 41.3690287764308 CACGATGCGTATCGTA-1 13734 18669 20866.6158047375 11334.1603178478 20828 11349 NSCLC_P3
354296 0 0 0 0 4.33615886199831 0 48.6324719036314 0 0 15.3809496012918 0 0.496330227345542 0 0 0.239924323124842 0 0 0 0 0 0 0 1.18387917550632 0 0 0 0 0 0 0 0 0 8.58935042209977 0 0 0 0 0 0 0 0 0 0 0 0 0 0 0 0 0 0 14.4563172953564 7.09694794729558 0 41.8630108689899 CACGATGCGTATCGTA-1 13734 18669 20866.6158047375 11334.1603178478 20904 11353 NSCLC_P3
354478 0 0 7.05730128383088 32.508886117773 4.33615886199831 39.5655228796522 48.6324719036314 1.20417525992286 0.496533527548876 15.3809496012918 7.99603699710751 0.496330227345542 0 2.86151554559335 0.239924323124842 0 0 0 14.9686138038793 2.25893682063245 1.92619898274152 0 1.18387917550632 0.52916669006483 9.33043480717598 0 0 38.2933682659814 9.10017262734924 5.06594185480207 0 6.15606179421691 8.58935042209977 0 4.16136904443944 0 25.1842026954444 6.63475037652823 4.23413877797192 0 0 0 0 0 8.24400661068587 0 1.86220824983203 18.7850083231795 0 18.5258186064437 0 14.4563172953564 0 0 33.6621622724942 CACGATGCGTATCGTA-1 13734 18669 20866.6158047375 11334.1603178478 20841 11356 NSCLC_P3
354628 0 0 7.05730128383088 32.508886117773 4.33615886199831 39.5655228796522 48.6324719036314 1.20417525992286 0 15.3809496012918 7.99603699710751 0.496330227345542 0 0 0 0 0 0 14.9686138038793 0 1.92619898274152 0 1.18387917550632 0.52916669006483 0 0 0 38.2933682659814 9.10017262734924 5.06594185480207 0 6.15606179421691 8.58935042209977 0 4.16136904443944 0 25.1842026954444 6.63475037652823 4.23413877797192 0 7.59023048598092 11.6964209196134 0 9.97509861239477 8.24400661068587 0 1.86220824983203 0 0 0 0 14.4563172953564 7.09694794729558 0 54.5940132221422 CACGATGCGTATCGTA-1 13734 18669 20866.6158047375 11334.1603178478 20818 11359 NSCLC_P3
354738 47.6363450564117 0 0 0 4.33615886199831 0 48.6324719036314 0 0.496533527548876 15.3809496012918 7.99603699710751 0.496330227345542 0 0 0 0 0 0 0 0 0 0 1.18387917550632 0 0 0 0 38.2933682659814 0 0 0 0 8.58935042209977 0 0 0 0 0 0 0 0 0 0 0 0 0 0 0 0 0 0 14.4563172953564 0 0 28.6541003352827 CACGATGCGTATCGTA-1 13734 18669 20866.6158047375 11334.1603178478 20879 11360 NSCLC_P3
354859 47.6363450564117 0 0 32.508886117773 4.33615886199831 0 48.6324719036314 0 0.496533527548876 15.3809496012918 7.99603699710751 0.496330227345542 0 0 0.239924323124842 40.6950004851306 0 0 14.9686138038793 2.25893682063245 0 0 1.18387917550632 0 0 0 0 38.2933682659814 0 0 0 0 8.58935042209977 0 0 0 0 0 0 26.3715040717751 0 0 0 0 0 0 0 0 0 0 0 14.4563172953564 0 0 35.0268111075615 CACGATGCGTATCGTA-1 13734 18669 20866.6158047375 11334.1603178478 20863 11369 NSCLC_P3
355212 47.6363450564117 1.42766815248003 0 32.508886117773 4.33615886199831 0 48.6324719036314 1.20417525992286 0.496533527548876 15.3809496012918 7.99603699710751 0.496330227345542 0 2.86151554559335 0 40.6950004851306 4.4748007845297 15.906375407827 14.9686138038793 2.25893682063245 1.92619898274152 18.021948107753 1.18387917550632 0.52916669006483 9.33043480717598 4.43969551633233 0 38.2933682659814 9.10017262734924 5.06594185480207 0 6.15606179421691 8.58935042209977 0 4.16136904443944 0 25.1842026954444 6.63475037652823 4.23413877797192 26.3715040717751 7.59023048598092 11.6964209196134 0 9.97509861239477 8.24400661068587 0 1.86220824983203 0 0 18.5258186064437 5.36573406592317 14.4563172953564 7.09694794729558 0 49.8582114073278 CACGATGCGTATCGTA-1 13734 18669 20866.6158047375 11334.1603178478 20830 11368 NSCLC_P3
355658 47.6363450564117 0 0 32.508886117773 4.33615886199831 0 48.6324719036314 0 0.496533527548876 15.3809496012918 7.99603699710751 0.496330227345542 0 0 0.239924323124842 40.6950004851306 0 0 14.9686138038793 0 0 0 1.18387917550632 0 0 0 0 38.2933682659814 0 0 0 0 8.58935042209977 0 0 0 0 0 0 26.3715040717751 7.59023048598092 0 0 0 0 14.0507192450053 0 0 0 18.5258186064437 0 14.4563172953564 0 0 43.6340153423238 CACGATGCGTATCGTA-1 13734 18669 20866.6158047375 11334.1603178478 20879 11376 NSCLC_P3
355659 0 0 0 0 4.33615886199831 0 0 0 0 0 7.99603699710751 0.496330227345542 0 0 0 0 0 0 0 0 0 0 1.18387917550632 0 0 0 0 0 0 0 0 0 8.58935042209977 0 0 0 0 0 0 0 0 0 0 0 0 0 0 0 9.57568442290414 0 0 0 0 0 56.0466420424805 CACGATGCGTATCGTA-1 13734 18669 20866.6158047375 11334.1603178478 20905 11375 NSCLC_P3
355716 47.6363450564117 0 0 32.508886117773 4.33615886199831 0 48.6324719036314 1.20417525992286 0.496533527548876 15.3809496012918 7.99603699710751 0.496330227345542 7.53813445842105 2.86151554559335 0.239924323124842 40.6950004851306 4.4748007845297 0 14.9686138038793 2.25893682063245 1.92619898274152 18.021948107753 1.18387917550632 0.52916669006483 0 4.43969551633233 4.36086447361074 38.2933682659814 9.10017262734924 5.06594185480207 10.7469997990341 0 8.58935042209977 0 0 0 25.1842026954444 6.63475037652823 0 26.3715040717751 7.59023048598092 11.6964209196134 0 9.97509861239477 0 14.0507192450053 1.86220824983203 0 9.57568442290414 18.5258186064437 0 14.4563172953564 0 0 43.3762767698741 CACGATGCGTATCGTA-1 13734 18669 20866.6158047375 11334.1603178478 20852 11375 NSCLC_P3
355832 47.6363450564117 0 0 32.508886117773 4.33615886199831 0 0 1.20417525992286 0 15.3809496012918 7.99603699710751 0.496330227345542 0 0 0 40.6950004851306 0 0 0 2.25893682063245 1.92619898274152 0 1.18387917550632 0.52916669006483 0 0 0 38.2933682659814 9.10017262734924 5.06594185480207 0 0 8.58935042209977 0 4.16136904443944 0 25.1842026954444 0 4.23413877797192 0 0 0 0 0 0 0 0 0 0 0 0 0 0 0 51.1520765794006 CACGATGCGTATCGTA-1 13734 18669 20866.6158047375 11334.1603178478 20842 11379 NSCLC_P3
356025 47.6363450564117 0 0 0 0 0 0 0 0 15.3809496012918 0 0.496330227345542 0 0 0 0 0 0 0 0 0 0 0 0 0 0 0 38.2933682659814 0 0 0 0 0 0 0 0 0 0 0 0 0 0 0 0 0 0 0 0 0 0 0 0 0 0 56.6730492400842 CACGATGCGTATCGTA-1 13734 18669 20866.6158047375 11334.1603178478 20897 11382 NSCLC_P3
356337 0 0 0 32.508886117773 4.33615886199831 0 48.6324719036314 1.20417525992286 0 15.3809496012918 7.99603699710751 0 0 0 0.239924323124842 0 0 0 0 0 1.92619898274152 0 1.18387917550632 0.52916669006483 0 0 0 38.2933682659814 9.10017262734924 5.06594185480207 0 0 0 0 0 0 25.1842026954444 0 4.23413877797192 0 7.59023048598092 0 0 0 0 0 0 0 0 0 0 14.4563172953564 0 0 55.5346874745711 CACGATGCGTATCGTA-1 13734 18669 20866.6158047375 11334.1603178478 20853 11388 NSCLC_P3
356455 0 0 0 32.508886117773 4.33615886199831 0 48.6324719036314 0 0 15.3809496012918 7.99603699710751 0.496330227345542 0 0 0 0 0 0 14.9686138038793 0 0 0 0 0 0 0 0 38.2933682659814 0 0 0 0 8.58935042209977 0 0 0 0 0 0 0 7.59023048598092 0 0 0 0 0 0 0 0 0 0 14.4563172953564 0 0 56.988332179756 CACGATGCGTATCGTA-1 13734 18669 20866.6158047375 11334.1603178478 20878 11390 NSCLC_P3
44102 0 1.80567733463926 5.35880125108635 0 44.7046366098748 96.3660683270211 65.2210073442612 0 0 0 17.762508578372 0 0 0 0 0 0 0 0 0 0 0 2.18673741242128 0 11.6573595178847 0 0 0 0 0 0 0 0 0 0 0 0 0 0 29.9131481025301 0 0 0 15.5771639123069 8.24603871586435 0 0 24.263587308271 0 0 0 11.8617209335806 0 0 46.4953730843694 CACGATGGTGTCTGAA-1 6135 15727 20172.6761417547 3299.46515110352 20171 3253 NSCLC_P3
44146 52.5917452375495 1.80567733463926 0 0 44.7046366098748 96.3660683270211 65.2210073442612 0 0 0 17.762508578372 0 0 0 1.81282245565633 0 0 0 0 0 0 0 0 0 11.6573595178847 0 0 0 0 0 0 0 0 0 0 0 0 0 0 29.9131481025301 0 16.1180087238083 0 15.5771639123069 8.24603871586435 0 0 24.263587308271 8.74117980712228 0 0 11.8617209335806 0 0 49.2491483691305 CACGATGGTGTCTGAA-1 6135 15727 20172.6761417547 3299.46515110352 20189 3253 NSCLC_P3
44255 0 0 5.35880125108635 0 44.7046366098748 0 0 0 0 41.2806529607937 0 0 0 0 0 0 0 0 0 0 0 0 2.18673741242128 0 0 0 0 0 0 0 0 0 0 0 0 0 0 0 0 0 0 0 0 0 0 0 0 0 0 0 0 11.8617209335806 11.297261605031 41.9910719154383 56.231721038528 CACGATGGTGTCTGAA-1 6135 15727 20172.6761417547 3299.46515110352 20137 3256 NSCLC_P3
44256 0 0 0 0 44.7046366098748 0 65.2210073442612 0 0 41.2806529607937 17.762508578372 0 0 0 1.81282245565633 0 0 0 0 0 0 0 2.18673741242128 0 0 0 0 63.5840397259143 0 0 0 14.9358497965343 0 0 0 0 0 0 0 29.9131481025301 0 0 0 0 8.24603871586435 0 3.52097718865056 24.263587308271 0 0 0 11.8617209335806 0 0 57.8391934575742 CACGATGGTGTCTGAA-1 6135 15727 20172.6761417547 3299.46515110352 20213 3258 NSCLC_P3
44302 0 0 5.35880125108635 0 44.7046366098748 0 0 0 0 41.2806529607937 0 2.4349174578688 0 0 0 0 0 0 0 0 0 0 2.18673741242128 0 0 0 0 0 0 0 0 0 0 0 0 0 0 0 0 0 0 0 0 0 0 0 0 0 0 0 0 11.8617209335806 11.297261605031 41.9910719154383 45.8967243971679 CACGATGGTGTCTGAA-1 6135 15727 20172.6761417547 3299.46515110352 20153 3258 NSCLC_P3
44557 0 1.80567733463926 5.35880125108635 0 44.7046366098748 0 0 0 0 0 17.762508578372 2.4349174578688 0 0 0 0 0 0 0 0 0 0 2.18673741242128 0 0 0 0 0 0 0 0 0 0 0 0 0 0 0 0 29.9131481025301 0 0 0 0 0 0 0 0 0 0 0 11.8617209335806 0 0 35.3096274807163 CACGATGGTGTCTGAA-1 6135 15727 20172.6761417547 3299.46515110352 20165 3265 NSCLC_P3
44592 0 0 0 0 0 0 0 0 0 0 17.762508578372 2.4349174578688 0 0 0 0 0 0 0 0 0 0 2.18673741242128 0 0 0 0 0 0 0 0 0 0 0 0 0 0 0 0 29.9131481025301 0 0 0 0 0 0 0 0 0 0 0 11.8617209335806 0 0 45.3628259033986 CACGATGGTGTCTGAA-1 6135 15727 20172.6761417547 3299.46515110352 20140 3268 NSCLC_P3
44722 0 0 0 0 44.7046366098748 96.3660683270211 65.2210073442612 0 0 0 17.762508578372 2.4349174578688 0 0 0 0 0 0 0 0 0 0 0 0 11.6573595178847 0 0 0 0 0 0 0 0 0 0 0 0 0 0 29.9131481025301 0 0 0 15.5771639123069 8.24603871586435 0 0 24.263587308271 8.74117980712228 0 0 11.8617209335806 0 0 35.0462764964069 CACGATGGTGTCTGAA-1 6135 15727 20172.6761417547 3299.46515110352 20190 3269 NSCLC_P3
44915 0 1.80567733463926 0 0 44.7046366098748 0 0 0 0 0 0 2.4349174578688 0 0 0 0 0 0 0 0 0 0 0 0 0 0 0 0 0 0 0 0 0 0 0 0 0 0 0 0 0 0 12.6190960191314 0 0 0 0 0 0 0 0 11.8617209335806 0 41.9910719154383 26.015714238529 CACGATGGTGTCTGAA-1 6135 15727 20172.6761417547 3299.46515110352 20178 3274 NSCLC_P3
44949 0 1.80567733463926 0 0 0 0 0 0 0 0 0 2.4349174578688 0 0 0 0 0 0 0 0 0 0 2.18673741242128 0 0 0 0 0 0 0 0 0 0 0 0 0 0 0 0 0 0 0 0 0 0 0 0 0 0 0 0 11.8617209335806 0 0 25.9580248529436 CACGATGGTGTCTGAA-1 6135 15727 20172.6761417547 3299.46515110352 20164 3275 NSCLC_P3
45149 0 1.80567733463926 0 0 0 0 0 3.90257957836804 0 41.2806529607937 0 2.4349174578688 0 0 0 0 0 0 0 0 0 0 2.18673741242128 0 0 0 0 0 0 0 0 0 0 0 0 0 0 0 0 0 0 0 0 0 0 0 0 0 0 0 0 11.8617209335806 0 41.9910719154383 29.1332667041251 CACGATGGTGTCTGAA-1 6135 15727 20172.6761417547 3299.46515110352 20151 3280 NSCLC_P3
45285 0 0 0 0 0 0 0 0 0 0 0 2.4349174578688 0 0 0 0 0 0 0 0 0 0 0 0 0 0 0 0 0 0 0 0 0 0 0 0 0 0 0 29.9131481025301 10.7155793482907 0 0 0 0 0 0 0 0 0 0 11.8617209335806 0 0 30.5305815793284 CACGATGGTGTCTGAA-1 6135 15727 20172.6761417547 3299.46515110352 20199 3284 NSCLC_P3
45437 0 1.80567733463926 0 0 0 0 0 3.90257957836804 0 0 0 2.4349174578688 0 0 0 0 0 0 0 0 0 0 0 0.807819292573958 0 0 0 0 0 7.20873312772952 0 0 0 0 0 0 0 0 10.357488860385 0 0 0 0 0 0 0 0 0 0 0 0 0 0 0 13.0935431771865 CACGATGGTGTCTGAA-1 6135 15727 20172.6761417547 3299.46515110352 20179 3288 NSCLC_P3
45856 0 0 0 0 0 0 0 3.90257957836804 0 0 0 2.4349174578688 0 0 0 0 0 0 0 0 10.394595848014 0 0 0.807819292573958 0 0 0 63.5840397259143 0 7.20873312772952 0 0 0 0 0 0 0 0 10.357488860385 0 0 0 12.6190960191314 0 8.24603871586435 0 0 0 0 0 0 0 0 0 38.327590247054 CACGATGGTGTCTGAA-1 6135 15727 20172.6761417547 3299.46515110352 20211 3300 NSCLC_P3
45935 0 0 0 0 0 96.3660683270211 0 3.90257957836804 0 0 17.762508578372 0 0 0 0 0 0 0 0 0 10.394595848014 0 2.18673741242128 0.807819292573958 0 0 0 0 0 7.20873312772952 0 14.9358497965343 0 0 0 0 0 0 10.357488860385 0 10.7155793482907 0 12.6190960191314 0 8.24603871586435 0 0 0 0 0 0 11.8617209335806 0 41.9910719154383 35.6791739822024 CACGATGGTGTCTGAA-1 6135 15727 20172.6761417547 3299.46515110352 20137 3299 NSCLC_P3
45963 0 0 0 0 0 0 0 3.90257957836804 0 0 0 0 0 0 0 0 0 0 0 0 10.394595848014 0 0 0.807819292573958 0 0 0 0 0 7.20873312772952 13.2717267459297 14.9358497965343 0 0 0 0 0 8.38510553179484 10.357488860385 0 0 0 12.6190960191314 0 8.24603871586435 0 0 0 0 0 0 11.8617209335806 0 41.9910719154383 3.98368916155083 CACGATGGTGTCTGAA-1 6135 15727 20172.6761417547 3299.46515110352 20169 3301 NSCLC_P3
46245 0 0 0 0 0 0 0 3.90257957836804 0 0 0 0 0 0 0 0 0 0 0 0 10.394595848014 0 0 0.807819292573958 0 0 0 0 0 7.20873312772952 0 14.9358497965343 0 0 0 0 0 0 10.357488860385 0 0 0 12.6190960191314 0 8.24603871586435 0 0 0 0 0 0 0 0 41.9910719154383 56.8584690240319 CACGATGGTGTCTGAA-1 6135 15727 20172.6761417547 3299.46515110352 20117 3311 NSCLC_P3
46297 0 0 0 0 0 0 0 3.90257957836804 0 0 0 0 0 0 0 0 0 0 0 0 10.394595848014 0 0 0.807819292573958 0 0 0 0 0 7.20873312772952 0 14.9358497965343 0 0 0 0 0 0 10.357488860385 0 0 0 12.6190960191314 0 8.24603871586435 0 0 0 0 0 0 0 0 41.9910719154383 29.9836882569882 CACGATGGTGTCTGAA-1 6135 15727 20172.6761417547 3299.46515110352 20145 3311 NSCLC_P3
46332 0 0 0 0 0 0 0 3.90257957836804 0 0 0 0 0 0 0 0 0 0 0 0 10.394595848014 0 0 0.807819292573958 0 0 0 0 0 7.20873312772952 0 14.9358497965343 0 0 0 0 0 0 10.357488860385 0 0 0 12.6190960191314 0 8.24603871586435 0 0 0 0 0 0 0 0 41.9910719154383 22.2010409181777 CACGATGGTGTCTGAA-1 6135 15727 20172.6761417547 3299.46515110352 20191 3312 NSCLC_P3
46363 0 0 0 0 0 0 0 3.90257957836804 0 0 0 0 0 0 0 0 0 0 0 0 10.394595848014 0 0 0.807819292573958 0 0 0 0 0 7.20873312772952 0 14.9358497965343 0 0 0 0 0 0 10.357488860385 0 0 0 12.6190960191314 0 8.24603871586435 0 0 0 0 0 0 0 0 41.9910719154383 18.6438761720832 CACGATGGTGTCTGAA-1 6135 15727 20172.6761417547 3299.46515110352 20161 3314 NSCLC_P3
46482 0 0 0 0 0 0 0 3.90257957836804 0 0 0 0 0 0 0 0 0 0 0 0 10.394595848014 0 0 0.807819292573958 0 0 0 0 0 7.20873312772952 0 14.9358497965343 0 0 0 0 0 0 10.357488860385 0 0 0 12.6190960191314 0 8.24603871586435 0 0 0 0 0 0 0 0 41.9910719154383 43.3781874951388 CACGATGGTGTCTGAA-1 6135 15727 20172.6761417547 3299.46515110352 20133 3317 NSCLC_P3
46517 0 0 0 0 0 0 0 3.90257957836804 0 0 0 0 0 0 0 0 0 0 0 0 10.394595848014 0 0 0.807819292573958 0 0 0 0 0 7.20873312772952 0 14.9358497965343 0 0 0 0 0 0 10.357488860385 0 0 0 12.6190960191314 0 8.24603871586435 0 0 0 0 0 0 11.8617209335806 0 41.9910719154383 46.7378606600603 CACGATGGTGTCTGAA-1 6135 15727 20172.6761417547 3299.46515110352 20216 3317 NSCLC_P3
46591 0 0 0 0 0 0 0 3.90257957836804 0 0 0 0 0 0 0 0 0 0 0 0 10.394595848014 0 0 0.807819292573958 0 0 0 0 0 7.20873312772952 0 14.9358497965343 0 0 0 0 0 0 10.357488860385 0 0 0 12.6190960191314 0 8.24603871586435 0 0 0 0 0 0 0 0 0 21.5755027206295 CACGATGGTGTCTGAA-1 6135 15727 20172.6761417547 3299.46515110352 20174 3321 NSCLC_P3
46778 0 0 0 0 0 0 0 3.90257957836804 0 0 0 0 0 0 0 0 0 0 0 0 10.394595848014 0 0 0.807819292573958 0 0 0 0 0 7.20873312772952 0 14.9358497965343 0 0 0 0 0 0 10.357488860385 0 0 0 12.6190960191314 0 8.24603871586435 0 0 0 0 0 0 0 0 41.9910719154383 39.149736877949 CACGATGGTGTCTGAA-1 6135 15727 20172.6761417547 3299.46515110352 20143 3325 NSCLC_P3
46894 0 0 0 0 0 0 0 3.90257957836804 0 0 0 0 0 0 0 0 0 0 0 0 10.394595848014 0 2.18673741242128 0.807819292573958 0 0 0 0 0 7.20873312772952 0 14.9358497965343 0 0 0 0 0 0 10.357488860385 0 0 0 12.6190960191314 0 8.24603871586435 0 0 0 0 0 0 0 0 41.9910719154383 31.6312672034669 CACGATGGTGTCTGAA-1 6135 15727 20172.6761417547 3299.46515110352 20184 3329 NSCLC_P3
46926 0 0 0 0 0 0 0 3.90257957836804 0 0 0 0 0 0 0 0 0 0 0 0 10.394595848014 0 0 0.807819292573958 0 0 0 0 0 7.20873312772952 0 14.9358497965343 0 0 0 0 0 0 10.357488860385 0 0 0 12.6190960191314 0 8.24603871586435 0 0 0 0 0 0 0 0 41.9910719154383 49.6302811369022 CACGATGGTGTCTGAA-1 6135 15727 20172.6761417547 3299.46515110352 20211 3331 NSCLC_P3
47050 0 0 0 0 0 0 0 3.90257957836804 0 0 0 0 0 0 0 0 0 0 0 0 10.394595848014 0 0 0.807819292573958 0 0 0 0 0 7.20873312772952 0 14.9358497965343 0 0 0 0 0 0 10.357488860385 0 0 0 12.6190960191314 0 8.24603871586435 0 0 0 0 0 0 0 0 41.9910719154383 33.735739338433 CACGATGGTGTCTGAA-1 6135 15727 20172.6761417547 3299.46515110352 20169 3333 NSCLC_P3
47162 0 1.80567733463926 0 0 0 0 0 3.90257957836804 0 0 0 0 0 0 0 0 0 0 0 0 0 0 0 0.807819292573958 0 0 0 0 0 7.20873312772952 0 14.9358497965343 0 0 0 0 0 0 10.357488860385 0 0 0 12.6190960191314 0 8.24603871586435 0 0 0 0 0 0 11.8617209335806 0 41.9910719154383 48.4756697182995 CACGATGGTGTCTGAA-1 6135 15727 20172.6761417547 3299.46515110352 20142 3337 NSCLC_P3
47210 0 0 0 0 0 96.3660683270211 0 3.90257957836804 0 0 17.762508578372 0 0 0 0 0 0 0 0 0 0 0 2.18673741242128 0.807819292573958 0 0 0 0 0 7.20873312772952 0 0 0 0 0 0 0 0 10.357488860385 29.9131481025301 0 0 12.6190960191314 0 8.24603871586435 0 0 0 0 0 0 11.8617209335806 0 41.9910719154383 41.4886836259579 CACGATGGTGTCTGAA-1 6135 15727 20172.6761417547 3299.46515110352 20155 3337 NSCLC_P3
47511 0 0 0 0 0 96.3660683270211 0 3.90257957836804 0 0 0 0 0 0 0 0 0 0 0 0 10.394595848014 0 2.18673741242128 0.807819292573958 0 0 0 0 0 7.20873312772952 0 14.9358497965343 0 0 0 0 0 0 10.357488860385 0 0 0 12.6190960191314 0 8.24603871586435 0 0 0 0 0 0 0 0 41.9910719154383 45.8872645648568 CACGATGGTGTCTGAA-1 6135 15727 20172.6761417547 3299.46515110352 20167 3345 NSCLC_P3
47583 0 0 0 0 0 0 0 3.90257957836804 0 0 0 0 0 0 0 0 0 0 0 0 10.394595848014 0 0 0.807819292573958 0 0 0 0 0 7.20873312772952 0 14.9358497965343 0 0 0 0 0 0 10.357488860385 0 0 0 12.6190960191314 0 8.24603871586435 0 0 0 0 0 0 0 0 41.9910719154383 50.0125578511174 CACGATGGTGTCTGAA-1 6135 15727 20172.6761417547 3299.46515110352 20191 3346 NSCLC_P3
47800 0 0 0 0 0 0 0 3.90257957836804 0 0 0 0 0 0 0 0 0 0 0 0 10.394595848014 0 0 0.807819292573958 0 0 0 0 0 7.20873312772952 0 14.9358497965343 0 0 5.45808115526177 0 0 0 10.357488860385 0 0 0 12.6190960191314 0 8.24603871586435 0 0 0 0 0 0 0 0 41.9910719154383 53.5852625589656 CACGATGGTGTCTGAA-1 6135 15727 20172.6761417547 3299.46515110352 20175 3353 NSCLC_P3
47833 0 0 0 0 0 0 0 3.90257957836804 0 0 0 0 0 0 0 0 0 0 0 0 10.394595848014 0 0 0.807819292573958 0 0 0 0 0 7.20873312772952 0 14.9358497965343 0 0 0 0 0 0 10.357488860385 0 0 0 12.6190960191314 0 8.24603871586435 0 0 0 0 0 0 11.8617209335806 0 41.9910719154383 57.1940232476295 CACGATGGTGTCTGAA-1 6135 15727 20172.6761417547 3299.46515110352 20159 3355 NSCLC_P3
646886 0 0 0 0 0 0 0 0 0 0 0 0.465567209991191 0 0 0 0 8.48810559711971 0 0 0 0 0 0 0 0 0 0 0 0 0 0 0 0 0 0 0 0 0 3.55193389905283 0 0 0 0 0 0 0 0 0 0 0 0 0 0 0 41.4223715306666 CACGATGGTTAACATT-1 16376 24666 25834.5876954047 15503.3775535332 25819 15465 NSCLC_P3
647026 0 0 0 0 0 0 0 0 0 0 6.24698264493003 0.465567209991191 0 0 0 0 0 0 0 0 1.87924924327168 0 0 0.777944851927741 0 0 0 0 0 0 0 0 0 0 3.01361273708642 0 0 6.67924015318978 3.55193389905283 0 0 0 0 0 0 0 0 0 0 0 4.97791693732091 10.778665967896 0 0 47.0567512338059 CACGATGGTTAACATT-1 16376 24666 25834.5876954047 15503.3775535332 25806 15466 NSCLC_P3
647113 0 0 0 0 9.71648937253065 0 0 0 0 0 0 0 0 0 0 0 0 0 9.10363826200792 0 0 0 0 0 0 0 0 0 0 0 0 0 0 0 3.01361273708642 0 0 6.67924015318978 0 0 0 0 0 0 0 0 0 0 0 0 4.97791693732091 10.778665967896 8.587131616089 0 48.722519333884 CACGATGGTTAACATT-1 16376 24666 25834.5876954047 15503.3775535332 25867 15467 NSCLC_P3
647554 0 0 0 0 0 0 0 0 0 0 6.24698264493003 0 0 0 0 0 0 0 0 0 1.87924924327168 0 0 0.777944851927741 0 0 0 0 0 0 0 0 0 0 0 0 0 0 3.55193389905283 0 0 0 0 0 0 0 0 0 0 0 4.97791693732091 0 0 0 53.1289276134593 CACGATGGTTAACATT-1 16376 24666 25834.5876954047 15503.3775535332 25791 15473 NSCLC_P3
647555 0 0 0 0 0 0 0 0 0.83617887006177 0 0 0.465567209991191 0 0 0 0 0 16.1018745000893 9.10363826200792 0 0 0 0 0 0 0 0 0 0 0 0 4.13131707514566 0 0 0 0 0 0 0 0 0 0 0 0 0 0 0 0 0 0 0 0 0 0 33.6230617643787 CACGATGGTTAACATT-1 16376 24666 25834.5876954047 15503.3775535332 25849 15473 NSCLC_P3
647728 0 0 0 0 9.71648937253065 0 0 0 0 0 0 0 0 0 0 0 0 16.1018745000893 0 0 0 0 0 0 0 0 0 0 0 0 0 0 0 0 0 0 0 6.67924015318978 0 0 0 0 0 0 0 0 0 0 0 0 0 0 0 0 26.9628943241154 CACGATGGTTAACATT-1 16376 24666 25834.5876954047 15503.3775535332 25829 15477 NSCLC_P3
648314 0 0 0 0 9.71648937253065 0 0 0 0 0 0 0 0 0 0 0 0 0 9.10363826200792 0 0 0 0 0 0 0 0 0 0 0 0 0 0 0 0 0 0 0 0 0 0 0 0 0 0 0 0 0 0 0 0 0 0 0 38.6247547474664 CACGATGGTTAACATT-1 16376 24666 25834.5876954047 15503.3775535332 25868 15484 NSCLC_P3
648393 0 0 0 0 0 0 0 0 0 0 0 0.465567209991191 0 0 0 0 8.48810559711971 0 0 0 0 0 0 0.777944851927741 0 0 0 0 0 0 0 0 0 0 0 0 0 0 0 0 0 0 0 0 0 0 0 0 0 0 0 0 0 0 57.4319890412841 CACGATGGTTAACATT-1 16376 24666 25834.5876954047 15503.3775535332 25889 15485 NSCLC_P3
648475 0 0 0 0 0 0 0 0 0 0 0 0.465567209991191 0 0 0 0 0 0 0 0 0 0 0 0 0 0 0 0 0 0 0 0 0 0 0 0 0 6.67924015318978 0 0 0 0 0 0 0 0 0 0 0 0 0 0 0 0 26.9412800155532 CACGATGGTTAACATT-1 16376 24666 25834.5876954047 15503.3775535332 25814 15486 NSCLC_P3
648476 0 0 0 0 0 0 0 0 0 0 0 0 0 0 0 0 0 0 0 0 0 0 0 0 0 0 0 0 0 0 0 0 0 0 0 0 0 0 0 0 0 0 0 0 0 0 0 0 0 0 0 0 0 0 19.816072599781 CACGATGGTTAACATT-1 16376 24666 25834.5876954047 15503.3775535332 25842 15485 NSCLC_P3
648949 0 0 0 0 0 0 0 0 0 0 0 0 0 0 0 0 0 0 0 0 0 0 0 0.777944851927741 0 0 0 0 0 0 0 0 0 0 3.01361273708642 0 0 6.67924015318978 0 0 0 0 0 0 0 0 0 0 0 0 0 0 0 0 25.6030316318253 CACGATGGTTAACATT-1 16376 24666 25834.5876954047 15503.3775535332 25857 15491 NSCLC_P3
649017 47.9988261870212 0 0 0 0 23.2380398644758 30.6463312966727 0 0 10.5847309067787 6.24698264493003 0 0 0 0 0 0 16.1018745000893 9.10363826200792 0 0 0 0.942379534506486 0 0 0 0 0 0 0 0 0 0 0 3.01361273708642 0 0 6.67924015318978 3.55193389905283 0 0 0 4.60325047859211 0 0 0 1.72745187990099 0 0 0 0 10.778665967896 0 0 37.7703318134129 CACGATGGTTAACATT-1 16376 24666 25834.5876954047 15503.3775535332 25798 15494 NSCLC_P3
649077 47.9988261870212 0 0 0 0 0 0 0 0 0 0 0 0 0 0 0 8.48810559711971 16.1018745000893 9.10363826200792 0 0 0 0 0.777944851927741 0 0 0 0 0 0 0 0 0 0 0 0 0 6.67924015318978 0 0 0 0 0 0 0 0 0 0 0 0 0 0 0 0 16.6702707521407 CACGATGGTTAACATT-1 16376 24666 25834.5876954047 15503.3775535332 25849 15495 NSCLC_P3
649157 0 0 0 0 0 0 0 0 0 0 0 0.465567209991191 0 0 0 0 8.48810559711971 0 0 0 0 0 0 0.777944851927741 0 0 0 0 0 0 0 0 0 0 0 0 0 0 0 0 0 0 0 0 0 0 0 0 0 0 0 0 0 0 9.55145812576299 CACGATGGTTAACATT-1 16376 24666 25834.5876954047 15503.3775535332 25830 15495 NSCLC_P3
649227 0 0 0 0 0 23.2380398644758 0 0 0 0 0 0 0 0 0 0 0 16.1018745000893 0 0 1.87924924327168 0 0 0 0 0 0 0 0 0 0 0 0 0 0 0 0 6.67924015318978 3.55193389905283 0 0 0 0 0 0 0 0 0 0 0 4.97791693732091 10.778665967896 0 0 54.2385886799114 CACGATGGTTAACATT-1 16376 24666 25834.5876954047 15503.3775535332 25781 15495 NSCLC_P3
649377 0 0 0 0 0 0 0 0 0 0 0 0 0 0 0 0 0 0 9.10363826200792 0 0 0 0 0.777944851927741 0 0 0 0 0 0 0 0 0 0 3.01361273708642 0 0 6.67924015318978 0 0 0 0 0 0 0 0 0 0 0 0 0 0 0 0 32.8553735510837 CACGATGGTTAACATT-1 16376 24666 25834.5876954047 15503.3775535332 25867 15498 NSCLC_P3
649741 0 0 0 0 0 0 0 0 0 0 0 0 0 0 0 0 8.48810559711971 0 0 0 0 0 0 0 0 0 0 0 0 0 0 0 0 0 0 0 0 0 0 0 0 0 0 0 0 0 0 0 0 0 0 0 0 0 48.4318995081256 CACGATGGTTAACATT-1 16376 24666 25834.5876954047 15503.3775535332 25883 15502 NSCLC_P3
649830 0 0 0 0 0 0 0 0 0 0 0 0 0 0 0 0 8.48810559711971 16.1018745000893 0 0 0 0 0 0 0 0 0 0 0 0 0 0 0 0 0 0 0 0 0 0 0 0 0 0 0 0 0 0 0 0 0 0 0 0 10.5379513911824 CACGATGGTTAACATT-1 16376 24666 25834.5876954047 15503.3775535332 25845 15505 NSCLC_P3
650181 0 0 0 0 0 0 0 0 0 0 0 0.465567209991191 0 0 0 0 0 0 0 0 0 0 0 0.777944851927741 0 0 0 0 0 0 0 4.13131707514566 0 0 0 0 0 0 0 0 0 0 0 0 0 0 0 0 0 0 0 0 0 0 32.1027985881829 CACGATGGTTAACATT-1 16376 24666 25834.5876954047 15503.3775535332 25866 15510 NSCLC_P3
650975 0 0 0 0 0 0 0 0 0 0 0 0.465567209991191 0 0 0 0 8.48810559711971 0 0 0 1.87924924327168 0 0 0.777944851927741 0 0 0 0 0 0 0 0 0 0 0 0 0 0 3.55193389905283 0 0 0 0 0 0 0 0 0 0 0 0 0 0 0 50.5813922951151 CACGATGGTTAACATT-1 16376 24666 25834.5876954047 15503.3775535332 25882 15521 NSCLC_P3
651109 0 0 0 0 0 0 0 0 0 0 6.24698264493003 0 0 0 0 0 0 0 0 0 0 0 0.942379534506486 0 0 0 0 0 0 0 0 0 0 0 0 0 0 6.67924015318978 3.55193389905283 22.1416934464741 0 0 0 0 0 0 0 0 0 0 4.97791693732091 10.778665967896 0 0 50.5514962039966 CACGATGGTTAACATT-1 16376 24666 25834.5876954047 15503.3775535332 25788 15523 NSCLC_P3
651110 0 0 0 0 0 0 0 0 0 0 0 0.465567209991191 0 0 0 0 8.48810559711971 0 0 0 0 0 0 0.777944851927741 0 0 0 0 0 0 0 0 0 0 0 0 0 0 0 0 0 0 0 0 0 0 0 0 0 0 0 0 0 0 19.5273523059009 CACGATGGTTAACATT-1 16376 24666 25834.5876954047 15503.3775535332 25843 15521 NSCLC_P3
651174 0 0 0 0 0 0 0 0 0 0 0 0.465567209991191 0 0 0 0 0 0 0 0 0 0 0 0 0 0 0 0 0 0 0 0 0 0 0 0 0 0 0 0 0 0 0 0 0 0 0 0 0 0 0 0 0 0 29.1394390762896 CACGATGGTTAACATT-1 16376 24666 25834.5876954047 15503.3775535332 25857 15522 NSCLC_P3
651258 47.9988261870212 1.46480144576958 0 0 0 0 0 0 0 0 0 0.465567209991191 0 0 0 0 8.48810559711971 0 0 0 0 0 0 0.777944851927741 0 0 0 0 0 0 0 0 0 0 0 0 0 0 3.55193389905283 0 0 0 0 0 0 0 0 0 0 0 0 0 0 0 21.0908820172769 CACGATGGTTAACATT-1 16376 24666 25834.5876954047 15503.3775535332 25823 15521 NSCLC_P3
651964 47.9988261870212 1.46480144576958 0 28.2065541245438 0 0 30.6463312966727 1.54688350808265 0.83617887006177 0 6.24698264493003 0.465567209991191 0 0 0 46.6845934345937 8.48810559711971 0 9.10363826200792 3.52217313827198 1.87924924327168 0 0.942379534506486 0.777944851927741 0 0 0 0 7.3590329066937 5.27578647741379 0 0 7.12921556004988 0 3.01361273708642 0 0 0 3.55193389905283 22.1416934464741 0 0 0 0 0 0 1.72745187990099 0 0 0 0 0 0 0 31.3991309061695 CACGATGGTTAACATT-1 16376 24666 25834.5876954047 15503.3775535332 25845 15533 NSCLC_P3
652472 47.9988261870212 0 0 0 0 0 0 1.54688350808265 0 0 0 0 0 0 0 0 0 0 0 0 1.87924924327168 0 0.942379534506486 0.777944851927741 0 0 0 0 0 5.27578647741379 0 0 0 0 3.01361273708642 0 0 0 3.55193389905283 0 0 0 0 0 0 0 0 0 0 0 0 0 0 0 37.6997041315508 CACGATGGTTAACATT-1 16376 24666 25834.5876954047 15503.3775535332 25837 15541 NSCLC_P3
652529 0 0 0 0 0 0 0 0 0 0 0 0.465567209991191 0 0 0 0 0 0 0 0 1.87924924327168 0 0 0.777944851927741 0 0 0 0 0 0 0 0 0 0 0 0 0 0 3.55193389905283 0 0 0 0 0 0 0 0 0 0 0 0 0 0 0 43.6915463736781 CACGATGGTTAACATT-1 16376 24666 25834.5876954047 15503.3775535332 25853 15543 NSCLC_P3
652530 47.9988261870212 0 0 0 0 0 0 1.54688350808265 0 0 0 0.465567209991191 0 0 0 0 0 0 0 0 1.87924924327168 0 0 0.777944851927741 0 0 0 0 0 5.27578647741379 0 0 0 0 0 0 0 0 3.55193389905283 0 0 0 0 0 0 0 0 0 0 0 0 0 0 0 52.3574675102511 CACGATGGTTAACATT-1 16376 24666 25834.5876954047 15503.3775535332 25871 15541 NSCLC_P3
652750 0 0 0 0 0 0 0 1.54688350808265 0 0 0 0 0 0 0 0 0 0 0 0 1.87924924327168 0 0.942379534506486 0.777944851927741 0 0 0 0 0 5.27578647741379 0 0 0 0 0 0 0 0 3.55193389905283 0 0 0 0 0 0 0 0 0 0 0 0 0 0 0 53.9314168091294 CACGATGGTTAACATT-1 16376 24666 25834.5876954047 15503.3775535332 25798 15543 NSCLC_P3
652751 0 0 0 0 0 0 0 1.54688350808265 0 0 0 0 0 0 0 0 0 0 0 0 1.87924924327168 0 0 0.777944851927741 0 0 0 0 0 5.27578647741379 0 0 0 0 0 0 0 0 3.55193389905283 0 0 0 0 0 0 0 0 0 0 0 0 0 0 0 43.7841696996879 CACGATGGTTAACATT-1 16376 24666 25834.5876954047 15503.3775535332 25821 15545 NSCLC_P3
653610 0 0 0 0 0 0 0 1.54688350808265 0 0 0 0 0 0 0 0 0 0 0 0 1.87924924327168 0 0 0.777944851927741 0 0 0 0 0 5.27578647741379 0 0 0 0 0 0 0 0 3.55193389905283 0 0 0 0 0 0 0 0 0 0 0 0 0 0 0 58.185657586543 CACGATGGTTAACATT-1 16376 24666 25834.5876954047 15503.3775535332 25812 15557 NSCLC_P3
320965 0 0 0 0 21.1858263891565 0 0 0 0 22.9967766150211 0 0 10.2304434399907 0 0 0 0 0 0 0 0 0 0 0 0 0 0 0 0 0 0 0 0 0 4.86869221196018 0 0 8.21371445456673 5.40473421077292 0 0 0 0 0 0 0 2.60322754036086 0 0 0 6.75649808070166 0 0 0 56.5714847719621 CACGATTAGTCTGACT-1 14847 13029 15199.3352116054 10831.8963245348 15213 10777 NSCLC_P3
321342 0 0 0 0 21.1858263891565 0 39.1060701149235 0 0 22.9967766150211 8.49722006580897 1.58528751594613 10.2304434399907 0 0 0 5.97063292900374 0 11.3072425121193 0 0 0 0 0 0 0 0 0 0 0 0 0 0 0 4.86869221196018 0 0 8.21371445456673 0 0 0 0 0 0 0 0 0 0 0 0 6.75649808070166 17.5738728715709 0 0 50.9554688037936 CACGATTAGTCTGACT-1 14847 13029 15199.3352116054 10831.8963245348 15189 10782 NSCLC_P3
321386 0 0 5.99597005029964 0 0 0 39.1060701149235 0 0 22.9967766150211 0 1.58528751594613 10.2304434399907 0 0 0 5.97063292900374 0 11.3072425121193 0 0 0 0 0 0 0 0 0 0 0 0 0 0 0 0 0 0 8.21371445456673 0 0 0 0 0 0 0 0 2.60322754036086 0 0 0 0 0 0 0 53.756043664633 CACGATTAGTCTGACT-1 14847 13029 15199.3352116054 10831.8963245348 15177 10783 NSCLC_P3
321830 0 0 0 0 0 0 0 0 0 22.9967766150211 0 0 10.2304434399907 0 0 0 0 0 0 0 0 0 0 0 0 0 0 0 0 0 0 0 0 0 0 0 0 8.21371445456673 0 0 0 0 0 0 0 0 0 0 0 0 6.75649808070166 0 0 0 39.9018628011159 CACGATTAGTCTGACT-1 14847 13029 15199.3352116054 10831.8963245348 15200 10792 NSCLC_P3
322079 0 0 5.99597005029964 0 21.1858263891565 0 39.1060701149235 0 0 22.9967766150211 0 1.58528751594613 10.2304434399907 0 0 0 0 0 0 0 0 0 0 0 0 0 0 0 0 0 0 0 0 0 4.86869221196018 0 0 8.21371445456673 0 0 0 0 0 0 0 0 2.60322754036086 0 0 0 6.75649808070166 0 0 0 48.3126487027541 CACGATTAGTCTGACT-1 14847 13029 15199.3352116054 10831.8963245348 15167 10796 NSCLC_P3
322234 0 0 0 0 21.1858263891565 0 39.1060701149235 0 0 0 8.49722006580897 1.58528751594613 10.2304434399907 0 0 0 0 0 11.3072425121193 0 0 0 1.534691989514 0 0 0 0 0 0 0 0 0 0 0 4.86869221196018 0 0 8.21371445456673 0 23.7785297041972 0 0 0 0 0 0 2.60322754036086 0 0 0 6.75649808070166 17.5738728715709 7.07597686465777 0 43.9177003743439 CACGATTAGTCTGACT-1 14847 13029 15199.3352116054 10831.8963245348 15226 10797 NSCLC_P3
322638 0 0 0 0 21.1858263891565 0 0 0 0 22.9967766150211 0 0 10.2304434399907 0 0 0 0 0 11.3072425121193 0 0 0 1.534691989514 0 0 0 0 0 0 0 0 7.71478640979935 0 0 4.86869221196018 0 0 8.21371445456673 0 0 0 0 0 0 0 0 2.60322754036086 0 0 0 6.75649808070166 17.5738728715709 0 0 28.9301556111866 CACGATTAGTCTGACT-1 14847 13029 15199.3352116054 10831.8963245348 15207 10804 NSCLC_P3
322721 0 0 0 0 21.1858263891565 0 0 0 0 22.9967766150211 0 1.58528751594613 10.2304434399907 0 0 0 0 21.6222734797129 0 0 0 0 0 0 0 0 0 0 0 0 0 0 0 0 4.86869221196018 0 0 8.21371445456673 0 0 0 0 0 0 0 0 0 0 0 0 0 0 0 0 58.2529562511105 CACGATTAGTCTGACT-1 14847 13029 15199.3352116054 10831.8963245348 15252 10807 NSCLC_P3
322787 0 0 5.99597005029964 0 21.1858263891565 0 39.1060701149235 0 0 22.9967766150211 0 1.58528751594613 10.2304434399907 0 0 0 0 0 11.3072425121193 0 0 0 0 0 0 0 0 0 0 0 0 0 0 0 0 0 0 8.21371445456673 0 0 0 0 0 0 0 0 2.60322754036086 0 0 0 6.75649808070166 0 0 0 27.8663348513159 CACGATTAGTCTGACT-1 14847 13029 15199.3352116054 10831.8963245348 15185 10808 NSCLC_P3
322885 0 0 5.99597005029964 0 21.1858263891565 0 39.1060701149235 0 0 22.9967766150211 8.49722006580897 0 10.2304434399907 0 0 0 0 21.6222734797129 11.3072425121193 0 0 0 0 0 0 0 0 0 0 0 0 0 0 0 4.86869221196018 0 0 8.21371445456673 0 23.7785297041972 0 0 0 0 0 0 2.60322754036086 0 0 0 6.75649808070166 17.5738728715709 7.07597686465777 0 38.7768588197967 CACGATTAGTCTGACT-1 14847 13029 15199.3352116054 10831.8963245348 15232 10811 NSCLC_P3
323172 42.0190939473636 0 0 0 21.1858263891565 0 39.1060701149235 0 0 22.9967766150211 0 0 10.2304434399907 0 0 0 0 0 11.3072425121193 0 0 0 0 0 0 0 0 0 0 0 0 7.71478640979935 0 0 0 0 0 8.21371445456673 0 0 8.98202040920743 0 0 9.40872308665605 0 0 2.60322754036086 0 0 0 6.75649808070166 17.5738728715709 0 31.2208755888687 17.647722653398 CACGATTAGTCTGACT-1 14847 13029 15199.3352116054 10831.8963245348 15207 10816 NSCLC_P3
323371 0 0 0 0 0 0 0 0 0 22.9967766150211 0 0 10.2304434399907 0 0 0 0 0 0 0 0 0 0 0 0 0 0 0 0 0 0 0 0 0 0 0 0 0 0 0 0 0 0 0 0 0 0 0 0 0 0 0 0 0 52.4931806238315 CACGATTAGTCTGACT-1 14847 13029 15199.3352116054 10831.8963245348 15149 10817 NSCLC_P3
323602 0 0 0 0 21.1858263891565 0 39.1060701149235 0 0 22.9967766150211 8.49722006580897 1.58528751594613 10.2304434399907 0 0 0 0 0 11.3072425121193 0 0 0 0 0 0 0 0 0 0 0 0 0 0 0 4.86869221196018 0 0 8.21371445456673 0 23.7785297041972 0 0 0 9.40872308665605 0 0 0 0 0 0 6.75649808070166 17.5738728715709 0 0 22.1220573309486 CACGATTAGTCTGACT-1 14847 13029 15199.3352116054 10831.8963245348 15220 10824 NSCLC_P3
323769 0 0 0 0 21.1858263891565 0 39.1060701149235 0 0 22.9967766150211 0 0 0 0 0 0 0 21.6222734797129 11.3072425121193 0 0 0 0 0 0 0 0 27.9166640437509 0 0 0 0 0 0 4.86869221196018 0 0 8.21371445456673 0 0 0 0 0 9.40872308665605 0 0 0 0 0 0 0 17.5738728715709 0 0 22.1349925969431 CACGATTAGTCTGACT-1 14847 13029 15199.3352116054 10831.8963245348 15178 10826 NSCLC_P3
323943 0 0 0 0 0 0 0 0 0 22.9967766150211 0 0 10.2304434399907 0 0 0 0 21.6222734797129 11.3072425121193 0 0 0 0 0 0 0 0 0 0 0 0 0 0 0 0 0 0 0 0 0 0 0 0 0 0 0 0 0 0 0 0 0 0 0 39.4416983388333 CACGATTAGTCTGACT-1 14847 13029 15199.3352116054 10831.8963245348 15160 10829 NSCLC_P3
323944 0 0 5.99597005029964 0 21.1858263891565 0 0 0 0 0 0 1.58528751594613 0 0 0 0 0 0 0 0 0 0 0 0 0 0 0 0 0 0 0 0 0 0 0 0 0 0 0 23.7785297041972 0 0 0 0 0 0 0 0 0 0 0 17.5738728715709 0 0 57.6959605807651 CACGATTAGTCTGACT-1 14847 13029 15199.3352116054 10831.8963245348 15257 10830 NSCLC_P3
323999 0 0 0 0 0 0 0 0 0 0 0 0 10.2304434399907 0 0 0 0 0 11.3072425121193 0 0 0 0 0 0 0 0 0 0 0 0 0 0 0 0 0 0 0 0 0 0 0 0 0 0 0 0 0 0 0 0 0 0 31.2208755888687 0.956955846497033 CACGATTAGTCTGACT-1 14847 13029 15199.3352116054 10831.8963245348 15199 10831 NSCLC_P3
324214 0 0 5.99597005029964 0 21.1858263891565 0 0 0 0 22.9967766150211 0 0 10.2304434399907 0 0 0 0 0 11.3072425121193 0 0 0 1.534691989514 0 0 0 0 0 0 0 0 0 0 0 4.86869221196018 0 0 8.21371445456673 0 23.7785297041972 0 0 0 0 0 0 2.60322754036086 0 0 0 0 17.5738728715709 0 0 36.7959170209812 CACGATTAGTCTGACT-1 14847 13029 15199.3352116054 10831.8963245348 15236 10835 NSCLC_P3
325268 0 0 0 0 0 0 0 1.32222673472942 0 0 0 0 6.02100242300116 0 0 0 0 0 0 0 2.35900484640394 0 0 0.0959114726350636 0 0 0 0 0 4.83124430274002 0 0 0 0 0 4.43416151103556 0 0 4.50667544805482 0 0 0 6.84696463667806 0 0 0 0 0 0 0 0 0 0 36.2702863363341 25.3126433708263 CACGATTAGTCTGACT-1 14847 13029 15199.3352116054 10831.8963245348 15187 10854 NSCLC_P3
325390 0 0 0 0 12.5034617527527 0 0 1.32222673472942 0 0 0 0 6.02100242300116 0 0 0 0 0 0 0 2.35900484640394 0 0 0.0959114726350636 0 0 0 0 0 4.83124430274002 0 0 0 0 0 4.43416151103556 0 0 4.50667544805482 0 0 0 0 0 0 0 0 0 0 0 0 0 0 36.2702863363341 47.3537700554166 CACGATTAGTCTGACT-1 14847 13029 15199.3352116054 10831.8963245348 15158 10855 NSCLC_P3
326447 0 0 0 0 12.5034617527527 0 0 0 0 0 4.87118298521628 0 0 0 0 0 0 0 0 0 0 0 0.527318697889907 0 0 0 0 0 0 0 0 0 0 0 0 0 0 0 0 16.9497960759213 0 0 0 0 0 0 0 22.0444260377447 0 0 0 12.5405574924788 0 0 46.4695964075471 CACGATTAGTCTGACT-1 14847 13029 15199.3352116054 10831.8963245348 15219 10874 NSCLC_P3
750751 0 0 0 0 0 0 0 0 0 0 10.5312352269219 0.947286826842297 0 0 0 0 11.4786286909325 0 0 0 0 0 4.00734130488165 0 0 0 0 0 0 0 0 0 0 0 0 9.66575106368008 0 0 0 32.3628862642474 0 0 0 0 0 13.911681977258 0 0 0 0 0 0 0 0 54.526861108064 CACGATTGCCTATTGA-1 19564 19207 19765.4042359278 17022.9573764077 19746 16972 NSCLC_P3
750991 0 0 0 0 0 0 0 0 0 0 0 0.947286826842297 0 0 0 0 11.4786286909325 0 0 0 0 0 0 0 0 0 0 0 0 0 0 0 0 0 0 9.66575106368008 0 0 0 0 0 0 0 0 0 0 0 0 0 0 0 0 0 0 50.0151957702476 CACGATTGCCTATTGA-1 19564 19207 19765.4042359278 17022.9573764077 19763 16973 NSCLC_P3
751132 66.7868384157499 0 0 0 0 0 0 0 0 0 0 0 0 0 0 0 0 0 0 0 0 0 4.00734130488165 0 0 0 0 0 0 0 0 0 0 0 0 0 0 0 0 32.3628862642474 0 0 0 0 9.93022478276195 0 0 23.6690948536693 0 0 0 0 0 0 51.2755370211708 CACGATTGCCTATTGA-1 19564 19207 19765.4042359278 17022.9573764077 19786 16976 NSCLC_P3
751603 0 0 0 0 0 0 0 0 0 0 0 0.947286826842297 0 0 0 0 11.4786286909325 0 0 0 0 0 4.00734130488165 0 0 0 0 0 0 0 0 0 0 0 0 9.66575106368008 0 0 0 0 0 0 0 0 0 0 0 23.6690948536693 0 0 0 0 0 0 39.1229689036118 CACGATTGCCTATTGA-1 19564 19207 19765.4042359278 17022.9573764077 19769 16984 NSCLC_P3
751660 66.7868384157499 0 0 0 0 0 46.7158405897785 0 0 0 10.5312352269219 0.947286826842297 0 0 0 0 11.4786286909325 0 0 0 0 0 0 0 0 0 0 0 0 0 0 4.89498959889226 0 0 0 0 0 0 0 32.3628862642474 0 0 0 0 9.93022478276195 0 0 23.6690948536693 0 0 0 0 0 0 52.7258226278188 CACGATTGCCTATTGA-1 19564 19207 19765.4042359278 17022.9573764077 19802 16985 NSCLC_P3
752047 0 0 0 0 0 0 0 0 0 0 0 0.947286826842297 0 0 0 0 0 0 0 0 0 0 0 0 0 0 0 0 0 0 0 0 0 0 0 9.66575106368008 0 0 0 0 0 0 0 0 0 0 0 0 0 0 0 0 0 0 37.3604011349077 CACGATTGCCTATTGA-1 19564 19207 19765.4042359278 17022.9573764077 19783 16990 NSCLC_P3
752117 66.7868384157499 0 0 0 0 0 0 0 0 0 0 0.947286826842297 0 0 0 0 11.4786286909325 0 0 0 0 0 4.00734130488165 0 0 6.19211417196397 0 0 0 0 0 4.89498959889226 0 0 0 9.66575106368008 0 0 0 0 0 0 0 0 0 0 0 23.6690948536693 0 0 0 0 0 29.4467442800737 52.6755348749838 CACGATTGCCTATTGA-1 19564 19207 19765.4042359278 17022.9573764077 19726 16988 NSCLC_P3
752224 66.7868384157499 0 0 0 0 0 0 0 0 0 0 0.947286826842297 0 0 1.01029446347046 0 11.4786286909325 0 0 0 0 0 4.00734130488165 0 0 6.19211417196397 5.67412494874065 0 0 0 0 0 0 0 0 9.66575106368008 0 0 0 32.3628862642474 0 0 0 0 0 0 0 23.6690948536693 10.6939534863515 0 0 0 0 0 39.4198666318006 CACGATTGCCTATTGA-1 19564 19207 19765.4042359278 17022.9573764077 19741 16992 NSCLC_P3
752534 0 0 0 0 0 0 0 0 0 0 0 0.947286826842297 0 0 0 0 11.4786286909325 0 0 0 0 0 0 0 0 0 0 0 0 0 0 0 0 0 0 9.66575106368008 0 0 0 0 0 0 0 0 0 0 0 23.6690948536693 10.6939534863515 0 0 0 0 0 26.735736903812 CACGATTGCCTATTGA-1 19564 19207 19765.4042359278 17022.9573764077 19759 16997 NSCLC_P3
752603 66.7868384157499 1.45880901399774 5.47632718424251 33.0892579474993 0 0 46.7158405897785 1.71472614986383 0.674208579597426 11.9207826495854 10.5312352269219 0.947286826842297 8.21508046656832 3.02030386996519 1.01029446347046 49.7695068915703 11.4786286909325 0 0 4.32953329730896 0 21.1664879092394 4.00734130488165 0 9.28234897827944 6.19211417196397 5.67412494874065 33.9865117563869 11.4323907289298 5.3261343194489 12.293528558647 0 7.54134594316724 0 0 9.66575106368008 0 0 0 32.3628862642474 7.69741459014752 12.7100420292333 5.19235224142133 0 9.93022478276195 13.911681977258 2.71031513106234 23.6690948536693 10.6939534863515 20.6171669537218 0 0 8.14203530628102 0 44.418833276946 CACGATTGCCTATTGA-1 19564 19207 19765.4042359278 17022.9573764077 19728 16999 NSCLC_P3
752918 0 0 0 0 0 0 0 0 0 0 0 0.35177885133781 0 0 0 0 7.8477159517673 0 0 0 0 0 2.88027733538422 0 0 0 0 0 0 0 0 0 0 0 3.01086264107151 0 0 0 0 0 0 0 0 0 0 0 2.78902497236923 0 13.0251513626376 0 0 0 0 0 52.3571096302697 CACGATTGCCTATTGA-1 19564 19207 19765.4042359278 17022.9573764077 19717 17003 NSCLC_P3
752976 66.7868384157499 0 5.47632718424251 0 0 0 0 0 0 0 10.5312352269219 0.947286826842297 0 3.02030386996519 0 0 11.4786286909325 0 0 0 0 0 4.00734130488165 0 0 0 5.67412494874065 0 11.4323907289298 0 0 0 0 0 0 0 0 0 0 32.3628862642474 7.69741459014752 12.7100420292333 0 0 9.93022478276195 13.911681977258 0 0 10.6939534863515 20.6171669537218 0 16.6662504100022 8.14203530628102 0 29.4995868922493 CACGATTGCCTATTGA-1 19564 19207 19765.4042359278 17022.9573764077 19742 17005 NSCLC_P3
752977 0 0 0 0 0 0 0 0 0 0 10.5312352269219 0.947286826842297 0 0 0 0 11.4786286909325 0 0 0 0 0 4.00734130488165 0 0 0 0 0 0 0 0 0 0 0 0 0 0 0 0 0 0 0 0 12.8469295815855 0 0 0 0 0 0 0 0 0 0 47.5391708520279 CACGATTGCCTATTGA-1 19564 19207 19765.4042359278 17022.9573764077 19809 17004 NSCLC_P3
753037 0 0 0 33.0892579474993 0 0 46.7158405897785 0 0 0 10.5312352269219 0 0 0 0 0 0 0 0 0 0 0 4.00734130488165 0 0 0 0 33.9865117563869 0 0 0 0 0 0 0 0 0 0 0 32.3628862642474 0 0 0 12.8469295815855 0 0 2.71031513106234 0 0 0 0 0 0 0 35.2654586449018 CACGATTGCCTATTGA-1 19564 19207 19765.4042359278 17022.9573764077 19793 17001 NSCLC_P3
753108 66.7868384157499 0 0 33.0892579474993 0 0 46.7158405897785 0 0 0 10.5312352269219 0.947286826842297 0 0 0 0 11.4786286909325 0 0 0 0 0 4.00734130488165 0 0 0 0 0 11.4323907289298 0 0 0 0 0 0 0 0 0 0 32.3628862642474 0 12.7100420292333 0 12.8469295815855 0 0 0 23.6690948536693 0 0 0 0 0 0 25.8648996430671 CACGATTGCCTATTGA-1 19564 19207 19765.4042359278 17022.9573764077 19783 17004 NSCLC_P3
753233 66.7868384157499 0 0 33.0892579474993 0 0 46.7158405897785 0 0 0 10.5312352269219 0 0 0 0 0 0 0 0 0 0 0 0 0 0 0 0 0 11.4323907289298 0 0 0 0 0 0 0 0 0 0 32.3628862642474 0 0 0 12.8469295815855 9.93022478276195 0 0 23.6690948536693 0 0 0 16.6662504100022 8.14203530628102 0 15.9698367102662 CACGATTGCCTATTGA-1 19564 19207 19765.4042359278 17022.9573764077 19771 17008 NSCLC_P3
753349 66.7868384157499 0 5.47632718424251 33.0892579474993 0 0 46.7158405897785 1.71472614986383 0.674208579597426 0 10.5312352269219 0.947286826842297 0 3.02030386996519 0 49.7695068915703 11.4786286909325 0 0 4.32953329730896 0 21.1664879092394 4.00734130488165 0 9.28234897827944 6.19211417196397 5.67412494874065 0 11.4323907289298 5.3261343194489 0 0 0 0 0 9.66575106368008 0 0 0 32.3628862642474 7.69741459014752 12.7100420292333 0 12.8469295815855 0 13.911681977258 2.71031513106234 23.6690948536693 10.6939534863515 20.6171669537218 0 0 8.14203530628102 0 39.5849778162876 CACGATTGCCTATTGA-1 19564 19207 19765.4042359278 17022.9573764077 19728 17010 NSCLC_P3
753475 66.7868384157499 0 0 0 0 0 0 0 0 0 10.5312352269219 0.947286826842297 0 0 0 0 11.4786286909325 0 0 0 0 0 4.00734130488165 0 0 0 5.67412494874065 0 11.4323907289298 0 0 0 0 0 0 9.66575106368008 0 0 0 32.3628862642474 0 12.7100420292333 0 0 9.93022478276195 0 0 23.6690948536693 10.6939534863515 0 0 16.6662504100022 8.14203530628102 0 13.029985665962 CACGATTGCCTATTGA-1 19564 19207 19765.4042359278 17022.9573764077 19757 17013 NSCLC_P3
753555 66.7868384157499 0 0 0 0 0 0 0 0 0 10.5312352269219 0.947286826842297 0 0 0 0 11.4786286909325 0 0 0 0 0 4.00734130488165 0 0 0 0 0 0 0 0 0 0 0 0 0 0 0 0 32.3628862642474 0 12.7100420292333 0 0 9.93022478276195 13.911681977258 0 0 0 0 0 0 0 0 33.7827050109786 CACGATTGCCTATTGA-1 19564 19207 19765.4042359278 17022.9573764077 19797 17011 NSCLC_P3
753556 66.7868384157499 0 0 0 0 0 46.7158405897785 0 0 0 10.5312352269219 0.947286826842297 0 0 0 0 11.4786286909325 0 0 0 0 0 0 0 9.28234897827944 0 0 0 0 0 0 0 0 0 0 0 0 0 0 32.3628862642474 0 0 0 12.8469295815855 9.93022478276195 0 0 0 0 0 0 0 0 0 53.5300265576134 CACGATTGCCTATTGA-1 19564 19207 19765.4042359278 17022.9573764077 19818 17013 NSCLC_P3
753603 0 0 0 0 0 0 0 0 0 0 0 0.35177885133781 0 0 0 0 7.8477159517673 0 0 0 0 0 0 0 0 0 0 0 0 0 0 0 0 0 3.01086264107151 0 0 0 0 0 0 0 0 0 0 0 2.78902497236923 0 13.0251513626376 0 0 0 0 0 53.1642599430261 CACGATTGCCTATTGA-1 19564 19207 19765.4042359278 17022.9573764077 19713 17014 NSCLC_P3
753723 0 0 0 0 0 0 0 0 0 0 0 0.947286826842297 0 0 0 0 11.4786286909325 0 0 0 0 0 0 0 0 0 0 0 0 0 0 0 0 0 0 9.66575106368008 0 0 0 0 0 0 0 0 0 0 0 0 0 0 0 0 0 0 24.1505402222982 CACGATTGCCTATTGA-1 19564 19207 19765.4042359278 17022.9573764077 19742 17017 NSCLC_P3
753972 66.7868384157499 1.45880901399774 0 33.0892579474993 0 0 46.7158405897785 0 0.674208579597426 11.9207826495854 10.5312352269219 0.947286826842297 8.21508046656832 3.02030386996519 1.01029446347046 49.7695068915703 11.4786286909325 0 0 4.32953329730896 0 21.1664879092394 4.00734130488165 0 0 6.19211417196397 5.67412494874065 0 11.4323907289298 0 0 0 0 0 2.9742761103018 0 0 6.62696369493816 0 32.3628862642474 7.69741459014752 0 0 0 9.93022478276195 13.911681977258 2.71031513106234 0 10.6939534863515 0 0 16.6662504100022 8.14203530628102 0 38.517936242975 CACGATTGCCTATTGA-1 19564 19207 19765.4042359278 17022.9573764077 19727 17020 NSCLC_P3
753973 66.7868384157499 0 0 33.0892579474993 0 0 46.7158405897785 0 0 0 10.5312352269219 0.947286826842297 0 0 0 0 11.4786286909325 0 0 0 0 0 0 0 0 0 0 0 0 0 0 0 0 0 0 0 0 0 0 32.3628862642474 0 0 0 0 9.93022478276195 0 2.71031513106234 23.6690948536693 0 0 0 0 8.14203530628102 0 16.8572079644162 CACGATTGCCTATTGA-1 19564 19207 19765.4042359278 17022.9573764077 19782 17020 NSCLC_P3
754095 66.7868384157499 0 0 0 0 0 46.7158405897785 0 0 0 10.5312352269219 0.947286826842297 0 0 0 0 11.4786286909325 0 0 0 0 0 4.00734130488165 0 0 0 0 0 0 0 0 0 0 0 0 0 0 0 0 32.3628862642474 0 0 0 12.8469295815855 9.93022478276195 0 0 23.6690948536693 0 0 0 0 0 0 40.6070514835606 CACGATTGCCTATTGA-1 19564 19207 19765.4042359278 17022.9573764077 19806 17022 NSCLC_P3
754276 66.7868384157499 0 0 33.0892579474993 0 0 0 0 0 0 10.5312352269219 0.947286826842297 0 0 0 0 11.4786286909325 0 0 0 0 0 4.00734130488165 0 9.28234897827944 6.19211417196397 5.67412494874065 0 11.4323907289298 0 0 0 0 0 0 9.66575106368008 0 0 0 32.3628862642474 0 0 0 0 9.93022478276195 0 2.71031513106234 23.6690948536693 0 0 0 16.6662504100022 8.14203530628102 0 14.3213684228467 CACGATTGCCTATTGA-1 19564 19207 19765.4042359278 17022.9573764077 19752 17028 NSCLC_P3
754277 66.7868384157499 1.45880901399774 0 33.0892579474993 0 0 46.7158405897785 0 0 0 10.5312352269219 0.947286826842297 0 3.02030386996519 1.01029446347046 49.7695068915703 11.4786286909325 0 0 4.32953329730896 0 21.1664879092394 4.00734130488165 0 9.28234897827944 6.19211417196397 5.67412494874065 0 11.4323907289298 0 0 0 0 0 0 9.66575106368008 0 0 0 32.3628862642474 7.69741459014752 12.7100420292333 0 0 9.93022478276195 0 2.71031513106234 23.6690948536693 10.6939534863515 0 0 16.6662504100022 8.14203530628102 0 4.13543593862966 CACGATTGCCTATTGA-1 19564 19207 19765.4042359278 17022.9573764077 19769 17025 NSCLC_P3
754278 0 0 0 0 0 0 0 0 0 0 10.5312352269219 0.947286826842297 0 0 0 0 11.4786286909325 0 0 0 0 0 4.00734130488165 0 0 0 0 0 0 0 0 0 0 0 0 0 0 0 0 0 0 0 0 12.8469295815855 0 0 0 0 0 0 0 0 0 0 57.6319733324817 CACGATTGCCTATTGA-1 19564 19207 19765.4042359278 17022.9573764077 19823 17025 NSCLC_P3
754592 66.7868384157499 0 0 33.0892579474993 0 0 46.7158405897785 1.71472614986383 0 11.9207826495854 10.5312352269219 0.947286826842297 0 3.02030386996519 1.01029446347046 49.7695068915703 11.4786286909325 0 0 4.32953329730896 0 21.1664879092394 4.00734130488165 0 9.28234897827944 6.19211417196397 0 0 11.4323907289298 5.3261343194489 0 0 0 0 0 9.66575106368008 0 6.62696369493816 0 32.3628862642474 7.69741459014752 0 0 12.8469295815855 9.93022478276195 13.911681977258 2.71031513106234 0 10.6939534863515 20.6171669537218 0 0 8.14203530628102 29.4467442800737 41.013422534281 CACGATTGCCTATTGA-1 19564 19207 19765.4042359278 17022.9573764077 19725 17030 NSCLC_P3
754656 66.7868384157499 0 0 0 0 0 46.7158405897785 0 0 0 10.5312352269219 0 0 0 1.01029446347046 0 11.4786286909325 0 0 0 0 0 4.00734130488165 0 0 0 5.67412494874065 0 11.4323907289298 0 0 0 0 0 2.9742761103018 9.66575106368008 0 0 0 32.3628862642474 0 0 0 12.8469295815855 9.93022478276195 0 2.71031513106234 23.6690948536693 0 0 0 0 0 0 28.2947114113513 CACGATTGCCTATTGA-1 19564 19207 19765.4042359278 17022.9573764077 19738 17030 NSCLC_P3
754722 72.1653591589041 1.1533295397102 7.02461491424258 31.5615297662032 0 0 53.599109117872 1.61930239944029 0.367421907942037 0 11.9434695499062 0.35177885133781 6.21973951663151 3.57458089728776 0 0 7.8477159517673 0 0 0 0 0 2.88027733538422 0 0 0 5.87990890106234 0 13.6588700639944 0 0 0 0 0 3.01086264107151 12.7939104414816 0 0 0 0 8.98035197377373 0 0 0 0 0 2.78902497236923 0 13.0251513626376 19.2018101434068 0 0 0 36.0157789159469 53.0178058526401 CACGATTGCCTATTGA-1 19564 19207 19765.4042359278 17022.9573764077 19713 17031 NSCLC_P3
754723 66.7868384157499 1.45880901399774 0 33.0892579474993 0 0 46.7158405897785 0 0 0 10.5312352269219 0.947286826842297 0 0 0 0 11.4786286909325 0 0 0 0 0 4.00734130488165 0 9.28234897827944 0 0 0 0 0 0 0 0 0 0 0 0 0 0 32.3628862642474 7.69741459014752 12.7100420292333 0 12.8469295815855 9.93022478276195 13.911681977258 0 23.6690948536693 0 0 0 0 8.14203530628102 0 27.1461264247764 CACGATTGCCTATTGA-1 19564 19207 19765.4042359278 17022.9573764077 19791 17032 NSCLC_P3
754724 0 0 0 0 0 0 46.7158405897785 0 0 0 10.5312352269219 0.947286826842297 0 0 0 0 11.4786286909325 0 0 0 0 0 4.00734130488165 0 9.28234897827944 0 0 0 0 0 0 0 0 0 0 9.66575106368008 0 0 0 32.3628862642474 7.69741459014752 12.7100420292333 0 12.8469295815855 9.93022478276195 0 0 23.6690948536693 0 0 0 0 0 0 42.0708402150945 CACGATTGCCTATTGA-1 19564 19207 19765.4042359278 17022.9573764077 19806 17034 NSCLC_P3
754854 66.7868384157499 1.45880901399774 0 0 0 0 46.7158405897785 0 0 0 10.5312352269219 0.947286826842297 0 0 0 0 11.4786286909325 0 0 0 0 0 0 0 9.28234897827944 0 0 0 11.4323907289298 0 0 0 0 0 2.9742761103018 9.66575106368008 0 0 0 32.3628862642474 0 0 0 12.8469295815855 9.93022478276195 13.911681977258 0 23.6690948536693 0 0 5.02344435455155 0 8.14203530628102 0 17.4263609381773 CACGATTGCCTATTGA-1 19564 19207 19765.4042359278 17022.9573764077 19778 17035 NSCLC_P3
754910 66.7868384157499 0 0 0 0 0 46.7158405897785 0 0 0 10.5312352269219 0.947286826842297 0 0 0 0 11.4786286909325 0 0 0 0 0 0 0 9.28234897827944 0 0 0 0 0 0 0 0 0 0 0 0 0 0 32.3628862642474 0 12.7100420292333 0 12.8469295815855 9.93022478276195 0 0 0 0 0 0 0 0 0 55.1599125873985 CACGATTGCCTATTGA-1 19564 19207 19765.4042359278 17022.9573764077 19819 17036 NSCLC_P3
754980 66.7868384157499 0 0 0 0 0 0 0 0 0 10.5312352269219 0 0 3.02030386996519 0 0 11.4786286909325 0 0 0 0 0 4.00734130488165 0 0 0 0 0 0 0 0 0 0 0 2.9742761103018 9.66575106368008 0 0 0 32.3628862642474 0 0 0 0 9.93022478276195 0 2.71031513106234 0 0 0 0 0 0 0 16.1039638060206 CACGATTGCCTATTGA-1 19564 19207 19765.4042359278 17022.9573764077 19764 17039 NSCLC_P3
755300 66.7868384157499 0 0 0 0 0 0 0 0 0 10.5312352269219 0 0 0 0 0 11.4786286909325 0 0 0 0 0 0 0 0 0 0 0 0 0 0 0 0 0 0 9.66575106368008 0 0 0 32.3628862642474 0 0 0 0 9.93022478276195 0 0 23.6690948536693 10.6939534863515 0 0 0 0 0 39.8165569862777 CACGATTGCCTATTGA-1 19564 19207 19765.4042359278 17022.9573764077 19731 17043 NSCLC_P3
755301 0 0 0 0 0 0 0 0 0 0 10.5312352269219 0.947286826842297 0 0 0 0 0 0 0 0 0 0 4.00734130488165 0 0 0 0 0 0 0 0 0 0 0 0 9.66575106368008 0 0 0 32.3628862642474 7.69741459014752 0 0 0 0 0 0 23.6690948536693 0 0 0 0 0 0 39.4903583804334 CACGATTGCCTATTGA-1 19564 19207 19765.4042359278 17022.9573764077 19800 17042 NSCLC_P3
755419 0 0 0 0 0 0 53.599109117872 0 0 0 11.9434695499062 0.35177885133781 0 0 0 0 7.8477159517673 0 0 0 0 0 0 0 0 0 0 0 0 0 0 0 0 0 3.01086264107151 12.7939104414816 0 0 0 0 0 0 0 0 0 0 0 28.6750594546985 13.0251513626376 0 0 0 0 0 55.5444639813245 CACGATTGCCTATTGA-1 19564 19207 19765.4042359278 17022.9573764077 19714 17044 NSCLC_P3
755614 66.7868384157499 0 0 0 0 0 0 0 0 0 0 0 0 3.02030386996519 0 0 11.4786286909325 0 0 0 0 0 0 0 0 0 0 0 0 0 0 0 0 0 2.9742761103018 9.66575106368008 0 0 0 0 0 0 0 0 0 0 2.71031513106234 0 10.6939534863515 0 0 0 0 0 28.5541281380136 CACGATTGCCTATTGA-1 19564 19207 19765.4042359278 17022.9573764077 19750 17047 NSCLC_P3
755761 66.7868384157499 0 0 0 0 0 0 0 0 0 0 0 0 3.02030386996519 1.01029446347046 0 11.4786286909325 0 0 0 0 0 0 0 0 0 5.67412494874065 0 0 0 0 0 0 0 0 9.66575106368008 0 0 0 0 0 0 0 0 0 0 2.71031513106234 23.6690948536693 0 0 0 0 0 0 31.4297495512446 CACGATTGCCTATTGA-1 19564 19207 19765.4042359278 17022.9573764077 19783 17049 NSCLC_P3
755931 0 0 5.47632718424251 0 0 0 0 0 0 0 0 0.947286826842297 0 0 0 0 11.4786286909325 0 0 0 0 0 0 0 0 0 0 0 0 0 0 0 0 0 0 0 0 0 0 0 0 0 0 0 0 0 0 0 10.6939534863515 0 0 0 0 0 51.3964318775976 CACGATTGCCTATTGA-1 19564 19207 19765.4042359278 17022.9573764077 19723 17052 NSCLC_P3
756492 0 0 0 0 0 0 0 0 0 0 0 0.947286826842297 0 0 0 0 0 0 0 0 0 0 0 0 0 0 0 0 0 0 0 0 0 0 0 0 0 0 0 0 0 0 0 0 0 0 0 0 0 0 0 0 0 0 52.7872253278343 CACGATTGCCTATTGA-1 19564 19207 19765.4042359278 17022.9573764077 19802 17061 NSCLC_P3
756552 0 0 0 0 0 0 0 0 0 0 0 0 0 3.02030386996519 0 0 0 0 0 0 0 0 0 0 0 0 0 0 0 0 0 0 0 0 0 0 0 0 0 0 0 0 0 0 9.93022478276195 0 0 0 0 0 0 0 0 0 42.8244949795565 CACGATTGCCTATTGA-1 19564 19207 19765.4042359278 17022.9573764077 19783 17062 NSCLC_P3
756763 0 0 5.47632718424251 0 0 0 0 0 0 0 0 0 0 3.02030386996519 0 0 11.4786286909325 0 0 0 0 0 0 0 0 0 5.67412494874065 0 0 0 0 0 0 0 0 0 0 0 0 0 0 0 0 0 0 0 0 0 10.6939534863515 0 0 0 8.14203530628102 0 45.8348098625824 CACGATTGCCTATTGA-1 19564 19207 19765.4042359278 17022.9573764077 19745 17064 NSCLC_P3
756880 0 0 5.47632718424251 0 0 0 0 0 0 0 0 0 0 3.02030386996519 0 0 0 0 0 0 0 0 0 0 0 0 0 0 0 0 0 0 0 0 0 0 0 0 0 0 0 0 0 0 0 0 0 0 10.6939534863515 0 0 0 0 0 42.2930638040299 CACGATTGCCTATTGA-1 19564 19207 19765.4042359278 17022.9573764077 19770 17065 NSCLC_P3
757569 0 0 0 0 0 0 0 0 0 0 10.5312352269219 0.947286826842297 0 0 0 0 11.4786286909325 0 0 0 0 0 0 0 0 0 0 0 0 0 0 0 0 0 0 0 0 0 0 0 7.69741459014752 0 0 0 9.93022478276195 13.911681977258 0 0 0 0 0 0 0 0 57.4350883023704 CACGATTGCCTATTGA-1 19564 19207 19765.4042359278 17022.9573764077 19749 17078 NSCLC_P3
757570 66.7868384157499 0 0 0 0 0 0 0 0 0 10.5312352269219 0.947286826842297 0 0 0 0 11.4786286909325 0 0 0 0 0 4.00734130488165 0 0 0 0 0 0 0 0 0 0 0 0 0 0 0 0 32.3628862642474 0 0 0 0 9.93022478276195 13.911681977258 2.71031513106234 0 0 0 0 0 0 0 52.0981287645509 CACGATTGCCTATTGA-1 19564 19207 19765.4042359278 17022.9573764077 19763 17075 NSCLC_P3
757883 0 0 0 0 0 0 0 0 0 0 10.5312352269219 0 0 0 0 0 11.4786286909325 0 0 0 0 0 4.00734130488165 0 0 0 0 0 0 0 0 0 0 0 0 0 0 0 0 32.3628862642474 0 12.7100420292333 0 0 9.93022478276195 13.911681977258 0 23.6690948536693 0 0 5.02344435455155 0 8.14203530628102 0 59.1361882715535 CACGATTGCCTATTGA-1 19564 19207 19765.4042359278 17022.9573764077 19781 17080 NSCLC_P3
248176 0 0 0 0 0 0 0 0 0 0 0 0.0368805962209624 0 0 0 0 0 0 0 0 0 0 0 0 0 0 0 0 0 0 0 0 0 0 0 0 0 0 7.72248213465364 0 0 0 0 0 0 0 0 0 0 0 7.44749116821093 0 0 0 1.47657119236069 CACGATTGCGGAGTAC-1 12362 15927 18640.4762487736 9272.03085521851 18639 9272 NSCLC_P3
248391 0 0 0 0 0 0 0 0 0 0 0 0.0368805962209624 0 0 0 0 0 0 0 0 0 0 0 0 0 0 0 0 0 0 0 0 0 0 0 0 0 0 0 0 0 0 0 0 0 0 0 0 0 0 7.44749116821093 0 0 0 19.8765785936166 CACGATTGCGGAGTAC-1 12362 15927 18640.4762487736 9272.03085521851 18621 9276 NSCLC_P3
248558 0 0 0 0 0 0 0 0 0 0 0 0 10.6068870645426 0 0 0 0 0 0 0 0 0 0 0 0 0 0 0 0 0 0 0 9.02198714107884 0 0 0 0 0 7.72248213465364 0 0 0 0 0 0 0 0 0 0 0 7.44749116821093 0 0 0 54.1137617791662 CACGATTGCGGAGTAC-1 12362 15927 18640.4762487736 9272.03085521851 18694 9280 NSCLC_P3
250173 0 0 0 0 0 0 0 0 0 0 0 0 10.6068870645426 0 0 0 0 0 0 0 2.94530631433148 0 0 0 0 0 0 0 0 0 0 0 0 0 0 0 0 7.33183692223951 7.72248213465364 0 0 0 0 0 0 0 0 0 0 0 7.44749116821093 0 0 0 55.3045724388131 CACGATTGCGGAGTAC-1 12362 15927 18640.4762487736 9272.03085521851 18668 9320 NSCLC_P3
250392 0 0 0 0 0 0 0 0 0 0 0 0.0368805962209624 0 0 0 0 0 0 0 0 0 0 0 0 0 0 0 0 0 0 0 0 0 3.1161506636922 0 0 0 0 0 0 0 0 0 0 0 0 0 0 0 0 7.44749116821093 0 0 0 55.1837346958847 CACGATTGCGGAGTAC-1 12362 15927 18640.4762487736 9272.03085521851 18625 9325 NSCLC_P3
400313 0 0 0 0 4.52340725575091 29.4232523283875 0 0 0 12.0902660194229 0 0.257771443692992 7.56944084333014 0 0 0 1.7343511452617 15.9560355970414 0 0 0 0 0 0 0 0 0 0 0 0 0 0 0 0 3.49785953196719 0 0 5.67212486965174 0 0 0 0 0 0 0 0 0 0 0 0 0 7.01342280908657 0 0 53.7778098264589 CACGCCACCGAGGCCT-1 11813 28066 30327.4868379133 12107.7202798478 30325 12054 NSCLC_P3
401640 0 0 0 0 4.52340725575091 0 0 0 0 12.0902660194229 0 0.257771443692992 0 0 0 0 1.7343511452617 0 0 0 0 0 0.791476122609749 0 0 0 0 0 0 0 0 0 0 0 0 0 0 5.67212486965174 0 18.1494561242407 6.81331302400724 0 5.82997651683883 0 0 11.761160360498 0 0 0 0 0 7.01342280908657 0 33.2978633302124 33.7241843243084 CACGCCACCGAGGCCT-1 11813 28066 30327.4868379133 12107.7202798478 30328 12074 NSCLC_P3
401641 0 0 4.2351578235593 0 4.52340725575091 0 0 0 0 12.0902660194229 0 0.257771443692992 0 0 0 0 1.7343511452617 0 10.570012457951 0 0 0 0 0 0 0 0 0 0 0 0 0 0 0 0 0 0 0 0 0 0 0 0 0 0 0 0 0 0 0 0 7.01342280908657 6.65809023229874 0 55.8433422349735 CACGCCACCGAGGCCT-1 11813 28066 30327.4868379133 12107.7202798478 30372 12074 NSCLC_P3
402063 0 0.79615152129146 0 0 4.52340725575091 0 0 0 0 0 7.08315223346504 0.257771443692992 0 0 0 0 1.7343511452617 0 0 0 0 0 0 0 0 0 0 0 0 0 0 0 5.94201482975599 0 3.49785953196719 0 0 5.67212486965174 0 18.1494561242407 0 0 0 0 0 0 0 0 0 0 0 7.01342280908657 0 33.2978633302124 32.2660570405185 CACGCCACCGAGGCCT-1 11813 28066 30327.4868379133 12107.7202798478 30344 12080 NSCLC_P3
402288 43.6349770338538 0 4.2351578235593 0 4.52340725575091 0 0 0 0 12.0902660194229 7.08315223346504 0.257771443692992 0 0 0.13830576792053 0 1.7343511452617 0 0 0 0 0 0.791476122609749 0 0 0 0 0 0 0 0 0 0 0 0 0 0 0 0 18.1494561242407 0 9.67723364462527 5.82997651683883 0 0 0 0 0 6.01503669610265 0 0 7.01342280908657 6.65809023229874 0 38.4982983014879 CACGCCACCGAGGCCT-1 11813 28066 30327.4868379133 12107.7202798478 30357 12083 NSCLC_P3
403108 0 0 0 0 4.52340725575091 0 35.5259052891424 0 0 12.0902660194229 0 0.257771443692992 0 0 0 0 1.7343511452617 15.9560355970414 10.570012457951 0 0 0 0 0 0 0 0 0 0 0 0 0 0 0 3.49785953196719 0 0 5.67212486965174 0 0 0 0 0 0 0 0 1.93827257303558 0 0 0 0 7.01342280908657 6.65809023229874 0 27.7185532443722 CACGCCACCGAGGCCT-1 11813 28066 30327.4868379133 12107.7202798478 30304 12093 NSCLC_P3
403474 0 0 0 0 4.52340725575091 0 0 0 0 12.0902660194229 7.08315223346504 0.257771443692992 0 0 0 0 1.7343511452617 0 0 0 0 0 0 0 0 0 0 0 0 0 0 0 0 0 0 0 0 5.67212486965174 0 18.1494561242407 0 0 0 0 0 0 1.93827257303558 0 0 0 0 7.01342280908657 0 0 12.1683893095879 CACGCCACCGAGGCCT-1 11813 28066 30327.4868379133 12107.7202798478 30319 12099 NSCLC_P3
403540 0 0 0 0 0 0 0 0 0 0 0 0 7.56944084333014 0 0 0 0 0 0 0 0 0 0 0 0 0 0 0 0 0 0 0 0 0 0 0 0 5.67212486965174 4.456494657737 0 0 0 0 0 0 0 0 0 0 0 0 7.01342280908657 0 0 10.3168908503579 CACGCCACCGAGGCCT-1 11813 28066 30327.4868379133 12107.7202798478 30333 12099 NSCLC_P3
404004 0 0 0 0 4.52340725575091 0 0 0 0 0 0 0.257771443692992 0 0 0 0 1.7343511452617 0 0 0 0 0 0 0 0 0 0 0 0 0 0 0 0 0 3.49785953196719 0 0 5.67212486965174 0 0 0 0 0 0 0 0 0 0 0 0 0 7.01342280908657 0 0 39.5505921680961 CACGCCACCGAGGCCT-1 11813 28066 30327.4868379133 12107.7202798478 30367 12106 NSCLC_P3
404360 0 0 0 0 4.52340725575091 0 35.5259052891424 0 0 12.0902660194229 7.08315223346504 0 0 0 0 0 1.7343511452617 0 10.570012457951 0 0 0 0 0 8.34624584620206 0 0 0 0 0 0 0 0 0 0 0 0 5.67212486965174 4.456494657737 18.1494561242407 0 0 0 7.04076805900707 0 0 1.93827257303558 0 0 0 0 7.01342280908657 0 0 40.48780418322 CACGCCACCGAGGCCT-1 11813 28066 30327.4868379133 12107.7202798478 30287 12108 NSCLC_P3
404886 0 0 0 0 4.52340725575091 0 0 0 0 12.0902660194229 0 0.257771443692992 0 0 0 0 1.7343511452617 0 0 0 0 0 0 0 0 0 0 0 0 0 0 0 0 0 3.49785953196719 0 0 5.67212486965174 0 0 0 0 0 0 0 0 0 0 0 0 0 7.01342280908657 0 0 13.3820903771035 CACGCCACCGAGGCCT-1 11813 28066 30327.4868379133 12107.7202798478 30338 12116 NSCLC_P3
405890 0 0 0 0 4.52340725575091 0 0 0 0 12.0902660194229 0 0 0 0 0 0 1.7343511452617 15.9560355970414 10.570012457951 0 0 0 0 0 0 0 0 0 0 0 0 0 0 0 0 0 0 5.67212486965174 0 0 0 0 0 0 0 0 1.93827257303558 0 0 0 0 7.01342280908657 0 0 41.6087413847334 CACGCCACCGAGGCCT-1 11813 28066 30327.4868379133 12107.7202798478 30293 12131 NSCLC_P3
406116 0 0 0 0 4.52340725575091 0 35.5259052891424 0 0 12.0902660194229 0 0.257771443692992 0 0 0 0 1.7343511452617 15.9560355970414 10.570012457951 0 0 0 0 0 0 0 0 0 0 0 0 0 0 0 3.49785953196719 0 0 5.67212486965174 0 0 0 0 5.82997651683883 0 10.7620704787963 0 1.93827257303558 0 0 0 0 7.01342280908657 6.65809023229874 33.2978633302124 58.7636224818633 CACGCCACCGAGGCCT-1 11813 28066 30327.4868379133 12107.7202798478 30381 12132 NSCLC_P3
406730 0 0.79615152129146 0 0 4.52340725575091 0 35.5259052891424 0 0 12.0902660194229 0 0.257771443692992 0 0 0.13830576792053 0 1.7343511452617 0 0 2.21014505394876 0 0 0.791476122609749 0 0 0 0 0 0 0 0 0 0 0 3.49785953196719 0 0 5.67212486965174 0 0 0 0 0 0 0 0 1.93827257303558 0 0 0 0 7.01342280908657 6.65809023229874 0 38.5785337724634 CACGCCACCGAGGCCT-1 11813 28066 30327.4868379133 12107.7202798478 30347 12141 NSCLC_P3
407247 0 0 0 0 4.52340725575091 0 0 0 0 0 0 0.257771443692992 0 0 0 0 1.7343511452617 0 0 0 0 0 0 0 0 0 0 0 0 0 0 0 0 0 0 0 0 0 0 0 0 0 0 0 0 0 0 0 0 0 0 0 0 0 55.7786036540084 CACGCCACCGAGGCCT-1 11813 28066 30327.4868379133 12107.7202798478 30365 12149 NSCLC_P3
407630 0 0 4.2351578235593 0 4.52340725575091 0 35.5259052891424 0 0 12.0902660194229 0 0.257771443692992 0 0 0 0 1.7343511452617 0 0 0 0 0 0 0 0 0 0 0 0 0 0 0 0 0 3.49785953196719 0 0 5.67212486965174 0 0 0 0 0 0 0 0 1.93827257303558 0 0 0 0 7.01342280908657 6.65809023229874 0 48.6613279607894 CACGCCACCGAGGCCT-1 11813 28066 30327.4868379133 12107.7202798478 30339 12155 NSCLC_P3
408520 0 0 4.2351578235593 0 4.52340725575091 0 0 0 0 12.0902660194229 0 0.257771443692992 0 0 0 0 1.7343511452617 0 0 0 0 0 0 0 0 0 0 0 0 0 0 0 0 0 3.49785953196719 0 0 5.67212486965174 0 0 0 0 0 0 0 0 1.93827257303558 0 0 0 0 7.01342280908657 0 33.2978633302124 58.3327536108816 CACGCCACCGAGGCCT-1 11813 28066 30327.4868379133 12107.7202798478 30325 12166 NSCLC_P3
888599 0 0 0 0 1.02321589141551 0 0 0 0 0 1.0417683038563 0 6.05853631055208 0 0 0 0 0 0 0 0 0 0 0 0 0 0 0 0 0 0 0 4.08927224577234 0 0 0 0 0 0 0 0 0 0 0 0 0 0.654745161040108 0 0 0 4.07172551868316 2.8221612306938 0 0 58.5682766352774 CACGCCACCGGTATGT-1 20427 25198 25219.7068694949 19500.0080088494 25162 19490 NSCLC_P3
888842 0 0.175234815156448 0 0 1.02321589141551 0 0 0 0 0 1.0417683038563 0 6.05853631055208 0 0.0316090218442947 0 0 0 0 0 1.4897347380464 0 0 0 0 0 0 0 0 0 0 0 4.08927224577234 0 0 0 0 0 4.95925679648992 0 0 0 0 0 0 0 0.654745161040108 0 0 0 4.07172551868316 2.8221612306938 0 0 35.0663220593332 CACGCCACCGGTATGT-1 20427 25198 25219.7068694949 19500.0080088494 25185 19495 NSCLC_P3
890803 0 0 0 0 1.02321589141551 15.580351911431 0 0.0151923338254317 0 0 1.0417683038563 0 0 0 0 0 0 0 0 0 1.4897347380464 0 0 0.547683402475633 0 0 0 0 0 0 0 0.210047608210348 0 0 0 0 0 0 4.95925679648992 0 0 0 0 0 0 0 0.654745161040108 0 0 0 4.07172551868316 2.8221612306938 0 0 39.4497868262435 CACGCCACCGGTATGT-1 20427 25198 25219.7068694949 19500.0080088494 25206 19537 NSCLC_P3
579819 0 1.46480144576958 0 0 0 0 0 0 0 0 0 0.465567209991191 0 0 0 0 0 0 0 0 0 0 0 0.777944851927741 0 0 0 0 0 0 0 0 0 6.90500567281398 0 0 0 6.67924015318978 0 0 0 0 0 0 0 0 0 0 0 0 0 0 0 0 56.7036291990399 CACGCCATCACCAATT-1 15889 23126 24505.8854663307 14614.6722734771 24504 14558 NSCLC_P3
580152 0 1.46480144576958 6.13280263336731 0 0 0 0 0 0 0 0 0.465567209991191 0 0 0 0 0 16.1018745000893 0 3.52217313827198 0 0 0 0.777944851927741 0 0 0 0 0 0 0 0 0 6.90500567281398 0 0 0 6.67924015318978 0 0 0 0 0 0 0 0 0 0 0 0 0 0 8.587131616089 0 56.1159289578091 CACGCCATCACCAATT-1 15889 23126 24505.8854663307 14614.6722734771 24484 14563 NSCLC_P3
580290 0 0 0 0 0 0 0 0 0 0 0 0.465567209991191 0 0 0 0 0 0 0 0 0 0 0 0.777944851927741 0 0 0 0 0 0 0 0 0 6.90500567281398 0 0 0 0 0 0 0 0 0 0 0 0 0 0 0 0 0 0 0 0 47.8035210551065 CACGCCATCACCAATT-1 15889 23126 24505.8854663307 14614.6722734771 24520 14569 NSCLC_P3
580513 0 1.46480144576958 6.13280263336731 0 0 0 0 0 0 0 0 0.465567209991191 0 0 0 0 0 16.1018745000893 0 0 0 0 0 0.777944851927741 0 0 0 0 0 0 0 0 0 6.90500567281398 3.01361273708642 0 0 6.67924015318978 0 0 0 0 4.60325047859211 0 0 0 0 0 0 0 0 0 0 27.6362888120775 54.3095207866071 CACGCCATCACCAATT-1 15889 23126 24505.8854663307 14614.6722734771 24475 14570 NSCLC_P3
580720 0 0 0 0 0 0 0 0 0 0 0 0.465567209991191 0 0 0 0 0 0 0 0 0 0 0 0.777944851927741 0 0 0 0 0 0 0 0 0 6.90500567281398 0 0 0 6.67924015318978 0 0 0 0 0 0 0 0 0 0 0 0 0 0 0 27.6362888120775 41.7149057296135 CACGCCATCACCAATT-1 15889 23126 24505.8854663307 14614.6722734771 24504 14573 NSCLC_P3
581076 0 0 0 0 0 0 0 0 0 0 0 0.465567209991191 8.93980075508334 0 0 0 0 0 0 0 0 0 0 0.777944851927741 0 0 0 0 0 0 0 0 7.12921556004988 6.90500567281398 3.01361273708642 0 0 6.67924015318978 0 0 0 0 0 0 0 0 0 0 0 0 4.97791693732091 0 8.587131616089 0 56.5547986476917 CACGCCATCACCAATT-1 15889 23126 24505.8854663307 14614.6722734771 24462 14579 NSCLC_P3
581420 0 0 0 0 0 23.2380398644758 30.6463312966727 0 0 0 6.24698264493003 0.465567209991191 0 0 0 0 0 0 0 0 0 0 0 0 0 0 0 0 0 0 0 0 0 6.90500567281398 0 6.82302661360183 0 0 0 22.1416934464741 0 0 0 9.40477561645268 0 0 0 18.1281633933703 0 0 0 10.778665967896 0 0 49.4465980998937 CACGCCATCACCAATT-1 15889 23126 24505.8854663307 14614.6722734771 24543 14582 NSCLC_P3
581876 0 1.46480144576958 6.13280263336731 0 0 0 30.6463312966727 0 0 0 0 0.465567209991191 0 0 0 0 0 16.1018745000893 0 0 0 0 0 0.777944851927741 0 0 0 0 0 0 0 0 0 6.90500567281398 3.01361273708642 0 0 6.67924015318978 0 0 0 0 0 0 0 0 0 0 0 0 0 0 0 27.6362888120775 37.1680984123529 CACGCCATCACCAATT-1 15889 23126 24505.8854663307 14614.6722734771 24480 14588 NSCLC_P3
581948 0 1.46480144576958 6.13280263336731 0 0 0 0 0 0 0 0 0.465567209991191 0 0 0 0 0 16.1018745000893 0 3.52217313827198 0 0 0 0.777944851927741 0 0 0 0 7.3590329066937 0 0 0 0 6.90500567281398 0 0 0 6.67924015318978 0 0 0 0 0 0 0 0 0 0 0 0 0 0 8.587131616089 0 27.509781352371 CACGCCATCACCAATT-1 15889 23126 24505.8854663307 14614.6722734771 24496 14589 NSCLC_P3
582308 0 0 0 0 0 0 0 0 0 0 0 0.465567209991191 0 0 0 0 0 0 0 0 0 0 0 0 0 0 0 0 0 0 0 0 0 0 3.01361273708642 6.82302661360183 0 0 0 0 0 0 0 0 0 0 0 0 0 0 0 10.778665967896 0 0 50.5360574862273 CACGCCATCACCAATT-1 15889 23126 24505.8854663307 14614.6722734771 24552 14594 NSCLC_P3
582566 0 0 0 0 0 0 0 0 0 0 0 0.465567209991191 8.93980075508334 0 0 0 0 0 0 0 0 0 0 0 0 0 0 0 0 0 0 0 0 6.90500567281398 0 0 0 0 0 0 0 0 0 0 0 0 0 0 0 0 4.97791693732091 0 0 0 50.7048576430117 CACGCCATCACCAATT-1 15889 23126 24505.8854663307 14614.6722734771 24458 14598 NSCLC_P3
582708 0 1.46480144576958 0 0 0 0 0 0 0 0 0 0.465567209991191 0 0 0 0 0 16.1018745000893 0 0 0 0 0 0.777944851927741 0 0 0 0 0 0 0 0 0 6.90500567281398 3.01361273708642 0 0 6.67924015318978 0 0 0 0 0 0 0 0 0 0 0 0 0 0 0 27.6362888120775 32.8632061898875 CACGCCATCACCAATT-1 15889 23126 24505.8854663307 14614.6722734771 24477 14599 NSCLC_P3
582827 47.9988261870212 0 0 0 0 0 30.6463312966727 0 0 0 6.24698264493003 0.465567209991191 0 0 0 0 0 0 0 0 0 0 0.942379534506486 0 0 0 0 0 0 0 0 0 0 6.90500567281398 3.01361273708642 6.82302661360183 0 0 0 0 0 0 0 0 0 0 1.72745187990099 18.1281633933703 0 0 0 10.778665967896 0 0 24.8971900768078 CACGCCATCACCAATT-1 15889 23126 24505.8854663307 14614.6722734771 24526 14600 NSCLC_P3
583133 0 1.46480144576958 6.13280263336731 0 0 0 0 0 0 0 0 0.465567209991191 0 0 0 0 0 16.1018745000893 0 3.52217313827198 0 0 0 0.777944851927741 0 0 0 0 0 0 0 0 0 6.90500567281398 0 0 0 6.67924015318978 0 0 0 0 0 0 0 0 0 0 0 0 0 0 0 27.6362888120775 20.7814620704889 CACGCCATCACCAATT-1 15889 23126 24505.8854663307 14614.6722734771 24487 14606 NSCLC_P3
583134 0 0 0 0 0 0 0 0 0 0 0 0.465567209991191 0 0 0 0 0 0 0 0 0 0 0 0 0 0 0 0 0 0 0 0 0 6.90500567281398 3.01361273708642 0 0 0 0 0 0 0 0 0 0 0 0 0 0 0 0 0 0 0 51.6871292735558 CACGCCATCACCAATT-1 15889 23126 24505.8854663307 14614.6722734771 24557 14607 NSCLC_P3
583352 0 0 0 0 0 0 30.6463312966727 0 0 0 0 0.465567209991191 0 0 0 0 0 0 0 0 0 0 0 0 0 0 0 0 0 0 0 0 0 0 0 6.82302661360183 0 0 0 22.1416934464741 0 0 0 0 0 0 0 18.1281633933703 0 0 0 10.778665967896 0 0 34.3116161083549 CACGCCATCACCAATT-1 15889 23126 24505.8854663307 14614.6722734771 24540 14611 NSCLC_P3
583489 0 1.46480144576958 6.13280263336731 0 0 0 0 0 0 0 0 0.465567209991191 0 0 0 0 0 16.1018745000893 0 3.52217313827198 0 0 0 0.777944851927741 0 0 0 0 0 0 0 0 0 6.90500567281398 0 0 0 6.67924015318978 0 0 0 0 0 0 0 0 0 0 0 0 0 0 0 0 28.0132161312175 CACGCCATCACCAATT-1 15889 23126 24505.8854663307 14614.6722734771 24478 14612 NSCLC_P3
583490 0 0 0 0 0 0 0 0 0 0 0 0.465567209991191 0 0 0 0 0 0 0 0 0 0 0 0.777944851927741 0 0 0 0 0 0 0 0 0 6.90500567281398 0 0 0 0 0 0 0 0 0 0 0 0 0 0 0 0 0 0 0 0 9.36353544956821 CACGCCATCACCAATT-1 15889 23126 24505.8854663307 14614.6722734771 24514 14610 NSCLC_P3
583831 0 0 0 0 0 0 30.6463312966727 0 0 0 6.24698264493003 0.465567209991191 0 0 0 0 0 0 0 0 0 0 0 0 0 0 0 0 0 0 0 0 0 6.90500567281398 3.01361273708642 0 0 0 0 22.1416934464741 0 0 0 9.40477561645268 0 0 1.72745187990099 0 0 0 0 10.778665967896 0 0 19.2557448093321 CACGCCATCACCAATT-1 15889 23126 24505.8854663307 14614.6722734771 24525 14617 NSCLC_P3
583897 0 1.46480144576958 6.13280263336731 0 0 0 0 0 0 0 0 0.465567209991191 0 0 0 0 0 16.1018745000893 0 3.52217313827198 0 0 0 0.777944851927741 0 0 0 0 0 0 0 0 0 6.90500567281398 0 0 0 6.67924015318978 0 0 0 0 0 0 0 0 0 0 0 0 0 0 0 27.6362888120775 5.9111373761297 CACGCCATCACCAATT-1 15889 23126 24505.8854663307 14614.6722734771 24501 14618 NSCLC_P3
584213 0 0 0 0 0 0 30.6463312966727 0 0 0 0 0.465567209991191 0 0 0 0 0 0 0 0 0 0 0 0 0 0 0 0 0 0 0 0 0 6.90500567281398 3.01361273708642 0 0 0 0 0 0 0 0 0 0 0 0 0 0 0 0 10.778665967896 0 0 45.4280289920848 CACGCCATCACCAATT-1 15889 23126 24505.8854663307 14614.6722734771 24551 14620 NSCLC_P3
584341 0 1.46480144576958 6.13280263336731 0 0 23.2380398644758 0 0 0 0 0 0.465567209991191 0 0 0 0 0 16.1018745000893 0 3.52217313827198 0 0 0 0.777944851927741 0 0 0 0 7.3590329066937 0 0 0 0 6.90500567281398 0 0 0 6.67924015318978 0 0 0 0 0 0 0 0 0 0 0 0 0 0 0 0 24.7133779815389 CACGCCATCACCAATT-1 15889 23126 24505.8854663307 14614.6722734771 24483 14624 NSCLC_P3
584473 0 0 0 0 0 0 30.6463312966727 0 0 0 0 0.465567209991191 0 0 0 0 0 0 0 0 0 0 0 0 0 0 0 0 0 0 0 0 0 6.90500567281398 0 0 0 0 0 0 6.86367744065189 0 0 0 0 0 0 0 0 0 0 0 0 0 41.9359969377385 CACGCCATCACCAATT-1 15889 23126 24505.8854663307 14614.6722734771 24465 14624 NSCLC_P3
584620 0 0 0 0 0 0 0 0 0 0 0 0.465567209991191 0 0 0 0 0 0 0 0 0 0 0 0 0 0 0 0 0 0 0 0 0 6.90500567281398 0 0 0 0 0 0 0 0 0 0 0 0 0 0 0 0 0 0 0 0 17.353995302448 CACGCCATCACCAATT-1 15889 23126 24505.8854663307 14614.6722734771 24517 14628 NSCLC_P3
584919 0 0 0 0 0 0 30.6463312966727 0 0 0 0 0.465567209991191 0 0 0 0 0 0 0 0 0 0 0 0 0 0 0 0 7.3590329066937 0 0 0 0 6.90500567281398 3.01361273708642 6.82302661360183 0 0 0 0 6.86367744065189 0 0 0 0 0 1.72745187990099 0 0 0 0 10.778665967896 0 0 27.4890387758581 CACGCCATCACCAATT-1 15889 23126 24505.8854663307 14614.6722734771 24528 14631 NSCLC_P3
584920 47.9988261870212 1.46480144576958 0 0 0 0 30.6463312966727 0 0 0 6.24698264493003 0.465567209991191 0 0 0 0 0 0 0 0 0 0 0 0 8.70282318463167 0 0 0 0 0 0 0 0 6.90500567281398 0 0 0 0 0 22.1416934464741 0 0 0 0 0 0 0 18.1281633933703 0 0 0 10.778665967896 0 0 42.3856272523876 CACGCCATCACCAATT-1 15889 23126 24505.8854663307 14614.6722734771 24545 14631 NSCLC_P3
585356 47.9988261870212 0 0 0 0 0 30.6463312966727 0 0 0 0 0.465567209991191 0 0 0 0 0 0 0 0 0 0 0 0 0 0 0 0 0 0 0 0 0 6.90500567281398 0 0 0 0 0 0 6.86367744065189 0 0 0 0 0 0 0 0 0 0 0 0 0 45.3460286737641 CACGCCATCACCAATT-1 15889 23126 24505.8854663307 14614.6722734771 24467 14638 NSCLC_P3
585620 0 0 0 0 0 0 0 0 0 0 0 0.465567209991191 0 0 0 0 0 0 0 0 0 0 0 0 0 0 0 0 0 0 0 0 0 6.90500567281398 0 6.82302661360183 0 0 0 0 0 0 0 0 0 0 0 0 0 0 0 0 0 0 42.7393979154197 CACGCCATCACCAATT-1 15889 23126 24505.8854663307 14614.6722734771 24536 14645 NSCLC_P3
585841 47.9988261870212 1.46480144576958 0 0 0 23.2380398644758 30.6463312966727 0 0 0 0 0.465567209991191 0 0 1.19618529240705 0 0 0 0 0 0 0 0 0 0 0 0 0 7.3590329066937 0 0 0 0 6.90500567281398 0 6.82302661360183 0 0 0 22.1416934464741 0 0 0 0 7.9415479274123 0 0 18.1281633933703 0 0 0 10.778665967896 0 0 52.143825679841 CACGCCATCACCAATT-1 15889 23126 24505.8854663307 14614.6722734771 24549 14644 NSCLC_P3
586121 0 0 6.13280263336731 0 0 0 0 0 0 0 0 0.465567209991191 0 0 0 0 0 0 0 0 0 0 0 0.777944851927741 0 0 0 0 0 0 0 0 0 6.90500567281398 0 0 0 0 0 0 0 0 0 0 0 0 0 0 0 0 0 0 0 0 46.2729873585087 CACGCCATCACCAATT-1 15889 23126 24505.8854663307 14614.6722734771 24476 14650 NSCLC_P3
586193 0 1.46480144576958 6.13280263336731 0 0 0 0 0 0 0 0 0.465567209991191 0 0 0 0 0 16.1018745000893 0 3.52217313827198 0 0 0 0.777944851927741 0 0 0 0 7.3590329066937 0 0 0 0 6.90500567281398 0 0 0 6.67924015318978 0 0 0 0 0 0 0 0 0 0 0 0 0 0 0 0 35.5901532733896 CACGCCATCACCAATT-1 15889 23126 24505.8854663307 14614.6722734771 24491 14647 NSCLC_P3
586271 0 1.46480144576958 6.13280263336731 0 0 0 0 0 0 0 0 0.465567209991191 0 0 0 0 0 16.1018745000893 0 3.52217313827198 0 0 0 0.777944851927741 0 0 0 0 0 0 0 0 0 6.90500567281398 0 0 0 6.67924015318978 0 0 0 0 0 0 0 0 0 0 0 0 0 0 0 0 33.4524030696379 CACGCCATCACCAATT-1 15889 23126 24505.8854663307 14614.6722734771 24503 14648 NSCLC_P3
586711 0 0 6.13280263336731 0 0 0 0 0 0 0 0 0.465567209991191 0 0 0 0 0 0 0 3.52217313827198 0 0 0 0.777944851927741 0 0 0 0 0 0 0 0 0 6.90500567281398 0 0 0 6.67924015318978 0 0 0 0 0 0 0 0 0 0 0 0 0 0 0 0 43.297934784592 CACGCCATCACCAATT-1 15889 23126 24505.8854663307 14614.6722734771 24515 14657 NSCLC_P3
304595 0 0 0 0 0 0 0 0.479432527034692 0 0 0 0 0 0 0 0 0 0 0 0 1.48246750089507 0 0 0 0 0 0 0 0 0 0 5.57835775160054 0 0 0 0 0 0 3.51275484455187 0 0 0 4.46918016237273 0 0 0 0 0 0 0 0 5.187424845355 0 33.2294150629407 48.3299614430578 CACGCCATGTTAACCT-1 12643 19518 21975.1305772688 10532.2447052668 21978 10484 NSCLC_P3
305132 0 0 0 0 0 0 0 0.479432527034692 0 0 0 0 0 0 0 0 0 0 0 0 1.48246750089507 0 0 0 0 0 0 0 0 0 0 5.57835775160054 0 0 0 0 0 0 3.51275484455187 0 0 0 4.46918016237273 0 9.22953441114352 0 0 0 0 0 0 0 0 33.2294150629407 43.8428064247342 CACGCCATGTTAACCT-1 12643 19518 21975.1305772688 10532.2447052668 21952 10495 NSCLC_P3
305192 0 0.266476220471104 0 0 8.12132552796053 0 0 0.479432527034692 0 0 1.11616270745266 0 0 1.15777040436776 0 0 0.268840259132585 0 10.3007667237034 0.154047610116108 1.48246750089507 0 0.0609080492102842 0 0 0 0 0 4.76064508525044 7.10906890608056 0 5.57835775160054 0 0 0 0 0 0 3.51275484455187 0 0 0 0 0 0 0 0 0 0 0 0 5.187424845355 4.82993680456207 33.2294150629407 45.6195754904019 CACGCCATGTTAACCT-1 12643 19518 21975.1305772688 10532.2447052668 22000 10494 NSCLC_P3
305681 0 0 0 0 0 0 0 0.479432527034692 0 0 0 0 0 0 0 0 0 0 0 0 1.48246750089507 0 0 0 0 0 0 0 0 0 0 5.57835775160054 0 0 0 0 0 0 3.51275484455187 0 0 0 0 0 0 0 0 0 0 0 0 0 0 0 30.1642882710379 CACGCCATGTTAACCT-1 12643 19518 21975.1305772688 10532.2447052668 21990 10506 NSCLC_P3
305740 0 0 0 0 0 0 0 0.479432527034692 0 0 0 0 0 0 0 0 0 0 0 0 1.48246750089507 0 0 0 0 0 0 0 0 0 0 5.57835775160054 0 0 0 0 0 0 3.51275484455187 0 0 0 4.46918016237273 0 0 0 0 0 0 0 0 0 0 33.2294150629407 25.2450429674629 CACGCCATGTTAACCT-1 12643 19518 21975.1305772688 10532.2447052668 21975 10507 NSCLC_P3
306063 0 0 0 0 8.12132552796053 0 0 0.479432527034692 0 0 1.11616270745266 0 0 0 0 0 0.268840259132585 0 10.3007667237034 0.154047610116108 1.48246750089507 0 0 0 0 0 0 0 0 7.10906890608056 0 5.57835775160054 0 0 0 0 0 0 3.51275484455187 0 0 0 4.46918016237273 0 0 0 0 0 0 0 0 5.187424845355 0 33.2294150629407 37.7559028041647 CACGCCATGTTAACCT-1 12643 19518 21975.1305772688 10532.2447052668 22007 10512 NSCLC_P3
306367 0 0 0 0 0 0 0 0.479432527034692 0 0 0 0 0 0 0 0 0 0 10.3007667237034 0 1.48246750089507 0 0 0 0 0 0 0 0 0 0 5.57835775160054 0 0 0 0 0 0 3.51275484455187 0 0 0 0 0 0 0 0 0 0 0 0 5.187424845355 0 0 49.8515973956242 CACGCCATGTTAACCT-1 12643 19518 21975.1305772688 10532.2447052668 21928 10516 NSCLC_P3
306759 0 0 4.88491278798173 0 0 0 26.0678696959464 0.479432527034692 0 0 1.11616270745266 0 0 0 0 0 0 12.7455692226473 10.3007667237034 0 1.48246750089507 0 0 0 0 0 0 28.8122531645878 0 0 0 5.57835775160054 0 0 0 0 19.5537411140765 0 3.51275484455187 0 0 0 0 0 0 0 1.43298458515963 0 0 0 0 5.187424845355 0 0 13.8515311526489 CACGCCATGTTAACCT-1 12643 19518 21975.1305772688 10532.2447052668 21964 10524 NSCLC_P3
307049 0 0.266476220471104 0 0 8.12132552796053 0 26.0678696959464 0.479432527034692 0.172180610786561 0 1.11616270745266 0 0 1.15777040436776 0.0417087727380022 0 0.268840259132585 12.7455692226473 10.3007667237034 0.154047610116108 1.48246750089507 0 0.0609080492102842 0.545620480844111 0 1.63603884518244 0 0 4.76064508525044 7.10906890608056 0 5.57835775160054 0 0 0 0 0 0 3.51275484455187 0 0 0 4.46918016237273 0 0 0 1.43298458515963 0 0 14.9557951679319 3.22112559653088 5.187424845355 0 33.2294150629407 44.0742983332639 CACGCCATGTTAACCT-1 12643 19518 21975.1305772688 10532.2447052668 22019 10528 NSCLC_P3
307232 0 0 0 0 0 0 0 0.479432527034692 0 0 0 0 0 0 0 0 0 0 0 0 1.48246750089507 0 0 0 0 0 0 0 0 7.10906890608056 0 5.57835775160054 0 0 0 0 0 0 3.51275484455187 0 0 0 0 0 0 0 0 0 0 0 0 0 0 0 23.9338755975868 CACGCCATGTTAACCT-1 12643 19518 21975.1305772688 10532.2447052668 21999 10534 NSCLC_P3
307418 0 0 0 0 0 0 0 0.479432527034692 0 15.1012076227425 0 0 0 0 0 0 0 12.7455692226473 10.3007667237034 0 1.48246750089507 0 0 0 0 0 0 0 0 0 0 5.57835775160054 0 0 0 0 0 0 3.51275484455187 0 0 0 0 0 0 0 0 0 0 0 0 5.187424845355 0 0 38.4259515282656 CACGCCATGTTAACCT-1 12643 19518 21975.1305772688 10532.2447052668 21937 10537 NSCLC_P3
307899 0 0 0 0 0 0 0 0.479432527034692 0 0 0 0 0 0 0 0 0 0 0 0 1.48246750089507 0 0 0 0 0 0 0 0 0 0 5.57835775160054 0 0 0 0 0 0 3.51275484455187 0 0 0 0 0 0 0 0 0 0 0 0 0 0 33.2294150629407 48.4998273586994 CACGCCATGTTAACCT-1 12643 19518 21975.1305772688 10532.2447052668 22021 10548 NSCLC_P3
307954 0 0 4.88491278798173 0 8.12132552796053 0 26.0678696959464 0.479432527034692 0 15.1012076227425 1.11616270745266 0 0 0 0 0 0 12.7455692226473 10.3007667237034 0.154047610116108 1.48246750089507 0 0.0609080492102842 0 0 0 0 28.8122531645878 4.76064508525044 0 0 5.57835775160054 5.83461351036119 0 3.22866965742913 0 19.5537411140765 0 3.51275484455187 0 0 0 0 0 0 0 0 0 0 0 0 5.187424845355 4.82993680456207 33.2294150629407 14.6130994630886 CACGCCATGTTAACCT-1 12643 19518 21975.1305772688 10532.2447052668 21968 10545 NSCLC_P3
308562 0 0 0 0 0 0 0 0.479432527034692 0 0 0 0 0 0 0 0 0 0 0 0 1.48246750089507 0 0 0 0 0 0 0 0 0 0 5.57835775160054 0 0 0 0 0 0 3.51275484455187 0 0 0 0 0 0 0 0 0 0 0 0 0 0 0 32.9746042268993 CACGCCATGTTAACCT-1 12643 19518 21975.1305772688 10532.2447052668 21998 10556 NSCLC_P3
309138 26.9761048641199 0 4.88491278798173 0 8.12132552796053 0 26.0678696959464 0.479432527034692 0 15.1012076227425 1.11616270745266 0 0 0 0 0 0.268840259132585 12.7455692226473 10.3007667237034 0 1.48246750089507 0 0.0609080492102842 0 0 0 0 28.8122531645878 4.76064508525044 0 0 5.57835775160054 0 0 3.22866965742913 0 0 0 3.51275484455187 0 0 0 4.46918016237273 0 0 0 0 0 0 0 0 5.187424845355 4.82993680456207 33.2294150629407 36.2338408764209 CACGCCATGTTAACCT-1 12643 19518 21975.1305772688 10532.2447052668 21981 10568 NSCLC_P3
309187 0 0.266476220471104 4.88491278798173 21.2657979927223 8.12132552796053 32.4689709932855 26.0678696959464 0 0 15.1012076227425 1.11616270745266 0 0 0 0 0 0.268840259132585 12.7455692226473 10.3007667237034 0.154047610116108 0 0 0.0609080492102842 0 0 0 0 28.8122531645878 4.76064508525044 0 0 5.57835775160054 5.83461351036119 0 3.22866965742913 0 19.5537411140765 0 0 12.9102668180351 4.94076927817423 9.44632168337943 4.46918016237273 6.17691359493627 9.22953441114352 10.2778810156602 0 0 5.42187937676174 0 0 5.187424845355 4.82993680456207 0 38.8249336116344 CACGCCATGTTAACCT-1 12643 19518 21975.1305772688 10532.2447052668 21960 10568 NSCLC_P3
309188 0 0 4.88491278798173 0 0 0 0 0.479432527034692 0 0 0 0 0 0 0 0 0 0 0 0 1.48246750089507 0 0 0 0 0 0 0 0 0 0 5.57835775160054 0 0 0 0 0 0 3.51275484455187 0 0 0 0 0 0 0 0 0 0 0 0 0 0 0 49.9808912192539 CACGCCATGTTAACCT-1 12643 19518 21975.1305772688 10532.2447052668 22009 10569 NSCLC_P3
310373 0 0 0 0 0 0 26.0678696959464 0 0 15.1012076227425 1.11616270745266 0 0 0 0 0 0 12.7455692226473 10.3007667237034 0 0 0 0 0 0 0 0 0 0 0 0 5.57835775160054 0 0 0 0 0 0 3.51275484455187 0 0 0 0 0 0 0 0 0 0 0 0 5.187424845355 4.82993680456207 33.2294150629407 58.6370417528202 CACGCCATGTTAACCT-1 12643 19518 21975.1305772688 10532.2447052668 21965 10590 NSCLC_P3
217315 0 0.525578524023658 0 0 0 0 0 0.786695569480841 0 0 0 0 0 0 0.126556318185426 0 0.530492731024251 0 0 0.278421081738264 2.05548682648496 0 0.142446380460148 1.81708223520871 0 1.62101933084028 0 0 0 0 0 0 0 0 0 4.69180911416213 0 0 4.45847767110915 0 0 0 5.5214470069307 0 9.63179030247013 0 1.11638163359404 0 0 0 0 0 0 35.076215485379 56.9724646594198 CACGCCGGACAGATAC-1 9764 22072 25198.3549565747 8502.8351565897 25217 8449 NSCLC_P3
218009 0 0.525578524023658 0 0 0 0 0 0.786695569480841 0 0 0 0 0 0 0 0 0 0 0 0 2.05548682648496 0 0.142446380460148 1.81708223520871 0 0 0 0 0 8.17687022627549 0 7.14422056326149 0 0 0 0 0 0 4.45847767110915 0 0 0 5.5214470069307 0 0 0 0 0 0 0 0 0 0 35.076215485379 34.8614979877213 CACGCCGGACAGATAC-1 9764 22072 25198.3549565747 8502.8351565897 25197 8468 NSCLC_P3
218283 0 0 0 0 0 0 0 0.786695569480841 0 0 0 0 0 0 0 0 0 0 0 0 2.05548682648496 0 0 1.81708223520871 0 0 0 0 0 0 0 0 0 0 0 0 0 0 4.45847767110915 0 0 0 5.5214470069307 0 0 0 0 0 0 0 0 0 0 35.076215485379 34.1643000728865 CACGCCGGACAGATAC-1 9764 22072 25198.3549565747 8502.8351565897 25176 8477 NSCLC_P3
218640 0 0 0 0 0 0 0 0.786695569480841 0 0 0 0 0 0 0 0 0.530492731024251 0 0 0 2.05548682648496 0 0 1.81708223520871 0 0 0 0 0 0 0 0 0 0 0 4.69180911416213 0 0 4.45847767110915 0 0 0 5.5214470069307 0 0 0 0 0 0 0 0 0 0 35.076215485379 27.4213493884464 CACGCCGGACAGATAC-1 9764 22072 25198.3549565747 8502.8351565897 25220 8486 NSCLC_P3
218835 0 0 0 0 0 0 0 0.786695569480841 0 0 0 0 0 0 0 0 0 0 0 0.278421081738264 2.05548682648496 0 0.142446380460148 1.81708223520871 0 1.62101933084028 0 0 5.28977002605474 0 0 7.14422056326149 0 0 0 0 0 0 4.45847767110915 0 5.22306717961349 0 0 0 0 0 0 0 0 0 0 0 0 35.076215485379 10.7463977685819 CACGCCGGACAGATAC-1 9764 22072 25198.3549565747 8502.8351565897 25191 8495 NSCLC_P3
219000 0 0 0 0 0 0 0 0.786695569480841 0 0 0 0 0 0 0 0 0.530492731024251 4.46075773413773 0 0 2.05548682648496 0 0.142446380460148 1.81708223520871 0 0 0 0 0 8.17687022627549 0 0 0 0 0 0 0 0 4.45847767110915 0 0 0 5.5214470069307 0 0 0 0 0 0 0 0 0 0 35.076215485379 48.5960961866975 CACGCCGGACAGATAC-1 9764 22072 25198.3549565747 8502.8351565897 25150 8498 NSCLC_P3
219281 0 0 0 0 0 0 0 0.786695569480841 0 0 0 0 0 0 0 0 0 0 0 0 2.05548682648496 0 0 1.81708223520871 0 0 0 0 0 8.17687022627549 0 7.14422056326149 0 0 0 0 0 0 4.45847767110915 0 0 0 5.5214470069307 0 0 0 0 0 0 0 0 0 0 35.076215485379 25.180424398499 CACGCCGGACAGATAC-1 9764 22072 25198.3549565747 8502.8351565897 25223 8508 NSCLC_P3
219615 0 0 0 0 1.41490014670833 0 0 0.786695569480841 0 0 0 0 0 0 0 0 0 4.46075773413773 0 0 2.05548682648496 0 0.142446380460148 1.81708223520871 0 0 0 0 0 8.17687022627549 0 0 0 0 0 0 0 0 4.45847767110915 0 0 0 5.5214470069307 0 9.63179030247013 0 1.11638163359404 0 0 0 0 0 0 35.076215485379 43.110265550144 CACGCCGGACAGATAC-1 9764 22072 25198.3549565747 8502.8351565897 25158 8518 NSCLC_P3
219640 0 0 0 0 1.41490014670833 0 0 0.786695569480841 0 0 0 0 0 0 0 0 0 0 0 0 2.05548682648496 0 0 1.81708223520871 0 0 0 0 0 0 0 0 0 0 0 0 0 0 4.45847767110915 0 0 0 5.5214470069307 0 9.63179030247013 0 1.11638163359404 0 0 0 0 0 0 35.076215485379 42.8139186559069 CACGCCGGACAGATAC-1 9764 22072 25198.3549565747 8502.8351565897 25238 8519 NSCLC_P3
220125 0 0 0 0 0 0 0 0.786695569480841 0 0 0 0 0 0 0 0 0 0 0 0 2.05548682648496 0 0 0 0 0 0 0 0 0 0 7.14422056326149 0 0 0 0 0 0 4.45847767110915 0 0 0 5.5214470069307 0 0 0 0 0 0 0 0 0 0 0 30.1717394093998 CACGCCGGACAGATAC-1 9764 22072 25198.3549565747 8502.8351565897 25199 8533 NSCLC_P3
220485 0 0 7.22497796995385 0 1.41490014670833 0 16.3838627109722 0.786695569480841 0 0 1.36567088817201 0 0 0 0 0 0 4.46075773413773 12.8864177265332 0 2.05548682648496 0 0.142446380460148 1.81708223520871 0 0 0 13.8420910731885 0 8.17687022627549 0 0 0 0 0 0 0 3.88140927723809 4.45847767110915 0 0 0 5.5214470069307 0 0 0 1.11638163359404 0 0 0 0 4.09790596652301 0 0 46.108704578513 CACGCCGGACAGATAC-1 9764 22072 25198.3549565747 8502.8351565897 25221 8543 NSCLC_P3
410137 0 0 0 0 0 0 0 0 0.387556003734781 0 0 0.600902086053522 6.75859531756416 0 0.132683617261777 33.6909923071814 0 0 0 0 1.37046617412432 15.3383218022072 0 0.64405903213663 0 0 2.9344574443408 0 0 4.15521177267733 9.00364271240384 0 8.14948404168022 7.14484583768683 0 3.97385622906369 0 0 2.96448052528913 0 0 0 0 0 0 0 0 0 0 0 0 0 0 0 53.6464274425962 CACGCCGTCGGTCCTC-1 15828 14744 16557.7028707113 12238.4296959851 16576 12188 NSCLC_P3
412040 0 0 0 0 0 0 0 0 0 0 0 0 0 0 0 0 0 0 0 0 0 0 0 0 0 0 0 0 0 0 0 0 0 0 0 0 0 0 0 0 0 0 0 0 0 0 0 0 0 0 0 0 0 0 50.4126508715489 CACGCCGTCGGTCCTC-1 15828 14744 16557.7028707113 12238.4296959851 16600 12211 NSCLC_P3
412273 0 0 0 0 0 0 0 1.7070658217358 0 0 0 0 0 0 0 0 0 0 0 0 1.37046617412432 0 0 0.64405903213663 0 0 0 0 0 4.15521177267733 0 0 0 0 0 0 0 0 2.96448052528913 0 0 0 0 0 0 0 0 0 0 0 0 0 0 0 41.4264069242673 CACGCCGTCGGTCCTC-1 15828 14744 16557.7028707113 12238.4296959851 16525 12213 NSCLC_P3
412408 0 0 0 0 0 31.736207685461 0 1.7070658217358 0 0 0 0 0 0 0 0 0 0 0 0 1.37046617412432 0 0 0.64405903213663 0 0 0 0 0 4.15521177267733 0 0 0 0 0 0 0 0 2.96448052528913 0 0 0 4.84171320959209 0 6.84734395849486 0 0 0 0 0 4.70477798186248 0 0 0 51.8097422755759 CACGCCGTCGGTCCTC-1 15828 14744 16557.7028707113 12238.4296959851 16511 12216 NSCLC_P3
412949 0 0 0 0 0 0 0 1.7070658217358 0 0 0 0 0 0 0 0 0 0 0 0 1.37046617412432 0 0 0.64405903213663 0 0 0 0 0 4.15521177267733 0 0 0 0 0 0 0 0 2.96448052528913 0 0 0 0 0 0 0 0 0 0 0 0 0 0 0 24.5910522419955 CACGCCGTCGGTCCTC-1 15828 14744 16557.7028707113 12238.4296959851 16576 12222 NSCLC_P3
413675 0 0 0 0 0 0 0 0 0 0 0 0 0 0 0.132683617261777 0 0 0 0 0 1.37046617412432 0 1.17451258408858 0 0 0 0 0 0 0 0 0 0 0 0 0 0 0 2.96448052528913 0 0 0 0 0 0 0 0 0 0 0 0 0 0 0 6.43655779704453 CACGCCGTCGGTCCTC-1 15828 14744 16557.7028707113 12238.4296959851 16558 12232 NSCLC_P3
413928 0 0 0 0 0 31.736207685461 0 1.7070658217358 0 0 0 0 0 0 0 0 0 0 0 0 1.37046617412432 0 0 0.64405903213663 0 0 0 0 6.67853329705355 4.15521177267733 0 0 0 0 0 0 0 0 2.96448052528913 0 0 0 0 0 0 0 0 0 0 0 4.70477798186248 0 0 0 28.0547901822227 CACGCCGTCGGTCCTC-1 15828 14744 16557.7028707113 12238.4296959851 16530 12234 NSCLC_P3
414167 0 0 0 0 0 0 0 1.7070658217358 0 0 0 0 0 0 0 0 0 0 0 0 1.37046617412432 0 0 0.64405903213663 0 0 0 0 0 4.15521177267733 0 0 0 0 0 0 0 0 2.96448052528913 0 0 0 0 0 0 0 0 0 0 0 0 0 0 0 20.3051398426769 CACGCCGTCGGTCCTC-1 15828 14744 16557.7028707113 12238.4296959851 16578 12239 NSCLC_P3
415711 0 0 0 0 0 31.736207685461 0 1.7070658217358 0 0 0 0 0 0 0 0 0 0 0 0 1.37046617412432 15.3383218022072 0 0.64405903213663 0 2.4107981414587 0 0 6.67853329705355 4.15521177267733 0 0 0 0 4.66777170181164 3.97385622906369 17.1999609821056 0 2.96448052528913 0 0 0 0 0 6.84734395849486 0 0 0 0 13.9608899737091 4.70477798186248 0 0 29.0467156329984 35.8820632227715 CACGCCGTCGGTCCTC-1 15828 14744 16557.7028707113 12238.4296959851 16527 12257 NSCLC_P3
416018 0 0 0 0 0 0 0 1.7070658217358 0 0 0 0 0 0 0 0 0 0 0 0 1.37046617412432 0 0 0.64405903213663 0 0 0 0 0 4.15521177267733 0 0 0 0 0 0 0 0 2.96448052528913 0 0 0 0 0 0 0 0 0 0 0 4.70477798186248 0 0 0 27.2657438519574 CACGCCGTCGGTCCTC-1 15828 14744 16557.7028707113 12238.4296959851 16573 12261 NSCLC_P3
416181 0 0 0 0 0 31.736207685461 0 1.7070658217358 0 0 0 0 0 0 0 0 0 0 0 0 1.37046617412432 0 0 0.64405903213663 0 0 0 0 0 4.15521177267733 0 0 0 0 0 0 0 0 2.96448052528913 0 0 0 4.84171320959209 0 6.84734395849486 0 0 0 0 0 4.70477798186248 0 0 29.0467156329984 26.7074252882528 CACGCCGTCGGTCCTC-1 15828 14744 16557.7028707113 12238.4296959851 16555 12265 NSCLC_P3
416319 0 0 0 0 0 31.736207685461 0 1.7070658217358 0 0 0 0 0 0 0 0 0 0 0 0 1.37046617412432 0 0 0.64405903213663 0 0 0 0 0 4.15521177267733 0 0 0 0 0 0 0 0 2.96448052528913 0 0 0 0 0 0 0 0 0 0 0 4.70477798186248 0 0 29.0467156329984 37.383419643885 CACGCCGTCGGTCCTC-1 15828 14744 16557.7028707113 12238.4296959851 16584 12265 NSCLC_P3
416397 0 0 0 0 0 0 0 1.7070658217358 0 0 0 0 0 0 0 0 0 0 0 0 1.37046617412432 0 0 0.64405903213663 0 0 0 0 0 4.15521177267733 0 0 0 0 0 0 0 0 2.96448052528913 0 0 0 0 0 0 0 0 0 0 0 4.70477798186248 0 0 29.0467156329984 53.0278378332583 CACGCCGTCGGTCCTC-1 15828 14744 16557.7028707113 12238.4296959851 16603 12266 NSCLC_P3
416833 0 0 0 0 0 0 0 1.7070658217358 0 0 0 0 0 0 0 0 0 0 0 0 1.37046617412432 0 0 0.64405903213663 0 0 0 0 0 4.15521177267733 0 0 0 0 0 0 0 0 2.96448052528913 0 0 0 4.84171320959209 0 0 0 0 0 0 0 0 0 0 29.0467156329984 55.7229470514164 CACGCCGTCGGTCCTC-1 15828 14744 16557.7028707113 12238.4296959851 16514 12273 NSCLC_P3
419685 0 0 0 24.7967643688998 0 31.736207685461 0 1.7070658217358 0 0 0 0 0 0 0 0 0 0 0 0 1.37046617412432 0 0 0.64405903213663 0 2.4107981414587 0 0 0 4.15521177267733 0 0 0 0 0 0 17.1999609821056 0 2.96448052528913 0 0 0 4.84171320959209 0 6.84734395849486 0 0 0 0 0 4.70477798186248 0 0 29.0467156329984 52.2651439047614 CACGCCGTCGGTCCTC-1 15828 14744 16557.7028707113 12238.4296959851 16585 12283 NSCLC_P3
419830 0 0 0 0 0 31.736207685461 0 1.7070658217358 0 0 0 0 0 0 0 0 0 0 0 0 1.37046617412432 15.3383218022072 0 0.64405903213663 0 2.4107981414587 0 0 6.67853329705355 4.15521177267733 0 0 0 0 0 3.97385622906369 0 0 2.96448052528913 0 0 0 4.84171320959209 0 6.84734395849486 0 0 0 0 0 4.70477798186248 0 0 29.0467156329984 54.0700599858675 CACGCCGTCGGTCCTC-1 15828 14744 16557.7028707113 12238.4296959851 16532 12286 NSCLC_P3
312938 42.0190939473636 0.593059666064829 0 24.5287755098724 0 0 39.1060701149235 1.51761479346619 0.380113287221352 0 8.49722006580897 0 0 0 0.427818796677938 0 0 0 11.3072425121193 0 2.77995292885411 0 0 0.455246714678705 0 0 0 0 6.38977626503861 5.62852694677149 0 0 0 0 0 0 0 0 5.40473421077292 23.7785297041972 0 0 7.19254691743268 0 6.04324194767314 0 0 25.2898907013732 6.35284873472417 0 0 17.5738728715709 0 0 52.1924820230412 CACGCCTGTACGGCAT-1 14347 14225 16474.1315443741 10687.5551468412 16466 10636 NSCLC_P3
313122 42.0190939473636 0.593059666064829 0 24.5287755098724 0 0 0 1.51761479346619 0.380113287221352 0 0 0 0 0 0.427818796677938 0 0 0 0 0 2.77995292885411 19.4932637274362 0 0.455246714678705 0 0 3.69816200169579 0 6.38977626503861 5.62852694677149 0 7.71478640979935 0 0 0 5.47201562808532 0 0 5.40473421077292 23.7785297041972 8.98202040920743 0 7.19254691743268 0 6.04324194767314 0 0 0 6.35284873472417 0 0 0 0 31.2208755888687 50.7029370062977 CACGCCTGTACGGCAT-1 14347 14225 16474.1315443741 10687.5551468412 16478 10637 NSCLC_P3
313602 0 0 0 0 0 0 0 1.51761479346619 0.380113287221352 0 0 0 0 0 0.427818796677938 0 0 0 11.3072425121193 0 2.77995292885411 0 0 0.455246714678705 0 0 0 0 6.38977626503861 5.62852694677149 0 7.71478640979935 0 0 0 5.47201562808532 0 0 5.40473421077292 0 0 0 7.19254691743268 0 0 0 0 0 0 0 0 0 0 31.2208755888687 43.5020387934767 CACGCCTGTACGGCAT-1 14347 14225 16474.1315443741 10687.5551468412 16487 10646 NSCLC_P3
313835 0 0 0 0 12.6909778143486 31.7758211631895 31.320230945322 1.16926015252494 0 0 0 0.0368805962209624 0 0 0 0 0 4.96984459797915 11.11628680304 0.120802050271165 0 0 0 0 0 0 0 0 1.7807504773318 0 0 2.89440453659206 0 3.1161506636922 4.15001094211809 0 10.686718280805 7.33183692223951 0 0 1.53857884102008 3.36985666105255 0 0 0.93190089773214 2.47560352484505 0 0 0 0 0 0 4.45161720039412 0 55.5033307064517 CACGCCTGTACGGCAT-1 14347 14225 16474.1315443741 10687.5551468412 16515 10650 NSCLC_P3
314075 0 0 0 0 0 0 39.1060701149235 1.51761479346619 0 0 0 0 0 0 0.427818796677938 0 0 0 11.3072425121193 0 2.77995292885411 0 0 0.455246714678705 0 0 0 0 0 5.62852694677149 0 0 0 8.87787731227313 0 0 0 0 5.40473421077292 0 8.98202040920743 0 0 0 0 0 0 0 0 0 0 0 0 0 33.9452592742748 CACGCCTGTACGGCAT-1 14347 14225 16474.1315443741 10687.5551468412 16469 10654 NSCLC_P3
314473 0 0 0 0 0 31.7758211631895 0 1.16926015252494 0 0 0 0.0368805962209624 0 0 0 0 0 4.96984459797915 0 0.120802050271165 2.94530631433148 0 0 1.02844688529749 3.97703815518183 0 0 0 1.7807504773318 5.31402610435271 0 2.89440453659206 0 3.1161506636922 0 0 10.686718280805 0 7.72248213465364 0 1.53857884102008 3.36985666105255 0 0 0.93190089773214 2.47560352484505 0 0 0 9.02750950434642 0 0 0 0 36.3815325264718 CACGCCTGTACGGCAT-1 14347 14225 16474.1315443741 10687.5551468412 16499 10661 NSCLC_P3
314811 0 0 0 0 0 0 39.1060701149235 1.51761479346619 0 0 0 0 0 0 0.427818796677938 0 0 0 11.3072425121193 0 2.77995292885411 0 0 0.455246714678705 0 0 0 0 6.38977626503861 5.62852694677149 0 0 0 8.87787731227313 4.86869221196018 0 0 8.21371445456673 5.40473421077292 0 8.98202040920743 0 0 0 0 0 0 0 6.35284873472417 0 0 17.5738728715709 0 0 25.7745009989111 CACGCCTGTACGGCAT-1 14347 14225 16474.1315443741 10687.5551468412 16460 10666 NSCLC_P3
315048 0 0.593059666064829 5.99597005029964 0 0 0 0 0 0 0 0 1.58528751594613 0 0 0.427818796677938 0 0 21.6222734797129 11.3072425121193 3.56065162147263 0 0 0 0.455246714678705 0 0 3.69816200169579 0 6.38977626503861 0 0 0 0 8.87787731227313 0 5.47201562808532 0 8.21371445456673 0 23.7785297041972 0 0 0 0 0 0 0 25.2898907013732 0 0 0 0 0 0 55.6510008401557 CACGCCTGTACGGCAT-1 14347 14225 16474.1315443741 10687.5551468412 16421 10671 NSCLC_P3
315112 42.0190939473636 0.593059666064829 0 24.5287755098724 21.1858263891565 0 39.1060701149235 1.51761479346619 0.380113287221352 0 8.49722006580897 0 0 0 0.427818796677938 0 0 0 11.3072425121193 0 2.77995292885411 0 1.534691989514 0.455246714678705 0 0 0 0 6.38977626503861 5.62852694677149 0 0 0 0 4.86869221196018 0 0 8.21371445456673 5.40473421077292 23.7785297041972 8.98202040920743 0 7.19254691743268 0 6.04324194767314 0 0 25.2898907013732 6.35284873472417 0 0 17.5738728715709 7.07597686465777 0 37.934617545127 CACGCCTGTACGGCAT-1 14347 14225 16474.1315443741 10687.5551468412 16440 10671 NSCLC_P3
315330 0 0 0 0 0 0 0 1.51761479346619 0 0 0 0 0 0 0 0 0 0 0 0 2.77995292885411 0 0 0.455246714678705 0 0 0 0 6.38977626503861 5.62852694677149 0 7.71478640979935 0 0 0 0 0 0 5.40473421077292 0 0 0 0 0 0 0 0 0 0 0 0 0 0 31.2208755888687 14.5660881402704 CACGCCTGTACGGCAT-1 14347 14225 16474.1315443741 10687.5551468412 16483 10676 NSCLC_P3
315385 0 0 0 0 0 31.7758211631895 0 1.16926015252494 0.0951631347683532 0 0 0.0368805962209624 0 0 0 0 0 4.96984459797915 0 0.120802050271165 2.94530631433148 0 0 1.02844688529749 3.97703815518183 0 0 0 1.7807504773318 5.31402610435271 0 2.89440453659206 0 3.1161506636922 0 0 10.686718280805 0 7.72248213465364 0 1.53857884102008 3.36985666105255 6.5930117961627 0 0.93190089773214 2.47560352484505 0 0 0 9.02750950434642 0 0 0 24.3640513515168 33.8986708072947 CACGCCTGTACGGCAT-1 14347 14225 16474.1315443741 10687.5551468412 16506 10676 NSCLC_P3
315509 42.0190939473636 0 0 24.5287755098724 0 0 0 1.51761479346619 0.380113287221352 0 0 0 0 0 0.427818796677938 0 0 0 11.3072425121193 0 2.77995292885411 0 0 0.455246714678705 0 0 0 0 6.38977626503861 5.62852694677149 0 7.71478640979935 0 0 0 0 0 0 5.40473421077292 0 8.98202040920743 0 7.19254691743268 0 6.04324194767314 0 0 0 0 0 0 0 0 31.2208755888687 22.4415331790587 CACGCCTGTACGGCAT-1 14347 14225 16474.1315443741 10687.5551468412 16453 10680 NSCLC_P3
315844 42.0190939473636 0.593059666064829 5.99597005029964 24.5287755098724 0 0 0 1.51761479346619 0.380113287221352 0 0 1.58528751594613 0 0 0.427818796677938 40.368459237864 0 0 0 3.56065162147263 2.77995292885411 0 0 0.455246714678705 0 0 3.69816200169579 0 6.38977626503861 5.62852694677149 0 0 0 8.87787731227313 0 5.47201562808532 0 0 5.40473421077292 0 0 0 0 0 0 0 0 0 0 0 0 0 0 0 44.1589367007541 CACGCCTGTACGGCAT-1 14347 14225 16474.1315443741 10687.5551468412 16430 10686 NSCLC_P3
315845 0 0 0 21.7612617929792 0 31.7758211631895 0 1.16926015252494 0.0951631347683532 0 0 0.0368805962209624 0 0 0 26.222469693168 0.579703003684075 4.96984459797915 0 0.120802050271165 2.94530631433148 0 0 1.02844688529749 3.97703815518183 1.41560834456993 0 0 1.7807504773318 5.31402610435271 0 2.89440453659206 0 3.1161506636922 0 0 10.686718280805 0 7.72248213465364 0 1.53857884102008 3.36985666105255 6.5930117961627 0 0.93190089773214 2.47560352484505 0 0 0 9.02750950434642 0 0 0 24.3640513515168 47.0892927904152 CACGCCTGTACGGCAT-1 14347 14225 16474.1315443741 10687.5551468412 16521 10683 NSCLC_P3
315897 0 0 0 0 0 0 0 1.51761479346619 0 0 0 0 0 0 0 0 0 0 0 0 2.77995292885411 0 0 0.455246714678705 0 0 0 0 6.38977626503861 5.62852694677149 0 7.71478640979935 0 0 0 0 0 0 5.40473421077292 0 0 0 0 0 0 0 0 0 0 0 0 0 0 0 5.16148580146177 CACGCCTGTACGGCAT-1 14347 14225 16474.1315443741 10687.5551468412 16469 10687 NSCLC_P3
315959 0 0.593059666064829 5.99597005029964 0 0 0 0 1.51761479346619 0.380113287221352 0 0 1.58528751594613 0 0 0.427818796677938 0 0 0 11.3072425121193 3.56065162147263 0 0 0 0.455246714678705 0 0 3.69816200169579 0 6.38977626503861 5.62852694677149 0 0 0 8.87787731227313 4.86869221196018 5.47201562808532 0 8.21371445456673 0 0 0 0 0 0 0 0 0 25.2898907013732 6.35284873472417 0 0 0 0 0 57.1498115764237 CACGCCTGTACGGCAT-1 14347 14225 16474.1315443741 10687.5551468412 16417 10689 NSCLC_P3
316321 0 0 0 0 0 0 0 1.51761479346619 0 0 0 0 0 0 0 0 0 0 0 0 2.77995292885411 0 0 0.455246714678705 0 0 0 0 6.38977626503861 5.62852694677149 0 7.71478640979935 0 0 0 0 0 0 5.40473421077292 0 0 0 7.19254691743268 0 6.04324194767314 0 0 0 0 0 0 0 0 31.2208755888687 26.6927712554671 CACGCCTGTACGGCAT-1 14347 14225 16474.1315443741 10687.5551468412 16448 10693 NSCLC_P3
316609 0 0 0 0 0 31.7758211631895 0 1.16926015252494 0.0951631347683532 0 0 0.0368805962209624 0 0 0 0 0 0 0 0.120802050271165 2.94530631433148 0 0 1.02844688529749 3.97703815518183 0 0 0 1.7807504773318 5.31402610435271 0 2.89440453659206 0 3.1161506636922 0 0 10.686718280805 0 7.72248213465364 0 1.53857884102008 3.36985666105255 6.5930117961627 0 0.93190089773214 2.47560352484505 0 0 0 9.02750950434642 0 0 0 24.3640513515168 26.6016040194664 CACGCCTGTACGGCAT-1 14347 14225 16474.1315443741 10687.5551468412 16499 10697 NSCLC_P3
316719 0 0 0 0 0 0 0 1.51761479346619 0 0 0 0 0 0 0 0 0 0 11.3072425121193 0 2.77995292885411 0 0 0.455246714678705 0 0 0 0 6.38977626503861 5.62852694677149 0 0 0 0 0 0 0 0 5.40473421077292 0 0 0 7.19254691743268 0 0 0 0 0 0 0 0 0 0 0 39.8422560905557 CACGCCTGTACGGCAT-1 14347 14225 16474.1315443741 10687.5551468412 16437 10702 NSCLC_P3
317180 0 0 0 0 0 31.7758211631895 0 1.16926015252494 0.0951631347683532 0 0 0.0368805962209624 0 0 0 0 0.579703003684075 0 0 0.120802050271165 2.94530631433148 0 0 1.02844688529749 3.97703815518183 1.41560834456993 0 0 1.7807504773318 5.31402610435271 0 2.89440453659206 0 3.1161506636922 0 5.99394740878599 10.686718280805 0 7.72248213465364 0 1.53857884102008 3.36985666105255 6.5930117961627 0 0.93190089773214 2.47560352484505 0 0 0 9.02750950434642 0 0 0 24.3640513515168 54.2839257378696 CACGCCTGTACGGCAT-1 14347 14225 16474.1315443741 10687.5551468412 16524 10709 NSCLC_P3
317242 0 0 0 0 0 0 0 1.51761479346619 0 0 0 0 0 0 0 0 0 0 0 0 2.77995292885411 0 0 0.455246714678705 0 0 0 0 6.38977626503861 5.62852694677149 0 7.71478640979935 0 0 0 5.47201562808532 0 0 5.40473421077292 0 0 0 7.19254691743268 0 6.04324194767314 0 0 0 0 0 0 0 0 0 21.0790125088532 CACGCCTGTACGGCAT-1 14347 14225 16474.1315443741 10687.5551468412 16469 10708 NSCLC_P3
317863 0 0 0 21.7612617929792 0 31.7758211631895 0 1.16926015252494 0.0951631347683532 0 0 0.0368805962209624 0 0 0.436796896475192 26.222469693168 0.579703003684075 0 0 0.120802050271165 2.94530631433148 0 0 1.02844688529749 3.97703815518183 1.41560834456993 0 0 1.7807504773318 5.31402610435271 0 2.89440453659206 0 3.1161506636922 0 0 10.686718280805 0 7.72248213465364 0 1.53857884102008 3.36985666105255 6.5930117961627 0 0.93190089773214 2.47560352484505 0 0 0 9.02750950434642 0 0 0 24.3640513515168 46.8923616172755 CACGCCTGTACGGCAT-1 14347 14225 16474.1315443741 10687.5551468412 16507 10721 NSCLC_P3
317980 0 0 0 0 0 0 0 1.51761479346619 0 0 0 0 0 0 0 0 0 0 0 0 2.77995292885411 0 0 0.455246714678705 0 0 0 0 0 5.62852694677149 0 0 0 0 0 0 0 0 5.40473421077292 0 0 0 7.19254691743268 0 0 0 0 0 0 0 0 0 0 0 50.720537055202 CACGCCTGTACGGCAT-1 14347 14225 16474.1315443741 10687.5551468412 16436 10721 NSCLC_P3
318274 0 0 0 0 0 0 0 1.51761479346619 0 0 0 0 0 0 0 0 0 0 0 0 2.77995292885411 0 0 0.455246714678705 0 0 0 0 6.38977626503861 5.62852694677149 0 7.71478640979935 0 0 0 0 0 0 5.40473421077292 0 0 0 7.19254691743268 0 0 0 0 0 0 0 0 0 0 0 41.6921270541041 CACGCCTGTACGGCAT-1 14347 14225 16474.1315443741 10687.5551468412 16458 10726 NSCLC_P3
318275 0 0.593059666064829 0 0 21.1858263891565 0 39.1060701149235 1.51761479346619 0 0 8.49722006580897 0 0 0 0 0 0 0 11.3072425121193 0 2.77995292885411 0 0 0.455246714678705 10.154385198834 0 0 27.9166640437509 6.38977626503861 5.62852694677149 0 0 0 0 0 0 23.7244287980064 0 5.40473421077292 23.7785297041972 0 0 0 9.40872308665605 0 12.3127093481957 0 0 0 0 0 17.5738728715709 0 0 41.1917064427214 CACGCCTGTACGGCAT-1 14347 14225 16474.1315443741 10687.5551468412 16486 10727 NSCLC_P3
684516 0 0 0 0 0 0 0 0 0 0 0 0.947286826842297 0 0 0 0 0 0 0 0 0 0 0 0 0 0 0 0 0 0 0 0 0 0 0 0 0 0 0 0 0 0 0 0 0 0 0 0 0 0 0 0 0 0 49.9373088935211 CACGCTATGGTCAAGG-1 18275 20058 20930.5819689061 16033.4440414018 20915 15986 NSCLC_P3
684517 0 0 0 33.0892579474993 0 0 46.7158405897785 0 0 0 10.5312352269219 0.947286826842297 0 3.02030386996519 0 49.7695068915703 0 0 0 0 0 0 0 0.64474189876857 0 0 0 0 0 0 0 0 0 7.84467781720819 0 0 0 0 0 32.3628862642474 0 0 0 0 0 0 0 0 0 0 0 16.6662504100022 0 0 51.6510702530647 CACGCTATGGTCAAGG-1 18275 20058 20930.5819689061 16033.4440414018 20951 15986 NSCLC_P3
684840 0 0 0 0 0 0 46.7158405897785 0 0 0 10.5312352269219 0 0 0 0 0 0 0 0 0 0 0 0 0 0 0 0 0 0 0 0 0 0 7.84467781720819 0 0 0 0 0 0 0 0 0 0 0 0 0 0 0 0 0 16.6662504100022 0 0 42.4460999446757 CACGCTATGGTCAAGG-1 18275 20058 20930.5819689061 16033.4440414018 20931 15991 NSCLC_P3
685333 0 0 5.47632718424251 0 0 0 46.7158405897785 0 0 0 10.5312352269219 0.947286826842297 0 3.02030386996519 1.01029446347046 0 0 0 0 0 0 0 0 0.64474189876857 0 0 0 0 0 0 0 0 0 7.84467781720819 0 0 0 6.62696369493816 0 0 7.69741459014752 0 0 0 0 0 0 0 0 0 0 0 8.14203530628102 0 47.9912157616506 CACGCTATGGTCAAGG-1 18275 20058 20930.5819689061 16033.4440414018 20964 15999 NSCLC_P3
685403 0 0 5.47632718424251 0 0 0 46.7158405897785 0 0.674208579597426 0 0 0.947286826842297 0 3.02030386996519 1.01029446347046 49.7695068915703 0 0 0 0 2.28526270281092 0 0 0.64474189876857 0 0 5.67412494874065 33.9865117563869 0 0 0 0 0 7.84467781720819 0 9.66575106368008 0 0 0 0 0 0 0 0 0 0 0 0 0 0 0 16.6662504100022 0 0 36.035364070897 CACGCTATGGTCAAGG-1 18275 20058 20930.5819689061 16033.4440414018 20944 16000 NSCLC_P3
685644 0 0 0 0 0 0 46.7158405897785 0 0 0 0 0.947286826842297 8.21508046656832 0 0 0 0 0 0 0 0 0 0 0 0 0 0 0 0 0 0 0 0 0 0 0 0 0 4.29864653206494 32.3628862642474 0 0 0 0 0 0 0 0 0 0 5.02344435455155 16.6662504100022 0 0 45.4187642664816 CACGCTATGGTCAAGG-1 18275 20058 20930.5819689061 16033.4440414018 20896 16004 NSCLC_P3
685726 0 1.45880901399774 0 0 0 0 0 0 0 0 0 0.947286826842297 0 0 0 0 0 0 0 0 0 0 0 0.64474189876857 0 0 0 0 0 0 0 0 0 7.84467781720819 0 9.66575106368008 0 0 0 0 0 0 0 0 0 0 0 0 0 0 0 16.6662504100022 0 0 29.6611206011406 CACGCTATGGTCAAGG-1 18275 20058 20930.5819689061 16033.4440414018 20927 16004 NSCLC_P3
686055 66.7868384157499 0 5.47632718424251 0 0 0 46.7158405897785 0 0 0 10.5312352269219 0.947286826842297 0 0 0 49.7695068915703 0 0 0 4.32953329730896 0 0 4.00734130488165 0.64474189876857 9.28234897827944 0 0 0 0 0 0 0 0 7.84467781720819 0 9.66575106368008 0 0 0 32.3628862642474 0 0 0 0 0 0 0 23.6690948536693 0 0 0 16.6662504100022 0 29.4467442800737 25.2650427851393 CACGCTATGGTCAAGG-1 18275 20058 20930.5819689061 16033.4440414018 20940 16010 NSCLC_P3
686238 0 1.45880901399774 0 0 0 0 0 0 0 0 10.5312352269219 0.947286826842297 0 0 0 0 0 0 0 0 0 0 0 0.64474189876857 0 0 0 0 0 0 0 0 0 0 0 9.66575106368008 0 0 4.29864653206494 0 0 0 0 0 0 0 0 0 0 0 0 16.6662504100022 0 0 21.2537275869541 CACGCTATGGTCAAGG-1 18275 20058 20930.5819689061 16033.4440414018 20922 16014 NSCLC_P3
686322 0 0 5.47632718424251 0 0 0 46.7158405897785 0 0.674208579597426 0 0 0.947286826842297 8.21508046656832 3.02030386996519 1.01029446347046 49.7695068915703 0 0 0 0 2.28526270281092 21.1664879092394 0 0.64474189876857 9.28234897827944 0 5.67412494874065 0 0 0 12.293528558647 0 7.54134594316724 7.84467781720819 0 0 0 0 0 0 7.69741459014752 0 0 0 0 0 0 0 0 0 0 0 0 0 40.0319833785263 CACGCTATGGTCAAGG-1 18275 20058 20930.5819689061 16033.4440414018 20965 16013 NSCLC_P3
686584 0 0 0 0 0 0 0 0 0 0 0 0.947286826842297 8.21508046656832 0 0 0 0 0 0 0 0 0 0 0 0 0 0 0 0 0 0 0 7.54134594316724 0 0 0 0 0 4.29864653206494 0 0 0 0 0 0 0 0 0 0 0 5.02344435455155 0 0 0 32.9199516460618 CACGCTATGGTCAAGG-1 18275 20058 20930.5819689061 16033.4440414018 20901 16019 NSCLC_P3
686726 0 0 0 0 0 0 46.7158405897785 0 0 0 0 0 8.21508046656832 0 0 0 0 0 0 0 0 0 0 0 0 0 0 0 0 0 0 0 7.54134594316724 0 0 0 0 0 0 32.3628862642474 0 0 0 0 0 0 0 0 0 0 5.02344435455155 16.6662504100022 0 0 46.286133106527 CACGCTATGGTCAAGG-1 18275 20058 20930.5819689061 16033.4440414018 20886 16021 NSCLC_P3
686788 0 1.45880901399774 5.47632718424251 0 0 0 46.7158405897785 0 0 0 0 0.947286826842297 0 0 0 0 0 18.0732580733417 0 4.32953329730896 0 0 0 0.64474189876857 0 0 0 0 0 0 0 0 0 7.84467781720819 0 0 0 6.62696369493816 0 32.3628862642474 0 0 0 0 0 0 0 23.6690948536693 0 0 0 0 8.14203530628102 0 23.4064537544079 CACGCTATGGTCAAGG-1 18275 20058 20930.5819689061 16033.4440414018 20951 16022 NSCLC_P3
686923 66.7868384157499 1.45880901399774 5.47632718424251 0 0 0 46.7158405897785 0 0.674208579597426 0 10.5312352269219 0.947286826842297 0 3.02030386996519 1.01029446347046 49.7695068915703 0 0 0 4.32953329730896 2.28526270281092 21.1664879092394 4.00734130488165 0.64474189876857 0 0 5.67412494874065 33.9865117563869 11.4323907289298 0 0 0 7.54134594316724 7.84467781720819 2.9742761103018 9.66575106368008 0 0 0 32.3628862642474 0 0 0 0 9.93022478276195 0 0 23.6690948536693 0 0 0 16.6662504100022 8.14203530628102 0 9.45328873960919 CACGCTATGGTCAAGG-1 18275 20058 20930.5819689061 16033.4440414018 20931 16024 NSCLC_P3
687237 0 0 5.47632718424251 0 0 0 0 0 0 0 0 0.947286826842297 0 3.02030386996519 0 0 0 0 0 0 0 0 0 0.64474189876857 0 0 0 0 0 0 0 0 0 7.84467781720819 0 0 0 0 0 0 0 0 0 0 0 0 0 0 0 0 0 0 0 0 48.8449731763367 CACGCTATGGTCAAGG-1 18275 20058 20930.5819689061 16033.4440414018 20979 16027 NSCLC_P3
687416 66.7868384157499 0 5.47632718424251 0 0 33.8585665970697 46.7158405897785 0 0.674208579597426 0 10.5312352269219 0 0 3.02030386996519 1.01029446347046 0 0 0 0 0 0 0 0 0.64474189876857 0 0 0 0 0 5.3261343194489 0 0 7.54134594316724 0 2.9742761103018 9.66575106368008 0 0 0 32.3628862642474 0 0 0 0 0 0 0 0 10.6939534863515 0 0 16.6662504100022 0 0 36.6881791962544 CACGCTATGGTCAAGG-1 18275 20058 20930.5819689061 16033.4440414018 20967 16029 NSCLC_P3
687538 0 0 0 0 0 0 0 0 0 0 0 0 0 0 0 0 0 18.0732580733417 0 0 0 0 0 0 0 0 0 0 0 0 0 0 0 0 2.9742761103018 0 0 0 0 0 0 0 0 0 0 0 0 0 0 0 5.02344435455155 0 8.14203530628102 29.4467442800737 50.5850241512405 CACGCTATGGTCAAGG-1 18275 20058 20930.5819689061 16033.4440414018 20880 16034 NSCLC_P3
687800 0 1.45880901399774 0 0 0 0 0 0 0 0 10.5312352269219 0.947286826842297 0 0 0 0 0 0 0 0 0 0 0 0 0 0 0 0 0 0 0 0 0 7.84467781720819 0 0 0 0 0 0 0 0 0 0 0 0 0 0 0 0 0 0 0 0 8.37443096844866 CACGCTATGGTCAAGG-1 18275 20058 20930.5819689061 16033.4440414018 20923 16037 NSCLC_P3
688016 66.7868384157499 0 5.47632718424251 33.0892579474993 9.71150288797337 33.8585665970697 46.7158405897785 0 0.674208579597426 11.9207826495854 10.5312352269219 0.947286826842297 8.21508046656832 3.02030386996519 1.01029446347046 49.7695068915703 0 18.0732580733417 11.0348862707829 0 2.28526270281092 21.1664879092394 0 0.64474189876857 0 0 5.67412494874065 33.9865117563869 11.4323907289298 5.3261343194489 12.293528558647 0 7.54134594316724 7.84467781720819 2.9742761103018 9.66575106368008 0 0 0 32.3628862642474 0 12.7100420292333 0 0 9.93022478276195 13.911681977258 0 23.6690948536693 10.6939534863515 0 0 16.6662504100022 8.14203530628102 0 29.164448981501 CACGCTATGGTCAAGG-1 18275 20058 20930.5819689061 16033.4440414018 20959 16040 NSCLC_P3
688087 0 1.45880901399774 5.47632718424251 0 0 0 0 0 0 0 0 0.947286826842297 0 0 0 0 0 0 0 4.32953329730896 0 0 0 0.64474189876857 0 0 0 0 0 0 0 0 0 7.84467781720819 0 0 0 0 0 0 0 0 0 0 0 0 0 0 0 0 0 0 0 0 15.8385672889203 CACGCTATGGTCAAGG-1 18275 20058 20930.5819689061 16033.4440414018 20945 16040 NSCLC_P3
688088 66.7868384157499 0 5.47632718424251 33.0892579474993 0 0 46.7158405897785 0 0.674208579597426 0 10.5312352269219 0.947286826842297 8.21508046656832 3.02030386996519 1.01029446347046 49.7695068915703 0 0 11.0348862707829 0 2.28526270281092 21.1664879092394 0 0.64474189876857 0 0 5.67412494874065 33.9865117563869 0 5.3261343194489 12.293528558647 0 7.54134594316724 7.84467781720819 0 0 24.714670513784 0 0 32.3628862642474 0 0 0 0 0 0 0 23.6690948536693 0 0 0 16.6662504100022 8.14203530628102 0 57.7910969600007 CACGCTATGGTCAAGG-1 18275 20058 20930.5819689061 16033.4440414018 20988 16040 NSCLC_P3
688145 66.7868384157499 0 5.47632718424251 33.0892579474993 0 0 46.7158405897785 0 0.674208579597426 0 10.5312352269219 0 8.21508046656832 3.02030386996519 1.01029446347046 49.7695068915703 0 0 0 4.32953329730896 2.28526270281092 21.1664879092394 0 0.64474189876857 9.28234897827944 0 5.67412494874065 33.9865117563869 11.4323907289298 5.3261343194489 0 0 7.54134594316724 7.84467781720819 0 9.66575106368008 0 0 0 32.3628862642474 0 0 0 0 9.93022478276195 0 0 23.6690948536693 10.6939534863515 0 0 16.6662504100022 8.14203530628102 0 42.101612914853 CACGCTATGGTCAAGG-1 18275 20058 20930.5819689061 16033.4440414018 20972 16041 NSCLC_P3
688329 0 1.45880901399774 0 0 9.71150288797337 0 46.7158405897785 0 0 11.9207826495854 10.5312352269219 0.947286826842297 0 0 0 0 0 18.0732580733417 0 0 0 0 0 0 0 0 0 0 0 0 0 0 0 7.84467781720819 2.9742761103018 0 0 0 0 0 0 0 0 0 0 0 2.71031513106234 23.6690948536693 0 0 0 16.6662504100022 0 0 11.6426367849594 CACGCTATGGTCAAGG-1 18275 20058 20930.5819689061 16033.4440414018 20932 16045 NSCLC_P3
688709 66.7868384157499 0 0 33.0892579474993 9.71150288797337 33.8585665970697 46.7158405897785 0 0.674208579597426 0 10.5312352269219 0 0 3.02030386996519 1.01029446347046 49.7695068915703 0 0 0 4.32953329730896 0 21.1664879092394 0 0 9.28234897827944 6.19211417196397 5.67412494874065 33.9865117563869 11.4323907289298 5.3261343194489 0 0 7.54134594316724 7.84467781720819 2.9742761103018 9.66575106368008 0 0 0 32.3628862642474 0 12.7100420292333 0 12.8469295815855 9.93022478276195 0 2.71031513106234 23.6690948536693 10.6939534863515 20.6171669537218 0 16.6662504100022 8.14203530628102 0 27.8687617814614 CACGCTATGGTCAAGG-1 18275 20058 20930.5819689061 16033.4440414018 20953 16050 NSCLC_P3
688840 0 0 5.47632718424251 33.0892579474993 0 33.8585665970697 46.7158405897785 0 0.674208579597426 11.9207826495854 0 0.947286826842297 8.21508046656832 3.02030386996519 1.01029446347046 49.7695068915703 0 18.0732580733417 11.0348862707829 0 2.28526270281092 21.1664879092394 0 0.64474189876857 9.28234897827944 0 5.67412494874065 33.9865117563869 0 5.3261343194489 12.293528558647 0 7.54134594316724 7.84467781720819 0 9.66575106368008 24.714670513784 0 4.29864653206494 32.3628862642474 0 12.7100420292333 0 12.8469295815855 0 13.911681977258 0 0 10.6939534863515 20.6171669537218 0 16.6662504100022 8.14203530628102 0 50.3693272471228 CACGCTATGGTCAAGG-1 18275 20058 20930.5819689061 16033.4440414018 20977 16053 NSCLC_P3
689150 66.7868384157499 0 5.47632718424251 33.0892579474993 0 33.8585665970697 46.7158405897785 0 0.674208579597426 0 10.5312352269219 0.947286826842297 8.21508046656832 3.02030386996519 1.01029446347046 49.7695068915703 0 0 11.0348862707829 0 2.28526270281092 21.1664879092394 0 0.64474189876857 9.28234897827944 0 5.67412494874065 33.9865117563869 11.4323907289298 5.3261343194489 12.293528558647 0 7.54134594316724 7.84467781720819 0 9.66575106368008 24.714670513784 0 4.29864653206494 32.3628862642474 0 0 0 0 0 0 0 23.6690948536693 0 20.6171669537218 0 16.6662504100022 0 0 40.4993789790586 CACGCTATGGTCAAGG-1 18275 20058 20930.5819689061 16033.4440414018 20962 16059 NSCLC_P3
689547 0 1.45880901399774 0 0 0 0 0 0 0 0 10.5312352269219 0.947286826842297 0 0 0 0 0 0 0 0 0 0 0 0 0 0 0 0 0 0 0 0 0 7.84467781720819 2.9742761103018 0 0 0 0 0 0 0 0 0 0 0 0 0 0 0 0 0 0 0 32.7524188647476 CACGCTATGGTCAAGG-1 18275 20058 20930.5819689061 16033.4440414018 20927 16066 NSCLC_P3
689624 66.7868384157499 1.45880901399774 0 33.0892579474993 9.71150288797337 0 46.7158405897785 0 0 11.9207826495854 10.5312352269219 0.947286826842297 0 3.02030386996519 0 49.7695068915703 0 0 0 0 0 0 0 0 0 0 5.67412494874065 0 11.4323907289298 5.3261343194489 0 0 0 7.84467781720819 2.9742761103018 0 0 0 0 0 0 0 5.19235224142133 0 0 0 2.71031513106234 0 10.6939534863515 20.6171669537218 0 0 8.14203530628102 0 31.1392078850888 CACGCTATGGTCAAGG-1 18275 20058 20930.5819689061 16033.4440414018 20943 16062 NSCLC_P3
689811 0 1.45880901399774 0 33.0892579474993 0 33.8585665970697 46.7158405897785 0 0 0 0 0 0 0 1.01029446347046 0 0 18.0732580733417 0 0 0 0 0 0 0 0 0 33.9865117563869 11.4323907289298 0 0 4.89498959889226 0 0 0 9.66575106368008 24.714670513784 0 0 0 0 0 0 0 0 13.911681977258 0 23.6690948536693 0 0 0 0 0 0 42.7073146465763 CACGCTATGGTCAAGG-1 18275 20058 20930.5819689061 16033.4440414018 20957 16067 NSCLC_P3
690147 0 0 0 0 0 0 46.7158405897785 0 0 0 0 0 0 0 0 0 0 0 0 0 0 0 0 0 0 0 0 0 0 0 0 4.89498959889226 0 0 0 0 0 0 0 0 0 0 0 0 0 0 0 0 0 0 0 0 0 0 52.3545496589711 CACGCTATGGTCAAGG-1 18275 20058 20930.5819689061 16033.4440414018 20966 16072 NSCLC_P3
690454 66.7868384157499 1.45880901399774 0 33.0892579474993 9.71150288797337 33.8585665970697 46.7158405897785 0 0 0 0 0 0 3.02030386996519 1.01029446347046 49.7695068915703 0 18.0732580733417 0 0 0 0 0 0.64474189876857 0 0 0 0 0 0 0 0 0 0 0 0 0 0 0 0 0 0 0 12.8469295815855 9.93022478276195 0 0 23.6690948536693 10.6939534863515 0 0 0 8.14203530628102 0 48.0996645553595 CACGCTATGGTCAAGG-1 18275 20058 20930.5819689061 16033.4440414018 20953 16076 NSCLC_P3
690515 0 0 0 0 0 0 0 0 0 0 0 0.947286826842297 0 0 0 0 0 0 0 0 0 0 0 0 0 0 0 0 0 0 0 0 0 0 2.9742761103018 0 0 0 0 0 0 0 0 0 0 0 0 0 0 0 5.02344435455155 0 0 0 49.4208354219176 CACGCTATGGTCAAGG-1 18275 20058 20930.5819689061 16033.4440414018 20914 16080 NSCLC_P3
690640 0 1.45880901399774 0 0 9.71150288797337 0 0 0 0 0 0 0.947286826842297 0 0 0 0 0 0 0 0 0 0 0 0 0 0 0 0 0 0 0 0 0 7.84467781720819 2.9742761103018 0 0 0 0 0 0 0 0 0 0 0 0 0 10.6939534863515 0 0 0 8.14203530628102 0 48.7565391935936 CACGCTATGGTCAAGG-1 18275 20058 20930.5819689061 16033.4440414018 20935 16082 NSCLC_P3
914505 0 0 0 0 2.93428551179411 0 0 0.217715420433311 0 9.27081160082924 0 0 11.4024191181337 0 0.0383747903793638 0 0 0 0 0 2.79149532585961 0 0 0 0 0 0 0 0 0 0 3.82416064582703 7.45915832952421 0 0 0 0 0 5.76608478117767 0 0 0 0 0 0 0 0 0 0 0 5.26089664077625 0 0 0 57.5828366850744 CACGGCAGCGCACGAG-1 19915 29129 29096.7749291317 20100.7046124674 29076 20047 NSCLC_P3
914506 0 0 0 0 2.93428551179411 0 0 0 0.0627334886931582 9.27081160082924 0 0 11.4024191181337 0 0.0383747903793638 0 0 0 0 0 2.79149532585961 0 0 1.15774974788724 0 0 0 0 0 0 0 0 7.45915832952421 0 0 0 0 0 5.76608478117767 0 0 0 0 0 0 0 0 0 0 0 5.26089664077625 0 5.57316030663918 0 51.9246270917306 CACGGCAGCGCACGAG-1 19915 29129 29096.7749291317 20100.7046124674 29092 20049 NSCLC_P3
916935 0 0 0 0 2.93428551179411 0 0 0 0 9.27081160082924 0 0 11.4024191181337 0 0 0 0 0 0 0 2.79149532585961 0 0 0 0 0 0 0 0 0 0 0 7.45915832952421 0 0 0 0 0 5.76608478117767 0 0 0 0 0 0 0 0 0 0 0 5.26089664077625 0 0 0 39.2036518846409 CACGGCAGCGCACGAG-1 19915 29129 29096.7749291317 20100.7046124674 29135 20092 NSCLC_P3
917772 0 0 0 0 2.93428551179411 0 0 0.217715420433311 0.0627334886931582 9.27081160082924 0 0.0286826901109952 11.4024191181337 0 0.0383747903793638 0 0 0 0 0 2.79149532585961 0 0.0627004821001597 0 0 0 0 0 0 0 0 0 7.45915832952421 0 0 0 0 0 5.76608478117767 0 0 0 0 0 0 0 0 0 0 0 5.26089664077625 0 0 0 20.9384050062691 CACGGCAGCGCACGAG-1 19915 29129 29096.7749291317 20100.7046124674 29116 20109 NSCLC_P3
918700 0 0.196123582962641 0 0 0 0 18.8337593628625 0 0 9.27081160082924 7.93137958921748 0 11.4024191181337 0 0 0 0 0 7.50286472743691 0 2.79149532585961 0 0 0 0 0 0 11.4409330146206 0 0 0 0 0 0 0 0 0 0 5.76608478117767 0 0 0 0 0 0 0 0 0 0 0 5.26089664077625 17.0007872748137 0 28.6244219895524 48.5184732981937 CACGGCAGCGCACGAG-1 19915 29129 29096.7749291317 20100.7046124674 29056 20127 NSCLC_P3
918701 31.2949019491265 0 0 17.8274125909668 0 22.4501131844526 18.8337593628625 0.217715420433311 0.0627334886931582 9.27081160082924 7.93137958921748 0.0286826901109952 11.4024191181337 0.863394475883787 0.0383747903793638 22.0843315787411 0.429189130193536 14.9944020586138 7.50286472743691 0.164912417341586 2.79149532585961 11.6309243147799 0.0627004821001597 1.15774974788724 0 1.1407019520774 1.94736839287578 11.4409330146206 3.63372872306514 6.93745694383856 0 3.82416064582703 7.45915832952421 0 3.19969896358879 3.32515550446821 13.0202982270214 0 5.76608478117767 11.6306652867685 0 6.53097007147446 5.52818034251066 4.262469852202 6.71264762177111 8.56621793295248 0.806031360828322 16.3962420788297 3.42501437487266 12.4041983928345 5.26089664077625 0 5.57316030663918 0 32.2760165908509 CACGGCAGCGCACGAG-1 19915 29129 29096.7749291317 20100.7046124674 29114 20128 NSCLC_P3
918895 31.2949019491265 0 0 17.8274125909668 2.93428551179411 22.4501131844526 18.8337593628625 0.217715420433311 0.0627334886931582 9.27081160082924 7.93137958921748 0.0286826901109952 11.4024191181337 0.863394475883787 0.0383747903793638 22.0843315787411 0.429189130193536 14.9944020586138 0 0.164912417341586 2.79149532585961 0 0.0627004821001597 1.15774974788724 0 1.1407019520774 1.94736839287578 11.4409330146206 3.63372872306514 6.93745694383856 0 3.82416064582703 7.45915832952421 0 3.19969896358879 3.32515550446821 0 0 5.76608478117767 0 5.42798274212249 0 5.52818034251066 0 0 0 0 0 0 0 5.26089664077625 17.0007872748137 5.57316030663918 0 44.2958809020456 CACGGCAGCGCACGAG-1 19915 29129 29096.7749291317 20100.7046124674 29130 20130 NSCLC_P3
919169 31.2949019491265 0 0 17.8274125909668 0 22.4501131844526 18.8337593628625 0.217715420433311 0.0627334886931582 9.27081160082924 0 0.0286826901109952 11.4024191181337 0.863394475883787 0.0383747903793638 22.0843315787411 0.429189130193536 14.9944020586138 0 0.164912417341586 2.79149532585961 11.6309243147799 0.0627004821001597 1.15774974788724 7.60997825485089 1.1407019520774 1.94736839287578 11.4409330146206 3.63372872306514 6.93745694383856 0 3.82416064582703 0 0 3.19969896358879 3.32515550446821 13.0202982270214 5.59456199859347 5.76608478117767 11.6306652867685 5.42798274212249 6.53097007147446 5.52818034251066 4.262469852202 6.71264762177111 8.56621793295248 0.806031360828322 16.3962420788297 3.42501437487266 12.4041983928345 5.26089664077625 0 5.57316030663918 28.6244219895524 38.1915922945906 CACGGCAGCGCACGAG-1 19915 29129 29096.7749291317 20100.7046124674 29105 20138 NSCLC_P3
919219 0 0.196123582962641 0 0 2.93428551179411 0 18.8337593628625 0 0.0627334886931582 9.27081160082924 7.93137958921748 0.0286826901109952 11.4024191181337 0 0.0383747903793638 22.0843315787411 0 0 7.50286472743691 0.164912417341586 2.79149532585961 0 0.0627004821001597 0 0 0 0 11.4409330146206 0 0 0 0 7.45915832952421 0 0 3.32515550446821 0 0 5.76608478117767 0 0 0 0 0 0 0 0 0 0 0 5.26089664077625 17.0007872748137 5.57316030663918 0 59.0448140671332 CACGGCAGCGCACGAG-1 19915 29129 29096.7749291317 20100.7046124674 29051 20138 NSCLC_P3
919260 0 0 0 0 2.93428551179411 22.4501131844526 0 0.217715420433311 0.0627334886931582 9.27081160082924 0 0 11.4024191181337 0 0.0383747903793638 0 0 0 0 0.164912417341586 2.79149532585961 0 0.0627004821001597 1.15774974788724 0 0 0 0 0 6.93745694383856 0 0 7.45915832952421 0 0 0 0 0 5.76608478117767 0 0 0 0 0 0 0 0 0 0 0 5.26089664077625 0 0 0 39.1100356336472 CACGGCAGCGCACGAG-1 19915 29129 29096.7749291317 20100.7046124674 29085 20138 NSCLC_P3
919606 0 0 0 0 0 22.4501131844526 0 0.217715420433311 0.0627334886931582 9.27081160082924 0 0 0 0 0.0383747903793638 0 0 0 0 0.164912417341586 2.79149532585961 0 0.0627004821001597 1.15774974788724 0 0 1.94736839287578 0 3.63372872306514 6.93745694383856 0 0 0 0 0 3.32515550446821 0 0 5.76608478117767 0 0 0 5.52818034251066 0 0 0 0 0 0 0 5.26089664077625 0 0 0 54.2053367901082 CACGGCAGCGCACGAG-1 19915 29129 29096.7749291317 20100.7046124674 29067 20146 NSCLC_P3
919816 31.2949019491265 0 0 17.8274125909668 2.93428551179411 22.4501131844526 18.8337593628625 0.217715420433311 0.0627334886931582 9.27081160082924 0 0.0286826901109952 0 0.863394475883787 0.0383747903793638 22.0843315787411 0.429189130193536 14.9944020586138 7.50286472743691 0.164912417341586 2.79149532585961 11.6309243147799 0.0627004821001597 1.15774974788724 7.60997825485089 1.1407019520774 1.94736839287578 11.4409330146206 3.63372872306514 6.93745694383856 8.04558947311509 3.82416064582703 7.45915832952421 3.16288256867842 3.19969896358879 3.32515550446821 13.0202982270214 5.59456199859347 5.76608478117767 11.6306652867685 5.42798274212249 6.53097007147446 5.52818034251066 4.262469852202 6.71264762177111 8.56621793295248 0.806031360828322 16.3962420788297 3.42501437487266 12.4041983928345 5.26089664077625 0 5.57316030663918 28.6244219895524 53.8444923548022 CACGGCAGCGCACGAG-1 19915 29129 29096.7749291317 20100.7046124674 29116 20151 NSCLC_P3
919874 31.2949019491265 0.196123582962641 4.02153020118873 17.8274125909668 2.93428551179411 22.4501131844526 18.8337593628625 0.217715420433311 0.0627334886931582 9.27081160082924 0 0.0286826901109952 11.4024191181337 0.863394475883787 0.0383747903793638 22.0843315787411 0.429189130193536 14.9944020586138 7.50286472743691 0.164912417341586 2.79149532585961 11.6309243147799 0.0627004821001597 1.15774974788724 7.60997825485089 1.1407019520774 1.94736839287578 11.4409330146206 3.63372872306514 6.93745694383856 8.04558947311509 3.82416064582703 7.45915832952421 3.16288256867842 3.19969896358879 3.32515550446821 13.0202982270214 5.59456199859347 5.76608478117767 11.6306652867685 5.42798274212249 6.53097007147446 5.52818034251066 4.262469852202 6.71264762177111 8.56621793295248 0.806031360828322 16.3962420788297 3.42501437487266 12.4041983928345 5.26089664077625 0 5.57316030663918 0 51.3012406992317 CACGGCAGCGCACGAG-1 19915 29129 29096.7749291317 20100.7046124674 29096 20152 NSCLC_P3
442818 0 0 0 0 11.3628748841448 31.736207685461 0 0 0 18.4146838640014 0 0 0 0 0 0 0 17.0763415883626 14.2950337317592 0 1.37046617412432 0 0 0 0 0 0 35.600667054496 0 0 0 7.45813861326429 0 0 0 3.97385622906369 17.1999609821056 0 2.96448052528913 0 0 0 4.84171320959209 0 6.84734395849486 0 0 0 0 0 0 15.4853691392788 0 29.0467156329984 51.750278404558 CACGGCAGTCAACTGG-1 16122 15259 16965.7712703279 12660.242919338 16973 12609 NSCLC_P3
443444 0 0 0 0 0 0 0 1.7070658217358 0 0 0 0 0 0 0 0 0 0 0 0 1.37046617412432 0 0 0 0 0 0 0 0 0 0 7.45813861326429 0 0 0 3.97385622906369 0 0 2.96448052528913 0 0 0 4.84171320959209 0 0 0 0 0 0 0 0 0 0 29.0467156329984 50.5756496061409 CACGGCAGTCAACTGG-1 16122 15259 16965.7712703279 12660.242919338 16992 12617 NSCLC_P3
443925 0 0 0 0 11.3628748841448 31.736207685461 0 1.7070658217358 0.387556003734781 18.4146838640014 0 0 6.75859531756416 0 0.132683617261777 33.6909923071814 0 17.0763415883626 14.2950337317592 0 1.37046617412432 15.3383218022072 0 0.64405903213663 0 0 2.9344574443408 35.600667054496 0 4.15521177267733 0 7.45813861326429 8.14948404168022 0 0 3.97385622906369 17.1999609821056 0 2.96448052528913 0 0 0 0 0 0 0 0 0 0 0 0 15.4853691392788 0 0 44.0057847467628 CACGGCAGTCAACTGG-1 16122 15259 16965.7712703279 12660.242919338 16944 12622 NSCLC_P3
444010 0 0 0 0 0 0 0 1.7070658217358 0 0 0 0 0 0 0 0 0 0 0 0 1.37046617412432 0 0 0.64405903213663 0 0 0 0 0 4.15521177267733 0 0 0 0 0 0 0 0 2.96448052528913 0 0 0 4.84171320959209 0 0 0 0 0 0 0 0 0 0 29.0467156329984 56.7293179276916 CACGGCAGTCAACTGG-1 16122 15259 16965.7712703279 12660.242919338 17011 12626 NSCLC_P3
444465 0 0 0 0 11.3628748841448 0 0 1.7070658217358 0 0 0 0 0 0 0 0 0 17.0763415883626 14.2950337317592 0 1.37046617412432 0 0 0.64405903213663 0 0 0 0 0 4.15521177267733 0 7.45813861326429 0 0 0 0 17.1999609821056 0 2.96448052528913 0 0 0 4.84171320959209 0 0 0 0 0 0 0 0 0 0 29.0467156329984 29.5470892990546 CACGGCAGTCAACTGG-1 16122 15259 16965.7712703279 12660.242919338 16970 12631 NSCLC_P3
444902 0 0 0 0 11.3628748841448 31.736207685461 0 1.7070658217358 0 0 0 0 6.75859531756416 0 0 0 0 0 14.2950337317592 0 1.37046617412432 0 0 0 0 0 0 0 0 4.15521177267733 0 7.45813861326429 8.14948404168022 0 4.66777170181164 0 0 0 2.96448052528913 0 0 0 0 0 0 0 0 0 0 0 4.70477798186248 15.4853691392788 0 0 35.580766100495 CACGGCAGTCAACTGG-1 16122 15259 16965.7712703279 12660.242919338 16938 12638 NSCLC_P3
445227 0 0 0 0 0 0 0 1.7070658217358 0 0 0 0 0 0 0 0 0 0 0 0 1.37046617412432 0 0 0.64405903213663 0 0 0 0 0 4.15521177267733 0 0 0 0 0 3.97385622906369 0 0 2.96448052528913 0 0 0 4.84171320959209 0 6.84734395849486 0 0 0 0 0 4.70477798186248 0 0 29.0467156329984 58.746520538044 CACGGCAGTCAACTGG-1 16122 15259 16965.7712703279 12660.242919338 16911 12639 NSCLC_P3
446228 0 0 0 0 0 0 0 1.7070658217358 0 0 0 0 0 0 0 0 0 0 0 0 1.37046617412432 0 1.17451258408858 0.64405903213663 0 0 0 0 0 4.15521177267733 0 7.45813861326429 0 0 0 3.97385622906369 0 0 2.96448052528913 0 0 0 4.84171320959209 0 0 0 0 0 0 0 0 0 0 29.0467156329984 33.5279372190964 CACGGCAGTCAACTGG-1 16122 15259 16965.7712703279 12660.242919338 16998 12651 NSCLC_P3
446294 0 0.740836083829157 0 0 11.3628748841448 31.736207685461 0 1.7070658217358 0 0 6.28779128582263 0 6.75859531756416 0 0.132683617261777 0 0 0 14.2950337317592 0 1.37046617412432 0 1.17451258408858 0.64405903213663 0 0 0 0 6.67853329705355 4.15521177267733 0 7.45813861326429 8.14948404168022 0 4.66777170181164 0 17.1999609821056 0 2.96448052528913 0 7.57015937752809 0 4.84171320959209 0 6.84734395849486 11.9993644808198 0 18.6544160024479 0 0 4.70477798186248 15.4853691392788 6.31228092461069 29.0467156329984 41.2464607694761 CACGGCAGTCAACTGG-1 16122 15259 16965.7712703279 12660.242919338 16925 12654 NSCLC_P3
446355 0 0 0 0 0 0 0 1.7070658217358 0 0 0 0 6.75859531756416 0 0 0 0 0 14.2950337317592 0 1.37046617412432 0 0 0.64405903213663 0 0 0 0 0 4.15521177267733 0 7.45813861326429 0 0 0 0 0 0 2.96448052528913 0 0 0 4.84171320959209 0 0 0 0 0 0 0 4.70477798186248 0 0 29.0467156329984 14.6278272685564 CACGGCAGTCAACTGG-1 16122 15259 16965.7712703279 12660.242919338 16979 12654 NSCLC_P3
446507 0 0 0 0 0 0 0 1.7070658217358 0 0 0 0 0 0 0 0 0 0 0 0 1.37046617412432 0 0 0.64405903213663 0 0 0 0 0 4.15521177267733 0 0 0 0 0 0 0 0 2.96448052528913 0 0 0 4.84171320959209 0 6.84734395849486 0 0 0 0 0 0 0 0 29.0467156329984 58.3831082055351 CACGGCAGTCAACTGG-1 16122 15259 16965.7712703279 12660.242919338 17024 12656 NSCLC_P3
446898 0 0 0 24.7967643688998 11.3628748841448 31.736207685461 0 1.7070658217358 0 0 6.28779128582263 0 6.75859531756416 0 0 0 0 0 14.2950337317592 0 1.37046617412432 0 0 0.64405903213663 0 2.4107981414587 0 0 0 4.15521177267733 0 0 0 0 0 0 0 0 2.96448052528913 0 7.57015937752809 0 0 0 0 0 0 0 0 0 4.70477798186248 0 0 29.0467156329984 5.77638044124743 CACGGCAGTCAACTGG-1 16122 15259 16965.7712703279 12660.242919338 16960 12660 NSCLC_P3
447274 0 0 0 24.7967643688998 0 31.736207685461 0 1.7070658217358 0 0 6.28779128582263 0 0 0 0.132683617261777 0 0 0 14.2950337317592 0 1.37046617412432 0 0 0.64405903213663 0 2.4107981414587 0 35.600667054496 6.67853329705355 4.15521177267733 0 7.45813861326429 0 0 0 0 17.1999609821056 0 2.96448052528913 0 0 0 0 0 6.84734395849486 0 0 0 0 0 4.70477798186248 15.4853691392788 0 29.0467156329984 26.4064831445056 CACGGCAGTCAACTGG-1 16122 15259 16965.7712703279 12660.242919338 16940 12666 NSCLC_P3
447525 0 0 0 0 11.3628748841448 31.736207685461 52.0369675051024 1.7070658217358 0 0 6.28779128582263 0 0 0 0 0 0 0 14.2950337317592 0 1.37046617412432 0 0 0.64405903213663 0 0 0 35.600667054496 6.67853329705355 4.15521177267733 0 7.45813861326429 8.14948404168022 0 4.66777170181164 0 17.1999609821056 8.11355100742318 2.96448052528913 0 0 0 0 0 6.84734395849486 0 0 0 0 13.9608899737091 4.70477798186248 15.4853691392788 6.31228092461069 29.0467156329984 42.8956833241879 CACGGCAGTCAACTGG-1 16122 15259 16965.7712703279 12660.242919338 16924 12670 NSCLC_P3
447602 0 0 0 0 0 0 0 1.7070658217358 0 0 0 0 0 0 0 0 0 0 0 0 1.37046617412432 0 0 0.64405903213663 0 2.4107981414587 0 0 6.67853329705355 4.15521177267733 0 0 0 0 0 0 0 0 2.96448052528913 0 0 0 4.84171320959209 0 6.84734395849486 0 0 0 0 0 0 0 0 29.0467156329984 15.9460838296215 CACGGCAGTCAACTGG-1 16122 15259 16965.7712703279 12660.242919338 16954 12671 NSCLC_P3
447603 0 0 0 24.7967643688998 11.3628748841448 31.736207685461 0 1.7070658217358 0 0 6.28779128582263 0 6.75859531756416 0 0 0 0 17.0763415883626 14.2950337317592 0 1.37046617412432 0 0 0.64405903213663 0 2.4107981414587 0 0 6.67853329705355 4.15521177267733 0 7.45813861326429 0 0 4.66777170181164 0 17.1999609821056 8.11355100742318 2.96448052528913 0 0 0 0 0 6.84734395849486 11.9993644808198 0 0 0 0 4.70477798186248 15.4853691392788 6.31228092461069 29.0467156329984 12.8673447019211 CACGGCAGTCAACTGG-1 16122 15259 16965.7712703279 12660.242919338 16971 12672 NSCLC_P3
447680 0 0 0 0 0 31.736207685461 0 1.7070658217358 0 0 0 0 6.75859531756416 0 0 0 0 0 0 0 1.37046617412432 0 0 0.64405903213663 0 2.4107981414587 0 0 0 4.15521177267733 0 7.45813861326429 0 0 0 0 0 0 2.96448052528913 0 0 0 4.84171320959209 0 6.84734395849486 0 0 0 0 0 4.70477798186248 0 0 29.0467156329984 45.3649681737862 CACGGCAGTCAACTGG-1 16122 15259 16965.7712703279 12660.242919338 17009 12674 NSCLC_P3
447971 0 0 0 0 0 0 0 1.7070658217358 0 18.4146838640014 0 0 6.75859531756416 0 0 0 0 17.0763415883626 14.2950337317592 0 1.37046617412432 0 0 0 0 0 0 0 0 4.15521177267733 0 7.45813861326429 0 0 0 0 0 0 2.96448052528913 0 0 0 0 0 0 0 0 0 0 0 4.70477798186248 0 0 29.0467156329984 28.9018499843107 CACGGCAGTCAACTGG-1 16122 15259 16965.7712703279 12660.242919338 16990 12676 NSCLC_P3
448222 0 0.740836083829157 7.15823089307199 24.7967643688998 11.3628748841448 31.736207685461 52.0369675051024 1.7070658217358 0.387556003734781 18.4146838640014 6.28779128582263 0 0 0 0.132683617261777 33.6909923071814 0 0 14.2950337317592 2.401031444297 1.37046617412432 0 1.17451258408858 0.64405903213663 0 2.4107981414587 0 35.600667054496 6.67853329705355 4.15521177267733 0 7.45813861326429 8.14948404168022 0 4.66777170181164 3.97385622906369 17.1999609821056 0 2.96448052528913 0 0 0 4.84171320959209 0 6.84734395849486 0 2.04099190060778 0 0 13.9608899737091 4.70477798186248 15.4853691392788 6.31228092461069 29.0467156329984 57.2773236599096 CACGGCAGTCAACTGG-1 16122 15259 16965.7712703279 12660.242919338 16911 12677 NSCLC_P3
448297 0 0 0 0 0 0 0 1.7070658217358 0 0 0 0 0 0 0 0 0 0 0 0 1.37046617412432 0 0 0.64405903213663 0 2.4107981414587 0 0 6.67853329705355 4.15521177267733 0 7.45813861326429 0 0 0 0 0 0 2.96448052528913 0 0 0 0 0 6.84734395849486 0 0 0 0 0 0 0 0 29.0467156329984 25.1615497013325 CACGGCAGTCAACTGG-1 16122 15259 16965.7712703279 12660.242919338 16949 12679 NSCLC_P3
448421 0 0 7.15823089307199 0 11.3628748841448 31.736207685461 52.0369675051024 1.7070658217358 0 18.4146838640014 6.28779128582263 0 0 0 0 0 0 17.0763415883626 14.2950337317592 0 1.37046617412432 0 1.17451258408858 0 0 0 0 35.600667054496 6.67853329705355 4.15521177267733 0 7.45813861326429 8.14948404168022 0 4.66777170181164 0 17.1999609821056 0 2.96448052528913 0 0 0 4.84171320959209 7.99124781870388 6.84734395849486 0 0 0 0 13.9608899737091 4.70477798186248 15.4853691392788 6.31228092461069 29.0467156329984 44.9566026640686 CACGGCAGTCAACTGG-1 16122 15259 16965.7712703279 12660.242919338 16927 12683 NSCLC_P3
448572 0 0.740836083829157 0 24.7967643688998 0 31.736207685461 0 1.7070658217358 0.387556003734781 0 6.28779128582263 0 6.75859531756416 0 0.132683617261777 33.6909923071814 0 0 14.2950337317592 0 1.37046617412432 15.3383218022072 0 0.64405903213663 8.36757253559601 2.4107981414587 2.9344574443408 0 6.67853329705355 4.15521177267733 0 7.45813861326429 8.14948404168022 0 0 3.97385622906369 17.1999609821056 0 2.96448052528913 0 7.57015937752809 0 4.84171320959209 0 6.84734395849486 0 0 0 0 13.9608899737091 0 0 6.31228092461069 29.0467156329984 37.1500756284355 CACGGCAGTCAACTGG-1 16122 15259 16965.7712703279 12660.242919338 16939 12686 NSCLC_P3
448573 0 0 0 0 0 0 0 1.7070658217358 0 0 0 0 0 0 0 0 0 0 0 0 1.37046617412432 0 0 0.64405903213663 0 0 0 0 0 4.15521177267733 0 0 0 0 0 0 0 0 2.96448052528913 0 0 0 0 0 0 0 0 0 0 0 0 0 0 29.0467156329984 24.8203634437782 CACGGCAGTCAACTGG-1 16122 15259 16965.7712703279 12660.242919338 16964 12685 NSCLC_P3
449263 0 0 0 0 0 0 0 1.7070658217358 0 0 0 0 6.75859531756416 0 0 0 0 0 0 0 1.37046617412432 0 0 0.64405903213663 0 2.4107981414587 0 0 0 4.15521177267733 0 0 0 0 0 3.97385622906369 0 0 2.96448052528913 0 0 0 4.84171320959209 0 6.84734395849486 0 0 0 0 0 4.70477798186248 0 0 29.0467156329984 37.4554690478565 CACGGCAGTCAACTGG-1 16122 15259 16965.7712703279 12660.242919338 16982 12694 NSCLC_P3
449758 0 0 0 0 0 0 0 1.7070658217358 0 0 0 0 0 0 0 0 0 0 0 0 1.37046617412432 0 0 0.64405903213663 0 0 0 0 0 4.15521177267733 0 7.45813861326429 0 0 0 0 0 0 2.96448052528913 0 0 0 4.84171320959209 0 6.84734395849486 0 0 0 0 0 0 0 0 29.0467156329984 40.2260060895929 CACGGCAGTCAACTGG-1 16122 15259 16965.7712703279 12660.242919338 16955 12699 NSCLC_P3
450077 0 0.740836083829157 7.15823089307199 24.7967643688998 11.3628748841448 31.736207685461 52.0369675051024 1.7070658217358 0.387556003734781 18.4146838640014 6.28779128582263 0 6.75859531756416 0 0.132683617261777 0 0 17.0763415883626 14.2950337317592 0 1.37046617412432 15.3383218022072 0 0.64405903213663 8.36757253559601 0 0 35.600667054496 6.67853329705355 4.15521177267733 9.00364271240384 7.45813861326429 8.14948404168022 0 0 0 17.1999609821056 0 2.96448052528913 0 0 0 4.84171320959209 0 6.84734395849486 0 0 0 0 0 0 15.4853691392788 6.31228092461069 29.0467156329984 57.7181024426188 CACGGCAGTCAACTGG-1 16122 15259 16965.7712703279 12660.242919338 16927 12703 NSCLC_P3
450830 0 0 0 0 0 31.736207685461 0 1.7070658217358 0 0 0 0 0 0 0 0 0 0 0 0 1.37046617412432 0 0 0.64405903213663 0 2.4107981414587 0 0 0 4.15521177267733 0 0 0 0 0 0 0 0 2.96448052528913 0 0 0 4.84171320959209 0 6.84734395849486 0 0 0 0 0 0 0 0 29.0467156329984 54.1558066081141 CACGGCAGTCAACTGG-1 16122 15259 16965.7712703279 12660.242919338 16978 12713 NSCLC_P3
450971 0 0 0 0 0 0 0 1.7070658217358 0 0 0 0 0 0 0 0 0 0 0 0 1.37046617412432 0 0 0.64405903213663 0 0 0 0 0 4.15521177267733 0 0 0 0 0 3.97385622906369 0 0 2.96448052528913 0 0 0 4.84171320959209 0 6.84734395849486 0 0 0 0 0 0 0 0 29.0467156329984 58.0447062857497 CACGGCAGTCAACTGG-1 16122 15259 16965.7712703279 12660.242919338 16960 12718 NSCLC_P3
460569 43.6349770338538 0.79615152129146 0 27.057021633927 4.52340725575091 0 35.5259052891424 0 0.478794126127289 12.0902660194229 7.08315223346504 0.257771443692992 0 2.94247831789533 0.13830576792053 38.0192471660791 1.7343511452617 0 10.570012457951 2.21014505394876 0 15.9490229456813 0.791476122609749 0 0 3.18062629131189 3.87407013970519 19.6313436838829 9.80626276904367 0 0 0 0 0 0 5.66743197294817 0 5.67212486965174 0 18.1494561242407 0 9.67723364462527 0 7.04076805900707 10.7620704787963 11.761160360498 0 18.2764975454924 6.01503669610265 17.1548014953778 0 7.01342280908657 6.65809023229874 0 58.5652533058313 CACGGCCGACAGCAGA-1 12302 29267 31333.4988008878 12904.5661275076 31352 12849 NSCLC_P3
460625 43.6349770338538 0.79615152129146 0 27.057021633927 4.52340725575091 29.4232523283875 35.5259052891424 0 0.478794126127289 12.0902660194229 7.08315223346504 0.257771443692992 0 2.94247831789533 0.13830576792053 38.0192471660791 1.7343511452617 0 0 2.21014505394876 0 15.9490229456813 0.791476122609749 0 8.34624584620206 3.18062629131189 3.87407013970519 19.6313436838829 9.80626276904367 0 0 0 0 0 0 5.66743197294817 19.3885074518045 5.67212486965174 0 18.1494561242407 0 9.67723364462527 0 7.04076805900707 10.7620704787963 0 1.93827257303558 18.2764975454924 6.01503669610265 17.1548014953778 0 7.01342280908657 6.65809023229874 0 55.7645469185267 CACGGCCGACAGCAGA-1 12302 29267 31333.4988008878 12904.5661275076 31322 12850 NSCLC_P3
460745 43.6349770338538 0.79615152129146 0 27.057021633927 4.52340725575091 29.4232523283875 0 0 0.478794126127289 12.0902660194229 7.08315223346504 0.257771443692992 0 0 0.13830576792053 38.0192471660791 1.7343511452617 0 0 2.21014505394876 0 15.9490229456813 0.791476122609749 0 0 3.18062629131189 3.87407013970519 19.6313436838829 9.80626276904367 0 0 0 0 0 0 5.66743197294817 19.3885074518045 5.67212486965174 0 18.1494561242407 0 0 0 7.04076805900707 0 0 1.93827257303558 18.2764975454924 6.01503669610265 17.1548014953778 0 7.01342280908657 6.65809023229874 0 58.4401365192838 CACGGCCGACAGCAGA-1 12302 29267 31333.4988008878 12904.5661275076 31306 12853 NSCLC_P3
460812 43.6349770338538 0.79615152129146 0 27.057021633927 4.52340725575091 0 35.5259052891424 0 0.478794126127289 12.0902660194229 7.08315223346504 0.257771443692992 0 0 0.13830576792053 38.0192471660791 1.7343511452617 0 10.570012457951 2.21014505394876 0 0 0.791476122609749 0 0 3.18062629131189 3.87407013970519 19.6313436838829 9.80626276904367 0 0 0 0 0 0 5.66743197294817 19.3885074518045 5.67212486965174 0 18.1494561242407 0 9.67723364462527 0 7.04076805900707 0 0 0 18.2764975454924 6.01503669610265 0 0 7.01342280908657 6.65809023229874 0 51.5879744213767 CACGGCCGACAGCAGA-1 12302 29267 31333.4988008878 12904.5661275076 31335 12853 NSCLC_P3
461373 43.6349770338538 0 0 27.057021633927 4.52340725575091 29.4232523283875 35.5259052891424 0 0 0 7.08315223346504 0 0 0 0.13830576792053 38.0192471660791 1.7343511452617 0 0 0 0 0 0 0 0 3.18062629131189 3.87407013970519 19.6313436838829 9.80626276904367 0 0 0 0 0 0 5.66743197294817 0 5.67212486965174 0 18.1494561242407 0 9.67723364462527 0 7.04076805900707 10.7620704787963 0 0 18.2764975454924 6.01503669610265 0 0 7.01342280908657 6.65809023229874 0 52.2166939991021 CACGGCCGACAGCAGA-1 12302 29267 31333.4988008878 12904.5661275076 31359 12859 NSCLC_P3
461779 43.6349770338538 0.79615152129146 0 27.057021633927 4.52340725575091 29.4232523283875 35.5259052891424 0 0.478794126127289 0 7.08315223346504 0.257771443692992 0 0 0.13830576792053 38.0192471660791 1.7343511452617 0 0 2.21014505394876 0 0 0.791476122609749 0 0 3.18062629131189 3.87407013970519 19.6313436838829 9.80626276904367 0 0 0 0 0 0 5.66743197294817 19.3885074518045 5.67212486965174 0 18.1494561242407 0 0 0 7.04076805900707 0 0 1.93827257303558 18.2764975454924 6.01503669610265 17.1548014953778 0 7.01342280908657 6.65809023229874 0 49.6727892820478 CACGGCCGACAGCAGA-1 12302 29267 31333.4988008878 12904.5661275076 31301 12867 NSCLC_P3
461780 43.6349770338538 0.79615152129146 0 27.057021633927 4.52340725575091 29.4232523283875 35.5259052891424 0 0.478794126127289 12.0902660194229 7.08315223346504 0 0 0 0.13830576792053 38.0192471660791 1.7343511452617 0 10.570012457951 0 0 0 0 0 0 3.18062629131189 3.87407013970519 19.6313436838829 9.80626276904367 0 0 0 0 0 0 5.66743197294817 19.3885074518045 5.67212486965174 0 18.1494561242407 0 0 0 7.04076805900707 0 0 0 18.2764975454924 6.01503669610265 0 0 7.01342280908657 6.65809023229874 0 41.8062294809294 CACGGCCGACAGCAGA-1 12302 29267 31333.4988008878 12904.5661275076 31347 12865 NSCLC_P3
461922 43.6349770338538 0 0 0 4.52340725575091 0 0 0 0 0 0 0 0 0 0.13830576792053 0 1.7343511452617 0 0 0 0 0 0.791476122609749 0 0 3.18062629131189 3.87407013970519 0 0 0 0 0 0 0 0 5.66743197294817 0 0 0 18.1494561242407 0 0 0 0 0 0 0 18.2764975454924 0 0 0 7.01342280908657 0 0 39.7151672520547 CACGGCCGACAGCAGA-1 12302 29267 31333.4988008878 12904.5661275076 31318 12868 NSCLC_P3
462139 43.6349770338538 0.79615152129146 0 27.057021633927 4.52340725575091 0 35.5259052891424 0 0 0 7.08315223346504 0.257771443692992 0 0 0.13830576792053 38.0192471660791 1.7343511452617 0 0 2.21014505394876 0 15.9490229456813 0 0 8.34624584620206 3.18062629131189 3.87407013970519 19.6313436838829 9.80626276904367 0 0 0 0 0 0 5.66743197294817 19.3885074518045 5.67212486965174 0 18.1494561242407 0 0 0 7.04076805900707 10.7620704787963 0 1.93827257303558 18.2764975454924 6.01503669610265 17.1548014953778 0 7.01342280908657 6.65809023229874 0 53.3744825827706 CACGGCCGACAGCAGA-1 12302 29267 31333.4988008878 12904.5661275076 31292 12871 NSCLC_P3
462203 43.6349770338538 0.79615152129146 0 27.057021633927 4.52340725575091 0 35.5259052891424 0 0.478794126127289 12.0902660194229 7.08315223346504 0 0 0 0.13830576792053 38.0192471660791 1.7343511452617 0 10.570012457951 2.21014505394876 0 0 0 0 0 3.18062629131189 3.87407013970519 19.6313436838829 9.80626276904367 0 0 0 0 0 0 5.66743197294817 19.3885074518045 0 0 18.1494561242407 0 0 0 7.04076805900707 0 0 0 18.2764975454924 6.01503669610265 0 0 7.01342280908657 6.65809023229874 0 33.6591876439822 CACGGCCGACAGCAGA-1 12302 29267 31333.4988008878 12904.5661275076 31336 12871 NSCLC_P3
462273 43.6349770338538 0 0 27.057021633927 4.52340725575091 29.4232523283875 35.5259052891424 0 0.478794126127289 0 7.08315223346504 0 0 0 0.13830576792053 38.0192471660791 1.7343511452617 0 0 0 0 0 0 0 0 3.18062629131189 3.87407013970519 19.6313436838829 9.80626276904367 0 0 0 0 0 0 5.66743197294817 19.3885074518045 5.67212486965174 0 18.1494561242407 0 0 0 7.04076805900707 0 0 0 18.2764975454924 6.01503669610265 0 0 7.01342280908657 6.65809023229874 0 40.4549342502671 CACGGCCGACAGCAGA-1 12302 29267 31333.4988008878 12904.5661275076 31360 12874 NSCLC_P3
462398 43.6349770338538 0 0 27.057021633927 4.52340725575091 29.4232523283875 0 0 0.478794126127289 0 7.08315223346504 0 0 0 0.13830576792053 38.0192471660791 1.7343511452617 0 0 2.21014505394876 0 0 0.791476122609749 0 0 3.18062629131189 3.87407013970519 19.6313436838829 9.80626276904367 0 0 0 0 0 0 5.66743197294817 19.3885074518045 5.67212486965174 0 18.1494561242407 0 0 0 7.04076805900707 0 0 0 18.2764975454924 6.01503669610265 0 0 7.01342280908657 6.65809023229874 0 48.5437764174905 CACGGCCGACAGCAGA-1 12302 29267 31333.4988008878 12904.5661275076 31372 12875 NSCLC_P3
462769 43.6349770338538 0.79615152129146 4.2351578235593 27.057021633927 4.52340725575091 29.4232523283875 35.5259052891424 0 0.478794126127289 12.0902660194229 7.08315223346504 0.257771443692992 0 0 0.13830576792053 38.0192471660791 1.7343511452617 15.9560355970414 10.570012457951 2.21014505394876 0 0 0.791476122609749 0 0 3.18062629131189 3.87407013970519 19.6313436838829 9.80626276904367 0 0 0 0 0 3.49785953196719 5.66743197294817 19.3885074518045 5.67212486965174 0 18.1494561242407 0 9.67723364462527 0 7.04076805900707 10.7620704787963 0 0 18.2764975454924 6.01503669610265 0 0 7.01342280908657 6.65809023229874 0 28.5255998692685 CACGGCCGACAGCAGA-1 12302 29267 31333.4988008878 12904.5661275076 31319 12880 NSCLC_P3
462833 43.6349770338538 0 0 0 4.52340725575091 0 0 0 0 0 0 0 0 0 0.13830576792053 0 1.7343511452617 0 10.570012457951 0 0 0 0.791476122609749 0 0 3.18062629131189 3.87407013970519 0 0 0 0 0 0 0 0 5.66743197294817 0 0 0 18.1494561242407 0 0 0 0 0 0 0 18.2764975454924 0 0 0 7.01342280908657 0 0 46.8563254966889 CACGGCCGACAGCAGA-1 12302 29267 31333.4988008878 12904.5661275076 31293 12881 NSCLC_P3
463035 43.6349770338538 0 0 0 4.52340725575091 29.4232523283875 35.5259052891424 0 0.478794126127289 0 7.08315223346504 0 0 0 0.13830576792053 0 1.7343511452617 15.9560355970414 10.570012457951 0 0 0 0 0 8.34624584620206 0 3.87407013970519 19.6313436838829 9.80626276904367 0 0 0 0 0 0 5.66743197294817 0 0 0 18.1494561242407 0 9.67723364462527 0 7.04076805900707 10.7620704787963 0 0 18.2764975454924 6.01503669610265 0 0 7.01342280908657 6.65809023229874 0 28.4146480580349 CACGGCCGACAGCAGA-1 12302 29267 31333.4988008878 12904.5661275076 31352 12883 NSCLC_P3
463110 43.6349770338538 0 0 0 4.52340725575091 29.4232523283875 0 0 0.478794126127289 0 7.08315223346504 0 0 0 0.13830576792053 0 1.7343511452617 0 0 0 0 0 0.791476122609749 0 0 3.18062629131189 3.87407013970519 19.6313436838829 9.80626276904367 0 0 0 0 0 0 5.66743197294817 19.3885074518045 0 0 18.1494561242407 0 0 0 7.04076805900707 0 0 0 18.2764975454924 6.01503669610265 0 0 7.01342280908657 6.65809023229874 0 46.7887301774448 CACGGCCGACAGCAGA-1 12302 29267 31333.4988008878 12904.5661275076 31376 12885 NSCLC_P3
463176 43.6349770338538 0.79615152129146 0 27.057021633927 4.52340725575091 0 35.5259052891424 0 0.478794126127289 12.0902660194229 7.08315223346504 0.257771443692992 0 2.94247831789533 0.13830576792053 38.0192471660791 1.7343511452617 0 10.570012457951 2.21014505394876 0 15.9490229456813 0.791476122609749 0 0 3.18062629131189 3.87407013970519 19.6313436838829 9.80626276904367 0 9.09816749752538 0 5.94201482975599 0 0 5.66743197294817 19.3885074518045 5.67212486965174 4.456494657737 18.1494561242407 0 0 0 7.04076805900707 0 0 1.93827257303558 18.2764975454924 6.01503669610265 17.1548014953778 0 7.01342280908657 6.65809023229874 0 34.0129790325552 CACGGCCGACAGCAGA-1 12302 29267 31333.4988008878 12904.5661275076 31305 12886 NSCLC_P3
463177 43.6349770338538 0.79615152129146 0 27.057021633927 4.52340725575091 29.4232523283875 35.5259052891424 0 0.478794126127289 12.0902660194229 7.08315223346504 0.257771443692992 0 2.94247831789533 0.13830576792053 38.0192471660791 1.7343511452617 0 10.570012457951 2.21014505394876 0 15.9490229456813 0.791476122609749 0 8.34624584620206 3.18062629131189 3.87407013970519 19.6313436838829 9.80626276904367 0 9.09816749752538 0 5.94201482975599 0 0 5.66743197294817 19.3885074518045 5.67212486965174 0 18.1494561242407 0 9.67723364462527 0 7.04076805900707 10.7620704787963 0 1.93827257303558 18.2764975454924 6.01503669610265 17.1548014953778 0 7.01342280908657 6.65809023229874 0 18.6265266415477 CACGGCCGACAGCAGA-1 12302 29267 31333.4988008878 12904.5661275076 31332 12886 NSCLC_P3
463255 43.6349770338538 0.79615152129146 0 27.057021633927 4.52340725575091 0 0 0 0 0 0 0 0 0 0.13830576792053 38.0192471660791 1.7343511452617 0 0 2.21014505394876 0 0 0 0 0 3.18062629131189 3.87407013970519 0 0 0 9.09816749752538 0 0 0 0 5.66743197294817 0 0 0 18.1494561242407 0 0 0 0 0 0 0 18.2764975454924 6.01503669610265 0 0 7.01342280908657 0 0 56.0049843945017 CACGGCCGACAGCAGA-1 12302 29267 31333.4988008878 12904.5661275076 31280 12888 NSCLC_P3
463566 43.6349770338538 0.79615152129146 0 27.057021633927 4.52340725575091 29.4232523283875 35.5259052891424 0 0.478794126127289 0 7.08315223346504 0 0 0 0.13830576792053 38.0192471660791 1.7343511452617 0 10.570012457951 0 0 0 0.791476122609749 0 8.34624584620206 3.18062629131189 3.87407013970519 19.6313436838829 9.80626276904367 0 0 0 0 0 0 5.66743197294817 0 0 0 18.1494561242407 0 9.67723364462527 0 7.04076805900707 10.7620704787963 0 0 18.2764975454924 6.01503669610265 0 0 7.01342280908657 6.65809023229874 0 16.3762860053965 CACGGCCGACAGCAGA-1 12302 29267 31333.4988008878 12904.5661275076 31344 12892 NSCLC_P3
463702 43.6349770338538 0.79615152129146 0 27.057021633927 4.52340725575091 0 0 0 0 0 0 0.257771443692992 0 0 0.13830576792053 38.0192471660791 1.7343511452617 0 0 2.21014505394876 0 0 0.791476122609749 0 0 3.18062629131189 3.87407013970519 19.6313436838829 9.80626276904367 0 0 0 0 0 0 5.66743197294817 19.3885074518045 0 0 18.1494561242407 0 0 0 7.04076805900707 0 0 0 18.2764975454924 6.01503669610265 0 0 7.01342280908657 0 0 42.8228154799592 CACGGCCGACAGCAGA-1 12302 29267 31333.4988008878 12904.5661275076 31292 12894 NSCLC_P3
463772 43.6349770338538 0.79615152129146 0 27.057021633927 4.52340725575091 29.4232523283875 35.5259052891424 0 0.478794126127289 12.0902660194229 7.08315223346504 0.257771443692992 0 2.94247831789533 0.13830576792053 38.0192471660791 1.7343511452617 0 0 2.21014505394876 0 15.9490229456813 0.791476122609749 0 8.34624584620206 3.18062629131189 3.87407013970519 19.6313436838829 9.80626276904367 0 9.09816749752538 0 5.94201482975599 0 0 5.66743197294817 19.3885074518045 5.67212486965174 0 18.1494561242407 0 9.67723364462527 0 7.04076805900707 10.7620704787963 0 1.93827257303558 18.2764975454924 6.01503669610265 17.1548014953778 0 7.01342280908657 6.65809023229874 0 13.4810242117149 CACGGCCGACAGCAGA-1 12302 29267 31333.4988008878 12904.5661275076 31324 12895 NSCLC_P3
463845 43.6349770338538 0.79615152129146 0 27.057021633927 4.52340725575091 29.4232523283875 35.5259052891424 0 0.478794126127289 0 7.08315223346504 0 0 0 0.13830576792053 38.0192471660791 1.7343511452617 0 0 2.21014505394876 0 0 0.791476122609749 0 0 3.18062629131189 3.87407013970519 19.6313436838829 9.80626276904367 0 0 0 0 0 0 5.66743197294817 19.3885074518045 0 0 18.1494561242407 0 9.67723364462527 0 7.04076805900707 0 0 0 18.2764975454924 6.01503669610265 0 0 7.01342280908657 6.65809023229874 0 28.8044179438698 CACGGCCGACAGCAGA-1 12302 29267 31333.4988008878 12904.5661275076 31361 12896 NSCLC_P3
463914 43.6349770338538 0.79615152129146 0 27.057021633927 4.52340725575091 29.4232523283875 35.5259052891424 0 0.478794126127289 0 7.08315223346504 0 0 0 0.13830576792053 0 1.7343511452617 0 0 0 0 0 0 0 0 3.18062629131189 3.87407013970519 19.6313436838829 9.80626276904367 0 0 0 0 0 0 5.66743197294817 19.3885074518045 0 0 18.1494561242407 0 0 0 7.04076805900707 0 0 0 18.2764975454924 6.01503669610265 0 0 7.01342280908657 6.65809023229874 0 47.1127138290072 CACGGCCGACAGCAGA-1 12302 29267 31333.4988008878 12904.5661275076 31380 12897 NSCLC_P3
464196 43.6349770338538 0.79615152129146 0 27.057021633927 4.52340725575091 29.4232523283875 0 0 0 0 7.08315223346504 0.257771443692992 0 2.94247831789533 0.13830576792053 38.0192471660791 1.7343511452617 0 0 2.21014505394876 0 15.9490229456813 0.791476122609749 0 0 3.18062629131189 3.87407013970519 19.6313436838829 9.80626276904367 0 0 0 0 0 0 5.66743197294817 19.3885074518045 5.67212486965174 0 18.1494561242407 0 0 0 7.04076805900707 0 0 1.93827257303558 18.2764975454924 6.01503669610265 17.1548014953778 0 7.01342280908657 6.65809023229874 0 18.6759375847969 CACGGCCGACAGCAGA-1 12302 29267 31333.4988008878 12904.5661275076 31315 12902 NSCLC_P3
464391 43.6349770338538 0.79615152129146 0 27.057021633927 4.52340725575091 29.4232523283875 35.5259052891424 0 0.478794126127289 0 7.08315223346504 0 0 0 0.13830576792053 38.0192471660791 1.7343511452617 0 0 2.21014505394876 0 0 0.791476122609749 0 8.34624584620206 3.18062629131189 3.87407013970519 19.6313436838829 9.80626276904367 0 0 0 0 0 0 5.66743197294817 19.3885074518045 5.67212486965174 0 18.1494561242407 0 0 0 7.04076805900707 0 0 0 18.2764975454924 6.01503669610265 0 0 7.01342280908657 6.65809023229874 0 51.5019125201699 CACGGCCGACAGCAGA-1 12302 29267 31333.4988008878 12904.5661275076 31282 12904 NSCLC_P3
464392 43.6349770338538 0 0 0 4.52340725575091 29.4232523283875 35.5259052891424 0 0 0 7.08315223346504 0 0 0 0.13830576792053 38.0192471660791 1.7343511452617 0 10.570012457951 0 0 0 0 0 0 3.18062629131189 3.87407013970519 19.6313436838829 9.80626276904367 0 0 0 0 0 0 5.66743197294817 19.3885074518045 0 0 18.1494561242407 0 0 0 7.04076805900707 0 0 0 18.2764975454924 6.01503669610265 0 0 7.01342280908657 6.65809023229874 0 36.5055891198032 CACGGCCGACAGCAGA-1 12302 29267 31333.4988008878 12904.5661275076 31370 12904 NSCLC_P3
464450 43.6349770338538 0 0 27.057021633927 4.52340725575091 29.4232523283875 35.5259052891424 0 0.478794126127289 0 0 0 0 0 0.13830576792053 38.0192471660791 1.7343511452617 0 0 2.21014505394876 0 0 0 0 0 3.18062629131189 3.87407013970519 19.6313436838829 9.80626276904367 0 0 0 0 0 0 5.66743197294817 19.3885074518045 5.67212486965174 0 18.1494561242407 0 0 0 7.04076805900707 0 0 0 18.2764975454924 6.01503669610265 17.1548014953778 0 7.01342280908657 6.65809023229874 0 30.5040547460167 CACGGCCGACAGCAGA-1 12302 29267 31333.4988008878 12904.5661275076 31303 12904 NSCLC_P3
464573 43.6349770338538 0.79615152129146 0 27.057021633927 4.52340725575091 29.4232523283875 35.5259052891424 0 0.478794126127289 0 7.08315223346504 0 0 2.94247831789533 0.13830576792053 38.0192471660791 1.7343511452617 0 0 2.21014505394876 0 15.9490229456813 0.791476122609749 0 8.34624584620206 3.18062629131189 3.87407013970519 19.6313436838829 9.80626276904367 0 0 0 0 0 0 5.66743197294817 19.3885074518045 5.67212486965174 0 18.1494561242407 6.81331302400724 9.67723364462527 0 7.04076805900707 10.7620704787963 0 1.93827257303558 18.2764975454924 6.01503669610265 0 0 7.01342280908657 6.65809023229874 0 5.11708205495984 CACGGCCGACAGCAGA-1 12302 29267 31333.4988008878 12904.5661275076 31338 12907 NSCLC_P3
464638 43.6349770338538 0.79615152129146 0 27.057021633927 4.52340725575091 29.4232523283875 35.5259052891424 0 0.478794126127289 0 7.08315223346504 0.257771443692992 0 2.94247831789533 0.13830576792053 38.0192471660791 1.7343511452617 0 0 2.21014505394876 0 15.9490229456813 0.791476122609749 0 8.34624584620206 3.18062629131189 3.87407013970519 19.6313436838829 9.80626276904367 0 0 0 5.94201482975599 0 0 5.66743197294817 19.3885074518045 5.67212486965174 0 18.1494561242407 6.81331302400724 9.67723364462527 0 7.04076805900707 10.7620704787963 0 1.93827257303558 18.2764975454924 6.01503669610265 17.1548014953778 0 7.01342280908657 6.65809023229874 0 17.8348941869438 CACGGCCGACAGCAGA-1 12302 29267 31333.4988008878 12904.5661275076 31351 12908 NSCLC_P3
464711 43.6349770338538 0.79615152129146 0 27.057021633927 4.52340725575091 29.4232523283875 35.5259052891424 0 0.478794126127289 0 7.08315223346504 0 0 0 0.13830576792053 38.0192471660791 1.7343511452617 0 10.570012457951 2.21014505394876 0 0 0.791476122609749 0 0 3.18062629131189 3.87407013970519 19.6313436838829 9.80626276904367 0 0 0 0 0 0 5.66743197294817 0 0 0 18.1494561242407 0 0 0 7.04076805900707 10.7620704787963 0 0 18.2764975454924 6.01503669610265 0 0 7.01342280908657 6.65809023229874 0 45.8245140826709 CACGGCCGACAGCAGA-1 12302 29267 31333.4988008878 12904.5661275076 31379 12910 NSCLC_P3
464842 43.6349770338538 0.79615152129146 0 27.057021633927 4.52340725575091 29.4232523283875 35.5259052891424 0 0.478794126127289 0 7.08315223346504 0 0 0 0.13830576792053 38.0192471660791 1.7343511452617 0 0 2.21014505394876 0 15.9490229456813 0.791476122609749 0 8.34624584620206 3.18062629131189 3.87407013970519 19.6313436838829 9.80626276904367 0 0 0 5.94201482975599 0 0 5.66743197294817 19.3885074518045 5.67212486965174 0 18.1494561242407 0 9.67723364462527 0 7.04076805900707 10.7620704787963 0 1.93827257303558 18.2764975454924 6.01503669610265 17.1548014953778 0 7.01342280908657 6.65809023229874 0 12.3133884585215 CACGGCCGACAGCAGA-1 12302 29267 31333.4988008878 12904.5661275076 31323 12911 NSCLC_P3
464990 43.6349770338538 0.79615152129146 4.2351578235593 27.057021633927 4.52340725575091 29.4232523283875 35.5259052891424 0 0.478794126127289 12.0902660194229 7.08315223346504 0 0 0 0.13830576792053 38.0192471660791 1.7343511452617 0 10.570012457951 0 0 0 0.791476122609749 0 0 3.18062629131189 3.87407013970519 19.6313436838829 9.80626276904367 0 0 0 0 0 3.49785953196719 5.66743197294817 19.3885074518045 0 0 18.1494561242407 0 9.67723364462527 0 7.04076805900707 10.7620704787963 0 0 18.2764975454924 6.01503669610265 0 0 7.01342280908657 6.65809023229874 0 28.8625535003098 CACGGCCGACAGCAGA-1 12302 29267 31333.4988008878 12904.5661275076 31360 12916 NSCLC_P3
465105 43.6349770338538 0.79615152129146 0 27.057021633927 4.52340725575091 29.4232523283875 35.5259052891424 0 0.478794126127289 0 7.08315223346504 0 0 0 0.13830576792053 38.0192471660791 1.7343511452617 0 0 2.21014505394876 0 0 0.791476122609749 0 8.34624584620206 3.18062629131189 3.87407013970519 19.6313436838829 9.80626276904367 0 9.09816749752538 0 0 0 0 5.66743197294817 19.3885074518045 5.67212486965174 0 18.1494561242407 0 0 0 7.04076805900707 10.7620704787963 0 0 18.2764975454924 6.01503669610265 0 0 7.01342280908657 6.65809023229874 0 44.7326656243981 CACGGCCGACAGCAGA-1 12302 29267 31333.4988008878 12904.5661275076 31290 12915 NSCLC_P3
465333 43.6349770338538 0 0 27.057021633927 4.52340725575091 29.4232523283875 35.5259052891424 0 0.478794126127289 0 7.08315223346504 0 0 0 0.13830576792053 38.0192471660791 1.7343511452617 0 0 0 0 0 0.791476122609749 0 8.34624584620206 3.18062629131189 3.87407013970519 19.6313436838829 9.80626276904367 0 0 0 0 0 0 5.66743197294817 0 0 0 18.1494561242407 0 9.67723364462527 0 7.04076805900707 10.7620704787963 0 0 18.2764975454924 6.01503669610265 0 0 7.01342280908657 6.65809023229874 0 57.1038705609005 CACGGCCGACAGCAGA-1 12302 29267 31333.4988008878 12904.5661275076 31389 12918 NSCLC_P3
465483 43.6349770338538 0.79615152129146 0 27.057021633927 4.52340725575091 29.4232523283875 35.5259052891424 0 0 0 7.08315223346504 0 0 0 0.13830576792053 0 1.7343511452617 0 10.570012457951 0 0 0 0 0 0 3.18062629131189 3.87407013970519 19.6313436838829 9.80626276904367 0 0 0 0 0 0 5.66743197294817 19.3885074518045 5.67212486965174 0 18.1494561242407 0 0 0 7.04076805900707 0 0 0 18.2764975454924 6.01503669610265 0 0 7.01342280908657 6.65809023229874 0 31.0567339782273 CACGGCCGACAGCAGA-1 12302 29267 31333.4988008878 12904.5661275076 31306 12919 NSCLC_P3
465755 43.6349770338538 0.79615152129146 4.2351578235593 0 4.52340725575091 29.4232523283875 35.5259052891424 0 0 12.0902660194229 0 0 0 0 0.13830576792053 0 1.7343511452617 0 10.570012457951 0 0 0 0 0 0 3.18062629131189 3.87407013970519 19.6313436838829 9.80626276904367 0 0 0 0 0 3.49785953196719 5.66743197294817 19.3885074518045 0 0 18.1494561242407 0 0 0 7.04076805900707 0 0 0 18.2764975454924 6.01503669610265 0 0 7.01342280908657 6.65809023229874 0 24.246455972702 CACGGCCGACAGCAGA-1 12302 29267 31333.4988008878 12904.5661275076 31319 12924 NSCLC_P3
465756 43.6349770338538 0.79615152129146 0 27.057021633927 4.52340725575091 29.4232523283875 35.5259052891424 0 0.478794126127289 0 7.08315223346504 0 0 2.94247831789533 0.13830576792053 38.0192471660791 1.7343511452617 0 0 2.21014505394876 0 0 0.791476122609749 0 0 3.18062629131189 3.87407013970519 19.6313436838829 9.80626276904367 0 0 0 0 0 0 5.66743197294817 19.3885074518045 5.67212486965174 0 18.1494561242407 6.81331302400724 9.67723364462527 0 7.04076805900707 0 0 1.93827257303558 18.2764975454924 6.01503669610265 0 0 7.01342280908657 6.65809023229874 0 18.4947035436829 CACGGCCGACAGCAGA-1 12302 29267 31333.4988008878 12904.5661275076 31332 12923 NSCLC_P3
465832 43.6349770338538 0.79615152129146 0 0 4.52340725575091 29.4232523283875 35.5259052891424 0 0 12.0902660194229 7.08315223346504 0 0 0 0.13830576792053 0 1.7343511452617 0 10.570012457951 0 0 0 0 0 0 3.18062629131189 3.87407013970519 19.6313436838829 0 0 0 0 0 0 0 5.66743197294817 19.3885074518045 0 0 18.1494561242407 0 0 0 7.04076805900707 0 0 0 18.2764975454924 6.01503669610265 0 0 7.01342280908657 6.65809023229874 0 44.4734513652757 CACGGCCGACAGCAGA-1 12302 29267 31333.4988008878 12904.5661275076 31373 12925 NSCLC_P3
465993 43.6349770338538 0.79615152129146 4.2351578235593 27.057021633927 4.52340725575091 29.4232523283875 35.5259052891424 0 0 12.0902660194229 7.08315223346504 0 0 0 0.13830576792053 0 1.7343511452617 0 10.570012457951 0 0 0 0.791476122609749 0 0 3.18062629131189 3.87407013970519 19.6313436838829 9.80626276904367 0 0 0 0 0 3.49785953196719 5.66743197294817 0 0 0 18.1494561242407 6.81331302400724 9.67723364462527 0 7.04076805900707 10.7620704787963 11.761160360498 0 18.2764975454924 6.01503669610265 0 0 7.01342280908657 6.65809023229874 0 25.68187326209 CACGGCCGACAGCAGA-1 12302 29267 31333.4988008878 12904.5661275076 31346 12927 NSCLC_P3
466188 43.6349770338538 0.79615152129146 4.2351578235593 27.057021633927 4.52340725575091 29.4232523283875 35.5259052891424 0 0 12.0902660194229 7.08315223346504 0 0 0 0.13830576792053 0 1.7343511452617 0 10.570012457951 0 0 0 0 0 0 3.18062629131189 0 19.6313436838829 0 0 0 0 0 0 3.49785953196719 5.66743197294817 19.3885074518045 5.67212486965174 0 18.1494561242407 0 0 0 7.04076805900707 0 0 0 18.2764975454924 6.01503669610265 0 0 7.01342280908657 6.65809023229874 0 42.6722307345937 CACGGCCGACAGCAGA-1 12302 29267 31333.4988008878 12904.5661275076 31300 12931 NSCLC_P3
466636 43.6349770338538 0.79615152129146 4.2351578235593 27.057021633927 4.52340725575091 29.4232523283875 35.5259052891424 0 0 12.0902660194229 7.08315223346504 0 0 0 0.13830576792053 38.0192471660791 1.7343511452617 0 10.570012457951 2.21014505394876 0 0 0.791476122609749 0 0 3.18062629131189 3.87407013970519 19.6313436838829 9.80626276904367 0 0 0 0 0 0 5.66743197294817 19.3885074518045 5.67212486965174 0 18.1494561242407 6.81331302400724 0 5.82997651683883 7.04076805900707 10.7620704787963 0 0 18.2764975454924 6.01503669610265 0 0 7.01342280908657 6.65809023229874 33.2978633302124 31.7541737303754 CACGGCCGACAGCAGA-1 12302 29267 31333.4988008878 12904.5661275076 31329 12936 NSCLC_P3
466692 43.6349770338538 0.79615152129146 0 27.057021633927 4.52340725575091 29.4232523283875 35.5259052891424 0 0 0 7.08315223346504 0 0 0 0.13830576792053 0 1.7343511452617 0 10.570012457951 0 0 0 0.791476122609749 0 0 3.18062629131189 3.87407013970519 19.6313436838829 9.80626276904367 0 0 0 0 0 0 5.66743197294817 19.3885074518045 0 0 18.1494561242407 0 0 0 7.04076805900707 10.7620704787963 0 0 18.2764975454924 6.01503669610265 0 0 7.01342280908657 6.65809023229874 0 42.5237820221234 CACGGCCGACAGCAGA-1 12302 29267 31333.4988008878 12904.5661275076 31361 12937 NSCLC_P3
466752 43.6349770338538 0.79615152129146 4.2351578235593 27.057021633927 4.52340725575091 29.4232523283875 35.5259052891424 0 0 12.0902660194229 7.08315223346504 0 0 0 0.13830576792053 0 1.7343511452617 15.9560355970414 10.570012457951 0 0 0 0.791476122609749 0 0 0 3.87407013970519 19.6313436838829 0 0 0 0 0 0 3.49785953196719 5.66743197294817 19.3885074518045 0 0 18.1494561242407 0 0 5.82997651683883 7.04076805900707 10.7620704787963 0 0 18.2764975454924 6.01503669610265 0 0 7.01342280908657 6.65809023229874 33.2978633302124 38.6251162760201 CACGGCCGACAGCAGA-1 12302 29267 31333.4988008878 12904.5661275076 31316 12939 NSCLC_P3
466890 43.6349770338538 0.79615152129146 4.2351578235593 27.057021633927 4.52340725575091 29.4232523283875 35.5259052891424 0 0 12.0902660194229 7.08315223346504 0 0 0 0.13830576792053 0 1.7343511452617 0 10.570012457951 0 0 0 0 0 8.34624584620206 0 0 19.6313436838829 9.80626276904367 0 0 0 0 0 3.49785953196719 5.66743197294817 19.3885074518045 0 0 18.1494561242407 0 9.67723364462527 5.82997651683883 7.04076805900707 10.7620704787963 0 0 18.2764975454924 6.01503669610265 0 0 7.01342280908657 6.65809023229874 0 55.2229801796302 CACGGCCGACAGCAGA-1 12302 29267 31333.4988008878 12904.5661275076 31292 12941 NSCLC_P3
466953 43.6349770338538 0.79615152129146 0 27.057021633927 4.52340725575091 29.4232523283875 35.5259052891424 0 0.478794126127289 0 7.08315223346504 0 0 0 0.13830576792053 38.0192471660791 1.7343511452617 0 0 2.21014505394876 0 0 0 0 0 3.18062629131189 3.87407013970519 19.6313436838829 9.80626276904367 0 0 0 0 0 0 5.66743197294817 19.3885074518045 5.67212486965174 0 18.1494561242407 0 0 0 7.04076805900707 0 0 0 18.2764975454924 6.01503669610265 17.1548014953778 0 7.01342280908657 6.65809023229874 0 56.5642297085018 CACGGCCGACAGCAGA-1 12302 29267 31333.4988008878 12904.5661275076 31375 12943 NSCLC_P3
467082 43.6349770338538 0.79615152129146 0 27.057021633927 4.52340725575091 0 35.5259052891424 0 0 12.0902660194229 7.08315223346504 0 0 0 0.13830576792053 38.0192471660791 1.7343511452617 0 10.570012457951 2.21014505394876 0 0 0.791476122609749 0 0 3.18062629131189 3.87407013970519 19.6313436838829 9.80626276904367 0 0 0 0 0 0 5.66743197294817 19.3885074518045 5.67212486965174 0 18.1494561242407 6.81331302400724 9.67723364462527 0 7.04076805900707 10.7620704787963 0 0 18.2764975454924 6.01503669610265 0 0 7.01342280908657 6.65809023229874 0 40.5623357848103 CACGGCCGACAGCAGA-1 12302 29267 31333.4988008878 12904.5661275076 31343 12944 NSCLC_P3
467361 43.6349770338538 0.79615152129146 4.2351578235593 27.057021633927 4.52340725575091 0 35.5259052891424 0 0 12.0902660194229 7.08315223346504 0 0 0 0.13830576792053 0 1.7343511452617 0 10.570012457951 0 0 0 0.791476122609749 0 0 3.18062629131189 3.87407013970519 19.6313436838829 0 0 0 0 0 0 3.49785953196719 5.66743197294817 19.3885074518045 5.67212486965174 0 18.1494561242407 6.81331302400724 0 5.82997651683883 7.04076805900707 0 0 0 18.2764975454924 6.01503669610265 0 0 7.01342280908657 6.65809023229874 33.2978633302124 42.7886707658474 CACGGCCGACAGCAGA-1 12302 29267 31333.4988008878 12904.5661275076 31328 12947 NSCLC_P3
467803 43.6349770338538 0.79615152129146 0 0 4.52340725575091 29.4232523283875 35.5259052891424 0 0 0 7.08315223346504 0 0 0 0.13830576792053 0 1.7343511452617 0 10.570012457951 0 0 0 0.791476122609749 0 0 3.18062629131189 3.87407013970519 19.6313436838829 9.80626276904367 0 0 0 0 0 0 5.66743197294817 19.3885074518045 0 0 18.1494561242407 0 0 0 7.04076805900707 0 0 0 18.2764975454924 6.01503669610265 0 0 7.01342280908657 6.65809023229874 0 55.2100856637506 CACGGCCGACAGCAGA-1 12302 29267 31333.4988008878 12904.5661275076 31360 12953 NSCLC_P3
467978 0 0.79615152129146 4.2351578235593 27.057021633927 4.52340725575091 29.4232523283875 35.5259052891424 0 0 12.0902660194229 7.08315223346504 0 0 0 0.13830576792053 0 1.7343511452617 0 10.570012457951 0 0 0 0 0 0 3.18062629131189 0 19.6313436838829 0 0 0 0 0 0 3.49785953196719 5.66743197294817 19.3885074518045 0 0 18.1494561242407 0 0 0 7.04076805900707 0 0 0 18.2764975454924 6.01503669610265 0 0 7.01342280908657 6.65809023229874 0 52.1144718896166 CACGGCCGACAGCAGA-1 12302 29267 31333.4988008878 12904.5661275076 31317 12954 NSCLC_P3
468126 43.6349770338538 0.79615152129146 4.2351578235593 27.057021633927 4.52340725575091 0 35.5259052891424 0 0 12.0902660194229 7.08315223346504 0 0 0 0.13830576792053 38.0192471660791 1.7343511452617 0 10.570012457951 2.21014505394876 0 0 0.791476122609749 0 0 3.18062629131189 3.87407013970519 19.6313436838829 9.80626276904367 0 0 0 5.94201482975599 0 3.49785953196719 5.66743197294817 19.3885074518045 5.67212486965174 0 18.1494561242407 0 0 0 7.04076805900707 0 0 1.93827257303558 18.2764975454924 6.01503669610265 0 0 7.01342280908657 6.65809023229874 0 52.4362449730998 CACGGCCGACAGCAGA-1 12302 29267 31333.4988008878 12904.5661275076 31333 12957 NSCLC_P3
468295 43.6349770338538 0.79615152129146 0 27.057021633927 4.52340725575091 0 35.5259052891424 0 0 12.0902660194229 7.08315223346504 0 0 0 0.13830576792053 0 1.7343511452617 0 10.570012457951 0 0 0 0.791476122609749 0 0 3.18062629131189 3.87407013970519 19.6313436838829 9.80626276904367 0 0 0 0 0 0 5.66743197294817 19.3885074518045 0 0 18.1494561242407 0 9.67723364462527 0 7.04076805900707 10.7620704787963 0 0 18.2764975454924 6.01503669610265 0 0 7.01342280908657 6.65809023229874 0 57.2992058862931 CACGGCCGACAGCAGA-1 12302 29267 31333.4988008878 12904.5661275076 31348 12960 NSCLC_P3
464912 0 0 0 0 0 0 0 1.45036575660996 0 0 0 0 0 0 0 0 0 0 0 0 2.38351836396071 0 0 0 0 0 0 0 0 0 0 8.6591217049374 0 0 0 0 0 0 4.456494657737 0 0 0 0 0 0 0 0 0 0 0 0 0 0 0 47.9051674010151 CACGGCTCAGGTAGTC-1 12803 27729 29733.4380091467 12955.2678818047 29754 12912 NSCLC_P3
465479 0 0 0 0 0 0 0 1.45036575660996 0 0 0 0 0 0 0 0 0 0 0 0 2.38351836396071 0 0 0 0 0 0 0 0 0 0 8.6591217049374 0 0 0 0 0 0 4.456494657737 0 0 0 0 0 0 0 0 0 0 0 0 0 0 0 47.2712488909854 CACGGCTCAGGTAGTC-1 12803 27729 29733.4380091467 12955.2678818047 29766 12921 NSCLC_P3
466062 0 0 0 0 0 0 0 1.45036575660996 0 0 0 0 0 0 0 0 0 0 0 0 2.38351836396071 0 0 0 0 0 0 0 0 0 0 0 0 0 0 0 0 0 4.456494657737 0 0 0 5.82997651683883 0 0 0 0 0 0 0 0 0 0 33.2978633302124 29.6212873771745 CACGGCTCAGGTAGTC-1 12803 27729 29733.4380091467 12955.2678818047 29738 12926 NSCLC_P3
466487 0 0 0 0 0 0 0 1.45036575660996 0 0 0 0 0 0 0 0 0 0 0 0 2.38351836396071 0 0 0 0 0 0 0 0 0 0 0 0 0 0 0 0 0 4.456494657737 0 0 0 5.82997651683883 0 0 0 0 0 0 0 0 0 0 33.2978633302124 36.7439068133252 CACGGCTCAGGTAGTC-1 12803 27729 29733.4380091467 12955.2678818047 29705 12932 NSCLC_P3
466554 0 0 0 0 0 0 0 1.45036575660996 0 0 0 0 0 0 0 0 0 0 0 0 2.38351836396071 0 0 0 0 0 0 0 0 0 0 0 0 0 0 0 0 0 4.456494657737 0 0 0 5.82997651683883 0 0 0 0 0 0 0 0 0 0 0 53.4312996401845 CACGGCTCAGGTAGTC-1 12803 27729 29733.4380091467 12955.2678818047 29684 12935 NSCLC_P3
467074 0 0 0 0 0 0 0 1.45036575660996 0 0 0 0 0 0 0 0 0 0 0 0 2.38351836396071 0 0 0 0 0 0 0 0 0 0 8.6591217049374 0 0 0 0 0 0 4.456494657737 0 0 0 5.82997651683883 0 0 0 0 0 0 0 4.81849779171025 0 0 33.2978633302124 53.2416715396923 CACGGCTCAGGTAGTC-1 12803 27729 29733.4380091467 12955.2678818047 29785 12942 NSCLC_P3
467233 0 0 0 0 0 0 0 1.45036575660996 0 0 0 0 0 0 0 0 0 0 0 0 2.38351836396071 0 0 0 0 0 0 0 0 0 0 0 0 0 0 0 0 0 4.456494657737 0 0 0 5.82997651683883 0 0 0 0 0 0 0 0 0 0 0 32.8945724971534 CACGGCTCAGGTAGTC-1 12803 27729 29733.4380091467 12955.2678818047 29765 12946 NSCLC_P3
467798 0 0 0 0 4.52340725575091 0 0 1.45036575660996 0 12.0902660194229 0 0 0 0 0 0 0 15.9560355970414 10.570012457951 0 2.38351836396071 0 0 0 0 0 0 0 0 0 0 8.6591217049374 0 0 3.49785953196719 0 0 5.67212486965174 4.456494657737 0 0 0 5.82997651683883 0 0 0 0 0 0 0 0 7.01342280908657 0 33.2978633302124 26.4683934516532 CACGGCTCAGGTAGTC-1 12803 27729 29733.4380091467 12955.2678818047 29707 12954 NSCLC_P3
467888 0 0.79615152129146 0 0 0 0 0 1.45036575660996 0 0 7.08315223346504 0 0 0 0 0 0 0 0 0 2.38351836396071 0 0.791476122609749 0 8.34624584620206 0 0 0 0 0 0 8.6591217049374 0 0 0 0 0 0 4.456494657737 18.1494561242407 6.81331302400724 9.67723364462527 5.82997651683883 7.04076805900707 0 0 0 18.2764975454924 0 0 0 7.01342280908657 0 0 19.5756860210981 CACGGCTCAGGTAGTC-1 12803 27729 29733.4380091467 12955.2678818047 29753 12956 NSCLC_P3
468054 0 0 0 0 0 0 0 1.45036575660996 0 0 0 0 0 0 0 0 0 0 0 0 2.38351836396071 0 0 0 0 0 0 0 0 0 0 8.6591217049374 0 0 0 0 0 0 4.456494657737 0 0 0 0 0 0 0 0 0 0 0 0 0 0 0 5.5838577838538 CACGGCTCAGGTAGTC-1 12803 27729 29733.4380091467 12955.2678818047 29728 12954 NSCLC_P3
468961 0 0 0 0 0 0 0 1.45036575660996 0 0 0 0 0 0 0 0 0 0 0 0 2.38351836396071 0 0 0 0 0 0 0 0 0 0 8.6591217049374 0 0 0 0 0 0 4.456494657737 0 0 0 0 0 0 0 0 0 0 0 0 0 0 0 14.9324879078751 CACGGCTCAGGTAGTC-1 12803 27729 29733.4380091467 12955.2678818047 29731 12970 NSCLC_P3
469168 0 0 0 0 0 0 0 1.45036575660996 0 0 0 0 0 0 0 0 0 0 0 0 2.38351836396071 0 0 0 0 0 0 0 0 0 0 8.6591217049374 0 0 0 0 0 0 4.456494657737 0 0 0 0 0 0 0 0 0 0 0 0 0 0 33.2978633302124 47.7665990178771 CACGGCTCAGGTAGTC-1 12803 27729 29733.4380091467 12955.2678818047 29688 12970 NSCLC_P3
470248 0 0 0 0 0 0 0 1.45036575660996 0 0 0 0 0 0 0 0 0 0 0 0 2.38351836396071 0 0 0 0 0 0 0 0 0 0 8.6591217049374 0 0 0 0 0 0 4.456494657737 0 0 0 0 0 0 0 0 0 0 0 0 0 0 0 35.3347881240062 CACGGCTCAGGTAGTC-1 12803 27729 29733.4380091467 12955.2678818047 29716 12986 NSCLC_P3
470656 0 0 0 0 0 0 0 1.45036575660996 0 0 0 0 0 0 0 0 0 0 0 0 2.38351836396071 0 0 0 0 0 0 0 0 0 0 8.6591217049374 0 0 0 0 0 0 4.456494657737 0 0 0 0 0 0 0 0 0 0 0 0 0 0 0 45.1270164149873 CACGGCTCAGGTAGTC-1 12803 27729 29733.4380091467 12955.2678818047 29761 12991 NSCLC_P3
471185 0 0 0 0 0 0 0 1.45036575660996 0 0 0 0 0 0 0 0 0 0 0 0 2.38351836396071 0 0 0 0 0 0 0 0 0 0 0 0 0 0 5.66743197294817 0 0 4.456494657737 0 0 0 5.82997651683883 0 0 0 0 0 0 0 0 0 0 33.2978633302124 45.9590948036617 CACGGCTCAGGTAGTC-1 12803 27729 29733.4380091467 12955.2678818047 29738 13001 NSCLC_P3
505034 0 0 4.09446917232146 0 2.9331956133908 0 26.9212281709263 0 0 10.8065253851529 3.06279423691793 0.0940152819523888 0 0 0 0 1.39799231404275 8.95368922045475 8.67594862526209 0 0 0 0 0 7.0738208803674 0 0 18.4684028513216 0 0 0 4.24793617043852 0 0 0 0 0 4.61191302961952 0 14.4804845661331 0 0 0 5.98565409009788 9.70246717108062 0 0 0 0 0 0 6.28453890667031 0 0 55.8345582075325 CACGGCTCAGTGAACA-1 13798 26365 28162.0923904756 13523.5211494832 28168 13468 NSCLC_P3
505404 0 0.5347505799418 4.09446917232146 0 2.9331956133908 24.8701449441505 0 0.367995323982186 0 0 3.06279423691793 0.0940152819523888 0 1.70854755260017 0.0927536173534777 0 1.39799231404275 8.95368922045475 0 0 0 0 0 0 0 0 3.02560690860345 0 6.01145273526662 5.46847414711647 0 0 0 0 2.35245673757191 4.67598598736805 0 0 0 0 0 0 0 5.98565409009788 0 0 0 16.3843428232426 6.55950317931186 0 0 6.28453890667031 5.00674948641802 0 52.1423179504579 CACGGCTCAGTGAACA-1 13798 26365 28162.0923904756 13523.5211494832 28143 13475 NSCLC_P3
505854 0 0.5347505799418 0 0 0 0 26.9212281709263 0.367995323982186 0 0 3.06279423691793 0.0940152819523888 0 0 0 0 1.39799231404275 0 0 0 0 0 0 0 0 0 0 0 0 0 0 0 0 0 0 0 0 0 0 14.4804845661331 0 0 0 5.98565409009788 0 0 0 0 0 0 0 6.28453890667031 0 0 50.0283971737314 CACGGCTCAGTGAACA-1 13798 26365 28162.0923904756 13523.5211494832 28190 13482 NSCLC_P3
505967 32.5481400521873 0.5347505799418 4.09446917232146 19.6265784014369 2.9331956133908 0 26.9212281709263 0.367995323982186 0.180953659836409 0 3.06279423691793 0.0940152819523888 0 1.70854755260017 0.0927536173534777 31.9208190986519 1.39799231404275 8.95368922045475 0 1.26833780808223 0 0 0.242784126618282 0 0 0 3.02560690860345 18.4684028513216 6.01145273526662 5.46847414711647 0 4.24793617043852 0 5.51120358069507 0 4.67598598736805 0 0 0 14.4804845661331 0 0 0 5.98565409009788 0 0 1.536413132778 16.3843428232426 6.55950317931186 15.4464044656797 4.07208677682981 6.28453890667031 5.00674948641802 0 53.0953120510573 CACGGCTCAGTGAACA-1 13798 26365 28162.0923904756 13523.5211494832 28129 13482 NSCLC_P3
506190 32.5481400521873 0.5347505799418 0 0 2.9331956133908 0 26.9212281709263 0 0.180953659836409 0 3.06279423691793 0.0940152819523888 0 0 0.0927536173534777 0 1.39799231404275 8.95368922045475 0 0 0 0 0.242784126618282 0 7.0738208803674 0 0 0 0 0 0 0 0 0 0 0 0 0 0 14.4804845661331 0 0 0 5.98565409009788 9.70246717108062 0 0 16.3843428232426 0 0 0 6.28453890667031 0 0 38.1516936437063 CACGGCTCAGTGAACA-1 13798 26365 28162.0923904756 13523.5211494832 28169 13486 NSCLC_P3
506539 0 0 4.09446917232146 0 2.9331956133908 0 0 0.367995323982186 0 0 3.06279423691793 0.0940152819523888 0 1.70854755260017 0.0927536173534777 0 1.39799231404275 8.95368922045475 0 0 0 0 0.242784126618282 0 0 0 3.02560690860345 0 0 5.46847414711647 0 0 0 0 0 4.67598598736805 0 0 0 14.4804845661331 0 0 0 5.98565409009788 0 0 0 16.3843428232426 6.55950317931186 0 0 6.28453890667031 5.00674948641802 0 35.2421872803246 CACGGCTCAGTGAACA-1 13798 26365 28162.0923904756 13523.5211494832 28155 13489 NSCLC_P3
506758 32.5481400521873 0.5347505799418 4.09446917232146 19.6265784014369 2.9331956133908 0 26.9212281709263 0.367995323982186 0.180953659836409 0 3.06279423691793 0.0940152819523888 5.72240869723611 1.70854755260017 0.0927536173534777 31.9208190986519 1.39799231404275 0 8.67594862526209 1.26833780808223 0 13.9180132017418 0.242784126618282 0 7.0738208803674 3.40744682173444 3.02560690860345 18.4684028513216 6.01145273526662 5.46847414711647 8.45436156972004 4.24793617043852 5.08873161565893 5.51120358069507 2.35245673757191 4.67598598736805 0 0 4.14655829108074 14.4804845661331 5.73897918073372 8.81135619643009 0 5.98565409009788 0 10.1484423369116 1.536413132778 16.3843428232426 6.55950317931186 15.4464044656797 4.07208677682981 6.28453890667031 5.00674948641802 0 37.9271907833909 CACGGCTCAGTGAACA-1 13798 26365 28162.0923904756 13523.5211494832 28141 13492 NSCLC_P3
507324 0 0 0 0 2.9331956133908 0 0 0 0 0 3.06279423691793 0.0940152819523888 0 0 0.0927536173534777 0 1.39799231404275 8.95368922045475 0 0 0 0 0 0 0 0 0 0 0 0 0 0 0 0 0 0 0 0 0 14.4804845661331 0 0 0 5.98565409009788 0 0 0 16.3843428232426 0 0 0 6.28453890667031 5.00674948641802 0 58.7902123183067 CACGGCTCAGTGAACA-1 13798 26365 28162.0923904756 13523.5211494832 28107 13503 NSCLC_P3
507325 32.5481400521873 0 4.09446917232146 0 2.9331956133908 0 26.9212281709263 0 0 0 3.06279423691793 0.0940152819523888 0 1.70854755260017 0.0927536173534777 0 1.39799231404275 0 8.67594862526209 0 0 0 0 0 0 0 3.02560690860345 18.4684028513216 6.01145273526662 0 0 0 0 5.51120358069507 2.35245673757191 4.67598598736805 0 0 0 14.4804845661331 0 0 0 0 0 0 0 16.3843428232426 6.55950317931186 0 0 6.28453890667031 5.00674948641802 0 44.2519195763656 CACGGCTCAGTGAACA-1 13798 26365 28162.0923904756 13523.5211494832 28124 13501 NSCLC_P3
507523 0 0.5347505799418 0 0 0 0 0 0.367995323982186 0 0 0 0.0940152819523888 0 0 0.0927536173534777 31.9208190986519 1.39799231404275 0 0 0 0 0 0.242784126618282 0.832854859473379 0 0 0 0 0 0 8.45436156972004 0 0 0 0 0 0 0 0 0 0 0 0 0 0 0 0 16.3843428232426 0 0 0 0 0 0 19.4974408548207 CACGGCTCAGTGAACA-1 13798 26365 28162.0923904756 13523.5211494832 28156 13505 NSCLC_P3
507716 32.5481400521873 0 0 0 2.9331956133908 0 26.9212281709263 0 0 0 3.06279423691793 0.0940152819523888 0 1.70854755260017 0.0927536173534777 0 1.39799231404275 8.95368922045475 0 0 0 0 0.242784126618282 0 0 0 0 0 0 0 0 0 0 5.51120358069507 2.35245673757191 0 0 0 0 14.4804845661331 0 0 0 0 0 0 0 16.3843428232426 6.55950317931186 0 0 6.28453890667031 5.00674948641802 0 26.4374261084842 CACGGCTCAGTGAACA-1 13798 26365 28162.0923904756 13523.5211494832 28140 13509 NSCLC_P3
507918 0 0.5347505799418 4.09446917232146 0 2.9331956133908 0 0 0 0 10.8065253851529 0 0.0940152819523888 0 0 0 0 1.39799231404275 8.95368922045475 0 0 0 0 0.242784126618282 0 0 0 0 0 0 0 0 0 0 0 0 0 0 0 0 0 0 0 0 0 0 0 0 0 0 0 0 0 0 0 17.37231789036 CACGGCTCAGTGAACA-1 13798 26365 28162.0923904756 13523.5211494832 28173 13510 NSCLC_P3
508416 0 0 4.09446917232146 0 2.9331956133908 0 26.9212281709263 0 0 0 3.06279423691793 0.0940152819523888 0 1.70854755260017 0.0927536173534777 0 1.39799231404275 8.95368922045475 8.67594862526209 0 0 0 0.242784126618282 0 0 0 0 0 0 0 0 0 0 0 2.35245673757191 0 0 0 0 14.4804845661331 0 0 0 0 0 0 1.536413132778 0 6.55950317931186 0 0 6.28453890667031 0 0 34.5365629436209 CACGGCTCAGTGAACA-1 13798 26365 28162.0923904756 13523.5211494832 28128 13518 NSCLC_P3
508915 0 0 0 0 0 0 0 0.367995323982186 0 0 0 0 0 0 0 0 0 0 0 0 1.63081250486987 0 0 0.832854859473379 0 0 0 0 0 0 0 4.24793617043852 0 0 0 0 0 0 4.14655829108074 0 0 0 0 0 0 0 0 0 0 0 0 0 0 30.9334569367939 54.9096975178192 CACGGCTCAGTGAACA-1 13798 26365 28162.0923904756 13523.5211494832 28217 13524 NSCLC_P3
509334 32.5481400521873 0.5347505799418 4.09446917232146 0 2.9331956133908 0 0 0 0 0 3.06279423691793 0.0940152819523888 0 0 0 0 1.39799231404275 8.95368922045475 0 0 0 0 0.242784126618282 0 0 0 0 0 0 0 0 0 0 0 0 0 0 0 0 14.4804845661331 0 8.81135619643009 0 5.98565409009788 0 10.1484423369116 0 0 0 0 0 6.28453890667031 0 0 5.55351762705142 CACGGCTCAGTGAACA-1 13798 26365 28162.0923904756 13523.5211494832 28163 13529 NSCLC_P3
509390 0 0 0 0 2.9331956133908 0 26.9212281709263 0 0 0 3.06279423691793 0.0940152819523888 0 1.70854755260017 0.0927536173534777 0 1.39799231404275 0 0 0 0 0 0 0 7.0738208803674 0 0 0 0 0 0 0 0 0 0 0 0 0 0 14.4804845661331 0 0 4.63226436964298 5.98565409009788 9.70246717108062 0 0 0 6.55950317931186 0 0 6.28453890667031 0 0 53.3743358684839 CACGGCTCAGTGAACA-1 13798 26365 28162.0923904756 13523.5211494832 28109 13529 NSCLC_P3
509468 0 0 0 0 0 0 0 0 0 0 3.06279423691793 0.0940152819523888 0 0 0.0927536173534777 0 0 0 0 0 0 0 0 0 0 0 0 0 0 0 0 0 0 0 0 4.67598598736805 0 0 0 14.4804845661331 0 0 0 5.98565409009788 0 0 0 0 0 0 0 6.28453890667031 0 0 29.3440506529185 CACGGCTCAGTGAACA-1 13798 26365 28162.0923904756 13523.5211494832 28134 13532 NSCLC_P3
509775 0 0.5347505799418 0 0 0 0 26.9212281709263 0.367995323982186 0 0 3.06279423691793 0.0940152819523888 0 0 0 0 1.39799231404275 0 0 0 1.63081250486987 0 0.242784126618282 0 7.0738208803674 0 0 0 0 0 0 4.24793617043852 0 0 0 0 0 0 4.14655829108074 14.4804845661331 0 0 0 5.98565409009788 9.70246717108062 10.1484423369116 0 16.3843428232426 0 0 0 6.28453890667031 0 0 22.9799244159225 CACGGCTCAGTGAACA-1 13798 26365 28162.0923904756 13523.5211494832 28182 13535 NSCLC_P3
510046 0 0.5347505799418 0 0 0 24.8701449441505 26.9212281709263 0 0 0 3.06279423691793 0.0940152819523888 0 0 0 0 1.39799231404275 0 0 0 0 0 0.242784126618282 0 7.0738208803674 0 0 0 0 0 0 0 0 0 0 0 0 0 4.14655829108074 14.4804845661331 0 8.81135619643009 0 5.98565409009788 9.70246717108062 10.1484423369116 0 16.3843428232426 0 0 0 6.28453890667031 0 0 18.2779321244058 CACGGCTCAGTGAACA-1 13798 26365 28162.0923904756 13523.5211494832 28170 13540 NSCLC_P3
510123 32.5481400521873 0.5347505799418 0 0 0 0 0 0 0 0 3.06279423691793 0.0940152819523888 0 0 0.0927536173534777 0 1.39799231404275 0 0 0 0 0 0 0 0 0 3.02560690860345 0 6.01145273526662 0 0 0 0 0 0 4.67598598736805 0 0 0 14.4804845661331 0 0 0 5.98565409009788 0 0 0 16.3843428232426 0 0 0 6.28453890667031 0 0 57.7986306386837 CACGGCTCAGTGAACA-1 13798 26365 28162.0923904756 13523.5211494832 28107 13541 NSCLC_P3
510277 0 0 0 0 0 0 0 0.367995323982186 0 0 0 0 0 0 0 0 0 0 0 0 1.63081250486987 0 0 0 0 0 0 0 0 0 0 4.24793617043852 0 0 0 0 0 0 4.14655829108074 0 0 0 0 0 0 0 0 0 0 0 0 0 0 0 41.3369053055923 CACGGCTCAGTGAACA-1 13798 26365 28162.0923904756 13523.5211494832 28198 13544 NSCLC_P3
510470 32.5481400521873 0 0 0 2.9331956133908 0 0 0 0 0 3.06279423691793 0.0940152819523888 0 0 0.0927536173534777 0 1.39799231404275 8.95368922045475 0 0 0 0 0.242784126618282 0 0 0 0 0 0 0 0 0 0 0 0 0 0 0 0 14.4804845661331 0 0 0 5.98565409009788 0 0 0 16.3843428232426 0 0 0 6.28453890667031 0 0 41.1438560275547 CACGGCTCAGTGAACA-1 13798 26365 28162.0923904756 13523.5211494832 28127 13545 NSCLC_P3
510547 32.5481400521873 0.5347505799418 0 19.6265784014369 0 0 0 0.367995323982186 0.180953659836409 0 3.06279423691793 0.0940152819523888 0 0 0.0927536173534777 31.9208190986519 1.39799231404275 0 0 1.26833780808223 0 0 0.242784126618282 0.832854859473379 0 0 0 0 0 0 8.45436156972004 0 0 0 0 0 0 0 0 14.4804845661331 0 0 0 5.98565409009788 0 10.1484423369116 0 0 0 0 0 6.28453890667031 0 0 25.0667079414031 CACGGCTCAGTGAACA-1 13798 26365 28162.0923904756 13523.5211494832 28151 13546 NSCLC_P3
511035 32.5481400521873 0.5347505799418 0 19.6265784014369 0 0 26.9212281709263 0.367995323982186 0.180953659836409 0 3.06279423691793 0.0940152819523888 5.72240869723611 1.70854755260017 0.0927536173534777 31.9208190986519 1.39799231404275 0 0 1.26833780808223 0 13.9180132017418 0.242784126618282 0.832854859473379 0 3.40744682173444 3.02560690860345 0 6.01145273526662 0 8.45436156972004 0 0 0 0 0 0 0 0 14.4804845661331 0 0 0 5.98565409009788 0 10.1484423369116 1.536413132778 0 6.55950317931186 15.4464044656797 0 6.28453890667031 0 0 40.2560068764804 CACGGCTCAGTGAACA-1 13798 26365 28162.0923904756 13523.5211494832 28137 13555 NSCLC_P3
511173 32.5481400521873 0 0 0 2.9331956133908 0 0 0.367995323982186 0.180953659836409 0 3.06279423691793 0.0940152819523888 5.72240869723611 0 0.0927536173534777 0 1.39799231404275 8.95368922045475 0 0 1.63081250486987 0 0.242784126618282 0.832854859473379 0 0 3.02560690860345 0 0 0 8.45436156972004 4.24793617043852 0 0 0 0 0 0 4.14655829108074 14.4804845661331 5.73897918073372 8.81135619643009 0 5.98565409009788 0 10.1484423369116 0 0 0 0 0 6.28453890667031 0 0 33.8366378821644 CACGGCTCAGTGAACA-1 13798 26365 28162.0923904756 13523.5211494832 28167 13557 NSCLC_P3
511303 32.5481400521873 0 0 0 0 0 0 0 0 0 3.06279423691793 0.0940152819523888 0 0 0.0927536173534777 0 1.39799231404275 8.95368922045475 0 0 0 0 0.242784126618282 0 0 0 0 0 0 0 0 0 0 0 0 0 0 0 0 14.4804845661331 0 0 0 0 0 10.1484423369116 0 0 0 0 0 6.28453890667031 0 0 55.0501423244738 CACGGCTCAGTGAACA-1 13798 26365 28162.0923904756 13523.5211494832 28120 13559 NSCLC_P3
511807 0 0.5347505799418 0 0 2.9331956133908 0 26.9212281709263 0 0 0 3.06279423691793 0.0940152819523888 0 0 0 0 1.39799231404275 0 0 0 0 0 0.242784126618282 0 7.0738208803674 0 0 0 0 0 0 0 0 0 2.35245673757191 0 0 0 0 14.4804845661331 0 0 0 5.98565409009788 0 0 0 0 0 0 0 6.28453890667031 0 0 43.8074252782684 CACGGCTCAGTGAACA-1 13798 26365 28162.0923904756 13523.5211494832 28148 13565 NSCLC_P3
512262 0 0 0 0 0 0 0 0.367995323982186 0 0 0 0 0 0 0 0 0 0 0 0 1.63081250486987 0 0 0 0 0 0 0 0 0 0 4.24793617043852 0 0 0 0 0 0 4.14655829108074 0 0 0 0 0 0 0 0 0 0 0 0 0 0 0 58.3435277477479 CACGGCTCAGTGAACA-1 13798 26365 28162.0923904756 13523.5211494832 28196 13571 NSCLC_P3
512846 32.5481400521873 0 0 0 2.9331956133908 24.8701449441505 26.9212281709263 0.367995323982186 0.180953659836409 10.8065253851529 3.06279423691793 0.0940152819523888 5.72240869723611 0 0 0 1.39799231404275 8.95368922045475 8.67594862526209 0 1.63081250486987 0 0.242784126618282 0 7.0738208803674 0 0 18.4684028513216 6.01145273526662 0 0 0 0 0 2.35245673757191 0 17.0857269547945 0 0 14.4804845661331 0 8.81135619643009 4.63226436964298 5.98565409009788 9.70246717108062 0 0 0 0 0 0 6.28453890667031 5.00674948641802 30.9334569367939 56.0659400908736 CACGGCTCAGTGAACA-1 13798 26365 28162.0923904756 13523.5211494832 28154 13579 NSCLC_P3
296363 26.0391081104197 0.525578524023658 0 22.9722614773502 1.41490014670833 25.5704481502371 16.3838627109722 0 0 14.3891176321289 1.36567088817201 0.150680036642075 5.70604117223182 1.25158287660543 0.126556318185426 34.4640194963376 0.530492731024251 4.46075773413773 0 0.278421081738264 0 0 0.142446380460148 0 7.96349347519957 1.62101933084028 2.92342502515008 13.8420910731885 5.28977002605474 0 0 0 0 6.0870502245839 2.38559966741489 0 0 3.88140927723809 0 11.8591660939222 5.22306717961349 9.58234406647976 0 5.65136655445865 9.63179030247013 11.0296609186373 1.11638163359404 15.9588639153529 6.00880635377186 14.1356983466545 3.69511084468009 4.09790596652301 4.00140437575831 0 55.8433811099957 CACGGCTCATAGGCTA-1 11340 23447 26069.0713310622 10380.7348960199 26058 10326 NSCLC_P3
296667 26.0391081104197 0.525578524023658 7.22497796995385 22.9722614773502 1.41490014670833 0 16.3838627109722 0 0 0 1.36567088817201 0.150680036642075 5.70604117223182 1.25158287660543 0.126556318185426 34.4640194963376 0.530492731024251 4.46075773413773 0 0.278421081738264 0 0 0.142446380460148 1.81708223520871 0 1.62101933084028 2.92342502515008 13.8420910731885 5.28977002605474 0 0 0 0 0 0 4.69180911416213 0 3.88140927723809 0 11.8591660939222 0 0 0 5.65136655445865 0 0 1.11638163359404 15.9588639153529 6.00880635377186 14.1356983466545 0 4.09790596652301 4.00140437575831 0 49.7349471722719 CACGGCTCATAGGCTA-1 11340 23447 26069.0713310622 10380.7348960199 26069 10331 NSCLC_P3
296974 0 0.525578524023658 7.22497796995385 0 0 0 0 0 0 0 0 0.150680036642075 0 0 0.126556318185426 0 0 4.46075773413773 0 0.278421081738264 0 0 0 1.81708223520871 0 0 0 0 5.28977002605474 0 0 0 0 0 0 0 0 3.88140927723809 0 0 5.22306717961349 0 0 0 0 0 0 0 0 0 0 4.09790596652301 4.00140437575831 0 57.8906301335692 CACGGCTCATAGGCTA-1 11340 23447 26069.0713310622 10380.7348960199 26107 10337 NSCLC_P3
297080 26.0391081104197 0.525578524023658 7.22497796995385 0 1.41490014670833 0 16.3838627109722 0 0 0 1.36567088817201 0.150680036642075 0 1.25158287660543 0.126556318185426 0 0.530492731024251 4.46075773413773 0 0.278421081738264 0 0 0.142446380460148 1.81708223520871 0 1.62101933084028 2.92342502515008 0 5.28977002605474 0 8.64882156052204 0 0 0 0 0 0 3.88140927723809 0 11.8591660939222 5.22306717961349 9.58234406647976 5.5214470069307 5.65136655445865 9.63179030247013 0 1.11638163359404 0 6.00880635377186 14.1356983466545 0 4.09790596652301 4.00140437575831 0 45.0375551933635 CACGGCTCATAGGCTA-1 11340 23447 26069.0713310622 10380.7348960199 26086 10339 NSCLC_P3
297130 26.0391081104197 0.525578524023658 0 22.9722614773502 1.41490014670833 0 16.3838627109722 0 0 0 1.36567088817201 0.150680036642075 5.70604117223182 1.25158287660543 0.126556318185426 34.4640194963376 0.530492731024251 4.46075773413773 0 0.278421081738264 0 0 0.142446380460148 0 7.96349347519957 1.62101933084028 2.92342502515008 13.8420910731885 5.28977002605474 0 0 0 0 0 2.38559966741489 4.69180911416213 0 3.88140927723809 0 11.8591660939222 5.22306717961349 9.58234406647976 5.5214470069307 5.65136655445865 0 11.0296609186373 1.11638163359404 15.9588639153529 6.00880635377186 14.1356983466545 3.69511084468009 4.09790596652301 4.00140437575831 35.076215485379 43.2468762565162 CACGGCTCATAGGCTA-1 11340 23447 26069.0713310622 10380.7348960199 26052 10341 NSCLC_P3
297190 26.0391081104197 0.525578524023658 0 22.9722614773502 1.41490014670833 0 16.3838627109722 0.786695569480841 0.466606724738985 0 1.36567088817201 0.150680036642075 5.70604117223182 1.25158287660543 0.126556318185426 34.4640194963376 0.530492731024251 4.46075773413773 0 0.278421081738264 2.05548682648496 15.3035976682404 0.142446380460148 1.81708223520871 7.96349347519957 1.62101933084028 2.92342502515008 13.8420910731885 5.28977002605474 0 8.64882156052204 0 5.82509692567538 6.0870502245839 0 4.69180911416213 0 3.88140927723809 4.45847767110915 11.8591660939222 5.22306717961349 9.58234406647976 0 5.65136655445865 0 11.0296609186373 1.11638163359404 15.9588639153529 6.00880635377186 14.1356983466545 3.69511084468009 4.09790596652301 4.00140437575831 0 38.2201967354717 CACGGCTCATAGGCTA-1 11340 23447 26069.0713310622 10380.7348960199 26063 10343 NSCLC_P3
297498 26.0391081104197 0 0 0 1.41490014670833 25.5704481502371 16.3838627109722 0 0 14.3891176321289 1.36567088817201 0.150680036642075 0 0 0.126556318185426 0 0.530492731024251 4.46075773413773 0 0.278421081738264 0 0 0.142446380460148 0 0 0 2.92342502515008 13.8420910731885 5.28977002605474 0 0 0 0 6.0870502245839 2.38559966741489 4.69180911416213 0 3.88140927723809 0 11.8591660939222 0 0 5.5214470069307 5.65136655445865 0 11.0296609186373 1.11638163359404 15.9588639153529 6.00880635377186 14.1356983466545 0 4.09790596652301 4.00140437575831 35.076215485379 43.1227671310279 CACGGCTCATAGGCTA-1 11340 23447 26069.0713310622 10380.7348960199 26041 10348 NSCLC_P3
297759 26.0391081104197 0.525578524023658 7.22497796995385 22.9722614773502 1.41490014670833 25.5704481502371 16.3838627109722 0 0 14.3891176321289 1.36567088817201 0.150680036642075 0 1.25158287660543 0.126556318185426 0 0.530492731024251 4.46075773413773 0 0.278421081738264 0 0 0 0 7.96349347519957 1.62101933084028 2.92342502515008 13.8420910731885 5.28977002605474 0 0 0 5.82509692567538 6.0870502245839 2.38559966741489 4.69180911416213 0 3.88140927723809 0 11.8591660939222 0 0 0 5.65136655445865 9.63179030247013 0 1.11638163359404 15.9588639153529 6.00880635377186 14.1356983466545 0 4.09790596652301 4.00140437575831 0 54.1337683259027 CACGGCTCATAGGCTA-1 11340 23447 26069.0713310622 10380.7348960199 26022 10354 NSCLC_P3
297797 26.0391081104197 0.525578524023658 7.22497796995385 0 1.41490014670833 0 16.3838627109722 0 0 0 1.36567088817201 0.150680036642075 0 0 0.126556318185426 0 0 4.46075773413773 0 0.278421081738264 0 0 0.142446380460148 1.81708223520871 0 0 0 0 5.28977002605474 0 0 0 0 0 0 0 0 3.88140927723809 0 11.8591660939222 0 0 0 5.65136655445865 0 0 0 0 0 0 0 4.09790596652301 4.00140437575831 0 26.6512912708453 CACGGCTCATAGGCTA-1 11340 23447 26069.0713310622 10380.7348960199 26076 10355 NSCLC_P3
297852 26.0391081104197 0 0 0 1.41490014670833 25.5704481502371 16.3838627109722 0 0 14.3891176321289 1.36567088817201 0.150680036642075 0 0 0.126556318185426 0 0 4.46075773413773 0 0 0 0 0.142446380460148 0 0 0 2.92342502515008 13.8420910731885 5.28977002605474 0 0 0 0 6.0870502245839 2.38559966741489 4.69180911416213 0 3.88140927723809 0 11.8591660939222 0 9.58234406647976 0 5.65136655445865 0 0 1.11638163359404 15.9588639153529 6.00880635377186 14.1356983466545 0 4.09790596652301 4.00140437575831 0 40.7069800808312 CACGGCTCATAGGCTA-1 11340 23447 26069.0713310622 10380.7348960199 26036 10357 NSCLC_P3
297908 26.0391081104197 0 7.22497796995385 22.9722614773502 1.41490014670833 25.5704481502371 16.3838627109722 0 0.466606724738985 14.3891176321289 1.36567088817201 0.150680036642075 5.70604117223182 0 0.126556318185426 0 0.530492731024251 4.46075773413773 0 0.278421081738264 0 0 0.142446380460148 0 0 0 0 13.8420910731885 5.28977002605474 0 0 0 0 6.0870502245839 2.38559966741489 4.69180911416213 0 3.88140927723809 0 11.8591660939222 0 9.58234406647976 0 0 0 0 1.11638163359404 15.9588639153529 6.00880635377186 0 0 4.09790596652301 4.00140437575831 0 31.0838160412066 CACGGCTCATAGGCTA-1 11340 23447 26069.0713310622 10380.7348960199 26049 10357 NSCLC_P3
298225 26.0391081104197 0.525578524023658 7.22497796995385 22.9722614773502 0 0 16.3838627109722 0 0 0 1.36567088817201 0.150680036642075 0 1.25158287660543 0.126556318185426 0 0.530492731024251 4.46075773413773 0 0.278421081738264 0 0 0.142446380460148 1.81708223520871 0 0 2.92342502515008 0 5.28977002605474 0 0 0 0 0 0 0 0 3.88140927723809 0 11.8591660939222 0 0 0 0 0 0 1.11638163359404 15.9588639153529 0 0 0 4.09790596652301 4.00140437575831 0 19.4851975086689 CACGGCTCATAGGCTA-1 11340 23447 26069.0713310622 10380.7348960199 26061 10363 NSCLC_P3
298301 26.0391081104197 0.525578524023658 7.22497796995385 0 0 0 16.3838627109722 0 0 0 1.36567088817201 0.150680036642075 0 1.25158287660543 0.126556318185426 0 0.530492731024251 4.46075773413773 0 0.278421081738264 0 0 0 1.81708223520871 0 0 0 0 5.28977002605474 0 0 0 0 0 0 0 0 3.88140927723809 0 11.8591660939222 0 0 0 0 0 0 0 15.9588639153529 0 0 0 0 4.00140437575831 0 43.8490922799453 CACGGCTCATAGGCTA-1 11340 23447 26069.0713310622 10380.7348960199 26110 10365 NSCLC_P3
298350 26.0391081104197 0.525578524023658 0 22.9722614773502 1.41490014670833 25.5704481502371 16.3838627109722 0 0 0 1.36567088817201 0.150680036642075 5.70604117223182 1.25158287660543 0.126556318185426 34.4640194963376 0.530492731024251 4.46075773413773 0 0.278421081738264 0 15.3035976682404 0.142446380460148 0 7.96349347519957 1.62101933084028 2.92342502515008 13.8420910731885 5.28977002605474 0 0 0 5.82509692567538 0 2.38559966741489 4.69180911416213 0 3.88140927723809 0 11.8591660939222 5.22306717961349 9.58234406647976 0 5.65136655445865 9.63179030247013 11.0296609186373 1.11638163359404 15.9588639153529 6.00880635377186 14.1356983466545 0 4.09790596652301 4.00140437575831 0 43.9822826599367 CACGGCTCATAGGCTA-1 11340 23447 26069.0713310622 10380.7348960199 26028 10365 NSCLC_P3
298498 26.0391081104197 0.525578524023658 7.22497796995385 0 1.41490014670833 0 16.3838627109722 0 0 0 1.36567088817201 0.150680036642075 0 0 0.126556318185426 0 0.530492731024251 4.46075773413773 0 0.278421081738264 0 0 0 1.81708223520871 0 0 0 0 5.28977002605474 0 0 0 0 0 0 0 0 3.88140927723809 0 11.8591660939222 0 0 0 0 0 0 0 15.9588639153529 0 0 0 0 4.00140437575831 0 15.5530931212315 CACGGCTCATAGGCTA-1 11340 23447 26069.0713310622 10380.7348960199 26078 10368 NSCLC_P3
298553 26.0391081104197 0.525578524023658 7.22497796995385 0 0 0 16.3838627109722 0 0 0 1.36567088817201 0.150680036642075 0 0 0.126556318185426 0 0.530492731024251 4.46075773413773 0 0.278421081738264 0 0 0 1.81708223520871 0 0 0 0 0 0 0 0 0 0 0 0 0 3.88140927723809 0 11.8591660939222 0 0 0 0 0 0 0 15.9588639153529 0 0 0 0 4.00140437575831 0 28.1015721597696 CACGGCTCATAGGCTA-1 11340 23447 26069.0713310622 10380.7348960199 26093 10366 NSCLC_P3
298666 26.0391081104197 0 7.22497796995385 0 1.41490014670833 0 16.3838627109722 0 0 14.3891176321289 1.36567088817201 0.150680036642075 0 0 0.126556318185426 0 0.530492731024251 4.46075773413773 0 0.278421081738264 0 0 0.142446380460148 0 0 0 0 13.8420910731885 5.28977002605474 0 0 0 5.82509692567538 6.0870502245839 2.38559966741489 4.69180911416213 0 3.88140927723809 0 11.8591660939222 0 0 5.5214470069307 0 9.63179030247013 0 1.11638163359404 15.9588639153529 6.00880635377186 0 3.69511084468009 4.09790596652301 4.00140437575831 35.076215485379 29.7114090564954 CACGGCTCATAGGCTA-1 11340 23447 26069.0713310622 10380.7348960199 26041 10371 NSCLC_P3
298938 26.0391081104197 0.525578524023658 7.22497796995385 22.9722614773502 1.41490014670833 25.5704481502371 16.3838627109722 0 0 0 1.36567088817201 0.150680036642075 0 1.25158287660543 0.126556318185426 34.4640194963376 0.530492731024251 4.46075773413773 0 0.278421081738264 0 0 0.142446380460148 0 7.96349347519957 1.62101933084028 2.92342502515008 13.8420910731885 5.28977002605474 0 0 0 0 0 2.38559966741489 4.69180911416213 0 3.88140927723809 0 11.8591660939222 0 0 0 5.65136655445865 0 0 1.11638163359404 15.9588639153529 6.00880635377186 14.1356983466545 0 4.09790596652301 4.00140437575831 0 49.2992370380787 CACGGCTCATAGGCTA-1 11340 23447 26069.0713310622 10380.7348960199 26020 10376 NSCLC_P3
299282 26.0391081104197 0.525578524023658 7.22497796995385 0 1.41490014670833 0 16.3838627109722 0 0 14.3891176321289 1.36567088817201 0.150680036642075 0 1.25158287660543 0.126556318185426 0 0.530492731024251 4.46075773413773 0 0.278421081738264 0 0 0 0 0 0 2.92342502515008 13.8420910731885 5.28977002605474 0 0 0 0 6.0870502245839 2.38559966741489 0 0 0 0 11.8591660939222 0 0 0 0 0 0 1.11638163359404 15.9588639153529 6.00880635377186 14.1356983466545 0 4.09790596652301 4.00140437575831 0 43.9294688650536 CACGGCTCATAGGCTA-1 11340 23447 26069.0713310622 10380.7348960199 26113 10381 NSCLC_P3
299388 26.0391081104197 0.525578524023658 0 0 1.41490014670833 0 16.3838627109722 0 0 0 1.36567088817201 0.150680036642075 0 1.25158287660543 0.126556318185426 0 0.530492731024251 4.46075773413773 0 0 0 0 0 1.81708223520871 7.96349347519957 0 2.92342502515008 13.8420910731885 0 0 0 0 0 0 2.38559966741489 4.69180911416213 0 0 0 11.8591660939222 0 0 0 5.65136655445865 0 0 1.11638163359404 15.9588639153529 6.00880635377186 0 0 4.09790596652301 4.00140437575831 0 21.3588458365289 CACGGCTCATAGGCTA-1 11340 23447 26069.0713310622 10380.7348960199 26090 10385 NSCLC_P3
299438 0 0 7.22497796995385 0 1.41490014670833 0 16.3838627109722 0 0 14.3891176321289 1.36567088817201 0.150680036642075 0 0 0.126556318185426 0 0 4.46075773413773 0 0 0 0 0 0 0 0 0 13.8420910731885 0 0 8.64882156052204 0 0 0 2.38559966741489 0 0 0 0 0 0 0 0 0 0 0 0 0 0 0 0 4.09790596652301 4.00140437575831 0 28.5608289012418 CACGGCTCATAGGCTA-1 11340 23447 26069.0713310622 10380.7348960199 26041 10386 NSCLC_P3
299805 26.0391081104197 0 0 0 1.41490014670833 0 16.3838627109722 0 0 14.3891176321289 1.36567088817201 0.150680036642075 0 1.25158287660543 0.126556318185426 0 0 4.46075773413773 0 0 0 0 0.142446380460148 0 0 0 0 13.8420910731885 0 0 0 0 0 6.0870502245839 2.38559966741489 0 0 0 0 11.8591660939222 0 0 0 5.65136655445865 0 0 1.11638163359404 15.9588639153529 6.00880635377186 0 0 4.09790596652301 4.00140437575831 0 57.2577399553582 CACGGCTCATAGGCTA-1 11340 23447 26069.0713310622 10380.7348960199 26125 10393 NSCLC_P3
299905 26.0391081104197 0.525578524023658 0 0 1.41490014670833 0 16.3838627109722 0 0 14.3891176321289 1.36567088817201 0.150680036642075 0 1.25158287660543 0.126556318185426 0 0.530492731024251 4.46075773413773 0 0.278421081738264 0 0 0.142446380460148 0 7.96349347519957 1.62101933084028 2.92342502515008 13.8420910731885 5.28977002605474 0 8.64882156052204 0 0 0 2.38559966741489 4.69180911416213 0 0 0 11.8591660939222 0 0 0 5.65136655445865 0 11.0296609186373 1.11638163359404 15.9588639153529 6.00880635377186 0 0 4.09790596652301 4.00140437575831 0 14.2652823205179 CACGGCTCATAGGCTA-1 11340 23447 26069.0713310622 10380.7348960199 26069 10395 NSCLC_P3
300008 26.0391081104197 0.525578524023658 7.22497796995385 0 1.41490014670833 25.5704481502371 16.3838627109722 0 0 0 1.36567088817201 0.150680036642075 0 1.25158287660543 0.126556318185426 34.4640194963376 0.530492731024251 4.46075773413773 0 0.278421081738264 0 0 0.142446380460148 0 0 0 0 13.8420910731885 5.28977002605474 0 8.64882156052204 0 5.82509692567538 0 0 0 0 3.88140927723809 0 11.8591660939222 0 0 0 5.65136655445865 0 11.0296609186373 0 15.9588639153529 6.00880635377186 0 0 4.09790596652301 4.00140437575831 0 53.9107101781346 CACGGCTCATAGGCTA-1 11340 23447 26069.0713310622 10380.7348960199 26018 10398 NSCLC_P3
300009 26.0391081104197 0.525578524023658 7.22497796995385 0 1.41490014670833 0 16.3838627109722 0 0 0 1.36567088817201 0.150680036642075 0 1.25158287660543 0.126556318185426 0 0.530492731024251 4.46075773413773 0 0 0 0 0.142446380460148 0 0 0 2.92342502515008 13.8420910731885 5.28977002605474 0 0 0 0 0 0 4.69180911416213 0 0 0 11.8591660939222 0 9.58234406647976 0 5.65136655445865 0 11.0296609186373 0 15.9588639153529 6.00880635377186 14.1356983466545 0 4.09790596652301 4.00140437575831 0 31.3608631928394 CACGGCTCATAGGCTA-1 11340 23447 26069.0713310622 10380.7348960199 26097 10395 NSCLC_P3
300214 26.0391081104197 0.525578524023658 0 22.9722614773502 1.41490014670833 25.5704481502371 16.3838627109722 0 0 0 1.36567088817201 0.150680036642075 0 1.25158287660543 0.126556318185426 34.4640194963376 0.530492731024251 4.46075773413773 0 0.278421081738264 0 0 0.142446380460148 0 7.96349347519957 1.62101933084028 2.92342502515008 13.8420910731885 5.28977002605474 0 0 0 0 0 2.38559966741489 4.69180911416213 0 0 0 11.8591660939222 5.22306717961349 9.58234406647976 0 5.65136655445865 0 11.0296609186373 1.11638163359404 15.9588639153529 6.00880635377186 14.1356983466545 0 4.09790596652301 4.00140437575831 0 22.149041426584 CACGGCTCATAGGCTA-1 11340 23447 26069.0713310622 10380.7348960199 26080 10400 NSCLC_P3
300331 26.0391081104197 0.525578524023658 7.22497796995385 22.9722614773502 1.41490014670833 0 16.3838627109722 0.786695569480841 0 0 1.36567088817201 0.150680036642075 0 1.25158287660543 0.126556318185426 0 0.530492731024251 4.46075773413773 0 0.278421081738264 0 15.3035976682404 0.142446380460148 0 7.96349347519957 1.62101933084028 2.92342502515008 13.8420910731885 5.28977002605474 0 8.64882156052204 0 5.82509692567538 0 0 4.69180911416213 0 3.88140927723809 0 11.8591660939222 0 0 0 5.65136655445865 0 11.0296609186373 1.11638163359404 15.9588639153529 6.00880635377186 14.1356983466545 3.69511084468009 4.09790596652301 4.00140437575831 0 37.2344914418711 CACGGCTCATAGGCTA-1 11340 23447 26069.0713310622 10380.7348960199 26040 10404 NSCLC_P3
300388 26.0391081104197 0.525578524023658 0 0 1.41490014670833 0 16.3838627109722 0 0 0 1.36567088817201 0.150680036642075 0 1.25158287660543 0.126556318185426 0 0.530492731024251 4.46075773413773 0 0 0 0 0.142446380460148 0 0 0 2.92342502515008 13.8420910731885 0 0 0 0 0 0 0 0 0 0 0 11.8591660939222 0 9.58234406647976 0 5.65136655445865 0 11.0296609186373 0 15.9588639153529 6.00880635377186 14.1356983466545 0 4.09790596652301 4.00140437575831 0 37.7579548926841 CACGGCTCATAGGCTA-1 11340 23447 26069.0713310622 10380.7348960199 26098 10405 NSCLC_P3
300438 0 0.525578524023658 7.22497796995385 0 1.41490014670833 0 16.3838627109722 0 0 14.3891176321289 1.36567088817201 0.150680036642075 0 1.25158287660543 0.126556318185426 0 0.530492731024251 4.46075773413773 0 0 0 0 0.142446380460148 0 0 0 2.92342502515008 13.8420910731885 0 0 8.64882156052204 0 5.82509692567538 0 2.38559966741489 0 0 3.88140927723809 0 11.8591660939222 0 0 0 0 0 0 0 15.9588639153529 6.00880635377186 14.1356983466545 0 4.09790596652301 4.00140437575831 0 48.5673982061282 CACGGCTCATAGGCTA-1 11340 23447 26069.0713310622 10380.7348960199 26027 10405 NSCLC_P3
300591 26.0391081104197 0 0 0 1.41490014670833 25.5704481502371 16.3838627109722 0 0 14.3891176321289 1.36567088817201 0.150680036642075 0 1.25158287660543 0.126556318185426 0 0.530492731024251 4.46075773413773 0 0.278421081738264 0 15.3035976682404 0.142446380460148 0 0 0 2.92342502515008 13.8420910731885 5.28977002605474 0 8.64882156052204 0 0 0 2.38559966741489 0 0 3.88140927723809 0 11.8591660939222 0 0 0 5.65136655445865 0 0 1.11638163359404 15.9588639153529 6.00880635377186 0 0 4.09790596652301 4.00140437575831 35.076215485379 33.3876323371185 CACGGCTCATAGGCTA-1 11340 23447 26069.0713310622 10380.7348960199 26053 10410 NSCLC_P3
300691 26.0391081104197 0.525578524023658 0 22.9722614773502 1.41490014670833 25.5704481502371 16.3838627109722 0 0 0 1.36567088817201 0.150680036642075 0 1.25158287660543 0.126556318185426 0 0.530492731024251 4.46075773413773 0 0.278421081738264 0 0 0.142446380460148 0 0 1.62101933084028 2.92342502515008 13.8420910731885 5.28977002605474 0 0 0 0 0 2.38559966741489 4.69180911416213 0 0 0 11.8591660939222 5.22306717961349 9.58234406647976 0 5.65136655445865 0 11.0296609186373 1.11638163359404 15.9588639153529 6.00880635377186 14.1356983466545 0 4.09790596652301 4.00140437575831 0 34.6778942690094 CACGGCTCATAGGCTA-1 11340 23447 26069.0713310622 10380.7348960199 26086 10411 NSCLC_P3
300692 26.0391081104197 0.525578524023658 0 0 1.41490014670833 0 16.3838627109722 0 0 0 1.36567088817201 0.150680036642075 0 1.25158287660543 0.126556318185426 34.4640194963376 0.530492731024251 4.46075773413773 0 0.278421081738264 0 0 0.142446380460148 0 0 0 2.92342502515008 13.8420910731885 5.28977002605474 0 0 0 0 0 2.38559966741489 4.69180911416213 0 3.88140927723809 0 11.8591660939222 0 0 0 5.65136655445865 0 0 1.11638163359404 15.9588639153529 6.00880635377186 14.1356983466545 0 4.09790596652301 4.00140437575831 0 52.7842236431748 CACGGCTCATAGGCTA-1 11340 23447 26069.0713310622 10380.7348960199 26113 10410 NSCLC_P3
300940 26.0391081104197 0.525578524023658 0 22.9722614773502 1.41490014670833 25.5704481502371 16.3838627109722 0 0 14.3891176321289 1.36567088817201 0.150680036642075 0 1.25158287660543 0.126556318185426 0 0 4.46075773413773 0 0 0 0 0.142446380460148 0 7.96349347519957 0 2.92342502515008 13.8420910731885 5.28977002605474 0 8.64882156052204 0 0 6.0870502245839 2.38559966741489 0 0 0 0 11.8591660939222 0 9.58234406647976 5.5214470069307 5.65136655445865 9.63179030247013 0 1.11638163359404 15.9588639153529 6.00880635377186 14.1356983466545 0 4.09790596652301 4.00140437575831 35.076215485379 34.2818479813053 CACGGCTCATAGGCTA-1 11340 23447 26069.0713310622 10380.7348960199 26068 10415 NSCLC_P3
301141 26.0391081104197 0.525578524023658 7.22497796995385 22.9722614773502 1.41490014670833 25.5704481502371 16.3838627109722 0 0.466606724738985 0 1.36567088817201 0.150680036642075 0 1.25158287660543 0.126556318185426 34.4640194963376 0.530492731024251 4.46075773413773 0 0.278421081738264 0 0 0.142446380460148 0 0 1.62101933084028 2.92342502515008 13.8420910731885 5.28977002605474 0 0 0 0 0 2.38559966741489 4.69180911416213 0 3.88140927723809 0 11.8591660939222 5.22306717961349 9.58234406647976 0 5.65136655445865 9.63179030247013 11.0296609186373 1.11638163359404 15.9588639153529 6.00880635377186 14.1356983466545 0 4.09790596652301 4.00140437575831 0 48.1846338494546 CACGGCTCATAGGCTA-1 11340 23447 26069.0713310622 10380.7348960199 26097 10420 NSCLC_P3
301393 26.0391081104197 0.525578524023658 0 22.9722614773502 1.41490014670833 25.5704481502371 16.3838627109722 0 0 0 1.36567088817201 0.150680036642075 0 1.25158287660543 0.126556318185426 34.4640194963376 0.530492731024251 4.46075773413773 0 0.278421081738264 0 0 0.142446380460148 0 7.96349347519957 1.62101933084028 2.92342502515008 13.8420910731885 5.28977002605474 0 8.64882156052204 0 0 0 2.38559966741489 0 0 3.88140927723809 0 11.8591660939222 0 9.58234406647976 0 5.65136655445865 9.63179030247013 11.0296609186373 1.11638163359404 15.9588639153529 6.00880635377186 14.1356983466545 0 4.09790596652301 4.00140437575831 0 58.9338039640453 CACGGCTCATAGGCTA-1 11340 23447 26069.0713310622 10380.7348960199 26028 10423 NSCLC_P3
301567 26.0391081104197 0.525578524023658 0 22.9722614773502 1.41490014670833 0 16.3838627109722 0.786695569480841 0 14.3891176321289 1.36567088817201 0.150680036642075 0 1.25158287660543 0.126556318185426 0 0.530492731024251 4.46075773413773 0 0.278421081738264 0 15.3035976682404 0.142446380460148 0 7.96349347519957 1.62101933084028 2.92342502515008 13.8420910731885 5.28977002605474 0 8.64882156052204 0 0 0 2.38559966741489 4.69180911416213 0 3.88140927723809 0 11.8591660939222 5.22306717961349 9.58234406647976 0 5.65136655445865 0 11.0296609186373 1.11638163359404 15.9588639153529 6.00880635377186 14.1356983466545 3.69511084468009 4.09790596652301 4.00140437575831 0 49.9292562638841 CACGGCTCATAGGCTA-1 11340 23447 26069.0713310622 10380.7348960199 26048 10426 NSCLC_P3
301619 26.0391081104197 0.525578524023658 0 22.9722614773502 1.41490014670833 25.5704481502371 16.3838627109722 0 0 0 1.36567088817201 0.150680036642075 0 1.25158287660543 0.126556318185426 34.4640194963376 0.530492731024251 4.46075773413773 0 0.278421081738264 0 0 0.142446380460148 0 7.96349347519957 1.62101933084028 2.92342502515008 13.8420910731885 5.28977002605474 0 8.64882156052204 0 0 0 0 4.69180911416213 0 0 0 11.8591660939222 5.22306717961349 9.58234406647976 5.5214470069307 5.65136655445865 9.63179030247013 11.0296609186373 1.11638163359404 15.9588639153529 6.00880635377186 14.1356983466545 3.69511084468009 4.09790596652301 4.00140437575831 35.076215485379 47.3044376155468 CACGGCTCATAGGCTA-1 11340 23447 26069.0713310622 10380.7348960199 26071 10428 NSCLC_P3
301720 26.0391081104197 0.525578524023658 7.22497796995385 0 1.41490014670833 25.5704481502371 16.3838627109722 0 0 0 1.36567088817201 0.150680036642075 0 1.25158287660543 0.126556318185426 0 0.530492731024251 4.46075773413773 0 0.278421081738264 0 0 0.142446380460148 0 0 1.62101933084028 2.92342502515008 13.8420910731885 5.28977002605474 0 0 0 0 0 2.38559966741489 4.69180911416213 0 0 0 11.8591660939222 0 9.58234406647976 0 5.65136655445865 0 11.0296609186373 1.11638163359404 15.9588639153529 6.00880635377186 14.1356983466545 3.69511084468009 4.09790596652301 4.00140437575831 0 51.4874492676855 CACGGCTCATAGGCTA-1 11340 23447 26069.0713310622 10380.7348960199 26087 10429 NSCLC_P3
302011 26.0391081104197 0.525578524023658 0 22.9722614773502 1.41490014670833 25.5704481502371 16.3838627109722 0 0 14.3891176321289 1.36567088817201 0.150680036642075 0 1.25158287660543 0.126556318185426 34.4640194963376 0.530492731024251 4.46075773413773 0 0.278421081738264 0 0 0.142446380460148 0 0 1.62101933084028 2.92342502515008 13.8420910731885 5.28977002605474 0 8.64882156052204 0 0 0 2.38559966741489 4.69180911416213 21.2411375016703 3.88140927723809 0 11.8591660939222 5.22306717961349 9.58234406647976 0 5.65136655445865 0 11.0296609186373 1.11638163359404 15.9588639153529 6.00880635377186 14.1356983466545 3.69511084468009 4.09790596652301 4.00140437575831 0 55.7156660278325 CACGGCTCATAGGCTA-1 11340 23447 26069.0713310622 10380.7348960199 26062 10436 NSCLC_P3
951244 31.2949019491265 0 0 0 0 0 18.8337593628625 0 0.0627334886931582 0 0 0.0286826901109952 0 0 0.0383747903793638 22.0843315787411 0.429189130193536 0 0 0.164912417341586 0 0 0.0627004821001597 0 0 0 0 0 0 0 0 0 0 0 0 0 0 0 0 11.6306652867685 0 0 0 4.262469852202 0 0 0 0 3.42501437487266 0 0 0 0 0 58.9092273789293 CACGGCTCATGCCAGT-1 21008 27938 27662.7191196153 20809.9310586138 27684 20755 NSCLC_P3
951293 0 0 0 0 0 0 0 0 0 0 0 0.0286826901109952 0 0 0 22.0843315787411 0.429189130193536 0 0 0 0 0 0 0 0 0 0 0 0 0 0 0 0 0 0 0 0 0 0 0 0 0 0 0 0 0 0 0 0 0 5.26089664077625 0 0 0 56.7692223283043 CACGGCTCATGCCAGT-1 21008 27938 27662.7191196153 20809.9310586138 27653 20754 NSCLC_P3
951985 0 0 0 0 2.93428551179411 0 0 0 0 9.27081160082924 0 0.0286826901109952 0 0 0.0383747903793638 22.0843315787411 0.429189130193536 14.9944020586138 7.50286472743691 0.164912417341586 0 0 0 0 0 0 0 0 0 0 0 0 0 0 0 0 0 0 0 0 0 0 0 0 0 0 0 0 0 0 0 0 5.57316030663918 0 40.1038812677031 CACGGCTCATGCCAGT-1 21008 27938 27662.7191196153 20809.9310586138 27659 20770 NSCLC_P3
952608 0 0 0 0 2.93428551179411 0 0 0 0 0 0 0.0286826901109952 0 0 0 0 0.429189130193536 14.9944020586138 7.50286472743691 0 0 0 0 0 0 0 0 0 0 0 0 0 0 0 0 0 0 5.59456199859347 0 0 0 0 0 0 0 0 0 0 0 0 5.26089664077625 0 5.57316030663918 0 42.1979912135352 CACGGCTCATGCCAGT-1 21008 27938 27662.7191196153 20809.9310586138 27632 20781 NSCLC_P3
952919 31.2949019491265 0 4.02153020118873 0 2.93428551179411 0 18.8337593628625 0 0 9.27081160082924 0 0.0286826901109952 0 0 0.0383747903793638 22.0843315787411 0.429189130193536 0 7.50286472743691 0.164912417341586 0 0 0.0627004821001597 0 0 1.1407019520774 0 0 0 0 0 0 7.45915832952421 0 3.19969896358879 0 0 5.59456199859347 0 0 0 0 0 4.262469852202 0 8.56621793295248 0.806031360828322 0 0 0 5.26089664077625 17.0007872748137 5.57316030663918 0 23.2306973606886 CACGGCTCATGCCAGT-1 21008 27938 27662.7191196153 20809.9310586138 27659 20787 NSCLC_P3
953159 0 0 4.02153020118873 0 2.93428551179411 0 18.8337593628625 0 0 9.27081160082924 7.93137958921748 0.0286826901109952 0 0 0.0383747903793638 0 0.429189130193536 0 7.50286472743691 0.164912417341586 0 0 0 0 0 0 0 11.4409330146206 0 0 0 0 7.45915832952421 0 3.19969896358879 0 0 5.59456199859347 0 0 0 0 0 0 0 0 0.806031360828322 0 0 0 5.26089664077625 17.0007872748137 5.57316030663918 0 23.488886986931 CACGGCTCATGCCAGT-1 21008 27938 27662.7191196153 20809.9310586138 27679 20793 NSCLC_P3
953850 0 0 0 0 0 0 0 0 0 0 7.93137958921748 0 11.4024191181337 0 0 0 0.429189130193536 0 0 0 2.79149532585961 0 0 0 0 0 0 0 0 0 0 0 7.45915832952421 0 0 0 0 5.59456199859347 5.76608478117767 0 0 0 0 0 0 0 0.806031360828322 0 0 0 5.26089664077625 0 0 28.6244219895524 53.609977344206 CACGGCTCATGCCAGT-1 21008 27938 27662.7191196153 20809.9310586138 27716 20804 NSCLC_P3
953901 0 0 0 0 2.93428551179411 0 18.8337593628625 0 0 9.27081160082924 0 0.0286826901109952 11.4024191181337 0 0 0 0.429189130193536 0 7.50286472743691 0 0 0 0 0 0 0 0 0 0 0 0 0 0 0 0 0 0 5.59456199859347 0 0 0 0 0 0 0 0 0.806031360828322 0 0 0 5.26089664077625 0 5.57316030663918 0 15.5231382556286 CACGGCTCATGCCAGT-1 21008 27938 27662.7191196153 20809.9310586138 27648 20805 NSCLC_P3
954564 31.2949019491265 0 4.02153020118873 0 2.93428551179411 0 18.8337593628625 0 0.0627334886931582 9.27081160082924 0 0.0286826901109952 11.4024191181337 0 0.0383747903793638 0 0.429189130193536 0 7.50286472743691 0.164912417341586 0 0 0.0627004821001597 0 0 0 0 0 0 0 0 0 0 0 3.19969896358879 0 0 0 0 11.6306652867685 0 0 0 0 0 0 0 0 0 0 5.26089664077625 0 5.57316030663918 0 15.450609864875 CACGGCTCATGCCAGT-1 21008 27938 27662.7191196153 20809.9310586138 27651 20820 NSCLC_P3
954785 0 0 0 0 2.93428551179411 0 18.8337593628625 0 0 0 0 0.0286826901109952 0 0 0 0 0.429189130193536 0 0 0 2.79149532585961 0 0 0 0 0 0 0 0 0 0 0 0 0 0 0 0 5.59456199859347 5.76608478117767 11.6306652867685 0 0 0 0 0 0 0 16.3962420788297 0 0 0 0 5.57316030663918 0 29.7440512031142 CACGGCTCATGCCAGT-1 21008 27938 27662.7191196153 20809.9310586138 27636 20823 NSCLC_P3
955262 0 0 0 0 2.93428551179411 0 0 0 0 0 0 0.0286826901109952 0 0 0.0383747903793638 0 0.429189130193536 0 7.50286472743691 0.164912417341586 2.79149532585961 0 0.0627004821001597 0 0 0 0 0 0 0 0 0 0 0 0 0 0 5.59456199859347 5.76608478117767 11.6306652867685 0 0 0 0 0 0 0.806031360828322 0 0 0 0 0 0 0 24.3545845820483 CACGGCTCATGCCAGT-1 21008 27938 27662.7191196153 20809.9310586138 27659 20834 NSCLC_P3
956508 0 0 0 0 2.93428551179411 0 0 0 0 9.27081160082924 0 0 0 0 0 0 0.429189130193536 0 7.50286472743691 0 2.79149532585961 0 0 0 0 0 0 0 0 0 0 0 0 0 3.19969896358879 0 0 5.59456199859347 5.76608478117767 0 0 0 0 0 0 0 0 0 0 0 0 0 0 0 52.9108596596124 CACGGCTCATGCCAGT-1 21008 27938 27662.7191196153 20809.9310586138 27635 20855 NSCLC_P3
956787 0 0 0 17.8274125909668 2.93428551179411 0 18.8337593628625 0 0 0 7.93137958921748 0 0 0 0 0 0 0 0 0 2.79149532585961 0 0 0 0 0 0 0 0 0 0 0 0 0 0 0 0 5.59456199859347 5.76608478117767 0 0 0 0 4.262469852202 0 0 0 0 0 0 0 0 0 0 53.8906173603131 CACGGCTCATGCCAGT-1 21008 27938 27662.7191196153 20809.9310586138 27685 20859 NSCLC_P3
645287 0 0.30088938358185 0 0 0 0 0 0 0 0 0 0.0718544831896555 0 0 0.0434991668134196 0 1.14872493730866 0 0 0.726482427170617 0 0 0.176555926193955 0 0 0 0 0 0 0 0 0 0 0 0 0 0 0 0 0 0 0 0 0 0 0 0 0 0 0 0 0 0 0 56.435590083224 CACGGCTTCTAACACT-1 16175 25349 26539.2053809236 15501.2786869013 26535 15445 NSCLC_P3
646380 0 0.30088938358185 0 18.860153444958 0 0 0 0.580563548007921 0 0 0 0.0718544831896555 0 0 0.0434991668134196 22.2977551277893 1.14872493730866 0 0 0.726482427170617 1.46046834089881 0 0.176555926193955 0.424396432680326 5.95805270977206 1.26446810852244 2.39411846909696 0 5.02663172996312 5.22981388851381 0 0 0 0 2.77591231618666 3.58660434077286 13.966997248017 4.67573501300679 3.8710114486656 13.60034193278 4.93781010958077 7.26295337919321 3.80472351312778 4.55572701997283 7.61112013908636 0 1.04034690490448 0 0 13.3215376982034 0 0 0 0 53.7023513648221 CACGGCTTCTAACACT-1 16175 25349 26539.2053809236 15501.2786869013 26571 15458 NSCLC_P3
646474 0 0.30088938358185 0 0 0 0 0 0 0 0 0 0.0718544831896555 0 0 0.0434991668134196 0 1.14872493730866 0 0 0.726482427170617 0 0 0.176555926193955 0 0 0 0 0 0 0 0 0 0 3.89840277917555 0 0 0 0 0 0 0 0 0 0 0 0 0 0 0 0 0 0 0 0 44.0052120729354 CACGGCTTCTAACACT-1 16175 25349 26539.2053809236 15501.2786869013 26527 15459 NSCLC_P3
646945 0 0.30088938358185 0 0 0 0 20.183037414032 0 0 0 0 0.0718544831896555 0 0 0.0434991668134196 0 1.14872493730866 0 7.08670079826117 0.726482427170617 0 0 0.176555926193955 0 0 0 0 0 0 0 6.81094617456125 0 0 3.89840277917555 0 0 0 0 0 0 0 0 0 0 0 0 0 0 0 0 0 4.03452440645983 0 0 49.1806917962697 CACGGCTTCTAACACT-1 16175 25349 26539.2053809236 15501.2786869013 26506 15465 NSCLC_P3
647177 0 0.30088938358185 0 0 0 0 0 0 0 0 0 0.0718544831896555 0 0 0 0 1.14872493730866 0 0 0.726482427170617 0 0 0.176555926193955 0 0 0 0 0 0 0 0 0 0 0 0 0 0 0 0 0 0 0 0 0 0 0 0 0 0 0 0 0 0 0 32.0978779441973 CACGGCTTCTAACACT-1 16175 25349 26539.2053809236 15501.2786869013 26532 15470 NSCLC_P3
647347 0 0.30088938358185 0 0 0.699365812633371 0 0 0.580563548007921 0.201761913142094 0 0 0.0718544831896555 0 1.22981317077413 0.0434991668134196 0 1.14872493730866 0 0 0.726482427170617 1.46046834089881 0 0.176555926193955 0.424396432680326 0 1.26446810852244 0 0 5.02663172996312 5.22981388851381 0 0 0 0 2.77591231618666 0 13.966997248017 0 3.8710114486656 0 0 0 3.80472351312778 0 0 0 1.04034690490448 0 0 0 0 0 0 0 51.0297137989621 CACGGCTTCTAACACT-1 16175 25349 26539.2053809236 15501.2786869013 26581 15472 NSCLC_P3
647813 31.8477791120313 0.30088938358185 0 0 0.699365812633371 0 20.183037414032 0.580563548007921 0 0 3.27488718729075 0.0718544831896555 0 0 0.0434991668134196 22.2977551277893 1.14872493730866 6.59988013406855 7.08670079826117 0.726482427170617 0 0 0.176555926193955 0 0 1.26446810852244 0 11.8844928313232 5.02663172996312 5.22981388851381 6.81094617456125 0 0 3.89840277917555 0 0 0 4.67573501300679 0 13.60034193278 0 0 3.80472351312778 0 0 0 1.04034690490448 0 4.3415462297748 0 0 4.03452440645983 0 0 55.3189074664976 CACGGCTTCTAACACT-1 16175 25349 26539.2053809236 15501.2786869013 26490 15476 NSCLC_P3
648174 31.8477791120313 0.30088938358185 0 0 0.699365812633371 0 20.183037414032 0 0 0 3.27488718729075 0.0718544831896555 0 0 0.0434991668134196 0 1.14872493730866 6.59988013406855 7.08670079826117 0.726482427170617 0 0 0.176555926193955 0 0 0 0 0 0 0 0 0 0 0 0 0 0 0 0 13.60034193278 4.93781010958077 7.26295337919321 0 4.55572701997283 0 9.15624577979107 1.04034690490448 0 0 0 0 4.03452440645983 0 0 34.7385758989011 CACGGCTTCTAACACT-1 16175 25349 26539.2053809236 15501.2786869013 26511 15481 NSCLC_P3
648248 0 0.30088938358185 0 0 0 0 0 0.580563548007921 0 0 0 0.0718544831896555 0 0 0 0 0 6.59988013406855 0 0 1.46046834089881 0 0 0 0 0 0 0 0 0 0 0 0 3.89840277917555 0 0 0 0 3.8710114486656 0 0 0 0 0 0 0 0 0 0 0 0 0 0 0 43.3839224652206 CACGGCTTCTAACACT-1 16175 25349 26539.2053809236 15501.2786869013 26579 15484 NSCLC_P3
648394 0 0.30088938358185 0 18.860153444958 0.699365812633371 0 20.183037414032 0.580563548007921 0.201761913142094 0 3.27488718729075 0.0718544831896555 0 1.22981317077413 0.0434991668134196 22.2977551277893 1.14872493730866 6.59988013406855 0 0.726482427170617 1.46046834089881 0 0.176555926193955 0.424396432680326 5.95805270977206 1.26446810852244 2.39411846909696 0 5.02663172996312 5.22981388851381 0 0 0 0 2.77591231618666 3.58660434077286 0 0 3.8710114486656 13.60034193278 4.93781010958077 0 3.80472351312778 0 7.61112013908636 0 1.04034690490448 0 0 13.3215376982034 0 4.03452440645983 0 0 28.6032809284225 CACGGCTTCTAACACT-1 16175 25349 26539.2053809236 15501.2786869013 26562 15484 NSCLC_P3
648553 31.8477791120313 0.30088938358185 0 18.860153444958 0.699365812633371 0 20.183037414032 0.580563548007921 0.201761913142094 0 3.27488718729075 0.0718544831896555 0 1.22981317077413 0.0434991668134196 22.2977551277893 1.14872493730866 0 0 0.726482427170617 1.46046834089881 0 0.176555926193955 0.424396432680326 0 1.26446810852244 2.39411846909696 0 5.02663172996312 0 0 0 0 3.89840277917555 0 0 0 0 0 13.60034193278 4.93781010958077 7.26295337919321 0 4.55572701997283 0 0 1.04034690490448 0 4.3415462297748 0 0 4.03452440645983 0 0 21.7335836563428 CACGGCTTCTAACACT-1 16175 25349 26539.2053809236 15501.2786869013 26522 15488 NSCLC_P3
648863 31.8477791120313 0.30088938358185 0 18.860153444958 0.699365812633371 18.4841547196636 20.183037414032 0.580563548007921 0.201761913142094 0 3.27488718729075 0.0718544831896555 5.61180135607791 1.22981317077413 0.0434991668134196 22.2977551277893 1.14872493730866 6.59988013406855 7.08670079826117 0.726482427170617 0 0 0.176555926193955 0.424396432680326 0 1.26446810852244 2.39411846909696 11.8844928313232 5.02663172996312 0 0 0 0 3.89840277917555 0 3.58660434077286 0 0 0 13.60034193278 0 7.26295337919321 0 4.55572701997283 0 0 1.04034690490448 14.6788948849068 4.3415462297748 13.3215376982034 0 4.03452440645983 0 0 46.1478113788524 CACGGCTTCTAACACT-1 16175 25349 26539.2053809236 15501.2786869013 26494 15492 NSCLC_P3
648864 31.8477791120313 0.30088938358185 0 18.860153444958 0.699365812633371 0 0 0.580563548007921 0.201761913142094 0 3.27488718729075 0.0718544831896555 0 1.22981317077413 0.0434991668134196 22.2977551277893 1.14872493730866 0 0 0.726482427170617 1.46046834089881 0 0.176555926193955 0 0 1.26446810852244 0 0 5.02663172996312 0 0 0 0 3.89840277917555 0 0 0 0 3.8710114486656 0 0 0 0 0 0 0 1.04034690490448 0 4.3415462297748 0 0 0 0 0 13.3838070992706 CACGGCTTCTAACACT-1 16175 25349 26539.2053809236 15501.2786869013 26532 15490 NSCLC_P3
649442 31.8477791120313 0.30088938358185 0 18.860153444958 0.699365812633371 0 20.183037414032 0.580563548007921 0.201761913142094 0 3.27488718729075 0.0718544831896555 0 1.22981317077413 0.0434991668134196 22.2977551277893 1.14872493730866 0 0 0.726482427170617 1.46046834089881 11.6549469458069 0.176555926193955 0.424396432680326 5.95805270977206 1.26446810852244 2.39411846909696 0 5.02663172996312 5.22981388851381 0 0 0 0 2.77591231618666 3.58660434077286 0 0 3.8710114486656 13.60034193278 4.93781010958077 0 3.80472351312778 0 0 0 1.04034690490448 0 4.3415462297748 13.3215376982034 3.70954576496782 4.03452440645983 0 0 14.8497742005587 CACGGCTTCTAACACT-1 16175 25349 26539.2053809236 15501.2786869013 26554 15500 NSCLC_P3
649443 0 0.30088938358185 0 0 0.699365812633371 0 20.183037414032 0.580563548007921 0 0 0 0.0718544831896555 0 0 0 0 1.14872493730866 6.59988013406855 0 0.726482427170617 1.46046834089881 0 0.176555926193955 0 0 0 0 11.8844928313232 0 0 0 0 0 3.89840277917555 0 0 0 0 3.8710114486656 0 0 0 3.80472351312778 0 0 0 0 0 0 0 0 4.03452440645983 0 0 25.8262930651817 CACGGCTTCTAACACT-1 16175 25349 26539.2053809236 15501.2786869013 26565 15500 NSCLC_P3
649517 0 0.30088938358185 0 0 0 0 20.183037414032 0 0 0 3.27488718729075 0.0718544831896555 0 0 0.0434991668134196 22.2977551277893 1.14872493730866 0 0 0.726482427170617 0 0 0.176555926193955 0 0 1.26446810852244 0 0 0 0 0 0 0 3.89840277917555 0 0 0 0 0 0 0 0 0 0 0 0 1.04034690490448 0 0 0 0 4.03452440645983 0 0 35.2285947231272 CACGGCTTCTAACACT-1 16175 25349 26539.2053809236 15501.2786869013 26504 15500 NSCLC_P3
649745 31.8477791120313 0.30088938358185 0 18.860153444958 0.699365812633371 0 0 0.580563548007921 0.201761913142094 0 3.27488718729075 0.0718544831896555 0 1.22981317077413 0.0434991668134196 22.2977551277893 1.14872493730866 6.59988013406855 0 0.726482427170617 1.46046834089881 0 0.176555926193955 0.424396432680326 0 1.26446810852244 0 0 5.02663172996312 0 0 0 0 3.89840277917555 0 0 0 0 3.8710114486656 13.60034193278 0 0 0 0 0 0 1.04034690490448 0 0 0 0 4.03452440645983 0 0 11.5310930368338 CACGGCTTCTAACACT-1 16175 25349 26539.2053809236 15501.2786869013 26528 15504 NSCLC_P3
649897 31.8477791120313 0.30088938358185 0 18.860153444958 0 0 0 0.580563548007921 0 0 0 0.0718544831896555 0 0 0 22.2977551277893 1.14872493730866 6.59988013406855 0 0.726482427170617 1.46046834089881 11.6549469458069 0.176555926193955 0.424396432680326 0 1.26446810852244 0 0 5.02663172996312 5.22981388851381 0 0 0 0 2.77591231618666 3.58660434077286 0 0 3.8710114486656 0 0 0 3.80472351312778 0 7.61112013908636 0 1.04034690490448 0 0 13.3215376982034 3.70954576496782 0 0 27.9218778028117 6.05722141839615 CACGGCTTCTAACACT-1 16175 25349 26539.2053809236 15501.2786869013 26543 15506 NSCLC_P3
650241 31.8477791120313 0.30088938358185 0 18.860153444958 0.699365812633371 0 20.183037414032 0.580563548007921 0.201761913142094 0 3.27488718729075 0.0718544831896555 0 1.22981317077413 0.0434991668134196 22.2977551277893 1.14872493730866 6.59988013406855 0 0.726482427170617 0 0 0.176555926193955 0.424396432680326 0 1.26446810852244 2.39411846909696 0 5.02663172996312 0 0 0 0 3.89840277917555 0 0 0 0 0 13.60034193278 0 0 0 0 0 0 1.04034690490448 0 4.3415462297748 0 0 4.03452440645983 0 0 29.8336628895709 CACGGCTTCTAACACT-1 16175 25349 26539.2053809236 15501.2786869013 26511 15511 NSCLC_P3
650452 31.8477791120313 0.30088938358185 0 0 0.699365812633371 0 20.183037414032 0.580563548007921 0 0 3.27488718729075 0.0718544831896555 0 1.22981317077413 0.0434991668134196 22.2977551277893 1.14872493730866 0 0 0.726482427170617 0 0 0.176555926193955 0 0 1.26446810852244 0 11.8844928313232 5.02663172996312 0 0 0 0 3.89840277917555 0 0 0 0 0 13.60034193278 0 0 0 0 0 0 1.04034690490448 0 4.3415462297748 0 0 4.03452440645983 0 0 57.2188028477262 CACGGCTTCTAACACT-1 16175 25349 26539.2053809236 15501.2786869013 26483 15512 NSCLC_P3
650833 0 0.30088938358185 0 18.860153444958 0.699365812633371 0 0 0.580563548007921 0 0 0 0.0718544831896555 0 0 0.0434991668134196 0 1.14872493730866 0 0 0.726482427170617 1.46046834089881 0 0.176555926193955 0.424396432680326 0 1.26446810852244 0 0 0 5.22981388851381 0 0 0 3.89840277917555 0 0 0 0 3.8710114486656 0 0 0 0 0 0 0 1.04034690490448 0 0 0 0 4.03452440645983 0 0 24.7608952790466 CACGGCTTCTAACACT-1 16175 25349 26539.2053809236 15501.2786869013 26523 15520 NSCLC_P3
651263 0 0 0 18.860153444958 0 0 0 0.580563548007921 0 0 0 0.0718544831896555 0 0 0.0434991668134196 0 0 6.59988013406855 0 0 1.46046834089881 0 0 0.424396432680326 0 0 0 0 5.02663172996312 5.22981388851381 0 0 0 0 0 0 0 0 3.8710114486656 0 0 0 0 0 0 0 0 0 0 0 0 0 0 0 18.7600774868411 CACGGCTTCTAACACT-1 16175 25349 26539.2053809236 15501.2786869013 26538 15520 NSCLC_P3
651417 0 0.30088938358185 0 18.860153444958 0 0 0 0.580563548007921 0 0 0 0.0718544831896555 0 0 0 22.2977551277893 1.14872493730866 0 0 0.726482427170617 1.46046834089881 0 0 0.424396432680326 0 1.26446810852244 0 0 5.02663172996312 5.22981388851381 0 0 0 0 0 3.58660434077286 0 0 3.8710114486656 0 0 0 3.80472351312778 0 0 0 1.04034690490448 0 0 0 0 0 0 27.9218778028117 37.9509342320053 CACGGCTTCTAACACT-1 16175 25349 26539.2053809236 15501.2786869013 26568 15526 NSCLC_P3
652113 0 0 0 0 0 0 0 0.580563548007921 0 0 0 0.0718544831896555 0 0 0 0 0 0 0 0 1.46046834089881 0 0.176555926193955 0.424396432680326 0 0 0 0 0 5.22981388851381 0 0 0 0 2.77591231618666 3.58660434077286 0 0 3.8710114486656 0 4.93781010958077 0 3.80472351312778 0 0 0 0 0 0 0 0 0 0 0 34.9750598571858 CACGGCTTCTAACACT-1 16175 25349 26539.2053809236 15501.2786869013 26535 15536 NSCLC_P3
652248 0 0.30088938358185 0 0 0 0 0 0.580563548007921 0 0 0 0.0718544831896555 0 0 0 0 1.14872493730866 0 0 0 1.46046834089881 0 0 0 0 0 0 0 0 0 0 0 0 0 0 0 0 0 3.8710114486656 0 0 0 0 0 0 0 0 0 0 0 0 0 0 0 51.5682503437758 CACGGCTTCTAACACT-1 16175 25349 26539.2053809236 15501.2786869013 26503 15538 NSCLC_P3
652249 0 0 0 0 0 0 0 0.580563548007921 0 0 0 0.0718544831896555 0 0 0 0 0 0 0 0 1.46046834089881 0 0 0 0 0 0 0 0 5.22981388851381 0 0 0 0 0 3.58660434077286 0 0 3.8710114486656 0 0 0 0 0 0 0 0 0 0 0 0 0 0 0 42.3870672246249 CACGGCTTCTAACACT-1 16175 25349 26539.2053809236 15501.2786869013 26554 15541 NSCLC_P3
801657 72.1653591589041 0 7.02461491424258 0 16.2314533741473 40.3303526100222 53.599109117872 0 0.367421907942037 0 11.9434695499062 0 0 3.57458089728776 1.5040055776302 0 7.8477159517673 0 0 0 0 0 2.88027733538422 0 9.50394185598262 0 0 36.3302635965738 0 0 0 0 0 0 0 12.7939104414816 0 0 0 43.8632951881457 0 0 0 12.7537136385714 9.77356171361843 0 0 28.6750594546985 13.0251513626376 19.2018101434068 0 0 0 0 53.8411171096843 CACGGTCCGCTAGCTC-1 20656 18358 18656.6128853838 17825.8232459506 18658 17772 NSCLC_P3
801853 72.1653591589041 0 0 0 16.2314533741473 40.3303526100222 53.599109117872 0 0.367421907942037 0 11.9434695499062 0 0 0 1.5040055776302 0 7.8477159517673 0 0 0 0 0 0 0 9.50394185598262 0 0 0 0 0 0 0 0 0 0 12.7939104414816 0 8.218916154549 0 43.8632951881457 0 0 0 12.7537136385714 9.77356171361843 0 2.78902497236923 28.6750594546985 13.0251513626376 0 0 0 0 0 52.8823103523041 CACGGTCCGCTAGCTC-1 20656 18358 18656.6128853838 17825.8232459506 18642 17775 NSCLC_P3
801915 0 1.1533295397102 7.02461491424258 0 16.2314533741473 0 0 1.61930239944029 0.367421907942037 0 11.9434695499062 0 0 3.57458089728776 1.5040055776302 0 7.8477159517673 0 0 0 0 0 2.88027733538422 0 9.50394185598262 0 5.87990890106234 0 13.6588700639944 0 0 0 0 0 0 12.7939104414816 0 0 0 43.8632951881457 0 0 0 12.7537136385714 9.77356171361843 0 0 28.6750594546985 13.0251513626376 19.2018101434068 0 0 13.5118273000624 0 50.2376964983896 CACGGTCCGCTAGCTC-1 20656 18358 18656.6128853838 17825.8232459506 18672 17778 NSCLC_P3
802306 0 1.1533295397102 0 0 0 0 53.599109117872 0 0 0 11.9434695499062 0.35177885133781 0 0 0 0 7.8477159517673 0 0 0 0 0 0 0.602476721839396 0 0 0 0 0 0 0 0 0 0 0 0 0 0 0 43.8632951881457 0 0 0 12.7537136385714 9.77356171361843 0 0 0 13.0251513626376 0 0 0 0 0 56.9605038227261 CACGGTCCGCTAGCTC-1 20656 18358 18656.6128853838 17825.8232459506 18693 17782 NSCLC_P3
802362 0 1.1533295397102 7.02461491424258 0 16.2314533741473 0 0 1.61930239944029 0.367421907942037 0 11.9434695499062 0.35177885133781 0 3.57458089728776 1.5040055776302 0 7.8477159517673 0 0 0 0 0 2.88027733538422 0.602476721839396 9.50394185598262 0 0 0 13.6588700639944 0 0 0 0 0 0 0 0 0 0 43.8632951881457 8.98035197377373 13.2438614992427 0 12.7537136385714 9.77356171361843 0 0 0 13.0251513626376 0 0 33.3675631631169 0 0 50.6456560248055 CACGGTCCGCTAGCTC-1 20656 18358 18656.6128853838 17825.8232459506 18682 17782 NSCLC_P3
802505 72.1653591589041 0 0 0 16.2314533741473 0 0 0 0.367421907942037 0 11.9434695499062 0 0 0 1.5040055776302 0 7.8477159517673 0 0 0 0 0 2.88027733538422 0 9.50394185598262 0 5.87990890106234 0 0 0 0 0 0 0 0 12.7939104414816 0 0 0 43.8632951881457 0 0 0 0 9.77356171361843 0 2.78902497236923 28.6750594546985 0 0 0 0 0 0 51.2710693676324 CACGGTCCGCTAGCTC-1 20656 18358 18656.6128853838 17825.8232459506 18630 17782 NSCLC_P3
802696 0 0 7.02461491424258 0 16.2314533741473 0 0 0 0 0 11.9434695499062 0.35177885133781 0 3.57458089728776 1.5040055776302 0 7.8477159517673 0 0 0 0 0 0 0 0 0 5.87990890106234 0 0 0 0 0 0 0 0 12.7939104414816 0 0 0 43.8632951881457 0 13.2438614992427 0 0 9.77356171361843 0 0 28.6750594546985 13.0251513626376 0 0 0 0 0 38.856734620954 CACGGTCCGCTAGCTC-1 20656 18358 18656.6128853838 17825.8232459506 18655 17787 NSCLC_P3
802754 72.1653591589041 0 7.02461491424258 31.5615297662032 16.2314533741473 0 0 0 0.367421907942037 0 11.9434695499062 0 0 3.57458089728776 1.5040055776302 0 7.8477159517673 0 0 4.46663561521296 0 0 0 0.602476721839396 0 0 5.87990890106234 0 13.6588700639944 0 0 0 0 0 0 12.7939104414816 0 0 0 0 0 0 0 0 0 0 2.78902497236923 28.6750594546985 13.0251513626376 19.2018101434068 0 0 0 0 39.0777064378991 CACGGTCCGCTAGCTC-1 20656 18358 18656.6128853838 17825.8232459506 18641 17790 NSCLC_P3
803022 0 1.1533295397102 0 0 16.2314533741473 0 0 0 0.367421907942037 0 11.9434695499062 0.35177885133781 0 3.57458089728776 1.5040055776302 0 7.8477159517673 0 0 0 0 0 2.88027733538422 0 0 0 0 0 0 0 0 0 0 0 0 12.7939104414816 0 0 0 43.8632951881457 0 0 0 12.7537136385714 0 0 0 0 13.0251513626376 0 0 0 0 0 36.7532987191858 CACGGTCCGCTAGCTC-1 20656 18358 18656.6128853838 17825.8232459506 18675 17794 NSCLC_P3
803325 0 0 0 0 0 0 53.599109117872 0 0 0 11.9434695499062 0 0 0 0 0 7.8477159517673 0 0 0 0 0 2.88027733538422 0 0 0 0 0 0 0 0 0 0 0 0 0 0 0 0 43.8632951881457 0 0 0 12.7537136385714 9.77356171361843 0 2.78902497236923 28.6750594546985 0 0 0 0 0 0 51.5475467282014 CACGGTCCGCTAGCTC-1 20656 18358 18656.6128853838 17825.8232459506 18612 17800 NSCLC_P3
803326 0 1.1533295397102 7.02461491424258 0 0 0 0 1.61930239944029 0 0 0 0.35177885133781 0 0 0 0 0 0 0 4.46663561521296 0 0 2.88027733538422 0.602476721839396 0 0 0 0 0 0 0 0 0 7.30173413494384 0 12.7939104414816 0 0 0 0 0 0 0 0 0 0 0 28.6750594546985 0 0 0 0 13.5118273000624 0 37.8173625853689 CACGGTCCGCTAGCTC-1 20656 18358 18656.6128853838 17825.8232459506 18631 17798 NSCLC_P3
803596 0 1.1533295397102 0 0 0 0 0 0 0 0 11.9434695499062 0.35177885133781 0 0 1.5040055776302 0 7.8477159517673 0 0 0 0 0 2.88027733538422 0.602476721839396 0 0 5.87990890106234 0 0 0 0 0 0 0 0 12.7939104414816 0 0 0 0 0 0 0 12.7537136385714 0 0 0 28.6750594546985 0 0 0 0 0 0 24.2238275728451 CACGGTCCGCTAGCTC-1 20656 18358 18656.6128853838 17825.8232459506 18661 17802 NSCLC_P3
803675 0 0 0 0 0 0 0 0 0 0 0 0.35177885133781 0 0 0 0 7.8477159517673 0 0 0 0 0 0 0.602476721839396 0 0 0 0 0 0 0 6.18959908263964 0 0 0 0 0 0 0 0 0 0 0 0 0 0 0 0 0 0 0 0 0 0 50.8024677442363 CACGGTCCGCTAGCTC-1 20656 18358 18656.6128853838 17825.8232459506 18702 17803 NSCLC_P3
803922 0 0 0 0 0 0 0 0 0 0 11.9434695499062 0.35177885133781 0 0 1.5040055776302 0 7.8477159517673 0 0 0 0 0 2.88027733538422 0 0 0 5.87990890106234 0 0 0 0 0 0 0 0 12.7939104414816 0 0 0 0 0 0 0 0 0 0 0 28.6750594546985 0 0 0 0 0 0 25.8640491956424 CACGGTCCGCTAGCTC-1 20656 18358 18656.6128853838 17825.8232459506 18640 17806 NSCLC_P3
803974 72.1653591589041 1.1533295397102 0 0 0 0 0 0 0.367421907942037 0 11.9434695499062 0.35177885133781 0 0 1.5040055776302 0 7.8477159517673 0 0 0 0 0 2.88027733538422 0 0 0 5.87990890106234 0 0 0 0 0 0 0 0 12.7939104414816 0 0 0 43.8632951881457 0 13.2438614992427 0 0 0 0 0 28.6750594546985 0 0 0 0 0 0 20.3044480837218 CACGGTCCGCTAGCTC-1 20656 18358 18656.6128853838 17825.8232459506 18649 17807 NSCLC_P3
804409 0 0 0 0 0 0 53.599109117872 0 0 0 0 0.35177885133781 0 0 0 0 7.8477159517673 0 0 0 0 0 0 0.602476721839396 9.50394185598262 0 0 0 0 0 0 0 0 0 3.01086264107151 0 0 0 0 43.8632951881457 0 0 0 12.7537136385714 0 0 2.78902497236923 0 0 0 0 0 0 0 20.207094552469 CACGGTCCGCTAGCTC-1 20656 18358 18656.6128853838 17825.8232459506 18673 17814 NSCLC_P3
804522 0 0 0 0 0 0 0 0 0 0 11.9434695499062 0.35177885133781 0 0 0 0 7.8477159517673 0 0 0 0 0 2.88027733538422 0 0 0 0 0 0 0 0 0 0 0 0 0 0 0 0 43.8632951881457 0 0 0 0 0 0 0 28.6750594546985 0 0 0 0 0 0 27.4320261499428 CACGGTCCGCTAGCTC-1 20656 18358 18656.6128853838 17825.8232459506 18631 17816 NSCLC_P3
804578 0 0 7.02461491424258 0 0 0 0 0 0.367421907942037 0 11.9434695499062 0.35177885133781 6.21973951663151 3.57458089728776 1.5040055776302 47.2651310867478 7.8477159517673 0 0 0 1.50719918771986 19.3574772499454 2.88027733538422 0.602476721839396 9.50394185598262 0 5.87990890106234 0 0 5.24319314649465 11.2777524818165 0 5.87264895876688 7.30173413494384 0 0 0 0 3.27974107223354 43.8632951881457 0 0 0 0 0 0 0 0 0 0 0 0 0 0 43.1557028217299 CACGGTCCGCTAGCTC-1 20656 18358 18656.6128853838 17825.8232459506 18614 17819 NSCLC_P3
804711 0 1.1533295397102 0 0 0 0 0 0 0 0 0 0.35177885133781 0 0 0 0 7.8477159517673 0 0 0 0 0 2.88027733538422 0.602476721839396 0 0 0 0 0 0 0 0 0 0 0 0 0 0 0 43.8632951881457 0 0 0 0 0 0 0 0 0 0 0 0 0 0 33.0980645727801 CACGGTCCGCTAGCTC-1 20656 18358 18656.6128853838 17825.8232459506 18689 17819 NSCLC_P3
804974 0 1.1533295397102 0 0 0 0 0 0 0.367421907942037 0 11.9434695499062 0.35177885133781 6.21973951663151 0 0 0 7.8477159517673 0 0 0 0 0 0 0.602476721839396 0 0 0 0 0 0 0 0 0 0 0 0 0 0 0 43.8632951881457 0 0 0 0 9.77356171361843 13.0120642451678 0 0 0 0 0 0 0 0 3.84665714868735 CACGGTCCGCTAGCTC-1 20656 18358 18656.6128853838 17825.8232459506 18660 17824 NSCLC_P3
804975 0 0 0 0 0 0 0 0 0.367421907942037 0 0 0.35177885133781 0 0 1.5040055776302 0 0 0 0 0 0 0 0 0.602476721839396 0 0 0 0 0 0 0 0 0 0 0 12.7939104414816 0 0 0 0 0 0 0 0 0 0 0 28.6750594546985 0 0 0 0 0 0 57.4565195749606 CACGGTCCGCTAGCTC-1 20656 18358 18656.6128853838 17825.8232459506 18714 17823 NSCLC_P3
805089 0 0 0 0 0 0 53.599109117872 0 0.367421907942037 0 11.9434695499062 0.35177885133781 6.21973951663151 0 1.5040055776302 47.2651310867478 7.8477159517673 0 11.8033105068171 0 1.50719918771986 19.3574772499454 0 0.602476721839396 9.50394185598262 0 5.87990890106234 0 0 5.24319314649465 11.2777524818165 0 5.87264895876688 7.30173413494384 0 12.7939104414816 0 0 3.27974107223354 43.8632951881457 0 0 0 0 0 0 0 0 0 0 0 0 0 0 9.61451025255595 CACGGTCCGCTAGCTC-1 20656 18358 18656.6128853838 17825.8232459506 18647 17826 NSCLC_P3
805398 0 0 0 0 0 0 0 0 0 13.8740325001981 0 0.35177885133781 0 0 0 0 7.8477159517673 0 11.8033105068171 0 0 0 0 0 0 0 0 0 0 0 0 0 0 0 3.01086264107151 0 0 0 0 0 0 0 0 0 0 0 0 0 0 0 4.87196781203895 0 13.5118273000624 0 34.7745946649833 CACGGTCCGCTAGCTC-1 20656 18358 18656.6128853838 17825.8232459506 18691 17831 NSCLC_P3
805523 0 1.1533295397102 0 0 0 0 0 0 0.367421907942037 0 0 0.35177885133781 0 0 1.5040055776302 0 7.8477159517673 0 0 0 0 0 2.88027733538422 0.602476721839396 0 0 5.87990890106234 0 0 0 0 0 0 0 0 12.7939104414816 0 0 0 0 0 0 0 0 0 0 0 28.6750594546985 0 0 0 0 0 0 42.0688069780193 CACGGTCCGCTAGCTC-1 20656 18358 18656.6128853838 17825.8232459506 18615 17832 NSCLC_P3
805524 0 0 0 0 0 0 53.599109117872 0 0 0 11.9434695499062 0.35177885133781 0 0 1.5040055776302 0 7.8477159517673 0 0 0 0 0 2.88027733538422 0.602476721839396 9.50394185598262 0 0 0 0 0 0 6.18959908263964 0 0 0 0 0 0 0 43.8632951881457 0 0 0 0 9.77356171361843 0 0 0 0 0 0 0 0 0 24.6794277655492 CACGGTCCGCTAGCTC-1 20656 18358 18656.6128853838 17825.8232459506 18633 17833 NSCLC_P3
805706 0 0 0 0 0 0 0 0 0.367421907942037 0 0 0.35177885133781 0 0 0 0 0 0 0 0 0 0 0 0.602476721839396 0 0 0 0 0 0 0 0 0 0 0 0 0 0 0 0 0 0 0 0 0 0 0 0 0 0 0 0 0 0 48.2674988634128 CACGGTCCGCTAGCTC-1 20656 18358 18656.6128853838 17825.8232459506 18704 17835 NSCLC_P3
805891 0 0 0 0 16.2314533741473 0 0 0 0 0 0 0.35177885133781 0 0 1.5040055776302 0 7.8477159517673 0 0 0 0 0 0 0.602476721839396 0 0 0 0 0 0 0 0 0 0 0 12.7939104414816 0 0 0 0 0 0 0 0 0 0 0 28.6750594546985 0 0 0 0 0 0 56.9303641292898 CACGGTCCGCTAGCTC-1 20656 18358 18656.6128853838 17825.8232459506 18601 17838 NSCLC_P3
805956 0 1.1533295397102 0 0 0 40.3303526100222 53.599109117872 0 0 0 11.9434695499062 0.35177885133781 0 0 0 0 7.8477159517673 0 0 0 0 0 2.88027733538422 0 9.50394185598262 0 0 0 0 0 0 0 0 0 0 0 0 0 0 43.8632951881457 0 0 0 12.7537136385714 9.77356171361843 13.0120642451678 0 28.6750594546985 0 0 0 0 0 0 14.6298768338431 CACGGTCCGCTAGCTC-1 20656 18358 18656.6128853838 17825.8232459506 18653 17840 NSCLC_P3
806073 0 0 0 0 0 0 0 0 0 0 0 0.35177885133781 0 0 0 0 7.8477159517673 0 0 0 0 0 0 0.602476721839396 0 0 0 0 0 0 0 6.18959908263964 0 0 0 0 0 0 0 0 0 0 0 0 9.77356171361843 0 0 0 0 0 0 0 0 0 41.3493654917429 CACGGTCCGCTAGCTC-1 20656 18358 18656.6128853838 17825.8232459506 18619 17843 NSCLC_P3
806135 0 0 0 0 0 0 0 0 0 0 0 0.35177885133781 0 0 0 0 0 0 0 0 1.50719918771986 0 0 0.602476721839396 0 0 0 0 0 0 0 0 0 0 0 0 0 0 0 0 0 0 0 12.7537136385714 0 0 0 0 0 0 0 0 0 0 57.3441594588757 CACGGTCCGCTAGCTC-1 20656 18358 18656.6128853838 17825.8232459506 18711 17844 NSCLC_P3
806263 0 1.1533295397102 0 0 0 0 53.599109117872 1.61930239944029 0.367421907942037 0 11.9434695499062 0.35177885133781 0 0 0 0 7.8477159517673 0 0 0 0 0 2.88027733538422 0.602476721839396 0 0 0 0 0 0 0 0 0 0 0 0 0 0 0 43.8632951881457 0 0 0 12.7537136385714 9.77356171361843 13.0120642451678 0 28.6750594546985 0 0 0 0 0 0 26.1359783582987 CACGGTCCGCTAGCTC-1 20656 18358 18656.6128853838 17825.8232459506 18640 17846 NSCLC_P3
806511 0 1.1533295397102 0 0 0 0 0 0 0 0 11.9434695499062 0.35177885133781 0 0 0 0 7.8477159517673 0 0 0 0 0 0 0 0 0 0 0 0 0 0 0 0 0 0 0 0 0 0 0 0 0 0 0 9.77356171361843 0 0 0 0 0 0 0 0 0 22.6065299155446 CACGGTCCGCTAGCTC-1 20656 18358 18656.6128853838 17825.8232459506 18661 17848 NSCLC_P3
806576 0 0 0 0 0 0 0 0 0.367421907942037 0 0 0.35177885133781 6.21973951663151 0 0 0 0 0 0 0 1.50719918771986 0 0 0.602476721839396 0 0 0 0 0 5.24319314649465 11.2777524818165 0 5.87264895876688 7.30173413494384 3.01086264107151 0 0 0 0 0 0 0 0 12.7537136385714 0 0 0 0 0 0 0 0 0 0 40.6430972080059 CACGGTCCGCTAGCTC-1 20656 18358 18656.6128853838 17825.8232459506 18690 17849 NSCLC_P3
806687 0 0 0 0 0 0 53.599109117872 0 0 0 11.9434695499062 0.35177885133781 0 0 0 0 0 0 0 0 0 0 0 0.602476721839396 9.50394185598262 0 0 0 0 0 0 0 0 7.30173413494384 3.01086264107151 0 0 8.218916154549 0 43.8632951881457 0 0 0 12.7537136385714 0 0 2.78902497236923 0 0 0 0 0 0 0 33.8028271623468 CACGGTCCGCTAGCTC-1 20656 18358 18656.6128853838 17825.8232459506 18678 17852 NSCLC_P3
806756 0 0 7.02461491424258 0 0 0 53.599109117872 0 0.367421907942037 13.8740325001981 0 0.35177885133781 6.21973951663151 0 1.5040055776302 47.2651310867478 0 20.1254124384584 11.8033105068171 0 1.50719918771986 19.3574772499454 0 0.602476721839396 9.50394185598262 0 5.87990890106234 36.3302635965738 0 5.24319314649465 11.2777524818165 0 5.87264895876688 7.30173413494384 3.01086264107151 12.7939104414816 21.4195463472449 0 3.27974107223354 43.8632951881457 0 13.2438614992427 0 12.7537136385714 0 0 0 0 0 19.2018101434068 0 0 0 0 55.4967460446087 CACGGTCCGCTAGCTC-1 20656 18358 18656.6128853838 17825.8232459506 18705 17853 NSCLC_P3
806891 72.1653591589041 1.1533295397102 0 0 0 0 0 0 0.367421907942037 0 11.9434695499062 0.35177885133781 0 0 0 0 7.8477159517673 0 0 0 0 0 2.88027733538422 0.602476721839396 0 0 0 0 0 0 0 0 0 0 0 0 0 0 0 43.8632951881457 0 0 0 0 9.77356171361843 13.0120642451678 0 28.6750594546985 0 0 0 0 0 0 44.5096510959635 CACGGTCCGCTAGCTC-1 20656 18358 18656.6128853838 17825.8232459506 18623 17855 NSCLC_P3
807195 0 0 0 0 0 0 0 0 0 0 11.9434695499062 0.35177885133781 0 0 0 0 7.8477159517673 0 0 0 0 0 2.88027733538422 0.602476721839396 0 0 0 0 0 0 0 0 0 0 0 0 0 0 0 43.8632951881457 0 0 0 0 0 13.0120642451678 0 0 0 0 0 0 0 0 40.4372023261562 CACGGTCCGCTAGCTC-1 20656 18358 18656.6128853838 17825.8232459506 18635 17860 NSCLC_P3
807373 0 0 0 0 0 0 0 0 0 0 0 0.35177885133781 0 0 0 0 7.8477159517673 0 0 0 0 0 2.88027733538422 0.602476721839396 0 0 0 0 0 0 0 6.18959908263964 0 0 0 0 0 0 0 0 0 0 0 0 0 0 0 0 0 0 0 0 0 0 57.6015567366785 CACGGTCCGCTAGCTC-1 20656 18358 18656.6128853838 17825.8232459506 18611 17861 NSCLC_P3
807478 0 1.1533295397102 0 0 0 0 0 0 0 0 0 0.35177885133781 0 0 0 0 0 0 0 0 0 0 0 0.602476721839396 0 0 0 0 0 0 0 6.18959908263964 0 7.30173413494384 3.01086264107151 0 0 8.218916154549 0 0 0 0 0 0 0 0 2.78902497236923 0 0 0 0 0 0 36.0157789159469 43.2770613807645 CACGGTCCGCTAGCTC-1 20656 18358 18656.6128853838 17825.8232459506 18675 17865 NSCLC_P3
807666 0 0 0 0 0 0 0 0 0 0 0 0.35177885133781 0 0 0 0 7.8477159517673 0 0 0 0 0 2.88027733538422 0 0 0 0 0 0 0 0 0 0 7.30173413494384 3.01086264107151 0 0 0 0 0 0 0 0 0 0 0 2.78902497236923 0 0 0 0 0 0 0 55.7036865228247 CACGGTCCGCTAGCTC-1 20656 18358 18656.6128853838 17825.8232459506 18693 17868 NSCLC_P3
807808 0 0 0 0 0 0 0 0 0 0 0 0.35177885133781 0 0 0 0 0 0 0 0 0 0 2.88027733538422 0 0 0 0 0 0 0 0 6.18959908263964 0 7.30173413494384 3.01086264107151 0 0 0 0 0 0 0 0 0 0 0 2.78902497236923 0 0 0 0 0 0 0 42.1995576884495 CACGGTCCGCTAGCTC-1 20656 18358 18656.6128853838 17825.8232459506 18658 17868 NSCLC_P3
807866 0 0 7.02461491424258 0 0 0 0 0 0.367421907942037 0 0 0.35177885133781 6.21973951663151 0 1.5040055776302 47.2651310867478 7.8477159517673 0 11.8033105068171 0 1.50719918771986 19.3574772499454 2.88027733538422 0.602476721839396 9.50394185598262 0 5.87990890106234 36.3302635965738 0 5.24319314649465 11.2777524818165 0 5.87264895876688 7.30173413494384 0 12.7939104414816 21.4195463472449 0 3.27974107223354 0 0 0 0 0 0 0 0 0 0 0 0 0 0 0 46.2265751144623 CACGGTCCGCTAGCTC-1 20656 18358 18656.6128853838 17825.8232459506 18643 17870 NSCLC_P3
808516 0 0 0 0 0 0 0 0 0.367421907942037 13.8740325001981 0 0.35177885133781 6.21973951663151 0 1.5040055776302 47.2651310867478 0 0 11.8033105068171 0 1.50719918771986 19.3574772499454 2.88027733538422 0.602476721839396 9.50394185598262 0 5.87990890106234 0 0 5.24319314649465 11.2777524818165 0 5.87264895876688 7.30173413494384 3.01086264107151 12.7939104414816 21.4195463472449 0 3.27974107223354 0 0 0 0 0 0 0 2.78902497236923 28.6750594546985 0 19.2018101434068 0 0 0 0 59.2700885239119 CACGGTCCGCTAGCTC-1 20656 18358 18656.6128853838 17825.8232459506 18641 17883 NSCLC_P3
808645 0 0 0 0 0 0 53.599109117872 0 0 0 0 0.35177885133781 0 0 0 0 0 0 0 0 0 0 2.88027733538422 0.602476721839396 9.50394185598262 0 0 0 0 0 0 0 0 7.30173413494384 3.01086264107151 0 0 8.218916154549 0 0 0 0 5.27478595450339 12.7537136385714 9.77356171361843 0 2.78902497236923 0 0 0 0 0 0 0 58.6438758445861 CACGGTCCGCTAGCTC-1 20656 18358 18656.6128853838 17825.8232459506 18664 17884 NSCLC_P3
805673 27.779243453558 1.04832626262043 4.66569977587156 0 5.64771523735716 0 0 0 0 0 0 0.0609926491647801 0 2.56748584748772 0.152142249135756 0 1.41887298768098 0 0 0 0 0 0 0 0 0 3.40859252055687 0 6.41571279987434 0 0 0 0 0 0 0 0 0 0 14.6884135256624 0 0 0 0 0 11.3983486823383 0 15.9445308878241 5.97565859005525 0 0 4.95198132115296 6.01475849909361 0 57.1775150830162 CACGTAGCGGTTACAT-1 17642 28949 29554.3904989616 17890.9864958424 29566 17835 NSCLC_P3
805981 27.779243453558 1.04832626262043 4.66569977587156 0 5.64771523735716 23.509760283627 29.519355499512 0 0.439689598620349 0 3.66513968606432 0.0609926491647801 0 2.56748584748772 0.152142249135756 0 1.41887298768098 0 0 0 0 0 0 0 0 0 3.40859252055687 0 6.41571279987434 0 0 0 0 0 0 0 0 0 0 14.6884135256624 5.9985391131271 9.77864435773918 0 0 0 11.3983486823383 0 15.9445308878241 5.97565859005525 13.6028078983302 0 4.95198132115296 6.01475849909361 0 52.0414280670061 CACGTAGCGGTTACAT-1 17642 28949 29554.3904989616 17890.9864958424 29552 17839 NSCLC_P3
806291 27.779243453558 1.04832626262043 4.66569977587156 0 5.64771523735716 0 29.519355499512 0 0.439689598620349 0 3.66513968606432 0.0609926491647801 0 2.56748584748772 0.152142249135756 0 1.41887298768098 0 0 0 0 0 0.688622563419648 0 0 2.17854949498402 3.40859252055687 0 6.41571279987434 0 0 0 0 0 0 0 0 0 0 14.6884135256624 0 0 0 0 0 11.3983486823383 0 15.9445308878241 5.97565859005525 13.6028078983302 0 4.95198132115296 6.01475849909361 0 54.4978471055142 CACGTAGCGGTTACAT-1 17642 28949 29554.3904989616 17890.9864958424 29582 17844 NSCLC_P3
806418 27.779243453558 1.04832626262043 4.66569977587156 25.3323758410824 5.64771523735716 23.509760283627 29.519355499512 1.15987767355582 0.439689598620349 0 3.66513968606432 0.0609926491647801 5.31378994963037 2.56748584748772 0.152142249135756 38.4130762489943 1.41887298768098 0 0 2.17952449742909 1.67681914227658 14.084909289722 0.688622563419648 0 7.0195000242796 2.17854949498402 3.40859252055687 0 6.41571279987434 5.05227590523033 8.12294393567869 0 5.13420334313749 0 0 4.92776497725124 16.7896537352959 0 3.41341166231836 14.6884135256624 5.9985391131271 9.77864435773918 0 6.94512105648857 0 11.3983486823383 0 15.9445308878241 5.97565859005525 13.6028078983302 3.6744234703129 4.95198132115296 6.01475849909361 0 44.6398512827306 CACGTAGCGGTTACAT-1 17642 28949 29554.3904989616 17890.9864958424 29562 17847 NSCLC_P3
806477 0 0 0 0 0 0 29.519355499512 0 0 0 0 0 0 0 0.152142249135756 0 0 0 0 0 0 0 0 0 0 0 0 0 0 0 0 0 0 0 2.60957343830371 4.92776497725124 0 0 0 0 0 0 0 0 0 0 0 15.9445308878241 0 0 0 4.95198132115296 0 0 58.9850085290283 CACGTAGCGGTTACAT-1 17642 28949 29554.3904989616 17890.9864958424 29514 17848 NSCLC_P3
806546 27.779243453558 1.04832626262043 4.66569977587156 0 5.64771523735716 0 29.519355499512 0 0.439689598620349 0 3.66513968606432 0.0609926491647801 5.31378994963037 2.56748584748772 0.152142249135756 0 1.41887298768098 0 0 0 0 0 0.688622563419648 0 0 2.17854949498402 3.40859252055687 0 6.41571279987434 0 0 0 0 0 0 0 0 0 0 14.6884135256624 0 0 0 0 0 11.3983486823383 0 15.9445308878241 5.97565859005525 13.6028078983302 0 4.95198132115296 6.01475849909361 0 49.4240352905299 CACGTAGCGGTTACAT-1 17642 28949 29554.3904989616 17890.9864958424 29530 17848 NSCLC_P3
806547 27.779243453558 1.04832626262043 4.66569977587156 0 5.64771523735716 0 29.519355499512 1.15987767355582 0.439689598620349 0 3.66513968606432 0.0609926491647801 5.31378994963037 2.56748584748772 0.152142249135756 0 1.41887298768098 0 0 2.17952449742909 0 14.084909289722 0.688622563419648 0 7.0195000242796 2.17854949498402 3.40859252055687 0 6.41571279987434 5.05227590523033 8.12294393567869 0 0 0 0 4.92776497725124 16.7896537352959 0 0 14.6884135256624 5.9985391131271 9.77864435773918 0 6.94512105648857 0 11.3983486823383 0 15.9445308878241 5.97565859005525 13.6028078983302 3.6744234703129 4.95198132115296 6.01475849909361 0 42.3311151775554 CACGTAGCGGTTACAT-1 17642 28949 29554.3904989616 17890.9864958424 29549 17849 NSCLC_P3
806855 27.779243453558 1.04832626262043 4.66569977587156 25.3323758410824 5.64771523735716 23.509760283627 29.519355499512 0 0.439689598620349 0 3.66513968606432 0.0609926491647801 5.31378994963037 2.56748584748772 0.152142249135756 38.4130762489943 1.41887298768098 0 0 2.17952449742909 1.67681914227658 14.084909289722 0.688622563419648 0 7.0195000242796 2.17854949498402 3.40859252055687 0 6.41571279987434 5.05227590523033 8.12294393567869 0 5.13420334313749 0 0 4.92776497725124 0 0 3.41341166231836 14.6884135256624 0 9.77864435773918 0 6.94512105648857 8.99147656522935 11.3983486823383 0 15.9445308878241 5.97565859005525 13.6028078983302 3.6744234703129 4.95198132115296 6.01475849909361 0 40.9645627527008 CACGTAGCGGTTACAT-1 17642 28949 29554.3904989616 17890.9864958424 29572 17854 NSCLC_P3
806923 27.779243453558 1.04832626262043 4.66569977587156 0 5.64771523735716 23.509760283627 29.519355499512 1.15987767355582 0.439689598620349 0 3.66513968606432 0.0609926491647801 5.31378994963037 2.56748584748772 0.152142249135756 38.4130762489943 1.41887298768098 16.385866038418 0 2.17952449742909 0 14.084909289722 0.688622563419648 0 7.0195000242796 2.17854949498402 3.40859252055687 0 6.41571279987434 0 0 0 0 0 0 0 0 0 0 14.6884135256624 5.9985391131271 9.77864435773918 0 6.94512105648857 8.99147656522935 0 0 15.9445308878241 5.97565859005525 13.6028078983302 0 4.95198132115296 6.01475849909361 0 55.0125300243522 CACGTAGCGGTTACAT-1 17642 28949 29554.3904989616 17890.9864958424 29596 17855 NSCLC_P3
806984 27.779243453558 1.04832626262043 4.66569977587156 25.3323758410824 5.64771523735716 0 29.519355499512 1.15987767355582 0.439689598620349 0 3.66513968606432 0.0609926491647801 5.31378994963037 2.56748584748772 0.152142249135756 38.4130762489943 1.41887298768098 0 0 2.17952449742909 0 14.084909289722 0.688622563419648 0 7.0195000242796 2.17854949498402 3.40859252055687 0 6.41571279987434 0 8.12294393567869 0 0 0 0 4.92776497725124 16.7896537352959 0 0 14.6884135256624 5.9985391131271 9.77864435773918 0 0 0 11.3983486823383 0 15.9445308878241 5.97565859005525 13.6028078983302 3.6744234703129 4.95198132115296 6.01475849909361 0 37.4614515704792 CACGTAGCGGTTACAT-1 17642 28949 29554.3904989616 17890.9864958424 29541 17856 NSCLC_P3
807104 27.779243453558 1.04832626262043 4.66569977587156 25.3323758410824 5.64771523735716 23.509760283627 29.519355499512 1.15987767355582 0.439689598620349 0 3.66513968606432 0.0609926491647801 5.31378994963037 2.56748584748772 0.152142249135756 38.4130762489943 1.41887298768098 0 9.38083427015017 2.17952449742909 1.67681914227658 14.084909289722 0.688622563419648 0 7.0195000242796 2.17854949498402 3.40859252055687 19.5319592775075 6.41571279987434 5.05227590523033 8.12294393567869 4.85587459633216 5.13420334313749 0 0 4.92776497725124 16.7896537352959 0 3.41341166231836 14.6884135256624 5.9985391131271 9.77864435773918 0 6.94512105648857 8.99147656522935 11.3983486823383 1.69002900145607 15.9445308878241 5.97565859005525 13.6028078983302 3.6744234703129 4.95198132115296 6.01475849909361 0 43.7877431164765 CACGTAGCGGTTACAT-1 17642 28949 29554.3904989616 17890.9864958424 29582 17857 NSCLC_P3
807171 27.779243453558 1.04832626262043 4.66569977587156 0 5.64771523735716 0 29.519355499512 1.15987767355582 0.439689598620349 0 3.66513968606432 0.0609926491647801 5.31378994963037 2.56748584748772 0.152142249135756 38.4130762489943 1.41887298768098 0 0 2.17952449742909 0 0 0.688622563419648 0 7.0195000242796 2.17854949498402 3.40859252055687 0 6.41571279987434 0 8.12294393567869 0 0 0 0 0 0 0 0 14.6884135256624 5.9985391131271 9.77864435773918 0 0 0 11.3983486823383 0 15.9445308878241 5.97565859005525 13.6028078983302 3.6744234703129 4.95198132115296 6.01475849909361 0 31.4901480861726 CACGTAGCGGTTACAT-1 17642 28949 29554.3904989616 17890.9864958424 29560 17860 NSCLC_P3
807348 27.779243453558 0 4.66569977587156 0 5.64771523735716 0 0 0 0 0 3.66513968606432 0.0609926491647801 0 2.56748584748772 0 0 1.41887298768098 0 0 0 0 0 0.688622563419648 0 0 0 3.40859252055687 0 6.41571279987434 0 0 0 0 0 0 0 0 0 0 14.6884135256624 0 0 0 0 0 0 0 15.9445308878241 5.97565859005525 13.6028078983302 0 4.95198132115296 6.01475849909361 0 41.2797573930489 CACGTAGCGGTTACAT-1 17642 28949 29554.3904989616 17890.9864958424 29525 17862 NSCLC_P3
807558 27.779243453558 1.04832626262043 4.66569977587156 0 5.64771523735716 0 29.519355499512 0 0.439689598620349 0 3.66513968606432 0.0609926491647801 5.31378994963037 2.56748584748772 0.152142249135756 0 1.41887298768098 0 0 2.17952449742909 0 0 0.688622563419648 0 0 2.17854949498402 3.40859252055687 19.5319592775075 6.41571279987434 0 0 0 0 0 0 0 16.7896537352959 0 0 14.6884135256624 0 9.77864435773918 0 0 0 11.3983486823383 0 15.9445308878241 5.97565859005525 13.6028078983302 0 4.95198132115296 6.01475849909361 0 26.553633449852 CACGTAGCGGTTACAT-1 17642 28949 29554.3904989616 17890.9864958424 29543 17867 NSCLC_P3
807778 27.779243453558 1.04832626262043 4.66569977587156 0 5.64771523735716 0 29.519355499512 1.15987767355582 0.439689598620349 0 3.66513968606432 0.0609926491647801 5.31378994963037 2.56748584748772 0.152142249135756 38.4130762489943 1.41887298768098 0 0 0 0 14.084909289722 0.688622563419648 0 7.0195000242796 2.17854949498402 3.40859252055687 0 6.41571279987434 0 8.12294393567869 0 0 0 0 4.92776497725124 0 0 0 14.6884135256624 5.9985391131271 9.77864435773918 0 0 0 11.3983486823383 0 15.9445308878241 5.97565859005525 13.6028078983302 3.6744234703129 4.95198132115296 6.01475849909361 0 35.4814959860762 CACGTAGCGGTTACAT-1 17642 28949 29554.3904989616 17890.9864958424 29583 17870 NSCLC_P3
807833 27.779243453558 1.04832626262043 4.66569977587156 0 5.64771523735716 0 0 0 0 0 3.66513968606432 0.0609926491647801 0 2.56748584748772 0.152142249135756 0 1.41887298768098 0 0 0 0 0 0.688622563419648 0 0 2.17854949498402 3.40859252055687 0 6.41571279987434 0 0 0 0 0 0 0 0 0 0 14.6884135256624 0 0 0 0 0 0 0 15.9445308878241 5.97565859005525 0 0 4.95198132115296 6.01475849909361 0 45.5173089506126 CACGTAGCGGTTACAT-1 17642 28949 29554.3904989616 17890.9864958424 29514 17870 NSCLC_P3
807902 27.779243453558 1.04832626262043 4.66569977587156 25.3323758410824 5.64771523735716 0 29.519355499512 0 0 0 3.66513968606432 0.0609926491647801 5.31378994963037 2.56748584748772 0.152142249135756 38.4130762489943 1.41887298768098 0 0 0 0 0 0.688622563419648 0 0 0 3.40859252055687 0 6.41571279987434 0 0 0 0 0 0 0 0 0 0 14.6884135256624 0 0 0 0 0 0 0 0 5.97565859005525 13.6028078983302 0 4.95198132115296 6.01475849909361 0 19.3265496692657 CACGTAGCGGTTACAT-1 17642 28949 29554.3904989616 17890.9864958424 29558 17872 NSCLC_P3
808294 0 1.04832626262043 4.66569977587156 0 5.64771523735716 0 0 1.15987767355582 0.439689598620349 0 0 0.0609926491647801 0 2.56748584748772 0.152142249135756 0 1.41887298768098 0 0 0 0 0 0.688622563419648 0 0 0 3.40859252055687 0 6.41571279987434 0 0 0 0 0 0 0 0 0 0 0 0 0 0 0 0 0 0 15.9445308878241 5.97565859005525 13.6028078983302 0 0 6.01475849909361 0 25.3970574344101 CACGTAGCGGTTACAT-1 17642 28949 29554.3904989616 17890.9864958424 29532 17879 NSCLC_P3
808414 27.779243453558 1.04832626262043 0 25.3323758410824 5.64771523735716 0 0 0 0.439689598620349 0 3.66513968606432 0.0609926491647801 5.31378994963037 2.56748584748772 0.152142249135756 38.4130762489943 1.41887298768098 0 0 2.17952449742909 0 0 0.688622563419648 0 0 2.17854949498402 3.40859252055687 0 6.41571279987434 0 0 0 0 0 0 4.92776497725124 0 0 0 14.6884135256624 5.9985391131271 9.77864435773918 0 0 0 11.3983486823383 0 0 5.97565859005525 13.6028078983302 0 4.95198132115296 6.01475849909361 0 17.6965425945769 CACGTAGCGGTTACAT-1 17642 28949 29554.3904989616 17890.9864958424 29569 17881 NSCLC_P3
808611 27.779243453558 1.04832626262043 4.66569977587156 0 5.64771523735716 0 0 1.15987767355582 0.439689598620349 0 3.66513968606432 0.0609926491647801 0 2.56748584748772 0.152142249135756 0 1.41887298768098 0 0 2.17952449742909 0 0 0.688622563419648 0 0 2.17854949498402 3.40859252055687 0 6.41571279987434 0 0 0 0 0 0 0 0 0 0 14.6884135256624 0 0 0 0 0 0 0 15.9445308878241 5.97565859005525 13.6028078983302 0 4.95198132115296 6.01475849909361 0 46.087758806647 CACGTAGCGGTTACAT-1 17642 28949 29554.3904989616 17890.9864958424 29509 17883 NSCLC_P3
808612 27.779243453558 1.04832626262043 4.66569977587156 0 5.64771523735716 0 29.519355499512 1.15987767355582 0.439689598620349 0 3.66513968606432 0.0609926491647801 5.31378994963037 2.56748584748772 0.152142249135756 0 1.41887298768098 0 0 2.17952449742909 0 14.084909289722 0.688622563419648 0 7.0195000242796 2.17854949498402 3.40859252055687 0 6.41571279987434 0 0 0 0 0 0 4.92776497725124 0 0 0 14.6884135256624 5.9985391131271 9.77864435773918 0 6.94512105648857 0 11.3983486823383 0 15.9445308878241 5.97565859005525 13.6028078983302 3.6744234703129 4.95198132115296 6.01475849909361 0 45.3187786545323 CACGTAGCGGTTACAT-1 17642 28949 29554.3904989616 17890.9864958424 29599 17883 NSCLC_P3
808905 0 0 0 0 0 0 0 0 0 0 0 0.0609926491647801 0 0 0.152142249135756 0 1.41887298768098 0 0 0 0 0 0 0 0 0 0 0 0 0 0 0 0 0 0 0 0 0 0 14.6884135256624 0 0 0 0 0 0 0 0 5.97565859005525 0 0 0 0 0 4.68483245836414 CACGTAGCGGTTACAT-1 17642 28949 29554.3904989616 17890.9864958424 29558 17888 NSCLC_P3
809017 27.779243453558 1.04832626262043 4.66569977587156 0 5.64771523735716 0 0 0 0.439689598620349 0 3.66513968606432 0.0609926491647801 0 2.56748584748772 0.152142249135756 0 1.41887298768098 0 0 0 0 0 0 0 0 0 3.40859252055687 0 6.41571279987434 0 0 0 0 0 0 0 0 0 0 14.6884135256624 0 0 4.72512953243467 0 0 0 0 15.9445308878241 5.97565859005525 0 0 4.95198132115296 6.01475849909361 0 13.5370465084274 CACGTAGCGGTTACAT-1 17642 28949 29554.3904989616 17890.9864958424 29541 17889 NSCLC_P3
809501 27.779243453558 1.04832626262043 0 0 0 0 29.519355499512 0 0 0 3.66513968606432 0.0609926491647801 0 0 0.152142249135756 0 1.41887298768098 0 0 0 0 0 0 0 0 0 3.40859252055687 0 6.41571279987434 0 0 0 0 0 2.60957343830371 4.92776497725124 0 0 0 14.6884135256624 0 0 0 6.94512105648857 0 0 0 15.9445308878241 5.97565859005525 0 0 4.95198132115296 0 0 58.6993407223121 CACGTAGCGGTTACAT-1 17642 28949 29554.3904989616 17890.9864958424 29496 17897 NSCLC_P3
809562 27.779243453558 1.04832626262043 4.66569977587156 0 5.64771523735716 23.509760283627 29.519355499512 0 0 0 3.66513968606432 0.0609926491647801 0 0 0.152142249135756 0 1.41887298768098 0 0 0 0 0 0 0.968242561019802 7.0195000242796 0 0 0 6.41571279987434 0 0 0 0 0 0 0 0 0 0 14.6884135256624 0 0 0 6.94512105648857 0 0 0 15.9445308878241 5.97565859005525 13.6028078983302 0 4.95198132115296 6.01475849909361 0 48.2791967415932 CACGTAGCGGTTACAT-1 17642 28949 29554.3904989616 17890.9864958424 29602 17899 NSCLC_P3
809616 0 0 0 0 5.64771523735716 0 29.519355499512 0 0 0 3.66513968606432 0 0 0 0 0 0 0 0 0 0 0 0 0 7.0195000242796 0 0 0 0 0 0 0 0 0 0 0 0 0 0 14.6884135256624 0 0 0 6.94512105648857 0 0 0 0 5.97565859005525 0 0 4.95198132115296 0 0 45.1080108954152 CACGTAGCGGTTACAT-1 17642 28949 29554.3904989616 17890.9864958424 29510 17899 NSCLC_P3
809784 27.779243453558 1.04832626262043 4.66569977587156 25.3323758410824 5.64771523735716 0 29.519355499512 1.15987767355582 0.439689598620349 0 3.66513968606432 0.0609926491647801 5.31378994963037 2.56748584748772 0.152142249135756 38.4130762489943 1.41887298768098 0 0 2.17952449742909 0 14.084909289722 0.688622563419648 0 7.0195000242796 2.17854949498402 3.40859252055687 0 6.41571279987434 0 8.12294393567869 0 5.13420334313749 0 0 4.92776497725124 0 0 0 14.6884135256624 5.9985391131271 0 4.72512953243467 6.94512105648857 0 11.3983486823383 1.69002900145607 15.9445308878241 5.97565859005525 13.6028078983302 3.6744234703129 4.95198132115296 6.01475849909361 32.7221302114869 20.1548691076537 CACGTAGCGGTTACAT-1 17642 28949 29554.3904989616 17890.9864958424 29539 17904 NSCLC_P3
809785 27.779243453558 1.04832626262043 4.66569977587156 0 5.64771523735716 0 0 0 0 0 0 0.0609926491647801 0 2.56748584748772 0.152142249135756 0 1.41887298768098 0 0 0 0 0 0 0 7.0195000242796 0 3.40859252055687 0 6.41571279987434 0 0 0 0 0 0 0 0 0 0 14.6884135256624 0 0 0 6.94512105648857 0 11.3983486823383 0 15.9445308878241 5.97565859005525 0 0 4.95198132115296 6.01475849909361 0 10.0320365345651 CACGTAGCGGTTACAT-1 17642 28949 29554.3904989616 17890.9864958424 29555 17901 NSCLC_P3
810099 0 0 4.66569977587156 0 5.64771523735716 0 0 0 0 0 3.66513968606432 0.0609926491647801 0 2.56748584748772 0 0 1.41887298768098 0 0 0 0 0 0.688622563419648 0 0 0 3.40859252055687 0 0 0 0 0 0 0 0 0 0 0 0 14.6884135256624 0 0 0 0 0 0 0 0 5.97565859005525 0 0 4.95198132115296 6.01475849909361 0 34.5452438003953 CACGTAGCGGTTACAT-1 17642 28949 29554.3904989616 17890.9864958424 29585 17907 NSCLC_P3
810159 27.779243453558 1.04832626262043 0 0 0 0 29.519355499512 0 0 0 3.66513968606432 0.0609926491647801 0 0 0 38.4130762489943 1.41887298768098 0 0 0 0 0 0 0.968242561019802 0 2.17854949498402 0 0 6.41571279987434 0 8.12294393567869 4.85587459633216 0 0 0 0 0 0 0 14.6884135256624 0 0 0 0 0 0 0 0 5.97565859005525 13.6028078983302 0 4.95198132115296 0 0 57.5037732301482 CACGTAGCGGTTACAT-1 17642 28949 29554.3904989616 17890.9864958424 29609 17909 NSCLC_P3
810222 0 0 4.66569977587156 0 0 0 0 0 0 0 0 0.0609926491647801 0 0 0.152142249135756 0 1.41887298768098 0 0 0 0 0 0 0 0 0 3.40859252055687 0 0 0 0 0 0 0 0 0 0 0 0 0 0 0 0 0 0 0 0 0 5.97565859005525 0 0 0 6.01475849909361 0 39.29656167119 CACGTAGCGGTTACAT-1 17642 28949 29554.3904989616 17890.9864958424 29520 17910 NSCLC_P3
810518 27.779243453558 1.04832626262043 0 0 5.64771523735716 0 0 0 0 0 3.66513968606432 0.0609926491647801 0 2.56748584748772 0.152142249135756 0 1.41887298768098 0 0 0 0 0 0 0 7.0195000242796 0 3.40859252055687 0 6.41571279987434 0 0 0 0 0 0 0 0 0 0 14.6884135256624 0 0 0 6.94512105648857 0 11.3983486823383 0 15.9445308878241 5.97565859005525 0 0 4.95198132115296 6.01475849909361 0 24.9065028839038 CACGTAGCGGTTACAT-1 17642 28949 29554.3904989616 17890.9864958424 29561 17915 NSCLC_P3
810747 0 0 0 0 0 0 0 0 0 0 3.66513968606432 0.0609926491647801 0 0 0 0 1.41887298768098 0 0 0 0 0 0 0 0 0 0 0 0 0 0 0 0 0 0 0 0 0 0 0 0 0 0 0 0 0 0 0 0 0 0 4.95198132115296 0 0 51.831891688529 CACGTAGCGGTTACAT-1 17642 28949 29554.3904989616 17890.9864958424 29598 17919 NSCLC_P3
811233 27.779243453558 0 0 0 0 0 0 0 0 0 3.66513968606432 0.0609926491647801 0 2.56748584748772 0.152142249135756 0 1.41887298768098 0 0 0 0 0 0.688622563419648 0 0 0 0 0 0 0 0 0 0 0 0 0 0 0 0 14.6884135256624 0 0 0 0 0 0 0 15.9445308878241 5.97565859005525 0 0 4.95198132115296 6.01475849909361 0 36.9780063623775 CACGTAGCGGTTACAT-1 17642 28949 29554.3904989616 17890.9864958424 29546 17927 NSCLC_P3
811282 27.779243453558 0 4.66569977587156 0 5.64771523735716 0 0 0 0 0 0 0.0609926491647801 0 2.56748584748772 0.152142249135756 0 1.41887298768098 0 0 0 0 0 0 0 0 0 3.40859252055687 0 6.41571279987434 0 0 0 0 0 0 0 0 0 0 14.6884135256624 0 0 0 0 0 0 0 15.9445308878241 5.97565859005525 13.6028078983302 0 0 6.01475849909361 0 51.9375963545766 CACGTAGCGGTTACAT-1 17642 28949 29554.3904989616 17890.9864958424 29519 17929 NSCLC_P3
811450 27.779243453558 0 0 0 0 0 0 0 0 0 0 0.0609926491647801 0 0 0 0 1.41887298768098 0 0 0 0 0 0.688622563419648 0 0 0 0 0 0 0 0 0 0 0 0 0 0 0 0 14.6884135256624 0 0 0 0 0 0 0 0 5.97565859005525 0 0 0 0 0 44.9093861333531 CACGTAGCGGTTACAT-1 17642 28949 29554.3904989616 17890.9864958424 29534 17931 NSCLC_P3
811451 27.779243453558 0 0 0 0 0 0 0 0 0 0 0.0609926491647801 0 0 0 0 1.41887298768098 0 0 0 0 0 0.688622563419648 0 0 0 0 0 0 0 0 0 0 0 0 0 0 0 0 0 0 0 0 0 0 0 0 0 0 0 0 0 0 0 56.3026916540156 CACGTAGCGGTTACAT-1 17642 28949 29554.3904989616 17890.9864958424 29594 17931 NSCLC_P3
812282 27.779243453558 0 4.66569977587156 0 5.64771523735716 0 0 0 0 0 0 0.0609926491647801 0 2.56748584748772 0.152142249135756 0 1.41887298768098 0 0 0 0 0 0 0 0 0 3.40859252055687 0 6.41571279987434 0 0 0 0 0 0 4.92776497725124 0 0 0 14.6884135256624 0 0 0 0 0 0 0 15.9445308878241 5.97565859005525 0 0 4.95198132115296 6.01475849909361 0 53.5201282808139 CACGTAGCGGTTACAT-1 17642 28949 29554.3904989616 17890.9864958424 29567 17943 NSCLC_P3
513985 0 0 0 0 0 0 0 1.32222673472942 0 0 0 0 0 0 0 0 0 0 0 0 2.35900484640394 0 0 0.0959114726350636 0 2.23339608298882 0 0 0 4.83124430274002 0 10.4437718193187 0 0 0 0 0 0 4.50667544805482 0 0 0 0 0 0 0 0 0 0 0 0 0 0 36.2702863363341 57.0200774342636 CACGTCCAGGTTCTCC-1 17812 13042 14391.6347443246 13653.0037306459 14393 13596 NSCLC_P3
514181 0 0 0 0 0 0 0 1.32222673472942 0 0 0 0 0 0 0 0 0 0 0 0 2.35900484640394 0 0 0.0959114726350636 0 2.23339608298882 0 0 0 4.83124430274002 0 10.4437718193187 0 0 0 0 0 0 4.50667544805482 0 0 0 0 0 0 0 0 0 0 0 0 0 0 36.2702863363341 57.8600397214837 CACGTCCAGGTTCTCC-1 17812 13042 14391.6347443246 13653.0037306459 14417 13601 NSCLC_P3
514886 0 0 0 0 0 0 0 1.32222673472942 0 0 0 0 0 0 0 0 0 0 0 0 2.35900484640394 0 0 0.0959114726350636 0 2.23339608298882 0 0 0 4.83124430274002 0 10.4437718193187 0 0 0 0 0 0 4.50667544805482 0 0 0 0 0 0 0 0 0 0 0 0 0 0 36.2702863363341 44.0249046996819 CACGTCCAGGTTCTCC-1 17812 13042 14391.6347443246 13653.0037306459 14393 13609 NSCLC_P3
515148 0 0 0 0 0 0 0 1.32222673472942 0 0 0 0 0 0 0 0 0 0 0 0 2.35900484640394 0 0 0.0959114726350636 0 2.23339608298882 0 0 0 4.83124430274002 0 10.4437718193187 0 0 0 0 0 0 4.50667544805482 0 0 0 0 0 0 0 0 0 0 0 0 0 0 36.2702863363341 50.2199965429897 CACGTCCAGGTTCTCC-1 17812 13042 14391.6347443246 13653.0037306459 14360 13614 NSCLC_P3
515280 0 0 0 0 0 0 0 1.32222673472942 0 0 0 0 0 0 0 0 0 0 0 0 2.35900484640394 0 0 0.0959114726350636 0 2.23339608298882 0 0 8.38059514654661 4.83124430274002 0 10.4437718193187 0 0 0 0 0 0 4.50667544805482 0 0 0 0 0 0 0 0 0 0 0 0 0 0 36.2702863363341 39.4358001631795 CACGTCCAGGTTCTCC-1 17812 13042 14391.6347443246 13653.0037306459 14378 13616 NSCLC_P3
515867 0 0 0 0 0 0 0 1.32222673472942 0 0 0 0 0 0 0 0 0 0 0 0 2.35900484640394 0 0 0.0959114726350636 0 2.23339608298882 0 0 0 4.83124430274002 0 10.4437718193187 0 0 0 0 0 0 4.50667544805482 0 0 0 0 0 0 0 0 0 0 0 0 0 0 36.2702863363341 28.12740314611 CACGTCCAGGTTCTCC-1 17812 13042 14391.6347443246 13653.0037306459 14389 13625 NSCLC_P3
516069 0 0 0 0 0 41.6447980343941 0 1.32222673472942 0 0 0 0 0 0 0 0 0 0 0 0 2.35900484640394 0 0 0.0959114726350636 0 2.23339608298882 0 0 0 4.83124430274002 0 10.4437718193187 0 0 0 0 0 0 4.50667544805482 0 0 0 0 0 0 0 0 0 0 0 0 0 0 36.2702863363341 50.2395895409368 CACGTCCAGGTTCTCC-1 17812 13042 14391.6347443246 13653.0037306459 14434 13626 NSCLC_P3
516259 0 0 0 0 0 41.6447980343941 0 1.32222673472942 0 0 0 0 0 0 0 0 0 0 0 0 2.35900484640394 0 0 0.0959114726350636 0 2.23339608298882 0 0 8.38059514654661 4.83124430274002 0 10.4437718193187 0 0 0 0 0 0 4.50667544805482 0 0 0 0 0 0 0 0 0 0 0 0 0 0 0 27.6633820347538 CACGTCCAGGTTCTCC-1 17812 13042 14391.6347443246 13653.0037306459 14407 13630 NSCLC_P3
516402 0 0 0 0 0 0 0 1.32222673472942 0 0 0 0 0 0 0 0 0 0 0 0 2.35900484640394 0 0 0.0959114726350636 0 2.23339608298882 0 0 8.38059514654661 4.83124430274002 0 10.4437718193187 0 0 0 0 0 0 4.50667544805482 0 0 0 6.84696463667806 0 9.94434772214707 0 0 0 0 0 0 0 0 36.2702863363341 26.6670854640352 CACGTCCAGGTTCTCC-1 17812 13042 14391.6347443246 13653.0037306459 14374 13633 NSCLC_P3
516948 0 0 0 0 0 0 0 1.32222673472942 0 0 0 0 0 0 0 0 0 0 0 0 2.35900484640394 0 0 0.0959114726350636 0 2.23339608298882 0 0 8.38059514654661 4.83124430274002 0 10.4437718193187 0 0 0 0 0 0 4.50667544805482 0 0 0 0 0 0 0 0 0 0 0 0 0 0 36.2702863363341 11.1244989610386 CACGTCCAGGTTCTCC-1 17812 13042 14391.6347443246 13653.0037306459 14390 13642 NSCLC_P3
517778 0 0 0 0 0 0 0 1.32222673472942 0 0 0 0 0 0 0 0 0 0 0 0 2.35900484640394 0 0 0.0959114726350636 0 2.23339608298882 0 0 0 4.83124430274002 0 10.4437718193187 0 0 0 0 0 0 4.50667544805482 0 0 0 0 0 0 0 0 0 0 0 0 0 0 36.2702863363341 34.4236217464088 CACGTCCAGGTTCTCC-1 17812 13042 14391.6347443246 13653.0037306459 14426 13651 NSCLC_P3
517779 0 0 0 0 0 0 0 1.32222673472942 0 0 0 0 0 0 0 0 0 0 0 0 2.35900484640394 0 0 0.0959114726350636 0 2.23339608298882 0 0 0 4.83124430274002 0 10.4437718193187 0 0 0 0 0 0 4.50667544805482 0 0 0 0 0 0 0 0 0 0 0 0 0 0 36.2702863363341 56.3740596372472 CACGTCCAGGTTCTCC-1 17812 13042 14391.6347443246 13653.0037306459 14448 13654 NSCLC_P3
518484 0 0 0 0 0 41.6447980343941 0 1.32222673472942 0 0 0 0 0 0 0 0 0 0 0 0 2.35900484640394 0 0 0.0959114726350636 0 2.23339608298882 0 0 8.38059514654661 4.83124430274002 0 10.4437718193187 0 0 0 0 0 0 4.50667544805482 0 0 0 0 0 0 0 0 0 0 0 5.18307412125673 0 0 36.2702863363341 19.5572228847819 CACGTCCAGGTTCTCC-1 17812 13042 14391.6347443246 13653.0037306459 14409 13662 NSCLC_P3
518943 0 0 0 0 0 0 0 1.32222673472942 0.181192382679996 0 0 0 0 0 0.102603001603955 0 0 0 0 0 2.35900484640394 0 0 0.0959114726350636 0 0 0 0 0 4.83124430274002 0 10.4437718193187 0 0 0 0 0 0 4.50667544805482 0 0 0 0 0 0 0 0 0 0 0 5.18307412125673 0 0 0 58.8504451806186 CACGTCCAGGTTCTCC-1 17812 13042 14391.6347443246 13653.0037306459 14335 13669 NSCLC_P3
519427 34.8257154657843 0.479865269105444 0 22.8721318450466 0 41.6447980343941 0 1.32222673472942 0 0 0 0 0 0 0 33.3450002941787 0 0 0 0 2.35900484640394 16.3197893752577 0.527318697889907 0.0959114726350636 0 2.23339608298882 0 0 8.38059514654661 4.83124430274002 0 10.4437718193187 0 0 5.44257142975989 4.43416151103556 0 0 4.50667544805482 16.9497960759213 0 8.78242226299172 6.84696463667806 0 0 11.2241737419523 0 0 5.18787773533376 0 5.18307412125673 0 6.18145813432275 36.2702863363341 21.2642486947246 CACGTCCAGGTTCTCC-1 17812 13042 14391.6347443246 13653.0037306459 14395 13674 NSCLC_P3
519499 0 0 0 0 0 0 0 1.32222673472942 0 0 0 0 0 0 0 0 0 0 0 0 2.35900484640394 0 0 0.0959114726350636 0 2.23339608298882 0 0 0 4.83124430274002 0 10.4437718193187 0 0 0 0 0 0 4.50667544805482 0 0 0 6.84696463667806 0 0 0 0 0 0 0 5.18307412125673 0 0 36.2702863363341 28.3820915887081 CACGTCCAGGTTCTCC-1 17812 13042 14391.6347443246 13653.0037306459 14375 13676 NSCLC_P3
520180 0 0 0 0 0 41.6447980343941 0 1.32222673472942 0 0 0 0 0 0 0 0 0 0 0 0 2.35900484640394 0 0 0.0959114726350636 0 0 0 0 0 4.83124430274002 0 0 0 0 0 0 0 0 4.50667544805482 0 0 0 0 0 0 0 0 0 0 0 0 0 0 36.2702863363341 35.8457161536051 CACGTCCAGGTTCTCC-1 17812 13042 14391.6347443246 13653.0037306459 14403 13687 NSCLC_P3
520460 0 0 0 0 0 0 0 1.32222673472942 0 0 0 0 0 0 0 0 0 0 0 0 2.35900484640394 0 0 0.0959114726350636 0 2.23339608298882 0 0 0 4.83124430274002 0 10.4437718193187 0 0 0 0 0 0 4.50667544805482 0 0 0 0 0 0 0 0 0 0 0 0 0 0 36.2702863363341 54.0840574768285 CACGTCCAGGTTCTCC-1 17812 13042 14391.6347443246 13653.0037306459 14432 13689 NSCLC_P3
521460 34.8257154657843 0 0 22.8721318450466 0 41.6447980343941 0 1.32222673472942 0 0 0 0 6.02100242300116 0 0 33.3450002941787 0 0 0 0 2.35900484640394 0 0.527318697889907 0.0959114726350636 0 2.23339608298882 0 0 8.38059514654661 4.83124430274002 0 0 0 0 0 0 0 0 4.50667544805482 0 0 0 0 0 0 0 0 0 0 0 5.18307412125673 0 0 0 49.1903432365713 CACGTCCAGGTTCTCC-1 17812 13042 14391.6347443246 13653.0037306459 14396 13702 NSCLC_P3
521517 0 0 0 0 0 41.6447980343941 0 1.32222673472942 0 0 0 0 0 0 0 0 0 0 0 0 2.35900484640394 0 0 0.0959114726350636 0 2.23339608298882 0 0 0 4.83124430274002 0 10.4437718193187 0 0 0 0 0 0 4.50667544805482 0 0 0 6.84696463667806 0 0 0 0 0 0 0 0 0 0 36.2702863363341 55.2909905691075 CACGTCCAGGTTCTCC-1 17812 13042 14391.6347443246 13653.0037306459 14413 13704 NSCLC_P3
564532 0 0 0 0 0 0 0 0 0 0 0 0 0 0 0 0 0 0 0 0 2.07859621963452 0 0 0 0 0 0 0 0 0 0 0 0 0 0 0 0 0 5.23376821543668 0 0 0 0 0 0 0 0 0 0 0 0 0 0 0 51.3132471966792 CACGTCGAGTTAGGTG-1 15993 21928 23338.7135126847 14382.1585382446 23324 14333 NSCLC_P3
565162 0 0 0 0 0 0 0 0 0 0 0 0 0 0 0 0 0 0 0 0 2.07859621963452 0 0.953489707811569 0 0 0 0 0 0 0 0 0 0 0 0 0 0 6.92962644270525 5.23376821543668 0 0 0 0 0 0 0 0 0 0 0 0 8.80090953258186 0 0 44.2994438474387 CACGTCGAGTTAGGTG-1 15993 21928 23338.7135126847 14382.1585382446 23318 14343 NSCLC_P3
565285 39.9705516631634 0 0 0 0 0 0 0 0 0 0 0 0 0 0 0 0 0 0 0 2.07859621963452 0 0 0 0 0 0 0 0 0 0 0 0 0 0 0 0 0 5.23376821543668 0 8.95119698077628 0 0 0 0 0 0 0 0 0 6.00430982968697 8.80090953258186 0 0 41.1065777632224 CACGTCGAGTTAGGTG-1 15993 21928 23338.7135126847 14382.1585382446 23354 14344 NSCLC_P3
565646 0 0 0 0 2.8022077624348 0 0 0 0 0 0 0 0 0 0.405365516234811 0 0 0 0 0 0 0 0.953489707811569 0 0 0 0 0 0 0 0 0 0 0 0 0 0 0 0 22.1790077325937 0 0 0 0 0 0 0 18.9468905033318 0 0 6.00430982968697 8.80090953258186 0 0 48.7333935489697 CACGTCGAGTTAGGTG-1 15993 21928 23338.7135126847 14382.1585382446 23303 14349 NSCLC_P3
566025 0 0 0 0 0 0 0 1.5673434016778 0 0 0 0 0 0 0 0 0 0 0 0 2.07859621963452 0 0 0 0 0 0 0 0 0 0 0 0 0 0 0 0 0 5.23376821543668 0 0 0 0 0 0 0 0 0 0 0 0 0 0 0 36.4443049065606 CACGTCGAGTTAGGTG-1 15993 21928 23338.7135126847 14382.1585382446 23366 14358 NSCLC_P3
566346 0 0 0 0 0 0 0 0 0 0 0 0 0 0 0 0 0 0 0 0 0 0 0 0 0 0 0 0 0 0 0 0 0 0 0 0 0 0 0 0 0 0 0 0 0 0 0 0 0 0 6.00430982968697 0 0 0 21.8089589110126 CACGTCGAGTTAGGTG-1 15993 21928 23338.7135126847 14382.1585382446 23344 14361 NSCLC_P3
566418 0 0 0 0 0 0 36.3407684846199 0 0 0 0 0 0 0 0 0 0 0 0 0 0 0 0 0 0 0 0 0 0 0 0 0 0 0 0 0 0 0 0 0 0 0 0 0 0 0 0 0 0 0 6.00430982968697 8.80090953258186 0 0 31.269910407398 CACGTCGAGTTAGGTG-1 15993 21928 23338.7135126847 14382.1585382446 23314 14363 NSCLC_P3
566491 39.9705516631634 0 0 0 0 0 36.3407684846199 0 0 0 0 0 0 0 0 0 0 0 0 0 0 0 0 0 0 0 0 0 0 0 0 0 0 0 0 0 0 0 0 22.1790077325937 0 0 0 0 0 0 0 18.9468905033318 0 0 0 8.80090953258186 0 0 44.181506875832 CACGTCGAGTTAGGTG-1 15993 21928 23338.7135126847 14382.1585382446 23298 14365 NSCLC_P3
567554 39.9705516631634 0 0 0 0 0 36.3407684846199 1.5673434016778 0 0 0 0 0 0 0 0 0 0 0 0 2.07859621963452 0 0 0.645505122724072 0 0 0 0 0 0 0 0 0 0 0 0 0 0 5.23376821543668 22.1790077325937 0 0 0 0 0 0 0 18.9468905033318 0 0 0 8.80090953258186 0 0 46.7278768853138 CACGTCGAGTTAGGTG-1 15993 21928 23338.7135126847 14382.1585382446 23292 14381 NSCLC_P3
567762 0 0 0 0 0 0 0 1.5673434016778 0 0 0 0 0 0 0 0 0 0 0 0 2.07859621963452 0 0 0.645505122724072 0 0 0 0 0 0 0 0 0 0 0 0 0 0 5.23376821543668 0 0 0 0 0 0 0 0 0 0 0 0 0 0 32.9304492029848 19.7141501654357 CACGTCGAGTTAGGTG-1 15993 21928 23338.7135126847 14382.1585382446 23319 14382 NSCLC_P3
568361 0 0 0 0 0 0 0 1.5673434016778 0 0 0 0 0 0 0 0 0 0 0 0 2.07859621963452 0 0 0.645505122724072 0 0 0 0 0 0 0 6.004900242559 0 0 0 0 0 0 5.23376821543668 0 0 0 6.57429458045133 0 0 0 0 0 0 0 0 0 0 0 36.5642381397838 CACGTCGAGTTAGGTG-1 15993 21928 23338.7135126847 14382.1585382446 23303 14390 NSCLC_P3
568362 0 0 0 0 0 0 0 0 0 0 0 0 0 0 0 0 0 0 0 0 2.07859621963452 0 0 0 0 0 0 0 0 0 0 0 0 0 0 0 0 0 5.23376821543668 0 0 0 6.57429458045133 0 0 0 0 0 0 0 0 0 0 0 17.3481436843586 CACGTCGAGTTAGGTG-1 15993 21928 23338.7135126847 14382.1585382446 23353 14392 NSCLC_P3
568516 0 0 0 0 0 0 0 0 0 0 6.86959210513481 0 0 0 0 0 0 0 0 0 2.07859621963452 0 0 0 0 0 0 0 0 0 0 0 0 0 0 0 0 0 5.23376821543668 22.1790077325937 0 0 0 0 0 0 0 18.9468905033318 0 0 0 8.80090953258186 0 0 11.8629387950968 CACGTCGAGTTAGGTG-1 15993 21928 23338.7135126847 14382.1585382446 23338 14394 NSCLC_P3
569346 39.9705516631634 0 0 0 0 0 0 1.5673434016778 0 0 0 0 0 0 0 0 0 0 0 0 2.07859621963452 0 0 0.645505122724072 0 0 0 0 0 6.35567571733769 0 6.004900242559 0 0 0 0 0 0 5.23376821543668 0 0 0 6.57429458045133 0 0 0 0 0 0 0 0 0 0 32.9304492029848 47.1805618211912 CACGTCGAGTTAGGTG-1 15993 21928 23338.7135126847 14382.1585382446 23298 14406 NSCLC_P3
569542 0 0 0 0 0 0 0 1.5673434016778 0 0 0 0 0 0 0 0 0 0 0 0 2.07859621963452 0 0 0.645505122724072 0 0 0 0 0 6.35567571733769 0 6.004900242559 0 0 0 0 0 0 5.23376821543668 0 0 0 0 0 0 0 0 0 0 0 0 0 0 32.9304492029848 33.5461257029658 CACGTCGAGTTAGGTG-1 15993 21928 23338.7135126847 14382.1585382446 23320 14410 NSCLC_P3
569674 0 0 0 0 0 0 0 0 0 0 0 0 0 0 0 0 0 0 0 0 0 0 0 0 0 0 0 0 0 0 0 0 0 0 0 0 0 0 0 22.1790077325937 0 0 0 0 0 0 0 0 0 0 0 8.80090953258186 0 0 46.5341716267872 CACGTCGAGTTAGGTG-1 15993 21928 23338.7135126847 14382.1585382446 23376 14410 NSCLC_P3
569814 0 0 0 0 0 0 0 0 0 0 0 0 0 0 0 0 0 0 0 0 0 0 0 0 0 0 0 0 0 0 0 0 0 0 0 0 0 0 0 0 0 0 0 9.24741628573401 0 0 0 0 0 0 0 0 0 0 30.8890253800832 CACGTCGAGTTAGGTG-1 15993 21928 23338.7135126847 14382.1585382446 23337 14413 NSCLC_P3
570742 39.9705516631634 0 0 0 0 27.578364826639 0 1.5673434016778 0 0 0 0 0 0 0 0 0 0 0 0 2.07859621963452 0 0 0.645505122724072 0 0 0 0 0 6.35567571733769 0 6.004900242559 0 0 3.15403098884735 8.14697177678138 0 0 5.23376821543668 0 0 0 6.57429458045133 0 10.4350073209489 0 0 0 0 18.2761252123847 0 0 0 32.9304492029848 56.7078888275179 CACGTCGAGTTAGGTG-1 15993 21928 23338.7135126847 14382.1585382446 23304 14427 NSCLC_P3
114423 0 0 0 0 0 0 41.209710615541 0 0 0 0 0 0 0 0 0 0 0 0 0 0 0 0 0 0 0 0 0 0 0 0 0 0 0 0 0 0 0 0 26.7752277692666 0 0 0 0 0 0 0 0 0 0 0 9.56139713295976 0 0 46.9299345230433 CACGTGACGACTTCCT-1 6303 22227 26302.8812877706 5256.86540353193 26257 5247 NSCLC_P3
114424 0 0 0 0 0 0 0 3.74667270681242 0 0 0 0 0 0 0 0 0 0 0 0 5.70130032835594 0 0 3.39419895639004 0 0 0 0 0 9.33899539420454 0 0 0 0 0 0 0 0 10.1765036617418 0 0 0 0 0 0 0 0 0 0 0 0 0 0 0 20.9236097805076 CACGTGACGACTTCCT-1 6303 22227 26302.8812877706 5256.86540353193 26285 5246 NSCLC_P3
114813 0 0 0 0 0 0 0 0 0 0 0 0 0 0 0 0 0 0 0 0 5.70130032835594 0 0 3.39419895639004 0 0 0 0 0 9.33899539420454 0 0 0 0 0 0 0 0 10.1765036617418 0 0 0 0 0 0 0 0 0 0 0 0 0 0 0 32.9505020832007 CACGTGACGACTTCCT-1 6303 22227 26302.8812877706 5256.86540353193 26270 5259 NSCLC_P3
115061 0 0 0 0 0 0 0 3.74667270681242 0 0 0 0 0 0 0 0 0 0 0 0 5.70130032835594 0 0 3.39419895639004 0 0 0 0 0 9.33899539420454 0 0 0 0 0 10.2814139193009 0 0 10.1765036617418 0 0 0 0 0 0 0 0 0 0 0 0 0 0 0 15.7914035875122 CACGTGACGACTTCCT-1 6303 22227 26302.8812877706 5256.86540353193 26290 5266 NSCLC_P3
116602 0 0 0 0 0 0 41.209710615541 0 0 0 0 0 0 0 0.310432753317381 0 0 0 0 0 0 0 0 0 0 0 0 0 0 0 0 0 0 0 0 0 0 0 0 26.7752277692666 0 0 0 11.2389190037079 0 0 0 0 0 0 0 9.56139713295976 0 0 51.4080152267649 CACGTGACGACTTCCT-1 6303 22227 26302.8812877706 5256.86540353193 26318 5306 NSCLC_P3
373903 34.8257154657843 0.479865269105444 7.50374293667177 22.8721318450466 12.5034617527527 41.6447980343941 45.024167884338 1.32222673472942 0.181192382679996 20.7403377782937 4.87118298521628 0.234475598269365 6.02100242300116 2.44259432899608 0.102603001603955 33.3450002941787 4.05966781738225 0 0 2.27298363162714 2.35900484640394 16.3197893752577 0.527318697889907 0.0959114726350636 9.30021533313591 2.23339608298882 2.71055218828851 0 8.38059514654661 4.83124430274002 8.64341435252647 0 0 6.15050424707777 5.44257142975989 0 21.682595662007 6.86297159971171 4.50667544805482 16.9497960759213 8.06209976369016 8.78242226299172 6.84696463667806 6.99151595231527 9.94434772214707 11.2241737419523 2.10927737735111 22.0444260377447 5.18787773533376 17.8241615148715 5.18307412125673 12.5405574924788 6.18145813432275 0 56.0674677621841 CACGTGCCGTCGTACA-1 16137 11839 13711.7437905403 11728.5999701825 13699 11674 NSCLC_P3
374358 0 0.479865269105444 7.50374293667177 0 0 41.6447980343941 0 0 0.181192382679996 0 0 0.234475598269365 0 2.44259432899608 0.102603001603955 0 0 21.6164215444589 0 2.27298363162714 0 0 0.527318697889907 0.0959114726350636 0 2.23339608298882 0 0 0 0 0 0 0 6.15050424707777 0 0 0 6.86297159971171 0 16.9497960759213 0 0 0 0 0 0 0 0 5.18787773533376 0 0 0 6.18145813432275 0 49.9850886610148 CACGTGCCGTCGTACA-1 16137 11839 13711.7437905403 11728.5999701825 13727 11681 NSCLC_P3
374761 0 0 7.50374293667177 0 12.5034617527527 41.6447980343941 45.024167884338 0 0.181192382679996 20.7403377782937 4.87118298521628 0.234475598269365 0 2.44259432899608 0.102603001603955 33.3450002941787 4.05966781738225 21.6164215444589 0 2.27298363162714 0 0 0 0.0959114726350636 0 2.23339608298882 2.71055218828851 28.0353423692512 8.38059514654661 0 0 10.4437718193187 0 6.15050424707777 5.44257142975989 0 21.682595662007 6.86297159971171 0 16.9497960759213 0 0 0 6.99151595231527 0 11.2241737419523 2.10927737735111 22.0444260377447 5.18787773533376 0 0 12.5405574924788 6.18145813432275 0 47.862037825545 CACGTGCCGTCGTACA-1 16137 11839 13711.7437905403 11728.5999701825 13692 11685 NSCLC_P3
374981 34.8257154657843 0.479865269105444 7.50374293667177 22.8721318450466 12.5034617527527 41.6447980343941 45.024167884338 1.32222673472942 0.181192382679996 20.7403377782937 4.87118298521628 0.234475598269365 6.02100242300116 2.44259432899608 0.102603001603955 33.3450002941787 4.05966781738225 0 0 2.27298363162714 2.35900484640394 16.3197893752577 0.527318697889907 0.0959114726350636 9.30021533313591 2.23339608298882 2.71055218828851 0 8.38059514654661 4.83124430274002 0 0 5.93602187083257 6.15050424707777 5.44257142975989 4.43416151103556 0 0 4.50667544805482 16.9497960759213 0 8.78242226299172 6.84696463667806 6.99151595231527 9.94434772214707 11.2241737419523 2.10927737735111 22.0444260377447 5.18787773533376 17.8241615148715 5.18307412125673 12.5405574924788 6.18145813432275 0 41.6903574668321 CACGTGCCGTCGTACA-1 16137 11839 13711.7437905403 11728.5999701825 13709 11687 NSCLC_P3
375241 34.8257154657843 0.479865269105444 0 22.8721318450466 12.5034617527527 41.6447980343941 45.024167884338 1.32222673472942 0.181192382679996 0 4.87118298521628 0.234475598269365 0 2.44259432899608 0.102603001603955 33.3450002941787 4.05966781738225 0 0 2.27298363162714 2.35900484640394 16.3197893752577 0.527318697889907 0.0959114726350636 0 2.23339608298882 0 0 8.38059514654661 0 0 0 5.93602187083257 6.15050424707777 0 0 0 0 0 16.9497960759213 0 8.78242226299172 0 6.99151595231527 9.94434772214707 0 0 22.0444260377447 5.18787773533376 0 0 12.5405574924788 6.18145813432275 0 46.0791023018069 CACGTGCCGTCGTACA-1 16137 11839 13711.7437905403 11728.5999701825 13741 11693 NSCLC_P3
375577 34.8257154657843 0.479865269105444 0 22.8721318450466 12.5034617527527 41.6447980343941 45.024167884338 0 0.181192382679996 20.7403377782937 4.87118298521628 0.234475598269365 0 2.44259432899608 0.102603001603955 33.3450002941787 4.05966781738225 21.6164215444589 0 2.27298363162714 2.35900484640394 16.3197893752577 0.527318697889907 0.0959114726350636 9.30021533313591 2.23339608298882 2.71055218828851 0 8.38059514654661 0 0 10.4437718193187 5.93602187083257 6.15050424707777 5.44257142975989 0 21.682595662007 6.86297159971171 4.50667544805482 16.9497960759213 8.06209976369016 8.78242226299172 0 6.99151595231527 9.94434772214707 11.2241737419523 2.10927737735111 22.0444260377447 5.18787773533376 17.8241615148715 0 12.5405574924788 6.18145813432275 0 39.5262660108089 CACGTGCCGTCGTACA-1 16137 11839 13711.7437905403 11728.5999701825 13688 11697 NSCLC_P3
375760 34.8257154657843 0.479865269105444 7.50374293667177 22.8721318450466 12.5034617527527 41.6447980343941 0 0 0.181192382679996 0 4.87118298521628 0.234475598269365 6.02100242300116 2.44259432899608 0.102603001603955 33.3450002941787 4.05966781738225 0 12.1186041923453 2.27298363162714 2.35900484640394 16.3197893752577 0.527318697889907 0.0959114726350636 9.30021533313591 2.23339608298882 2.71055218828851 0 8.38059514654661 4.83124430274002 8.64341435252647 0 5.93602187083257 6.15050424707777 0 4.43416151103556 0 0 4.50667544805482 16.9497960759213 0 0 6.84696463667806 6.99151595231527 9.94434772214707 11.2241737419523 0 22.0444260377447 5.18787773533376 0 0 12.5405574924788 6.18145813432275 0 30.1988911119683 CACGTGCCGTCGTACA-1 16137 11839 13711.7437905403 11728.5999701825 13724 11701 NSCLC_P3
376094 34.8257154657843 0.479865269105444 0 22.8721318450466 12.5034617527527 41.6447980343941 45.024167884338 1.32222673472942 0.181192382679996 20.7403377782937 4.87118298521628 0.234475598269365 6.02100242300116 0 0.102603001603955 33.3450002941787 4.05966781738225 21.6164215444589 12.1186041923453 2.27298363162714 2.35900484640394 16.3197893752577 0.527318697889907 0.0959114726350636 9.30021533313591 2.23339608298882 2.71055218828851 28.0353423692512 8.38059514654661 0 0 10.4437718193187 5.93602187083257 6.15050424707777 0 4.43416151103556 21.682595662007 0 4.50667544805482 16.9497960759213 0 8.78242226299172 6.84696463667806 6.99151595231527 9.94434772214707 0 2.10927737735111 22.0444260377447 5.18787773533376 0 0 12.5405574924788 6.18145813432275 36.2702863363341 43.9328609824675 CACGTGCCGTCGTACA-1 16137 11839 13711.7437905403 11728.5999701825 13750 11707 NSCLC_P3
376238 34.8257154657843 0.479865269105444 7.50374293667177 0 12.5034617527527 41.6447980343941 45.024167884338 0 0.181192382679996 0 4.87118298521628 0.234475598269365 0 2.44259432899608 0.102603001603955 33.3450002941787 4.05966781738225 21.6164215444589 0 2.27298363162714 0 0 0.527318697889907 0.0959114726350636 0 2.23339608298882 2.71055218828851 0 8.38059514654661 0 0 0 0 6.15050424707777 0 4.43416151103556 0 6.86297159971171 4.50667544805482 16.9497960759213 0 8.78242226299172 0 6.99151595231527 9.94434772214707 11.2241737419523 0 22.0444260377447 5.18787773533376 0 0 12.5405574924788 6.18145813432275 0 21.3857406065419 CACGTGCCGTCGTACA-1 16137 11839 13711.7437905403 11728.5999701825 13706 11708 NSCLC_P3
376297 34.8257154657843 0.479865269105444 7.50374293667177 22.8721318450466 12.5034617527527 41.6447980343941 45.024167884338 1.32222673472942 0.181192382679996 20.7403377782937 4.87118298521628 0.234475598269365 0 2.44259432899608 0.102603001603955 33.3450002941787 4.05966781738225 21.6164215444589 0 2.27298363162714 2.35900484640394 16.3197893752577 0.527318697889907 0.0959114726350636 9.30021533313591 2.23339608298882 2.71055218828851 0 8.38059514654661 4.83124430274002 0 0 5.93602187083257 6.15050424707777 0 4.43416151103556 0 0 4.50667544805482 16.9497960759213 8.06209976369016 8.78242226299172 0 6.99151595231527 9.94434772214707 11.2241737419523 2.10927737735111 22.0444260377447 5.18787773533376 0 5.18307412125673 12.5405574924788 6.18145813432275 0 34.7902906826207 CACGTGCCGTCGTACA-1 16137 11839 13711.7437905403 11728.5999701825 13683 11709 NSCLC_P3
376298 0 0 0 0 12.5034617527527 41.6447980343941 45.024167884338 1.32222673472942 0 20.7403377782937 4.87118298521628 0.234475598269365 0 0 0 0 0 21.6164215444589 12.1186041923453 0 0 0 0.527318697889907 0 0 2.23339608298882 0 0 0 0 0 10.4437718193187 0 0 5.44257142975989 0 21.682595662007 0 0 16.9497960759213 0 0 6.84696463667806 6.99151595231527 0 0 2.10927737735111 22.0444260377447 5.18787773533376 0 0 12.5405574924788 0 0 56.5444085562413 CACGTGCCGTCGTACA-1 16137 11839 13711.7437905403 11728.5999701825 13764 11707 NSCLC_P3
376578 34.8257154657843 0 7.50374293667177 22.8721318450466 0 41.6447980343941 45.024167884338 0 0.181192382679996 20.7403377782937 0 0.234475598269365 6.02100242300116 0 0.102603001603955 33.3450002941787 0 21.6164215444589 12.1186041923453 0 2.35900484640394 16.3197893752577 0.527318697889907 0.0959114726350636 9.30021533313591 0 2.71055218828851 28.0353423692512 0 4.83124430274002 8.64341435252647 0 5.93602187083257 6.15050424707777 0 4.43416151103556 21.682595662007 0 4.50667544805482 16.9497960759213 0 8.78242226299172 0 6.99151595231527 0 11.2241737419523 0 22.0444260377447 0 17.8241615148715 5.18307412125673 12.5405574924788 6.18145813432275 0 28.6851059826207 CACGTGCCGTCGTACA-1 16137 11839 13711.7437905403 11728.5999701825 13737 11715 NSCLC_P3
376625 34.8257154657843 0.479865269105444 7.50374293667177 0 12.5034617527527 41.6447980343941 45.024167884338 0 0 20.7403377782937 4.87118298521628 0.234475598269365 0 0 0.102603001603955 33.3450002941787 4.05966781738225 21.6164215444589 0 2.27298363162714 0 0 0.527318697889907 0.0959114726350636 0 2.23339608298882 2.71055218828851 28.0353423692512 8.38059514654661 0 0 0 5.93602187083257 6.15050424707777 0 4.43416151103556 0 6.86297159971171 0 16.9497960759213 0 0 0 6.99151595231527 0 0 0 22.0444260377447 5.18787773533376 0 0 12.5405574924788 6.18145813432275 0 21.471517643322 CACGTGCCGTCGTACA-1 16137 11839 13711.7437905403 11728.5999701825 13696 11714 NSCLC_P3
376934 34.8257154657843 0.479865269105444 7.50374293667177 22.8721318450466 12.5034617527527 41.6447980343941 45.024167884338 1.32222673472942 0.181192382679996 20.7403377782937 4.87118298521628 0.234475598269365 6.02100242300116 2.44259432899608 0.102603001603955 33.3450002941787 4.05966781738225 21.6164215444589 12.1186041923453 2.27298363162714 2.35900484640394 16.3197893752577 0.527318697889907 0.0959114726350636 9.30021533313591 2.23339608298882 2.71055218828851 28.0353423692512 8.38059514654661 4.83124430274002 8.64341435252647 0 5.93602187083257 6.15050424707777 0 4.43416151103556 21.682595662007 0 4.50667544805482 16.9497960759213 0 8.78242226299172 0 6.99151595231527 9.94434772214707 11.2241737419523 2.10927737735111 22.0444260377447 5.18787773533376 17.8241615148715 0 12.5405574924788 6.18145813432275 0 50.9867245113091 CACGTGCCGTCGTACA-1 16137 11839 13711.7437905403 11728.5999701825 13762 11720 NSCLC_P3
377072 34.8257154657843 0 0 22.8721318450466 12.5034617527527 41.6447980343941 45.024167884338 1.32222673472942 0.181192382679996 20.7403377782937 4.87118298521628 0.234475598269365 6.02100242300116 2.44259432899608 0.102603001603955 33.3450002941787 4.05966781738225 21.6164215444589 0 2.27298363162714 2.35900484640394 16.3197893752577 0.527318697889907 0.0959114726350636 9.30021533313591 2.23339608298882 2.71055218828851 0 8.38059514654661 4.83124430274002 8.64341435252647 10.4437718193187 5.93602187083257 6.15050424707777 0 4.43416151103556 0 6.86297159971171 4.50667544805482 16.9497960759213 0 8.78242226299172 6.84696463667806 6.99151595231527 9.94434772214707 11.2241737419523 2.10927737735111 22.0444260377447 5.18787773533376 17.8241615148715 5.18307412125673 12.5405574924788 6.18145813432275 36.2702863363341 37.7367941194306 CACGTGCCGTCGTACA-1 16137 11839 13711.7437905403 11728.5999701825 13675 11720 NSCLC_P3
377073 34.8257154657843 0 7.50374293667177 22.8721318450466 12.5034617527527 41.6447980343941 45.024167884338 0 0.181192382679996 20.7403377782937 4.87118298521628 0.234475598269365 6.02100242300116 2.44259432899608 0.102603001603955 33.3450002941787 4.05966781738225 21.6164215444589 12.1186041923453 2.27298363162714 2.35900484640394 16.3197893752577 0.527318697889907 0.0959114726350636 9.30021533313591 2.23339608298882 2.71055218828851 0 8.38059514654661 4.83124430274002 8.64341435252647 0 5.93602187083257 6.15050424707777 0 4.43416151103556 21.682595662007 0 4.50667544805482 16.9497960759213 0 0 0 6.99151595231527 9.94434772214707 0 0 22.0444260377447 5.18787773533376 0 0 12.5405574924788 6.18145813432275 0 14.9724466089683 CACGTGCCGTCGTACA-1 16137 11839 13711.7437905403 11728.5999701825 13724 11720 NSCLC_P3
377128 0 0.479865269105444 7.50374293667177 0 12.5034617527527 41.6447980343941 45.024167884338 0 0.181192382679996 0 4.87118298521628 0.234475598269365 0 0 0.102603001603955 0 4.05966781738225 21.6164215444589 0 2.27298363162714 0 0 0.527318697889907 0.0959114726350636 9.30021533313591 2.23339608298882 0 0 0 0 0 0 0 6.15050424707777 0 4.43416151103556 0 6.86297159971171 0 16.9497960759213 0 8.78242226299172 0 6.99151595231527 0 0 0 22.0444260377447 5.18787773533376 0 0 12.5405574924788 6.18145813432275 0 5.93090998832871 CACGTGCCGTCGTACA-1 16137 11839 13711.7437905403 11728.5999701825 13708 11724 NSCLC_P3
377201 34.8257154657843 0.479865269105444 0 22.8721318450466 12.5034617527527 41.6447980343941 45.024167884338 1.32222673472942 0.181192382679996 20.7403377782937 4.87118298521628 0.234475598269365 6.02100242300116 2.44259432899608 0.102603001603955 33.3450002941787 4.05966781738225 21.6164215444589 0 2.27298363162714 2.35900484640394 16.3197893752577 0.527318697889907 0.0959114726350636 9.30021533313591 2.23339608298882 2.71055218828851 28.0353423692512 8.38059514654661 4.83124430274002 8.64341435252647 0 5.93602187083257 6.15050424707777 5.44257142975989 4.43416151103556 21.682595662007 6.86297159971171 4.50667544805482 16.9497960759213 8.06209976369016 8.78242226299172 6.84696463667806 6.99151595231527 9.94434772214707 11.2241737419523 2.10927737735111 22.0444260377447 5.18787773533376 17.8241615148715 5.18307412125673 12.5405574924788 6.18145813432275 36.2702863363341 47.2074311998578 CACGTGCCGTCGTACA-1 16137 11839 13711.7437905403 11728.5999701825 13665 11722 NSCLC_P3
377263 34.8257154657843 0.479865269105444 7.50374293667177 22.8721318450466 12.5034617527527 41.6447980343941 45.024167884338 1.32222673472942 0.181192382679996 20.7403377782937 4.87118298521628 0.234475598269365 6.02100242300116 2.44259432899608 0.102603001603955 33.3450002941787 4.05966781738225 21.6164215444589 0 2.27298363162714 2.35900484640394 16.3197893752577 0.527318697889907 0.0959114726350636 9.30021533313591 2.23339608298882 2.71055218828851 28.0353423692512 8.38059514654661 4.83124430274002 8.64341435252647 0 5.93602187083257 6.15050424707777 0 4.43416151103556 21.682595662007 6.86297159971171 4.50667544805482 16.9497960759213 0 8.78242226299172 0 6.99151595231527 9.94434772214707 11.2241737419523 2.10927737735111 22.0444260377447 5.18787773533376 17.8241615148715 0 12.5405574924788 6.18145813432275 0 23.2043042089781 CACGTGCCGTCGTACA-1 16137 11839 13711.7437905403 11728.5999701825 13689 11724 NSCLC_P3
377959 0 0.479865269105444 0 0 12.5034617527527 41.6447980343941 45.024167884338 1.32222673472942 0.181192382679996 20.7403377782937 4.87118298521628 0.234475598269365 6.02100242300116 0 0.102603001603955 0 0 21.6164215444589 12.1186041923453 0 2.35900484640394 0 0 0.0959114726350636 0 2.23339608298882 0 28.0353423692512 0 0 0 10.4437718193187 5.93602187083257 6.15050424707777 5.44257142975989 0 21.682595662007 0 0 16.9497960759213 0 0 0 6.99151595231527 0 0 0 22.0444260377447 0 0 0 12.5405574924788 0 0 57.425027506157 CACGTGCCGTCGTACA-1 16137 11839 13711.7437905403 11728.5999701825 13769 11733 NSCLC_P3
378089 34.8257154657843 0.479865269105444 0 22.8721318450466 12.5034617527527 41.6447980343941 45.024167884338 1.32222673472942 0.181192382679996 20.7403377782937 4.87118298521628 0.234475598269365 6.02100242300116 2.44259432899608 0.102603001603955 33.3450002941787 4.05966781738225 21.6164215444589 0 2.27298363162714 2.35900484640394 16.3197893752577 0.527318697889907 0.0959114726350636 9.30021533313591 2.23339608298882 2.71055218828851 28.0353423692512 8.38059514654661 4.83124430274002 8.64341435252647 0 5.93602187083257 0 0 4.43416151103556 0 0 4.50667544805482 16.9497960759213 8.06209976369016 8.78242226299172 0 6.99151595231527 9.94434772214707 11.2241737419523 2.10927737735111 22.0444260377447 5.18787773533376 17.8241615148715 5.18307412125673 12.5405574924788 6.18145813432275 36.2702863363341 51.1457980685381 CACGTGCCGTCGTACA-1 16137 11839 13711.7437905403 11728.5999701825 13661 11735 NSCLC_P3
378090 34.8257154657843 0.479865269105444 0 22.8721318450466 12.5034617527527 41.6447980343941 45.024167884338 1.32222673472942 0.181192382679996 20.7403377782937 4.87118298521628 0.234475598269365 6.02100242300116 2.44259432899608 0.102603001603955 33.3450002941787 4.05966781738225 21.6164215444589 0 2.27298363162714 2.35900484640394 16.3197893752577 0.527318697889907 0.0959114726350636 9.30021533313591 2.23339608298882 2.71055218828851 28.0353423692512 8.38059514654661 4.83124430274002 8.64341435252647 0 5.93602187083257 6.15050424707777 0 4.43416151103556 21.682595662007 6.86297159971171 4.50667544805482 16.9497960759213 8.06209976369016 8.78242226299172 6.84696463667806 6.99151595231527 9.94434772214707 11.2241737419523 2.10927737735111 22.0444260377447 5.18787773533376 17.8241615148715 5.18307412125673 12.5405574924788 6.18145813432275 0 38.4623733752057 CACGTGCCGTCGTACA-1 16137 11839 13711.7437905403 11728.5999701825 13674 11736 NSCLC_P3
378091 34.8257154657843 0.479865269105444 0 22.8721318450466 12.5034617527527 41.6447980343941 45.024167884338 1.32222673472942 0.181192382679996 20.7403377782937 4.87118298521628 0.234475598269365 6.02100242300116 2.44259432899608 0.102603001603955 33.3450002941787 4.05966781738225 0 0 2.27298363162714 2.35900484640394 16.3197893752577 0.527318697889907 0.0959114726350636 9.30021533313591 2.23339608298882 2.71055218828851 0 8.38059514654661 4.83124430274002 8.64341435252647 0 5.93602187083257 6.15050424707777 0 4.43416151103556 21.682595662007 6.86297159971171 4.50667544805482 16.9497960759213 0 8.78242226299172 0 6.99151595231527 9.94434772214707 11.2241737419523 2.10927737735111 22.0444260377447 5.18787773533376 0 5.18307412125673 12.5405574924788 6.18145813432275 0 24.8702237730996 CACGTGCCGTCGTACA-1 16137 11839 13711.7437905403 11728.5999701825 13688 11736 NSCLC_P3
378211 34.8257154657843 0.479865269105444 7.50374293667177 0 12.5034617527527 41.6447980343941 0 1.32222673472942 0.181192382679996 20.7403377782937 4.87118298521628 0.234475598269365 0 2.44259432899608 0.102603001603955 33.3450002941787 4.05966781738225 0 0 2.27298363162714 0 0 0.527318697889907 0.0959114726350636 0 2.23339608298882 0 0 8.38059514654661 0 0 0 5.93602187083257 6.15050424707777 0 4.43416151103556 0 6.86297159971171 4.50667544805482 16.9497960759213 8.06209976369016 0 6.84696463667806 6.99151595231527 9.94434772214707 11.2241737419523 0 0 5.18787773533376 0 5.18307412125673 12.5405574924788 6.18145813432275 36.2702863363341 15.4458807094074 CACGTGCCGTCGTACA-1 16137 11839 13711.7437905403 11728.5999701825 13724 11738 NSCLC_P3
378422 34.8257154657843 0.479865269105444 0 22.8721318450466 12.5034617527527 41.6447980343941 45.024167884338 1.32222673472942 0.181192382679996 20.7403377782937 4.87118298521628 0.234475598269365 6.02100242300116 2.44259432899608 0.102603001603955 33.3450002941787 4.05966781738225 21.6164215444589 0 2.27298363162714 2.35900484640394 16.3197893752577 0.527318697889907 0.0959114726350636 9.30021533313591 2.23339608298882 2.71055218828851 0 8.38059514654661 4.83124430274002 8.64341435252647 0 5.93602187083257 6.15050424707777 0 0 0 6.86297159971171 4.50667544805482 16.9497960759213 8.06209976369016 8.78242226299172 0 6.99151595231527 9.94434772214707 11.2241737419523 2.10927737735111 22.0444260377447 5.18787773533376 17.8241615148715 5.18307412125673 12.5405574924788 6.18145813432275 0 17.0986805682961 CACGTGCCGTCGTACA-1 16137 11839 13711.7437905403 11728.5999701825 13699 11740 NSCLC_P3
378870 34.8257154657843 0.479865269105444 0 22.8721318450466 12.5034617527527 41.6447980343941 45.024167884338 0 0.181192382679996 20.7403377782937 4.87118298521628 0.234475598269365 6.02100242300116 2.44259432899608 0.102603001603955 33.3450002941787 4.05966781738225 21.6164215444589 12.1186041923453 2.27298363162714 2.35900484640394 16.3197893752577 0.527318697889907 0.0959114726350636 9.30021533313591 2.23339608298882 2.71055218828851 28.0353423692512 8.38059514654661 4.83124430274002 0 0 5.93602187083257 0 0 4.43416151103556 21.682595662007 6.86297159971171 4.50667544805482 16.9497960759213 0 8.78242226299172 0 6.99151595231527 9.94434772214707 11.2241737419523 2.10927737735111 22.0444260377447 5.18787773533376 17.8241615148715 0 12.5405574924788 6.18145813432275 36.2702863363341 37.2025455418059 CACGTGCCGTCGTACA-1 16137 11839 13711.7437905403 11728.5999701825 13680 11748 NSCLC_P3
379004 34.8257154657843 0.479865269105444 0 22.8721318450466 12.5034617527527 41.6447980343941 45.024167884338 0 0.181192382679996 20.7403377782937 4.87118298521628 0.234475598269365 0 2.44259432899608 0.102603001603955 33.3450002941787 4.05966781738225 21.6164215444589 0 2.27298363162714 2.35900484640394 16.3197893752577 0.527318697889907 0.0959114726350636 9.30021533313591 2.23339608298882 2.71055218828851 28.0353423692512 8.38059514654661 4.83124430274002 8.64341435252647 0 5.93602187083257 6.15050424707777 0 4.43416151103556 21.682595662007 6.86297159971171 4.50667544805482 16.9497960759213 0 8.78242226299172 0 6.99151595231527 9.94434772214707 11.2241737419523 2.10927737735111 22.0444260377447 5.18787773533376 0 0 12.5405574924788 6.18145813432275 0 51.409563607082 CACGTGCCGTCGTACA-1 16137 11839 13711.7437905403 11728.5999701825 13665 11750 NSCLC_P3
379005 34.8257154657843 0.479865269105444 0 0 12.5034617527527 41.6447980343941 45.024167884338 1.32222673472942 0.181192382679996 20.7403377782937 4.87118298521628 0.234475598269365 0 0 0.102603001603955 33.3450002941787 4.05966781738225 21.6164215444589 12.1186041923453 2.27298363162714 0 0 0.527318697889907 0 9.30021533313591 2.23339608298882 0 28.0353423692512 8.38059514654661 0 0 0 5.93602187083257 6.15050424707777 5.44257142975989 0 21.682595662007 0 0 16.9497960759213 0 8.78242226299172 6.84696463667806 6.99151595231527 9.94434772214707 0 2.10927737735111 22.0444260377447 5.18787773533376 0 0 12.5405574924788 6.18145813432275 36.2702863363341 55.5442191804227 CACGTGCCGTCGTACA-1 16137 11839 13711.7437905403 11728.5999701825 13763 11750 NSCLC_P3
379142 0 0.479865269105444 7.50374293667177 0 12.5034617527527 41.6447980343941 0 0 0 0 4.87118298521628 0.234475598269365 0 0 0.102603001603955 33.3450002941787 4.05966781738225 21.6164215444589 0 2.27298363162714 0 0 0.527318697889907 0.0959114726350636 0 2.23339608298882 0 0 8.38059514654661 0 0 0 0 6.15050424707777 0 0 0 6.86297159971171 0 16.9497960759213 8.06209976369016 0 6.84696463667806 0 0 0 0 0 0 0 0 12.5405574924788 6.18145813432275 0 27.9340888975786 CACGTGCCGTCGTACA-1 16137 11839 13711.7437905403 11728.5999701825 13727 11752 NSCLC_P3
379219 0 0.479865269105444 7.50374293667177 0 0 41.6447980343941 0 1.32222673472942 0.181192382679996 0 4.87118298521628 0.234475598269365 0 2.44259432899608 0.102603001603955 33.3450002941787 0 0 0 2.27298363162714 0 0 0.527318697889907 0.0959114726350636 0 2.23339608298882 0 0 0 0 0 0 0 6.15050424707777 0 0 0 6.86297159971171 0 16.9497960759213 0 0 0 6.99151595231527 0 0 0 0 0 0 0 0 6.18145813432275 0 39.8500243935442 CACGTGCCGTCGTACA-1 16137 11839 13711.7437905403 11728.5999701825 13744 11752 NSCLC_P3
379282 34.8257154657843 0.479865269105444 0 22.8721318450466 12.5034617527527 41.6447980343941 45.024167884338 0 0 20.7403377782937 4.87118298521628 0.234475598269365 6.02100242300116 2.44259432899608 0.102603001603955 33.3450002941787 4.05966781738225 21.6164215444589 0 2.27298363162714 2.35900484640394 16.3197893752577 0.527318697889907 0.0959114726350636 9.30021533313591 2.23339608298882 0 28.0353423692512 8.38059514654661 4.83124430274002 0 0 0 6.15050424707777 0 4.43416151103556 0 6.86297159971171 4.50667544805482 16.9497960759213 8.06209976369016 8.78242226299172 6.84696463667806 6.99151595231527 9.94434772214707 11.2241737419523 2.10927737735111 22.0444260377447 5.18787773533376 17.8241615148715 0 12.5405574924788 6.18145813432275 36.2702863363341 25.3148210728041 CACGTGCCGTCGTACA-1 16137 11839 13711.7437905403 11728.5999701825 13705 11753 NSCLC_P3
379869 34.8257154657843 0.479865269105444 0 22.8721318450466 12.5034617527527 41.6447980343941 45.024167884338 1.32222673472942 0.181192382679996 20.7403377782937 4.87118298521628 0.234475598269365 6.02100242300116 2.44259432899608 0.102603001603955 33.3450002941787 4.05966781738225 21.6164215444589 12.1186041923453 2.27298363162714 2.35900484640394 16.3197893752577 0.527318697889907 0.0959114726350636 0 2.23339608298882 2.71055218828851 28.0353423692512 8.38059514654661 4.83124430274002 0 0 5.93602187083257 6.15050424707777 0 4.43416151103556 21.682595662007 6.86297159971171 4.50667544805482 16.9497960759213 8.06209976369016 8.78242226299172 0 6.99151595231527 9.94434772214707 11.2241737419523 2.10927737735111 22.0444260377447 5.18787773533376 17.8241615148715 0 12.5405574924788 6.18145813432275 0 44.5836844832477 CACGTGCCGTCGTACA-1 16137 11839 13711.7437905403 11728.5999701825 13686 11765 NSCLC_P3
379870 34.8257154657843 0.479865269105444 0 22.8721318450466 12.5034617527527 41.6447980343941 45.024167884338 0 0.181192382679996 20.7403377782937 4.87118298521628 0.234475598269365 0 2.44259432899608 0.102603001603955 33.3450002941787 4.05966781738225 21.6164215444589 0 2.27298363162714 2.35900484640394 16.3197893752577 0.527318697889907 0.0959114726350636 0 2.23339608298882 0 0 8.38059514654661 0 0 0 0 6.15050424707777 0 0 0 6.86297159971171 4.50667544805482 16.9497960759213 8.06209976369016 0 0 6.99151595231527 9.94434772214707 11.2241737419523 0 22.0444260377447 5.18787773533376 0 5.18307412125673 12.5405574924788 6.18145813432275 0 32.9985164663423 CACGTGCCGTCGTACA-1 16137 11839 13711.7437905403 11728.5999701825 13718 11761 NSCLC_P3
380116 0 0 0 0 12.5034617527527 41.6447980343941 45.024167884338 0 0 20.7403377782937 4.87118298521628 0.234475598269365 0 0 0.102603001603955 0 4.05966781738225 21.6164215444589 0 0 0 0 0.527318697889907 0 0 2.23339608298882 0 0 8.38059514654661 0 0 0 0 0 0 0 0 6.86297159971171 4.50667544805482 16.9497960759213 8.06209976369016 8.78242226299172 0 6.99151595231527 0 0 0 22.0444260377447 0 0 0 12.5405574924788 6.18145813432275 0 40.5869905722986 CACGTGCCGTCGTACA-1 16137 11839 13711.7437905403 11728.5999701825 13702 11768 NSCLC_P3
380117 0 0 0 0 12.5034617527527 0 45.024167884338 0 0 0 4.87118298521628 0.234475598269365 0 0 0 0 4.05966781738225 0 0 0 0 0 0.527318697889907 0.0959114726350636 0 0 0 0 0 0 0 0 0 6.15050424707777 0 0 0 0 0 16.9497960759213 0 0 0 0 0 0 0 0 0 0 0 12.5405574924788 6.18145813432275 0 40.2832339271817 CACGTGCCGTCGTACA-1 16137 11839 13711.7437905403 11728.5999701825 13729 11765 NSCLC_P3
380379 34.8257154657843 0.479865269105444 0 22.8721318450466 12.5034617527527 41.6447980343941 45.024167884338 0 0.181192382679996 20.7403377782937 4.87118298521628 0.234475598269365 6.02100242300116 2.44259432899608 0.102603001603955 33.3450002941787 4.05966781738225 21.6164215444589 12.1186041923453 2.27298363162714 2.35900484640394 16.3197893752577 0.527318697889907 0.0959114726350636 9.30021533313591 2.23339608298882 0 28.0353423692512 8.38059514654661 4.83124430274002 0 0 5.93602187083257 6.15050424707777 0 4.43416151103556 21.682595662007 6.86297159971171 4.50667544805482 16.9497960759213 0 8.78242226299172 6.84696463667806 6.99151595231527 9.94434772214707 11.2241737419523 0 22.0444260377447 5.18787773533376 17.8241615148715 5.18307412125673 12.5405574924788 6.18145813432275 36.2702863363341 58.8032226678304 CACGTGCCGTCGTACA-1 16137 11839 13711.7437905403 11728.5999701825 13671 11771 NSCLC_P3
380510 34.8257154657843 0 0 0 12.5034617527527 41.6447980343941 45.024167884338 0 0.181192382679996 0 4.87118298521628 0.234475598269365 0 0 0.102603001603955 0 4.05966781738225 21.6164215444589 0 0 2.35900484640394 0 0.527318697889907 0 0 0 0 0 0 0 0 0 0 0 0 0 0 0 4.50667544805482 16.9497960759213 0 0 0 6.99151595231527 0 0 0 22.0444260377447 0 0 0 12.5405574924788 6.18145813432275 0 44.5192716454582 CACGTGCCGTCGTACA-1 16137 11839 13711.7437905403 11728.5999701825 13715 11773 NSCLC_P3
380797 0 0.479865269105444 0 0 12.5034617527527 0 45.024167884338 1.32222673472942 0 20.7403377782937 4.87118298521628 0.234475598269365 0 0 0 0 4.05966781738225 0 0 0 2.35900484640394 0 0 0.0959114726350636 0 2.23339608298882 0 28.0353423692512 0 0 0 0 0 0 0 0 0 0 4.50667544805482 16.9497960759213 0 0 0 6.99151595231527 0 0 0 0 0 0 0 12.5405574924788 6.18145813432275 36.2702863363341 52.3650807906767 CACGTGCCGTCGTACA-1 16137 11839 13711.7437905403 11728.5999701825 13734 11776 NSCLC_P3
381576 0 0.479865269105444 0 22.8721318450466 12.5034617527527 41.6447980343941 0 1.32222673472942 0.181192382679996 0 4.87118298521628 0.234475598269365 0 0 0.102603001603955 0 0 0 0 2.27298363162714 2.35900484640394 0 0.527318697889907 0.0959114726350636 9.30021533313591 2.23339608298882 2.71055218828851 0 8.38059514654661 4.83124430274002 0 0 0 0 5.44257142975989 4.43416151103556 0 0 4.50667544805482 16.9497960759213 8.06209976369016 0 6.84696463667806 6.99151595231527 9.94434772214707 11.2241737419523 0 0 0 0 5.18307412125673 0 6.18145813432275 36.2702863363341 58.4260582971007 CACGTGCCGTCGTACA-1 16137 11839 13711.7437905403 11728.5999701825 13710 11787 NSCLC_P3
556642 0 0 7.15823089307199 0 0 0 0 0 0 0 0 0 0 0 0 0 7.16445187553405 0 0 2.401031444297 0 0 1.17451258408858 0.64405903213663 0 0 0 0 6.67853329705355 0 0 0 0 0 0 0 0 0 0 0 0 0 0 0 0 0 0 0 0 0 0 0 6.31228092461069 0 48.5813864867997 CACGTGCGTCTTCGAA-1 16899 18341 19679.5621109102 14251.0060139873 19652 14211 NSCLC_P3
556918 0 0 0 24.7967643688998 0 0 0 1.7070658217358 0 0 0 0 0 0 0.132683617261777 0 0 0 0 0 1.37046617412432 0 0 0.64405903213663 0 2.4107981414587 2.9344574443408 0 6.67853329705355 4.15521177267733 9.00364271240384 0 0 0 0 3.97385622906369 17.1999609821056 8.11355100742318 2.96448052528913 0 0 0 4.84171320959209 0 6.84734395849486 0 0 0 0 13.9608899737091 0 0 0 29.0467156329984 45.4797433013242 CACGTGCGTCTTCGAA-1 16899 18341 19679.5621109102 14251.0060139873 19706 14214 NSCLC_P3
557106 0 0 0 0 0 0 0 1.7070658217358 0 0 0 0 0 0 0 0 0 0 0 0 1.37046617412432 0 0 0.64405903213663 0 2.4107981414587 0 0 6.67853329705355 4.15521177267733 9.00364271240384 0 0 0 0 0 17.1999609821056 0 2.96448052528913 0 0 0 4.84171320959209 0 6.84734395849486 0 0 0 0 13.9608899737091 0 0 0 29.0467156329984 35.571878161784 CACGTGCGTCTTCGAA-1 16899 18341 19679.5621109102 14251.0060139873 19690 14217 NSCLC_P3
557312 46.1308714861186 0 7.15823089307199 0 0 0 0 0 0.387556003734781 0 6.28779128582263 0 0 0 0.132683617261777 33.6909923071814 7.16445187553405 0 0 0 0 0 1.17451258408858 0.64405903213663 0 0 0 0 6.67853329705355 0 9.00364271240384 0 0 0 0 3.97385622906369 0 8.11355100742318 0 21.9834117279741 0 9.10706970127803 0 7.99124781870388 0 0 0 0 7.35528711411122 0 0 0 6.31228092461069 0 56.2362451595177 CACGTGCGTCTTCGAA-1 16899 18341 19679.5621109102 14251.0060139873 19632 14221 NSCLC_P3
557440 0 0 7.15823089307199 24.7967643688998 0 31.736207685461 0 0 0 0 0 0 0 0 0.132683617261777 0 7.16445187553405 0 0 2.401031444297 1.37046617412432 0 0 0.64405903213663 0 0 0 35.600667054496 6.67853329705355 0 0 0 0 0 0 0 0 8.11355100742318 0 0 0 0 0 0 0 0 0 0 0 0 0 0 6.31228092461069 0 42.3038515789221 CACGTGCGTCTTCGAA-1 16899 18341 19679.5621109102 14251.0060139873 19647 14224 NSCLC_P3
557441 47.6363450564117 0 0 0 4.33615886199831 0 48.6324719036314 1.20417525992286 0 15.3809496012918 7.99603699710751 0 0 0 0 0 0 15.906375407827 14.9686138038793 2.25893682063245 1.92619898274152 0 1.18387917550632 0.52916669006483 0 4.43969551633233 0 38.2933682659814 9.10017262734924 5.06594185480207 10.7469997990341 6.15606179421691 0 0 4.16136904443944 0 25.1842026954444 0 4.23413877797192 0 0 0 5.41396109606956 0 8.24400661068587 0 1.86220824983203 0 0 18.5258186064437 0 0 7.09694794729558 30.4047730952677 51.1485581425436 CACGTGCGTCTTCGAA-1 16899 18341 19679.5621109102 14251.0060139873 19723 14224 NSCLC_P3
557958 0 0.740836083829157 0 0 11.3628748841448 0 0 1.7070658217358 0 0 6.28779128582263 0 0 0 0 0 0 17.0763415883626 14.2950337317592 0 1.37046617412432 0 0 0.64405903213663 0 0 0 35.600667054496 6.67853329705355 4.15521177267733 0 0 0 0 0 0 17.1999609821056 0 2.96448052528913 0 0 0 4.84171320959209 0 6.84734395849486 0 0 0 0 0 0 0 6.31228092461069 0 23.9937203590667 CACGTGCGTCTTCGAA-1 16899 18341 19679.5621109102 14251.0060139873 19670 14229 NSCLC_P3
558075 0 0 0 24.7967643688998 0 0 0 1.7070658217358 0 0 0 0 0 0 0 0 0 0 0 0 1.37046617412432 0 0 0.64405903213663 0 2.4107981414587 2.9344574443408 0 6.67853329705355 4.15521177267733 9.00364271240384 0 0 0 0 3.97385622906369 17.1999609821056 0 2.96448052528913 0 0 9.10706970127803 4.84171320959209 0 6.84734395849486 0 0 0 0 13.9608899737091 0 0 0 29.0467156329984 18.8092311768596 CACGTGCGTCTTCGAA-1 16899 18341 19679.5621109102 14251.0060139873 19685 14233 NSCLC_P3
558200 46.1308714861186 0 0 24.7967643688998 0 0 0 1.7070658217358 0.387556003734781 0 6.28779128582263 0 6.75859531756416 2.86735005996102 0.132683617261777 33.6909923071814 0 0 14.2950337317592 2.401031444297 1.37046617412432 15.3383218022072 1.17451258408858 0.64405903213663 8.36757253559601 2.4107981414587 2.9344574443408 0 6.67853329705355 4.15521177267733 9.00364271240384 0 0 0 0 3.97385622906369 17.1999609821056 0 2.96448052528913 21.9834117279741 7.57015937752809 9.10706970127803 4.84171320959209 0 6.84734395849486 11.9993644808198 2.04099190060778 0 7.35528711411122 13.9608899737091 0 0 6.31228092461069 29.0467156329984 24.5563024100747 CACGTGCGTCTTCGAA-1 16899 18341 19679.5621109102 14251.0060139873 19699 14236 NSCLC_P3
558405 0 0 7.15823089307199 0 0 31.736207685461 0 0 0 0 0 0 0 0 0 0 7.16445187553405 17.0763415883626 0 2.401031444297 0 0 0 0.64405903213663 0 0 0 0 6.67853329705355 0 0 0 0 0 0 0 0 8.11355100742318 0 0 0 0 0 0 0 0 0 0 0 0 0 0 6.31228092461069 0 47.1174099718675 CACGTGCGTCTTCGAA-1 16899 18341 19679.5621109102 14251.0060139873 19634 14239 NSCLC_P3
558833 0 0 0 0 0 0 0 1.7070658217358 0 0 0 0 0 0 0 0 0 0 14.2950337317592 0 1.37046617412432 15.3383218022072 0 0.64405903213663 0 2.4107981414587 2.9344574443408 0 6.67853329705355 4.15521177267733 9.00364271240384 0 0 0 0 3.97385622906369 17.1999609821056 0 2.96448052528913 0 0 9.10706970127803 4.84171320959209 0 6.84734395849486 11.9993644808198 0 0 0 13.9608899737091 0 0 6.31228092461069 29.0467156329984 33.185853621577 CACGTGCGTCTTCGAA-1 16899 18341 19679.5621109102 14251.0060139873 19712 14244 NSCLC_P3
559039 0 0 7.15823089307199 0 11.3628748841448 31.736207685461 52.0369675051024 1.7070658217358 0 18.4146838640014 6.28779128582263 0 0 0 0 0 7.16445187553405 17.0763415883626 14.2950337317592 0 1.37046617412432 0 0 0.64405903213663 0 0 0 35.600667054496 6.67853329705355 0 0 0 8.14948404168022 7.14484583768683 0 0 17.1999609821056 0 2.96448052528913 0 0 0 0 0 6.84734395849486 0 0 0 0 0 0 0 6.31228092461069 0 33.6964598858766 CACGTGCGTCTTCGAA-1 16899 18341 19679.5621109102 14251.0060139873 19646 14248 NSCLC_P3
559165 0 0 0 24.7967643688998 0 0 0 1.7070658217358 0 0 0 0 0 0 0.132683617261777 0 0 0 0 0 1.37046617412432 15.3383218022072 0 0.64405903213663 0 2.4107981414587 2.9344574443408 0 6.67853329705355 4.15521177267733 9.00364271240384 0 0 0 0 3.97385622906369 17.1999609821056 0 2.96448052528913 0 0 0 4.84171320959209 0 6.84734395849486 0 0 0 0 13.9608899737091 0 0 0 29.0467156329984 8.56211302229766 CACGTGCGTCTTCGAA-1 16899 18341 19679.5621109102 14251.0060139873 19671 14251 NSCLC_P3
559871 0 0 0 0 0 31.736207685461 0 1.7070658217358 0 0 0 0 0 0 0 0 0 0 0 0 1.37046617412432 0 0 0.64405903213663 0 2.4107981414587 0 0 6.67853329705355 4.15521177267733 9.00364271240384 7.45813861326429 0 0 0 3.97385622906369 17.1999609821056 0 2.96448052528913 0 7.57015937752809 0 4.84171320959209 0 6.84734395849486 0 0 0 0 13.9608899737091 0 0 0 29.0467156329984 11.1044098871917 CACGTGCGTCTTCGAA-1 16899 18341 19679.5621109102 14251.0060139873 19678 14262 NSCLC_P3
559872 0 0 0 24.7967643688998 0 0 0 1.7070658217358 0 0 0 0 0 0 0 0 0 0 0 0 1.37046617412432 0 1.17451258408858 0.64405903213663 0 2.4107981414587 0 0 6.67853329705355 4.15521177267733 9.00364271240384 0 0 0 0 3.97385622906369 17.1999609821056 0 2.96448052528913 0 7.57015937752809 9.10706970127803 4.84171320959209 0 6.84734395849486 11.9993644808198 0 0 0 13.9608899737091 0 0 0 29.0467156329984 22.3293326107895 CACGTGCGTCTTCGAA-1 16899 18341 19679.5621109102 14251.0060139873 19700 14260 NSCLC_P3
560013 47.6363450564117 0 0 0 0 0 0 1.20417525992286 0 0 0 0 0 0 0 0 0 0 0 0 1.92619898274152 18.021948107753 0 0.52916669006483 0 0 0 0 9.10017262734924 5.06594185480207 0 0 0 0 0 6.12458496644992 0 0 4.23413877797192 0 0 0 5.41396109606956 0 8.24400661068587 0 0 0 0 0 0 0 0 30.4047730952677 43.4274374643074 CACGTGCGTCTTCGAA-1 16899 18341 19679.5621109102 14251.0060139873 19721 14264 NSCLC_P3
560126 0 0 7.15823089307199 0 0 0 0 0 0 0 0 0 0 0 0 0 7.16445187553405 0 0 2.401031444297 1.37046617412432 0 0 0.64405903213663 0 0 0 0 6.67853329705355 0 0 0 0 0 0 0 0 8.11355100742318 2.96448052528913 0 0 0 0 0 0 0 0 0 0 0 0 0 0 0 49.869569987945 CACGTGCGTCTTCGAA-1 16899 18341 19679.5621109102 14251.0060139873 19632 14266 NSCLC_P3
560127 0 0 0 24.7967643688998 0 0 0 1.7070658217358 0 0 0 0 0 0 0 0 0 0 0 0 1.37046617412432 0 0 0.64405903213663 0 2.4107981414587 0 0 6.67853329705355 4.15521177267733 9.00364271240384 0 0 0 0 3.97385622906369 17.1999609821056 0 2.96448052528913 0 7.57015937752809 0 4.84171320959209 0 6.84734395849486 0 0 0 0 13.9608899737091 0 0 0 29.0467156329984 15.8478338783333 CACGTGCGTCTTCGAA-1 16899 18341 19679.5621109102 14251.0060139873 19687 14265 NSCLC_P3
560244 0 0 0 0 0 0 0 1.7070658217358 0 0 0 0 0 0 0 0 0 0 0 0 1.37046617412432 0 0 0.64405903213663 0 2.4107981414587 0 0 6.67853329705355 4.15521177267733 0 0 0 0 0 0 17.1999609821056 0 2.96448052528913 0 0 0 4.84171320959209 0 6.84734395849486 0 0 0 0 0 0 0 0 0 31.3765768428388 CACGTGCGTCTTCGAA-1 16899 18341 19679.5621109102 14251.0060139873 19652 14266 NSCLC_P3
561144 46.1308714861186 0 0 24.7967643688998 0 0 0 1.7070658217358 0 0 0 0 0 0 0 0 0 0 0 2.401031444297 1.37046617412432 0 0 0.64405903213663 0 2.4107981414587 0 0 6.67853329705355 4.15521177267733 9.00364271240384 0 0 0 0 3.97385622906369 17.1999609821056 0 2.96448052528913 0 0 9.10706970127803 4.84171320959209 0 6.84734395849486 0 0 0 0 13.9608899737091 0 0 0 29.0467156329984 44.9546241879777 CACGTGCGTCTTCGAA-1 16899 18341 19679.5621109102 14251.0060139873 19647 14282 NSCLC_P3
561205 0 0 0 24.7967643688998 0 0 0 1.7070658217358 0.387556003734781 0 0 0 0 0 0.132683617261777 0 0 0 0 0 1.37046617412432 0 0 0.64405903213663 0 2.4107981414587 0 0 6.67853329705355 4.15521177267733 9.00364271240384 0 0 0 0 3.97385622906369 17.1999609821056 0 2.96448052528913 0 0 0 4.84171320959209 0 6.84734395849486 0 0 0 0 13.9608899737091 0 0 0 29.0467156329984 38.2940549599059 CACGTGCGTCTTCGAA-1 16899 18341 19679.5621109102 14251.0060139873 19699 14284 NSCLC_P3
561336 0 0 0 24.7967643688998 0 31.736207685461 0 1.7070658217358 0.387556003734781 0 0 0 0 0 0.132683617261777 0 0 0 0 0 1.37046617412432 0 1.17451258408858 0.64405903213663 0 2.4107981414587 0 0 6.67853329705355 4.15521177267733 9.00364271240384 7.45813861326429 0 0 0 3.97385622906369 17.1999609821056 0 2.96448052528913 0 7.57015937752809 0 4.84171320959209 0 6.84734395849486 0 0 0 0 13.9608899737091 0 0 0 29.0467156329984 32.31761125047 CACGTGCGTCTTCGAA-1 16899 18341 19679.5621109102 14251.0060139873 19675 14283 NSCLC_P3
561720 0 0 0 24.7967643688998 0 0 0 1.7070658217358 0 0 0 0 0 0 0 0 0 0 0 0 1.37046617412432 0 0 0.64405903213663 0 2.4107981414587 0 0 6.67853329705355 4.15521177267733 0 0 0 0 0 3.97385622906369 0 0 2.96448052528913 0 0 9.10706970127803 4.84171320959209 0 6.84734395849486 0 0 0 0 13.9608899737091 0 0 0 29.0467156329984 44.5584511856146 CACGTGCGTCTTCGAA-1 16899 18341 19679.5621109102 14251.0060139873 19658 14290 NSCLC_P3
562796 0 0 0 0 0 31.736207685461 0 1.7070658217358 0 0 0 0 0 0 0 0 0 0 0 0 1.37046617412432 0 0 0.64405903213663 0 0 0 0 6.67853329705355 4.15521177267733 0 0 0 0 0 0 17.1999609821056 8.11355100742318 2.96448052528913 0 0 0 4.84171320959209 0 6.84734395849486 0 0 0 0 0 0 0 0 29.0467156329984 54.8341544167173 CACGTGCGTCTTCGAA-1 16899 18341 19679.5621109102 14251.0060139873 19670 14305 NSCLC_P3
225350 43.5417830361171 0 6.30239838480688 35.8441791228983 5.50412744522632 0 48.227623706091 0 1.08284107011656 22.7603211695463 9.56324433404717 0.507227099954045 9.08837251874653 4.63777017433276 0.375263916851849 53.4481087488654 7.31958409566882 20.4150713876666 14.4787050380566 4.26779823582593 3.81080854642251 21.9851994286402 2.45308814686184 0.985721959998056 11.3505375253942 0 5.66383338550566 33.1908509959004 12.9206039587091 8.28665719804742 12.9770120413212 0 8.09752067155814 7.42698604757551 0 10.1345902985403 33.2834373769209 0 6.34482005183504 27.322563501836 0 14.09323077243 0 10.4869458739826 0 14.8571548003198 0 21.6542751188639 12.357218540138 0 0 10.3024772239443 0 0 58.3490263902856 CACGTGGATCCTCAGA-1 9660 23268 26363.6263962969 8734.79573579668 26377 8678 NSCLC_P3
225594 0 0 0 0 0 0 0 0 0 22.7603211695463 0 0 0 0 0.375263916851849 0 0 0 0 0 0 0 0 0 0 0 0 0 0 0 0 0 0 7.42698604757551 0 0 0 0 0 0 0 0 9.83180932015833 0 0 0 0 0 0 0 0 0 0 41.1835735905092 53.5581639225934 CACGTGGATCCTCAGA-1 9660 23268 26363.6263962969 8734.79573579668 26350 8683 NSCLC_P3
226069 0 0 6.30239838480688 0 5.50412744522632 0 48.227623706091 0 0 0 0 0 0 0 0.375263916851849 0 0 0 14.4787050380566 0 0 0 2.45308814686184 0 0 0 0 0 0 0 0 0 0 0 0 0 0 0 0 0 0 0 9.83180932015833 0 0 0 0 0 0 0 0 10.3024772239443 0 41.1835735905092 38.3293682256415 CACGTGGATCCTCAGA-1 9660 23268 26363.6263962969 8734.79573579668 26370 8697 NSCLC_P3
226108 0 0 6.30239838480688 35.8441791228983 5.50412744522632 0 48.227623706091 0 1.08284107011656 22.7603211695463 0 0.507227099954045 9.08837251874653 4.63777017433276 0.375263916851849 53.4481087488654 0 0 14.4787050380566 4.26779823582593 3.81080854642251 21.9851994286402 2.45308814686184 0.985721959998056 11.3505375253942 0 5.66383338550566 33.1908509959004 0 8.28665719804742 12.9770120413212 0 8.09752067155814 7.42698604757551 4.78823598604042 10.1345902985403 33.2834373769209 0 6.34482005183504 27.322563501836 0 14.09323077243 0 10.4869458739826 0 14.8571548003198 0 0 12.357218540138 0 0 10.3024772239443 0 0 46.6672457308927 CACGTGGATCCTCAGA-1 9660 23268 26363.6263962969 8734.79573579668 26391 8697 NSCLC_P3
226109 0 0 6.30239838480688 35.8441791228983 5.50412744522632 0 48.227623706091 0 1.08284107011656 22.7603211695463 0 0.507227099954045 9.08837251874653 0 0.375263916851849 53.4481087488654 0 0 14.4787050380566 0 3.81080854642251 21.9851994286402 0 0.985721959998056 11.3505375253942 0 5.66383338550566 33.1908509959004 0 8.28665719804742 12.9770120413212 0 8.09752067155814 7.42698604757551 0 10.1345902985403 33.2834373769209 0 6.34482005183504 27.322563501836 0 14.09323077243 0 10.4869458739826 0 0 0 21.6542751188639 0 0 0 10.3024772239443 0 0 57.6449727072533 CACGTGGATCCTCAGA-1 9660 23268 26363.6263962969 8734.79573579668 26408 8698 NSCLC_P3
226189 0 0 6.30239838480688 0 5.50412744522632 0 48.227623706091 0 0 22.7603211695463 9.56324433404717 0 0 0 0.375263916851849 0 0 0 0 0 0 0 2.45308814686184 0 0 0 0 33.1908509959004 0 0 0 0 0 7.42698604757551 4.78823598604042 0 0 0 0 27.322563501836 0 0 0 0 0 0 2.89805180912296 21.6542751188639 12.357218540138 0 0 10.3024772239443 0 0 43.2140650344023 CACGTGGATCCTCAGA-1 9660 23268 26363.6263962969 8734.79573579668 26338 8700 NSCLC_P3
226356 43.5417830361171 0 6.30239838480688 0 5.50412744522632 0 48.227623706091 0 1.08284107011656 0 9.56324433404717 0.507227099954045 9.08837251874653 4.63777017433276 0.375263916851849 53.4481087488654 0 0 14.4787050380566 0 3.81080854642251 21.9851994286402 2.45308814686184 0.985721959998056 0 0 5.66383338550566 33.1908509959004 0 0 12.9770120413212 0 8.09752067155814 7.42698604757551 0 0 0 0 0 27.322563501836 0 14.09323077243 0 0 0 0 0 0 12.357218540138 0 0 10.3024772239443 8.12140381766411 0 31.6339401580661 CACGTGGATCCTCAGA-1 9660 23268 26363.6263962969 8734.79573579668 26353 8705 NSCLC_P3
226562 0 0 0 0 5.50412744522632 0 48.227623706091 0 0 0 0 0 0 0 0.375263916851849 0 0 0 0 0 0 0 0 0 0 0 0 33.1908509959004 0 0 0 0 0 0 4.78823598604042 0 0 7.52463633832039 0 27.322563501836 0 0 0 0 0 0 2.89805180912296 0 0 0 0 10.3024772239443 8.12140381766411 0 46.4480190769895 CACGTGGATCCTCAGA-1 9660 23268 26363.6263962969 8734.79573579668 26325 8709 NSCLC_P3
226637 0 0 6.30239838480688 0 5.50412744522632 0 48.227623706091 0 1.08284107011656 22.7603211695463 0 0.507227099954045 9.08837251874653 0 0.375263916851849 0 0 20.4150713876666 14.4787050380566 0 3.81080854642251 21.9851994286402 0 0.985721959998056 0 0 5.66383338550566 0 0 0 12.9770120413212 0 8.09752067155814 7.42698604757551 4.78823598604042 10.1345902985403 0 0 0 0 11.1536241476034 0 0 0 0 0 0 0 0 0 0 10.3024772239443 0 0 27.6985139705585 CACGTGGATCCTCAGA-1 9660 23268 26363.6263962969 8734.79573579668 26383 8715 NSCLC_P3
226638 43.5417830361171 0 6.30239838480688 35.8441791228983 5.50412744522632 56.2369989942301 48.227623706091 0 1.08284107011656 22.7603211695463 9.56324433404717 0.507227099954045 9.08837251874653 0 0.375263916851849 53.4481087488654 7.31958409566882 20.4150713876666 14.4787050380566 4.26779823582593 3.81080854642251 21.9851994286402 2.45308814686184 0.985721959998056 11.3505375253942 0 5.66383338550566 33.1908509959004 0 8.28665719804742 12.9770120413212 0 8.09752067155814 7.42698604757551 0 10.1345902985403 33.2834373769209 0 6.34482005183504 27.322563501836 0 14.09323077243 0 10.4869458739826 0 14.8571548003198 0 21.6542751188639 0 23.2892558570381 0 10.3024772239443 8.12140381766411 0 55.7111927007816 CACGTGGATCCTCAGA-1 9660 23268 26363.6263962969 8734.79573579668 26414 8711 NSCLC_P3
226745 0 0 6.30239838480688 0 5.50412744522632 0 48.227623706091 0 1.08284107011656 22.7603211695463 0 0.507227099954045 9.08837251874653 0 0.375263916851849 53.4481087488654 0 20.4150713876666 0 0 3.81080854642251 0 0 0.985721959998056 0 0 5.66383338550566 0 0 0 0 0 8.09752067155814 7.42698604757551 4.78823598604042 10.1345902985403 0 7.52463633832039 0 0 11.1536241476034 0 0 0 0 0 0 0 0 0 0 10.3024772239443 8.12140381766411 0 38.8029455050047 CACGTGGATCCTCAGA-1 9660 23268 26363.6263962969 8734.79573579668 26397 8715 NSCLC_P3
226814 0 0 0 0 5.50412744522632 0 0 0 0 0 0 0 0 4.63777017433276 0.375263916851849 0 0 0 0 0 0 0 2.45308814686184 0 0 0 5.66383338550566 33.1908509959004 0 0 0 0 0 0 4.78823598604042 10.1345902985403 0 0 0 0 0 0 0 0 0 0 0 0 12.357218540138 0 0 10.3024772239443 0 0 30.6399890358506 CACGTGGATCCTCAGA-1 9660 23268 26363.6263962969 8734.79573579668 26338 8718 NSCLC_P3
226815 0 0 6.30239838480688 35.8441791228983 0 56.2369989942301 48.227623706091 0 1.08284107011656 22.7603211695463 9.56324433404717 0.507227099954045 9.08837251874653 4.63777017433276 0.375263916851849 53.4481087488654 7.31958409566882 20.4150713876666 14.4787050380566 4.26779823582593 3.81080854642251 21.9851994286402 2.45308814686184 0.985721959998056 11.3505375253942 8.30968030017529 5.66383338550566 33.1908509959004 12.9206039587091 8.28665719804742 12.9770120413212 0 8.09752067155814 7.42698604757551 0 10.1345902985403 33.2834373769209 0 6.34482005183504 27.322563501836 0 14.09323077243 0 10.4869458739826 0 14.8571548003198 0 21.6542751188639 0 23.2892558570381 0 10.3024772239443 0 0 16.9998440716439 CACGTGGATCCTCAGA-1 9660 23268 26363.6263962969 8734.79573579668 26361 8718 NSCLC_P3
227123 0 0 6.30239838480688 0 5.50412744522632 0 48.227623706091 0 0 0 0 0 0 0 0.375263916851849 0 0 0 0 0 0 0 0 0 0 0 0 0 0 0 0 0 0 7.42698604757551 4.78823598604042 10.1345902985403 0 0 0 0 0 0 0 10.4869458739826 0 0 0 0 0 0 0 10.3024772239443 8.12140381766411 0 38.1780008692038 CACGTGGATCCTCAGA-1 9660 23268 26363.6263962969 8734.79573579668 26401 8727 NSCLC_P3
227234 0 0 0 0 5.50412744522632 0 48.227623706091 0 0 0 0 0 0 0 0.375263916851849 0 0 0 0 0 0 0 0 0 0 0 0 0 0 0 0 8.4074128597971 0 0 0 0 0 0 0 27.322563501836 0 0 0 0 0 0 0 0 0 0 0 10.3024772239443 0 0 43.8891961157262 CACGTGGATCCTCAGA-1 9660 23268 26363.6263962969 8734.79573579668 26320 8730 NSCLC_P3
227305 43.5417830361171 0 6.30239838480688 0 5.50412744522632 0 48.227623706091 0 0 0 9.56324433404717 0.507227099954045 0 0 0.375263916851849 0 0 0 0 0 0 0 2.45308814686184 0 11.3505375253942 0 0 0 0 0 0 0 8.09752067155814 0 0 0 0 0 0 27.322563501836 0 0 0 10.4869458739826 13.3407978040694 0 0 21.6542751188639 0 0 0 10.3024772239443 8.12140381766411 0 11.6584467271621 CACGTGGATCCTCAGA-1 9660 23268 26363.6263962969 8734.79573579668 26353 8730 NSCLC_P3
227347 0 0 6.30239838480688 0 5.50412744522632 0 0 0 0 22.7603211695463 0 0.507227099954045 0 0 0.375263916851849 0 0 0 0 0 0 0 0 0.985721959998056 0 0 0 0 0 0 0 0 0 0 0 0 0 0 0 0 0 0 0 0 0 0 0 0 0 0 0 10.3024772239443 8.12140381766411 41.1835735905092 57.4416794716746 CACGTGGATCCTCAGA-1 9660 23268 26363.6263962969 8734.79573579668 26421 8732 NSCLC_P3
227428 0 0 6.30239838480688 0 5.50412744522632 0 0 0 0 0 0 0.507227099954045 0 4.63777017433276 0.375263916851849 0 0 0 0 0 0 0 2.45308814686184 0 0 0 5.66383338550566 0 0 0 0 0 0 0 0 10.1345902985403 0 0 0 27.322563501836 0 0 0 10.4869458739826 0 0 0 21.6542751188639 12.357218540138 0 0 10.3024772239443 8.12140381766411 0 24.6272434193543 CACGTGGATCCTCAGA-1 9660 23268 26363.6263962969 8734.79573579668 26339 8735 NSCLC_P3
227468 0 0 6.30239838480688 0 5.50412744522632 0 0 0 0 0 0 0 0 0 0.375263916851849 0 0 0 0 0 0 0 2.45308814686184 0 0 0 0 0 0 0 0 0 0 0 4.78823598604042 0 0 0 0 0 0 0 0 0 0 0 0 0 0 0 0 10.3024772239443 0 0 15.3941835210076 CACGTGGATCCTCAGA-1 9660 23268 26363.6263962969 8734.79573579668 26379 8734 NSCLC_P3
227666 0 0 0 0 5.50412744522632 0 0 0 0 0 9.56324433404717 0.507227099954045 0 0 0 0 0 0 0 0 0 0 2.45308814686184 0 0 0 0 0 0 0 0 0 0 0 0 0 0 0 0 27.322563501836 0 0 0 10.4869458739826 0 0 0 0 0 0 0 10.3024772239443 0 0 56.8650430710304 CACGTGGATCCTCAGA-1 9660 23268 26363.6263962969 8734.79573579668 26307 8740 NSCLC_P3
227736 0 0 0 0 5.50412744522632 0 0 0 0 22.7603211695463 0 0 0 0 0 0 0 0 0 0 0 0 0 0 0 0 0 0 0 0 0 0 0 0 0 0 0 0 0 0 0 0 0 0 0 0 0 0 0 0 0 0 8.12140381766411 0 9.94818005504022 CACGTGGATCCTCAGA-1 9660 23268 26363.6263962969 8734.79573579668 26358 8743 NSCLC_P3
227898 0 1.48571790821461 6.30239838480688 0 5.50412744522632 0 0 0 0 0 9.56324433404717 0.507227099954045 0 0 0 0 0 0 0 4.26779823582593 0 0 2.45308814686184 0.985721959998056 0 0 0 0 0 0 12.9770120413212 0 0 7.42698604757551 0 0 0 7.52463633832039 0 27.322563501836 0 0 0 0 0 0 0 0 0 0 0 10.3024772239443 8.12140381766411 0 41.8994440573349 CACGTGGATCCTCAGA-1 9660 23268 26363.6263962969 8734.79573579668 26404 8746 NSCLC_P3
228024 0 0 0 0 5.50412744522632 0 0 0 0 0 9.56324433404717 0 0 0 0.375263916851849 0 0 0 0 0 0 0 0 0 0 0 0 0 0 0 0 0 0 0 0 0 0 0 0 27.322563501836 0 0 0 10.4869458739826 0 0 0 0 0 0 0 10.3024772239443 8.12140381766411 0 20.4581732903612 CACGTGGATCCTCAGA-1 9660 23268 26363.6263962969 8734.79573579668 26348 8748 NSCLC_P3
228057 0 0 6.30239838480688 0 5.50412744522632 0 0 0 0 0 9.56324433404717 0 0 0 0.375263916851849 0 0 0 0 0 0 0 2.45308814686184 0 0 0 0 0 0 0 0 0 0 0 0 10.1345902985403 0 0 0 27.322563501836 0 0 0 0 0 0 0 21.6542751188639 0 0 0 10.3024772239443 8.12140381766411 0 19.6029517819641 CACGTGGATCCTCAGA-1 9660 23268 26363.6263962969 8734.79573579668 26376 8750 NSCLC_P3
228250 0 0 6.30239838480688 0 5.50412744522632 0 0 0 0 22.7603211695463 0 0 0 0 0.375263916851849 0 0 0 0 0 0 0 2.45308814686184 0 0 0 0 0 0 0 0 0 0 0 4.78823598604042 0 0 0 0 0 0 0 9.83180932015833 0 0 0 0 0 0 0 0 10.3024772239443 8.12140381766411 41.1835735905092 35.8852623915791 CACGTGGATCCTCAGA-1 9660 23268 26363.6263962969 8734.79573579668 26391 8758 NSCLC_P3
228283 0 0 0 0 5.50412744522632 0 48.227623706091 0 0 22.7603211695463 9.56324433404717 0.507227099954045 0 0 0 0 0 0 0 0 0 0 2.45308814686184 0 11.3505375253942 0 0 33.1908509959004 0 0 0 8.4074128597971 0 0 0 0 0 0 0 27.322563501836 0 0 0 10.4869458739826 0 0 0 0 0 0 0 10.3024772239443 0 0 54.8876381566351 CACGTGGATCCTCAGA-1 9660 23268 26363.6263962969 8734.79573579668 26313 8756 NSCLC_P3
228284 0 0 0 0 5.50412744522632 0 0 0 0 0 0 0.507227099954045 0 0 0 0 0 0 0 0 0 0 2.45308814686184 0 0 0 0 0 0 0 0 0 0 0 0 0 0 0 0 27.322563501836 0 0 0 10.4869458739826 0 0 0 0 0 0 0 10.3024772239443 0 0 37.0236776448674 CACGTGGATCCTCAGA-1 9660 23268 26363.6263962969 8734.79573579668 26334 8757 NSCLC_P3
228438 0 0 0 0 5.50412744522632 0 0 0 0 0 0 0 0 0 0.375263916851849 0 0 0 0 0 0 0 2.45308814686184 0 0 0 0 0 0 0 0 0 0 0 0 10.1345902985403 0 0 0 0 0 0 0 0 0 0 0 0 0 0 0 10.3024772239443 0 0 25.4638112648678 CACGTGGATCCTCAGA-1 9660 23268 26363.6263962969 8734.79573579668 26360 8760 NSCLC_P3
228513 43.5417830361171 1.48571790821461 6.30239838480688 0 5.50412744522632 0 48.227623706091 0 0 22.7603211695463 9.56324433404717 0.507227099954045 0 0 0.375263916851849 0 0 0 0 0 0 0 2.45308814686184 0 11.3505375253942 0 0 33.1908509959004 0 0 0 0 8.09752067155814 0 0 0 0 0 0 27.322563501836 0 0 0 10.4869458739826 13.3407978040694 0 0 21.6542751188639 12.357218540138 0 0 10.3024772239443 8.12140381766411 0 55.498446159057 CACGTGGATCCTCAGA-1 9660 23268 26363.6263962969 8734.79573579668 26412 8762 NSCLC_P3
228670 0 0 0 0 0 0 0 0 0 22.7603211695463 9.56324433404717 0.507227099954045 0 0 0 0 0 20.4150713876666 0 0 0 0 2.45308814686184 0 0 0 0 33.1908509959004 0 0 0 8.4074128597971 0 7.42698604757551 0 0 0 0 0 27.322563501836 11.1536241476034 0 0 0 0 0 0 0 0 0 0 10.3024772239443 0 0 53.8766049260347 CACGTGGATCCTCAGA-1 9660 23268 26363.6263962969 8734.79573579668 26322 8769 NSCLC_P3
229296 0 0 0 0 5.50412744522632 0 0 0 0 0 0 0.507227099954045 0 0 0 0 0 0 0 0 0 0 2.45308814686184 0 0 0 0 0 0 0 0 0 0 0 0 0 0 0 0 0 0 0 0 0 0 0 0 0 0 0 0 0 0 0 51.1217956509674 CACGTGGATCCTCAGA-1 9660 23268 26363.6263962969 8734.79573579668 26344 8782 NSCLC_P3
229469 0 0 0 0 0 0 0 1.9555172715698 0 0 9.56324433404717 0.507227099954045 0 0 0.375263916851849 0 0 0 0 0 3.81080854642251 0 2.45308814686184 0.985721959998056 0 0 0 0 0 8.28665719804742 0 8.4074128597971 0 0 0 0 0 0 6.34482005183504 27.322563501836 11.1536241476034 0 0 10.4869458739826 0 14.8571548003198 0 21.6542751188639 0 0 0 10.3024772239443 0 0 51.2080955018255 CACGTGGATCCTCAGA-1 9660 23268 26363.6263962969 8734.79573579668 26363 8786 NSCLC_P3
484252 0 0 0 0 0 0 0 0 0.760651373157748 0 6.86959210513481 0.355604952763271 10.1615796654166 0 0.405365516234811 0 0 0 12.0359139665642 2.49010604305027 2.07859621963452 21.111080801 0.953489707811569 0.645505122724072 0 0 5.04279478455199 0 0 0 12.3541140332926 0 8.24054811156447 8.50715167271846 0 0 0 0 5.23376821543668 0 0 0 0 0 0 0 0 0 0 0 6.00430982968697 8.80090953258186 0 0 45.9370039887903 CACGTGGCCGCTTCGA-1 14707 22094 23852.1354927436 13206.0400353949 23815 13179 NSCLC_P3
486077 0 0 0 0 0 0 0 0 0 0 6.86959210513481 0 10.1615796654166 0 0 0 0 0 0 0 0 0 0 0 0 0 0 0 0 0 0 0 8.24054811156447 0 0 0 0 0 0 0 0 0 0 0 0 0 0 0 0 0 6.00430982968697 8.80090953258186 0 0 6.20920202381266 CACGTGGCCGCTTCGA-1 14707 22094 23852.1354927436 13206.0400353949 23858 13204 NSCLC_P3
561910 0 0 0 0 0 0 0 0 0 0 0 0 0 0 0 0 0 0 0 0 0 0 0 0 0 0 0 0 0 0 0 0 0 0 0 0 0 0 0 0 0 0 0 0 0 0 0 0 0 0 4.70477798186248 0 0 0 57.8385355263898 CACGTGGTACCGTGGC-1 17701 15950 17185.6821488579 14351.814068937 17184 14294 NSCLC_P3
563095 0 0 0 0 0 0 0 1.7070658217358 0 0 0 0 0 0 0 0 0 0 0 0 1.37046617412432 0 0 0.64405903213663 0 0 0 0 0 4.15521177267733 0 7.45813861326429 0 0 0 0 0 0 2.96448052528913 0 0 0 4.84171320959209 0 0 0 0 0 0 0 0 0 0 29.0467156329984 49.4438720259134 CACGTGGTACCGTGGC-1 17701 15950 17185.6821488579 14351.814068937 17215 14312 NSCLC_P3
563217 0 0 0 0 11.3628748841448 0 0 1.7070658217358 0 0 0 0 0 0 0 0 0 0 0 0 1.37046617412432 0 1.17451258408858 0 0 0 0 0 0 0 0 0 0 0 0 0 0 0 2.96448052528913 0 0 0 0 0 0 0 0 0 0 0 0 0 0 0 46.541430117781 CACGTGGTACCGTGGC-1 17701 15950 17185.6821488579 14351.814068937 17160 14313 NSCLC_P3
564208 0 0 0 0 0 0 0 1.7070658217358 0 0 0 0 0 0 0 0 0 0 0 0 1.37046617412432 0 1.17451258408858 0.64405903213663 0 0 0 0 0 4.15521177267733 0 7.45813861326429 0 0 0 0 0 0 2.96448052528913 0 0 0 4.84171320959209 0 6.84734395849486 0 0 0 0 0 0 0 0 29.0467156329984 26.1001567727162 CACGTGGTACCGTGGC-1 17701 15950 17185.6821488579 14351.814068937 17175 14328 NSCLC_P3
564521 0 0 0 0 0 0 0 1.7070658217358 0 0 0 0 0 0 0 0 0 0 0 0 1.37046617412432 0 0 0.64405903213663 0 0 0 0 0 4.15521177267733 0 7.45813861326429 0 0 0 0 0 0 2.96448052528913 0 0 0 4.84171320959209 0 6.84734395849486 0 0 0 0 0 0 0 0 29.0467156329984 37.6457177631733 CACGTGGTACCGTGGC-1 17701 15950 17185.6821488579 14351.814068937 17152 14335 NSCLC_P3
564522 0 0 0 0 11.3628748841448 0 0 1.7070658217358 0 0 0 0 0 0 0 0 0 0 0 0 1.37046617412432 0 0 0.64405903213663 0 0 0 0 0 4.15521177267733 0 7.45813861326429 0 0 0 0 0 0 2.96448052528913 0 0 0 4.84171320959209 0 6.84734395849486 0 0 0 0 0 0 0 0 29.0467156329984 16.1583697366668 CACGTGGTACCGTGGC-1 17701 15950 17185.6821488579 14351.814068937 17189 14336 NSCLC_P3
564793 0 0 0 0 11.3628748841448 0 0 1.7070658217358 0 0 0 0 0 0 0 0 0 0 0 0 1.37046617412432 0 0 0.64405903213663 0 0 0 0 0 4.15521177267733 0 7.45813861326429 0 0 0 0 0 8.11355100742318 2.96448052528913 0 0 0 0 0 0 0 0 0 0 0 0 0 0 29.0467156329984 40.403688926539 CACGTGGTACCGTGGC-1 17701 15950 17185.6821488579 14351.814068937 17224 14339 NSCLC_P3
566404 0 0 0 0 0 0 0 1.7070658217358 0 0 0 0 0 0 0 0 0 0 0 0 1.37046617412432 0 0 0.64405903213663 0 0 0 0 0 4.15521177267733 0 0 0 0 0 3.97385622906369 0 0 2.96448052528913 0 0 0 4.84171320959209 0 6.84734395849486 0 0 0 0 0 0 0 0 29.0467156329984 42.9086789010133 CACGTGGTACCGTGGC-1 17701 15950 17185.6821488579 14351.814068937 17144 14362 NSCLC_P3
566605 0 0 0 0 11.3628748841448 0 0 1.7070658217358 0 0 0 0 0 0 0 0 0 0 0 0 1.37046617412432 0 0 0.64405903213663 0 0 0 0 0 4.15521177267733 0 0 0 0 0 0 0 0 2.96448052528913 0 0 0 4.84171320959209 0 0 0 0 0 0 0 0 0 0 29.0467156329984 21.1229258705786 CACGTGGTACCGTGGC-1 17701 15950 17185.6821488579 14351.814068937 17171 14367 NSCLC_P3
567692 0 0 0 0 0 0 0 1.7070658217358 0 0 0 0 0 0 0 0 0 0 0 0 1.37046617412432 0 0 0 0 0 0 0 0 0 0 7.45813861326429 0 0 0 0 0 0 2.96448052528913 0 0 0 0 0 0 0 0 0 0 0 0 0 0 29.0467156329984 48.1671702320239 CACGTGGTACCGTGGC-1 17701 15950 17185.6821488579 14351.814068937 17224 14381 NSCLC_P3
568127 0 0 0 0 0 0 0 1.7070658217358 0 0 0 0 0 0 0 0 0 0 0 0 1.37046617412432 0 0 0 0 0 0 0 0 4.15521177267733 0 7.45813861326429 0 0 0 0 0 0 2.96448052528913 0 0 0 4.84171320959209 0 0 0 0 0 0 0 0 0 0 29.0467156329984 53.6760397021129 CACGTGGTACCGTGGC-1 17701 15950 17185.6821488579 14351.814068937 17149 14391 NSCLC_P3
568587 0 0 0 0 0 0 0 1.7070658217358 0 0 0 0 0 0 0 0 0 0 0 0 1.37046617412432 0 0 0 0 0 0 0 0 0 0 7.45813861326429 0 0 0 0 0 0 2.96448052528913 0 0 0 4.84171320959209 0 0 0 0 0 0 0 0 0 0 29.0467156329984 44.1911963061032 CACGTGGTACCGTGGC-1 17701 15950 17185.6821488579 14351.814068937 17185 14396 NSCLC_P3
568902 0 0 0 0 0 0 0 1.7070658217358 0 0 0 0 0 0 0 0 0 0 0 0 1.37046617412432 0 0 0 0 0 0 0 0 0 0 0 0 0 0 3.97385622906369 0 0 2.96448052528913 0 0 0 4.84171320959209 0 0 0 0 0 0 0 0 0 0 29.0467156329984 50.6167537554771 CACGTGGTACCGTGGC-1 17701 15950 17185.6821488579 14351.814068937 17204 14399 NSCLC_P3
617453 0 0 0 0 0 0 0 0 0 0 0 0.465567209991191 0 0 0 0 0 0 0 0 0 0 0 0 0 0 0 0 7.3590329066937 0 0 0 0 0 0 0 0 0 0 0 0 0 0 0 0 0 0 0 9.03033281813229 0 0 0 8.587131616089 0 54.9400207450032 CACGTTAGCTCCATTC-1 16583 22615 23828.3590179708 15132.819240503 23832 15078 NSCLC_P3
618038 0 1.46480144576958 6.13280263336731 0 9.71648937253065 0 0 1.54688350808265 0 0 0 0.465567209991191 0 4.10701364962624 0 0 0 0 0 0 0 0 0 0 0 0 5.61648129260852 0 7.3590329066937 0 0 0 0 0 0 0 0 0 0 0 0 0 0 0 0 0 0 18.1281633933703 9.03033281813229 0 0 0 8.587131616089 0 52.7769176608318 CACGTTAGCTCCATTC-1 16583 22615 23828.3590179708 15132.819240503 23804 15086 NSCLC_P3
618282 47.9988261870212 1.46480144576958 6.13280263336731 28.2065541245438 0 0 30.6463312966727 0 0 0 6.24698264493003 0.465567209991191 0 0 0 0 8.48810559711971 0 0 0 0 0 0.942379534506486 0 8.70282318463167 0 0 0 7.3590329066937 0 0 0 0 0 0 0 0 0 0 22.1416934464741 0 0 4.60325047859211 9.40477561645268 7.9415479274123 0 0 18.1281633933703 9.03033281813229 0 0 10.778665967896 0 0 49.4660389690107 CACGTTAGCTCCATTC-1 16583 22615 23828.3590179708 15132.819240503 23847 15087 NSCLC_P3
618771 0 1.46480144576958 6.13280263336731 0 9.71648937253065 0 0 1.54688350808265 0 0 0 0.465567209991191 0 0 0 0 0 0 0 0 0 0 0 0 0 0 5.61648129260852 0 7.3590329066937 0 0 0 0 0 0 0 0 0 0 0 0 0 0 0 0 0 0 0 9.03033281813229 0 0 0 8.587131616089 0 47.7929883349348 CACGTTAGCTCCATTC-1 16583 22615 23828.3590179708 15132.819240503 23860 15097 NSCLC_P3
619210 0 0 0 0 0 0 0 0 0 0 0 0.465567209991191 0 0 0 0 8.48810559711971 0 0 0 0 0 0 0 0 0 0 0 0 0 0 0 0 0 0 0 0 0 0 0 0 0 0 9.40477561645268 0 0 0 0 0 0 0 0 0 0 33.8818023250121 CACGTTAGCTCCATTC-1 16583 22615 23828.3590179708 15132.819240503 23840 15101 NSCLC_P3
619953 0 0 6.13280263336731 0 0 0 30.6463312966727 0 0.83617887006177 10.5847309067787 0 0.465567209991191 8.93980075508334 0 1.19618529240705 46.6845934345937 0 16.1018745000893 9.10363826200792 0 1.87924924327168 17.8222584478036 0 0.777944851927741 8.70282318463167 0 5.61648129260852 26.2614730051335 0 5.27578647741379 10.494584411722 0 7.12921556004988 6.90500567281398 0 6.82302661360183 21.46452662798 0 3.55193389905283 22.1416934464741 0 12.6247227632923 0 9.40477561645268 0 0 0 0 0 22.094756254196 0 10.778665967896 0 0 55.2878687246693 CACGTTAGCTCCATTC-1 16583 22615 23828.3590179708 15132.819240503 23778 15110 NSCLC_P3
620034 47.9988261870212 1.46480144576958 6.13280263336731 0 0 0 0 1.54688350808265 0 0 0 0 0 4.10701364962624 0 0 0 0 0 0 0 0 0 0 0 0 5.61648129260852 0 7.3590329066937 5.27578647741379 0 0 0 0 0 0 0 0 0 22.1416934464741 0 0 0 0 0 0 0 0 9.03033281813229 0 0 0 8.587131616089 0 22.8261252186819 CACGTTAGCTCCATTC-1 16583 22615 23828.3590179708 15132.819240503 23819 15112 NSCLC_P3
620117 47.9988261870212 1.46480144576958 6.13280263336731 0 9.71648937253065 0 30.6463312966727 0 0 0 6.24698264493003 0.465567209991191 0 4.10701364962624 0 0 8.48810559711971 0 0 0 0 0 0 0 8.70282318463167 0 0 0 7.3590329066937 5.27578647741379 0 0 0 0 0 0 0 0 0 22.1416934464741 0 0 0 9.40477561645268 7.9415479274123 0 0 18.1281633933703 9.03033281813229 0 0 10.778665967896 8.587131616089 0 34.2180812511751 CACGTTAGCTCCATTC-1 16583 22615 23828.3590179708 15132.819240503 23802 15111 NSCLC_P3
620118 47.9988261870212 0 0 0 9.71648937253065 23.2380398644758 30.6463312966727 0 0 0 6.24698264493003 0 0 0 0 0 0 0 0 0 0 0 0 0 0 0 0 0 7.3590329066937 0 0 0 0 0 3.01361273708642 0 0 0 0 22.1416934464741 0 0 0 9.40477561645268 7.9415479274123 13.3280582944376 1.72745187990099 18.1281633933703 9.03033281813229 0 0 10.778665967896 8.587131616089 0 52.1546637020557 CACGTTAGCTCCATTC-1 16583 22615 23828.3590179708 15132.819240503 23877 15114 NSCLC_P3
620303 0 0 0 0 0 23.2380398644758 30.6463312966727 0 0 0 6.24698264493003 0.465567209991191 0 0 0 0 8.48810559711971 0 0 0 0 0 0 0 8.70282318463167 0 0 0 0 0 0 0 0 0 0 0 0 0 0 22.1416934464741 0 0 0 9.40477561645268 0 0 0 18.1281633933703 9.03033281813229 0 0 10.778665967896 8.587131616089 0 22.4410722298279 CACGTTAGCTCCATTC-1 16583 22615 23828.3590179708 15132.819240503 23842 15115 NSCLC_P3
620304 47.9988261870212 0 0 0 9.71648937253065 0 0 0 0 0 0 0.465567209991191 0 0 0 0 0 0 0 0 0 0 0 0 0 0 5.61648129260852 0 7.3590329066937 0 0 0 0 0 0 0 0 0 0 0 0 0 0 0 0 0 0 18.1281633933703 9.03033281813229 0 0 0 8.587131616089 0 36.8146106441672 CACGTTAGCTCCATTC-1 16583 22615 23828.3590179708 15132.819240503 23860 15114 NSCLC_P3
620768 47.9988261870212 0 6.13280263336731 0 0 0 30.6463312966727 0 0.83617887006177 10.5847309067787 0 0.465567209991191 8.93980075508334 0 1.19618529240705 46.6845934345937 0 0 9.10363826200792 0 1.87924924327168 17.8222584478036 0 0.777944851927741 8.70282318463167 0 5.61648129260852 26.2614730051335 0 5.27578647741379 10.494584411722 0 7.12921556004988 6.90500567281398 0 6.82302661360183 21.46452662798 0 3.55193389905283 22.1416934464741 0 12.6247227632923 0 0 0 0 0 0 0 22.094756254196 0 0 0 0 56.4063545689006 CACGTTAGCTCCATTC-1 16583 22615 23828.3590179708 15132.819240503 23773 15122 NSCLC_P3
621199 0 1.46480144576958 6.13280263336731 0 9.71648937253065 0 0 0 0 0 0 0.465567209991191 0 0 0 0 8.48810559711971 0 0 0 0 0 0 0 0 0 0 0 7.3590329066937 0 0 0 0 0 0 0 0 0 0 0 0 0 0 9.40477561645268 0 0 0 0 9.03033281813229 0 0 0 8.587131616089 0 28.057957277114 CACGTTAGCTCCATTC-1 16583 22615 23828.3590179708 15132.819240503 23856 15128 NSCLC_P3
621443 0 0 0 0 0 0 0 0 0 0 0 0.465567209991191 0 0 0 0 8.48810559711971 0 0 0 0 0 0 0 0 0 0 0 0 0 0 4.13131707514566 0 0 0 0 0 0 0 0 0 0 0 0 0 0 0 0 9.03033281813229 0 0 0 0 0 23.5285324143626 CACGTTAGCTCCATTC-1 16583 22615 23828.3590179708 15132.819240503 23805 15130 NSCLC_P3
621592 0 0 0 0 0 0 0 0 0 0 0 0 0 0 0 0 0 0 0 0 0 0 0 0 0 0 0 0 0 0 0 0 0 0 0 0 0 0 0 0 0 0 0 0 0 0 0 0 0 0 0 0 0 0 55.359313079976 CACGTTAGCTCCATTC-1 16583 22615 23828.3590179708 15132.819240503 23773 15133 NSCLC_P3
621975 0 1.46480144576958 6.13280263336731 0 9.71648937253065 0 0 1.54688350808265 0 0 0 0 0 4.10701364962624 0 0 0 0 0 0 0 0 0 0 0 0 5.61648129260852 0 7.3590329066937 0 0 0 0 0 0 0 0 0 0 0 0 0 0 0 0 0 0 18.1281633933703 9.03033281813229 22.094756254196 0 0 8.587131616089 0 14.9825093277887 CACGTTAGCTCCATTC-1 16583 22615 23828.3590179708 15132.819240503 23843 15136 NSCLC_P3
622256 0 0 6.13280263336731 0 9.71648937253065 23.2380398644758 30.6463312966727 0 0 0 6.24698264493003 0.465567209991191 0 0 0 0 0 0 0 0 0 0 0 0.777944851927741 8.70282318463167 0 5.61648129260852 0 7.3590329066937 0 0 0 0 0 0 0 0 0 0 22.1416934464741 0 0 0 9.40477561645268 7.9415479274123 0 0 18.1281633933703 9.03033281813229 0 0 10.778665967896 8.587131616089 0 45.0668288710391 CACGTTAGCTCCATTC-1 16583 22615 23828.3590179708 15132.819240503 23873 15139 NSCLC_P3
622489 0 0 0 0 0 0 0 0 0 0 0 0 0 0 0 0 0 0 0 0 0 0 0 0 0 0 5.61648129260852 0 0 0 0 0 0 0 0 0 0 0 0 0 0 0 0 0 0 0 0 0 9.03033281813229 0 0 0 8.587131616089 0 46.716698237409 CACGTTAGCTCCATTC-1 16583 22615 23828.3590179708 15132.819240503 23783 15144 NSCLC_P3
622703 47.9988261870212 0 6.13280263336731 0 0 0 0 0 0 0 0 0 0 0 0 0 0 0 0 0 0 0 0 0 0 0 5.61648129260852 0 7.3590329066937 0 0 0 0 0 0 0 0 0 0 0 0 0 0 0 0 0 0 18.1281633933703 9.03033281813229 0 0 0 8.587131616089 0 29.9314511558814 CACGTTAGCTCCATTC-1 16583 22615 23828.3590179708 15132.819240503 23802 15147 NSCLC_P3
622704 47.9988261870212 0 6.13280263336731 0 0 0 0 0 0 0 0 0.465567209991191 0 0 0 0 0 0 0 0 0 0 0 0 0 0 5.61648129260852 0 7.3590329066937 0 0 0 0 0 0 0 0 0 0 0 0 0 0 0 0 0 0 18.1281633933703 9.03033281813229 0 0 0 8.587131616089 0 15.8743243352753 CACGTTAGCTCCATTC-1 16583 22615 23828.3590179708 15132.819240503 23833 15148 NSCLC_P3
623153 0 0 0 0 9.71648937253065 0 0 0 0 0 0 0 0 0 0 0 0 0 0 0 0 0 0 0 0 0 5.61648129260852 0 7.3590329066937 0 0 0 0 0 0 0 0 0 0 0 0 0 0 0 0 0 0 0 9.03033281813229 0 0 0 8.587131616089 0 24.522844412359 CACGTTAGCTCCATTC-1 16583 22615 23828.3590179708 15132.819240503 23816 15154 NSCLC_P3
623438 47.9988261870212 0 6.13280263336731 0 0 0 0 0 0 0 0 0.465567209991191 0 0 1.19618529240705 0 0 0 0 0 0 0 0 0 0 0 5.61648129260852 0 7.3590329066937 0 0 0 0 0 0 6.82302661360183 0 0 0 0 0 0 0 0 0 0 0 18.1281633933703 9.03033281813229 0 0 10.778665967896 8.587131616089 0 31.7924404376611 CACGTTAGCTCCATTC-1 16583 22615 23828.3590179708 15132.819240503 23849 15157 NSCLC_P3
623439 47.9988261870212 1.46480144576958 6.13280263336731 0 0 0 30.6463312966727 1.54688350808265 0 0 6.24698264493003 0.465567209991191 0 4.10701364962624 0 0 0 0 0 0 0 0 0 0 8.70282318463167 0 5.61648129260852 0 7.3590329066937 0 0 0 0 0 0 0 0 0 0 22.1416934464741 0 0 4.60325047859211 9.40477561645268 0 13.3280582944376 0 18.1281633933703 9.03033281813229 22.094756254196 0 0 8.587131616089 27.6362888120775 50.7693451443286 CACGTTAGCTCCATTC-1 16583 22615 23828.3590179708 15132.819240503 23873 15157 NSCLC_P3
624039 0 0 6.13280263336731 0 0 0 0 0 0 0 0 0 0 0 0 0 0 0 0 0 0 0 0 0 0 0 5.61648129260852 0 7.3590329066937 0 0 0 0 0 0 0 0 0 0 0 0 0 0 0 0 0 0 18.1281633933703 9.03033281813229 0 0 0 8.587131616089 0 54.2214186290255 CACGTTAGCTCCATTC-1 16583 22615 23828.3590179708 15132.819240503 23784 15164 NSCLC_P3
624040 0 0 0 0 0 0 0 0 0 0 0 0.465567209991191 0 0 0 0 8.48810559711971 0 0 0 0 0 0 0 0 0 0 0 0 0 0 4.13131707514566 0 0 0 0 0 0 0 0 0 0 0 0 0 0 0 0 0 0 0 0 0 0 32.3559319636992 CACGTTAGCTCCATTC-1 16583 22615 23828.3590179708 15132.819240503 23837 15164 NSCLC_P3
624277 47.9988261870212 1.46480144576958 6.13280263336731 0 9.71648937253065 0 30.6463312966727 0 0 0 6.24698264493003 0.465567209991191 0 4.10701364962624 0 0 0 0 0 0 0 0 0 0 8.70282318463167 0 5.61648129260852 0 7.3590329066937 0 0 0 0 0 3.01361273708642 0 0 0 0 22.1416934464741 0 0 0 9.40477561645268 7.9415479274123 13.3280582944376 0 18.1281633933703 9.03033281813229 0 0 10.778665967896 8.587131616089 0 50.7870747118458 CACGTTAGCTCCATTC-1 16583 22615 23828.3590179708 15132.819240503 23864 15169 NSCLC_P3
624474 47.9988261870212 0 6.13280263336731 0 9.71648937253065 0 0 1.54688350808265 0 0 0 0.465567209991191 0 4.10701364962624 0 0 0 0 0 0 0 0 0 0 0 0 5.61648129260852 0 7.3590329066937 0 0 0 0 0 0 0 0 0 0 0 0 0 0 0 0 13.3280582944376 0 0 9.03033281813229 22.094756254196 0 0 8.587131616089 0 38.3282323815857 CACGTTAGCTCCATTC-1 16583 22615 23828.3590179708 15132.819240503 23825 15171 NSCLC_P3
625143 0 0 6.13280263336731 0 0 0 0 1.54688350808265 0 0 0 0.465567209991191 0 4.10701364962624 0 0 8.48810559711971 0 0 0 0 0 0.942379534506486 0 0 0 5.61648129260852 0 7.3590329066937 0 0 0 0 0 0 0 0 0 0 0 0 0 0 0 0 13.3280582944376 0 0 9.03033281813229 0 0 0 8.587131616089 0 48.3658408927286 CACGTTAGCTCCATTC-1 16583 22615 23828.3590179708 15132.819240503 23839 15180 NSCLC_P3
625400 47.9988261870212 0 0 0 0 0 30.6463312966727 0 0 0 0 0.465567209991191 0 4.10701364962624 0 0 0 0 0 0 0 0 0.942379534506486 0 0 0 0 0 7.3590329066937 0 0 4.13131707514566 0 6.90500567281398 3.01361273708642 0 0 0 0 22.1416934464741 0 0 0 0 0 0 1.72745187990099 0 9.03033281813229 0 0 0 8.587131616089 0 53.435658279077 CACGTTAGCTCCATTC-1 16583 22615 23828.3590179708 15132.819240503 23813 15184 NSCLC_P3
344001 0 0 0 0 0 0 0 1.20417525992286 0 15.3809496012918 0 0 0 0 0 0 0 0 0 0 1.92619898274152 0 1.18387917550632 0.52916669006483 0 0 0 0 9.10017262734924 5.06594185480207 0 0 0 0 0 0 0 0 4.23413877797192 0 7.59023048598092 0 0 0 0 0 0 0 0 0 0 0 0 0 58.5441128395581 CACGTTCTTAGGAAGT-1 13735 18327 20541.3513457652 11240.5208944513 20543 11182 NSCLC_P3
344410 0 0 0 0 0 0 0 1.20417525992286 0 15.3809496012918 0 0 0 0 0 0 0 0 0 0 1.92619898274152 0 1.18387917550632 0.52916669006483 0 0 0 0 9.10017262734924 5.06594185480207 0 6.15606179421691 0 0 0 0 0 0 4.23413877797192 0 7.59023048598092 0 0 0 8.24400661068587 0 0 0 0 0 0 0 0 30.4047730952677 54.5254750081166 CACGTTCTTAGGAAGT-1 13735 18327 20541.3513457652 11240.5208944513 20556 11188 NSCLC_P3
344946 0 0 0 0 0 0 0 1.20417525992286 0 0 0 0.496330227345542 0 0 0 0 0 0 0 0 1.92619898274152 0 0 0.52916669006483 0 0 0 0 9.10017262734924 5.06594185480207 0 0 0 0 0 0 0 0 4.23413877797192 0 0 0 0 0 0 0 0 0 0 0 0 0 0 0 42.0498427960651 CACGTTCTTAGGAAGT-1 13735 18327 20541.3513457652 11240.5208944513 20548 11199 NSCLC_P3
344947 0 0 0 0 0 0 0 1.20417525992286 0 0 0 0 0 0 0 0 0 0 0 0 1.92619898274152 0 1.18387917550632 0.52916669006483 0 0 0 0 0 5.06594185480207 0 6.15606179421691 0 0 0 0 0 0 4.23413877797192 0 7.59023048598092 0 0 0 8.24400661068587 0 0 0 0 0 0 0 0 30.4047730952677 48.4983882171854 CACGTTCTTAGGAAGT-1 13735 18327 20541.3513457652 11240.5208944513 20568 11200 NSCLC_P3
344999 0 0 0 0 4.33615886199831 0 0 0 0 15.3809496012918 7.99603699710751 0 0 0 0 0 0 15.906375407827 14.9686138038793 0 0 0 0 0 0 0 0 0 0 0 0 0 8.58935042209977 0 4.16136904443944 0 0 0 0 0 0 0 0 0 0 0 0 0 0 0 0 14.4563172953564 0 0 51.4313996095324 CACGTTCTTAGGAAGT-1 13735 18327 20541.3513457652 11240.5208944513 20511 11199 NSCLC_P3
345055 0 0 0 0 4.33615886199831 0 0 1.20417525992286 0 15.3809496012918 0 0.496330227345542 0 0 0 0 4.4748007845297 0 14.9686138038793 0 0 0 0 0 0 0 0 0 0 0 0 0 8.58935042209977 0 4.16136904443944 0 0 0 0 0 0 0 0 0 0 0 0 0 0 0 0 0 0 0 42.7699381173933 CACGTTCTTAGGAAGT-1 13735 18327 20541.3513457652 11240.5208944513 20525 11201 NSCLC_P3
345789 0 0 0 0 0 0 0 1.20417525992286 0 0 0 0 0 0 0 0 0 0 0 0 1.92619898274152 0 0 0.52916669006483 0 0 0 0 9.10017262734924 5.06594185480207 0 0 0 0 0 0 0 0 4.23413877797192 0 0 0 0 0 0 0 0 0 0 0 0 0 0 0 30.7194627854082 CACGTTCTTAGGAAGT-1 13735 18327 20541.3513457652 11240.5208944513 20555 11213 NSCLC_P3
346110 0 0 0 0 0 39.5655228796522 0 1.20417525992286 0 0 0 0 0 0 0 0 0 0 0 0 1.92619898274152 0 0 0.52916669006483 0 0 0 0 0 5.06594185480207 0 0 0 0 4.16136904443944 0 0 0 4.23413877797192 0 0 0 5.41396109606956 0 8.24400661068587 0 0 0 0 0 0 0 0 30.4047730952677 49.5826329706676 CACGTTCTTAGGAAGT-1 13735 18327 20541.3513457652 11240.5208944513 20585 11217 NSCLC_P3
346533 0 0 0 0 4.33615886199831 0 0 0 0 0 0 0.496330227345542 0 0 0 0 0 0 0 0 0 0 0 0 0 0 0 0 0 0 0 0 0 7.28296490996869 4.16136904443944 0 0 6.63475037652823 0 0 0 0 0 0 0 0 0 0 0 0 0 0 0 0 54.6036772387415 CACGTTCTTAGGAAGT-1 13735 18327 20541.3513457652 11240.5208944513 20489 11225 NSCLC_P3
346589 0 0 0 0 0 0 0 1.20417525992286 0 0 0 0 0 0 0 0 0 0 0 0 1.92619898274152 0 0 0.52916669006483 0 0 0 0 0 5.06594185480207 0 0 0 0 0 0 0 0 4.23413877797192 0 0 0 0 0 0 0 0 0 0 0 0 0 0 0 34.8208800943284 CACGTTCTTAGGAAGT-1 13735 18327 20541.3513457652 11240.5208944513 20573 11226 NSCLC_P3
346710 0 0 0 0 4.33615886199831 0 0 0 0 0 0 0 0 0 0 0 0 0 14.9686138038793 0 0 0 0 0 0 0 0 0 0 0 0 0 8.58935042209977 0 0 0 0 0 0 0 0 0 0 0 0 0 0 0 0 0 0 0 0 0 35.9878708888332 CACGTTCTTAGGAAGT-1 13735 18327 20541.3513457652 11240.5208944513 20508 11227 NSCLC_P3
346775 0 0 0 0 4.33615886199831 0 0 1.20417525992286 0 0 0 0.496330227345542 0 0 0 0 0 0 14.9686138038793 0 0 0 1.18387917550632 0 0 0 0 0 0 0 0 0 8.58935042209977 0 4.16136904443944 0 0 0 0 0 7.59023048598092 0 0 0 0 0 0 0 0 0 0 14.4563172953564 0 0 11.5998769103779 CACGTTCTTAGGAAGT-1 13735 18327 20541.3513457652 11240.5208944513 20540 11229 NSCLC_P3
346833 47.6363450564117 0 0 32.508886117773 4.33615886199831 0 0 0 0 15.3809496012918 0 0.496330227345542 0 0 0 0 4.4748007845297 0 0 0 0 0 1.18387917550632 0 0 0 0 0 0 0 0 0 8.58935042209977 0 4.16136904443944 0 0 0 0 0 0 0 0 0 0 0 1.86220824983203 0 0 0 0 0 0 0 19.0455748963553 CACGTTCTTAGGAAGT-1 13735 18327 20541.3513457652 11240.5208944513 20527 11228 NSCLC_P3
347140 0 0 0 0 4.33615886199831 0 0 1.20417525992286 0 0 0 0.496330227345542 0 0 0 0 4.4748007845297 0 14.9686138038793 0 1.92619898274152 0 0 0 0 0 0 0 0 0 0 0 0 0 0 0 0 0 4.23413877797192 0 0 0 0 0 0 0 0 0 0 0 0 0 0 0 17.5401813951335 CACGTTCTTAGGAAGT-1 13735 18327 20541.3513457652 11240.5208944513 20558 11235 NSCLC_P3
347763 0 0 0 0 4.33615886199831 0 0 1.20417525992286 0 0 7.99603699710751 0.496330227345542 0 0 0 0 0 0 14.9686138038793 0 1.92619898274152 0 1.18387917550632 0 0 0 0 0 0 0 0 6.15606179421691 0 7.28296490996869 4.16136904443944 0 0 0 4.23413877797192 0 0 0 0 0 0 0 0 0 0 0 0 0 0 0 6.63411411444877 CACGTTCTTAGGAAGT-1 13735 18327 20541.3513457652 11240.5208944513 20547 11244 NSCLC_P3
347828 0 0 0 0 4.33615886199831 0 0 0 0 0 7.99603699710751 0.496330227345542 0 0 0 0 0 0 14.9686138038793 0 0 0 1.18387917550632 0 0 0 0 0 0 0 0 0 8.58935042209977 0 4.16136904443944 0 0 0 0 0 0 0 0 0 0 0 0 0 0 0 0 14.4563172953564 0 0 8.60840699984216 CACGTTCTTAGGAAGT-1 13735 18327 20541.3513457652 11240.5208944513 20534 11245 NSCLC_P3
347931 0 0 0 0 4.33615886199831 0 0 0 0 15.3809496012918 0 0 0 0 0 0 0 15.906375407827 0 0 0 0 0 0 0 0 0 0 0 0 0 0 8.58935042209977 0 4.16136904443944 0 0 0 0 0 0 0 0 0 0 0 0 0 0 0 0 0 0 0 21.0760022790456 CACGTTCTTAGGAAGT-1 13735 18327 20541.3513457652 11240.5208944513 20521 11246 NSCLC_P3
348107 0 0 0 32.508886117773 0 0 0 1.20417525992286 0.496533527548876 0 0 0.496330227345542 0 0 0.239924323124842 0 0 0 0 0 1.92619898274152 0 0 0.52916669006483 0 0 0 0 0 5.06594185480207 0 0 0 0 0 0 0 0 4.23413877797192 0 0 0 0 0 8.24400661068587 0 0 0 0 0 0 0 0 0 51.5280469046064 CACGTTCTTAGGAAGT-1 13735 18327 20541.3513457652 11240.5208944513 20592 11250 NSCLC_P3
348548 0 0 0 32.508886117773 4.33615886199831 0 48.6324719036314 1.20417525992286 0 15.3809496012918 0 0.496330227345542 0 0 0 0 0 15.906375407827 14.9686138038793 0 0 0 1.18387917550632 0 0 0 0 0 9.10017262734924 0 0 0 8.58935042209977 0 4.16136904443944 0 0 0 4.23413877797192 0 0 0 0 0 0 0 1.86220824983203 0 0 0 0 0 0 0 17.6786453111362 CACGTTCTTAGGAAGT-1 13735 18327 20541.3513457652 11240.5208944513 20544 11258 NSCLC_P3
348668 0 0 0 32.508886117773 4.33615886199831 39.5655228796522 48.6324719036314 0 0 15.3809496012918 7.99603699710751 0 0 0 0 0 0 15.906375407827 14.9686138038793 0 0 0 1.18387917550632 0 0 0 0 38.2933682659814 9.10017262734924 0 0 6.15606179421691 8.58935042209977 0 4.16136904443944 0 25.1842026954444 6.63475037652823 0 0 0 0 0 9.97509861239477 0 0 1.86220824983203 0 0 0 5.36573406592317 14.4563172953564 0 0 23.3974030001113 CACGTTCTTAGGAAGT-1 13735 18327 20541.3513457652 11240.5208944513 20527 11259 NSCLC_P3
348784 0 0 0 0 4.33615886199831 0 0 0 0 0 0 0 0 0 0 0 0 0 14.9686138038793 0 0 0 0 0 0 0 0 0 0 0 0 0 8.58935042209977 0 4.16136904443944 0 0 6.63475037652823 0 0 0 0 0 0 0 0 0 0 0 0 0 14.4563172953564 0 0 41.2414341641249 CACGTTCTTAGGAAGT-1 13735 18327 20541.3513457652 11240.5208944513 20505 11260 NSCLC_P3
349389 0 0 0 0 0 0 0 0 0 0 0 0 0 0 0 0 0 0 0 0 0 0 0 0 0 0 0 0 0 0 0 0 0 0 0 0 0 0 4.23413877797192 0 0 0 0 0 0 0 0 18.7850083231795 0 0 0 0 0 0 31.5903380070465 CACGTTCTTAGGAAGT-1 13735 18327 20541.3513457652 11240.5208944513 20544 11272 NSCLC_P3
349566 0 0 0 0 0 0 48.6324719036314 0 0 15.3809496012918 0 0 0 0 0 0 0 15.906375407827 0 0 0 0 0 0 0 0 0 0 0 0 0 0 0 0 0 0 0 0 0 0 0 0 0 0 0 0 0 0 0 0 0 0 0 0 36.4254256476081 CACGTTCTTAGGAAGT-1 13735 18327 20541.3513457652 11240.5208944513 20527 11274 NSCLC_P3
454800 0 0 0 0 0 0 0 1.45036575660996 0 0 0 0 0 0 0 0 0 0 0 0 2.38351836396071 0 0 0 0 0 0 0 0 0 0 8.6591217049374 0 0 0 0 0 0 4.456494657737 0 0 0 0 0 0 0 0 0 0 0 0 0 0 0 54.0125594417281 CACGTTGGCATTACAA-1 12705 27558 29598.0487139158 12814.8478593623 29575 12766 NSCLC_P3
455469 0 0 0 0 0 0 0 1.45036575660996 0 0 0 0 0 0 0 0 0 0 0 0 2.38351836396071 0 0 0 0 0 0 0 0 0 0 8.6591217049374 0 0 0 0 0 0 4.456494657737 0 0 0 0 0 0 0 0 0 0 0 0 0 0 0 41.6015039971158 CACGTTGGCATTACAA-1 12705 27558 29598.0487139158 12814.8478593623 29610 12775 NSCLC_P3
455591 0 0 0 0 0 0 0 1.45036575660996 0 0 0 0 0 0 0 0 0 0 0 0 2.38351836396071 0 0 0 0 0 0 0 0 0 0 0 0 0 0 0 0 0 4.456494657737 0 0 0 0 0 0 0 0 0 0 0 0 0 0 0 40.1350855844325 CACGTTGGCATTACAA-1 12705 27558 29598.0487139158 12814.8478593623 29580 12779 NSCLC_P3
456080 0 0 0 0 0 0 0 1.45036575660996 0 0 0 0 0 0 0 0 0 0 0 0 2.38351836396071 0 0 0 0 0 0 0 0 0 0 0 0 0 0 0 0 0 4.456494657737 0 0 0 0 0 0 0 0 0 0 0 0 0 0 33.2978633302124 46.8017572692524 CACGTTGGCATTACAA-1 12705 27558 29598.0487139158 12814.8478593623 29562 12785 NSCLC_P3
456809 0 0 0 0 0 0 0 1.45036575660996 0 0 0 0 0 0 0 0 0 0 0 0 2.38351836396071 0 0 0 0 0 0 0 0 0 0 0 0 0 0 0 0 0 4.456494657737 0 0 0 5.82997651683883 0 0 0 0 0 0 0 0 0 0 33.2978633302124 36.2384314341551 CACGTTGGCATTACAA-1 12705 27558 29598.0487139158 12814.8478593623 29629 12796 NSCLC_P3
457269 0 0 0 0 0 0 0 1.45036575660996 0 0 0 0 0 0 0 0 0 0 0 0 2.38351836396071 0 0 1.28582478737998 0 0 0 0 0 0 0 8.6591217049374 0 0 0 0 0 0 4.456494657737 0 0 0 0 0 0 0 0 0 0 0 0 0 0 0 15.967534679738 CACGTTGGCATTACAA-1 12705 27558 29598.0487139158 12814.8478593623 29600 12799 NSCLC_P3
457784 0 0 0 0 0 0 0 1.45036575660996 0 0 0 0 0 0 0 0 0 0 0 0 2.38351836396071 0 0 0 0 0 0 0 0 0 0 8.6591217049374 0 0 0 0 0 0 4.456494657737 0 0 0 5.82997651683883 0 0 0 0 0 0 0 0 0 0 0 44.4351961484762 CACGTTGGCATTACAA-1 12705 27558 29598.0487139158 12814.8478593623 29554 12809 NSCLC_P3
458014 0 0 0 0 0 0 0 1.45036575660996 0 12.0902660194229 0 0 0 0 0 0 0 15.9560355970414 0 0 2.38351836396071 0 0 0 0 0 0 0 0 0 0 0 0 0 3.49785953196719 0 0 0 4.456494657737 0 0 0 0 0 0 0 0 0 0 0 0 0 0 0 20.6265040681256 CACGTTGGCATTACAA-1 12705 27558 29598.0487139158 12814.8478593623 29578 12810 NSCLC_P3
458551 0 0 0 0 0 0 0 1.45036575660996 0 0 0 0 0 0 0 0 0 0 0 0 2.38351836396071 0 0 0 0 0 0 0 0 0 0 0 0 0 0 5.66743197294817 0 5.67212486965174 4.456494657737 0 0 0 5.82997651683883 0 0 0 0 0 0 0 0 0 0 33.2978633302124 6.49285875947531 CACGTTGGCATTACAA-1 12705 27558 29598.0487139158 12814.8478593623 29602 12820 NSCLC_P3
460010 0 0 0 0 0 0 0 1.45036575660996 0 0 0 0 0 0 0 0 0 0 0 0 2.38351836396071 0 0 0 0 0 0 0 0 0 0 0 0 0 0 5.66743197294817 0 0 4.456494657737 0 0 0 5.82997651683883 0 0 0 0 0 0 0 0 0 0 33.2978633302124 26.4085587330746 CACGTTGGCATTACAA-1 12705 27558 29598.0487139158 12814.8478593623 29590 12840 NSCLC_P3
460807 0 0 0 0 0 0 0 1.45036575660996 0 0 0 0 0 0 0 0 0 0 0 0 2.38351836396071 0 0 0 0 0 0 0 0 0 0 0 0 0 0 5.66743197294817 0 0 4.456494657737 0 0 0 5.82997651683883 0 0 0 0 0 0 0 0 0 0 33.2978633302124 40.9771496179796 CACGTTGGCATTACAA-1 12705 27558 29598.0487139158 12814.8478593623 29613 12853 NSCLC_P3
301568 0 0 0 0 5.50412744522632 0 0 1.9555172715698 0 0 0 0 0 0 0 0 0 0 0 0 3.81080854642251 0 2.45308814686184 0.985721959998056 0 0 0 0 0 0 0 0 0 0 0 0 0 0 6.34482005183504 27.322563501836 0 14.09323077243 0 10.4869458739826 0 0 0 0 0 0 0 10.3024772239443 0 0 48.9077988861594 CACTACAAGCATGTCA-1 11338 23789 26394.6123680473 10473.4240624545 26410 10427 NSCLC_P3
302330 0 0 0 0 0 0 0 1.9555172715698 0 0 0 0 0 0 0 0 0 0 0 0 3.81080854642251 0 0 0.985721959998056 0 0 0 0 0 0 0 0 0 0 0 0 0 0 6.34482005183504 0 0 0 0 0 0 0 0 0 0 0 0 0 0 41.1835735905092 33.2393180666311 CACTACAAGCATGTCA-1 11338 23789 26394.6123680473 10473.4240624545 26408 10443 NSCLC_P3
302373 0 0 0 0 0 0 0 1.9555172715698 0 0 0 0 0 0 0 0 0 0 0 0 3.81080854642251 0 0 0 0 0 0 0 0 0 0 0 0 0 0 0 0 0 6.34482005183504 0 0 0 9.83180932015833 0 0 0 0 0 0 0 0 0 0 0 47.4943413374993 CACTACAAGCATGTCA-1 11338 23789 26394.6123680473 10473.4240624545 26359 10442 NSCLC_P3
302374 0 0 0 0 0 0 0 1.9555172715698 0 0 0 0 0 0 0 0 0 0 0 0 3.81080854642251 0 0 0.985721959998056 0 0 0 0 0 8.28665719804742 0 8.4074128597971 0 0 0 0 0 0 6.34482005183504 0 0 0 9.83180932015833 0 0 0 0 0 0 0 0 0 0 41.1835735905092 33.1676658315886 CACTACAAGCATGTCA-1 11338 23789 26394.6123680473 10473.4240624545 26384 10442 NSCLC_P3
303033 0 0 0 0 0 0 0 1.9555172715698 0 0 0 0 0 0 0 0 0 0 0 0 3.81080854642251 0 0 0.985721959998056 0 0 0 0 0 8.28665719804742 0 8.4074128597971 0 0 0 0 0 0 6.34482005183504 0 0 0 9.83180932015833 0 0 0 0 0 0 0 0 0 0 41.1835735905092 20.9390793514153 CACTACAAGCATGTCA-1 11338 23789 26394.6123680473 10473.4240624545 26383 10456 NSCLC_P3
303124 0 0 0 0 0 0 0 1.9555172715698 0 0 0 0 0 0 0 0 0 0 0 0 3.81080854642251 0 0 0.985721959998056 0 0 0 0 0 0 0 0 0 0 0 0 0 0 6.34482005183504 0 0 0 0 0 0 0 0 0 0 0 0 0 0 0 36.0758680041818 CACTACAAGCATGTCA-1 11338 23789 26394.6123680473 10473.4240624545 26362 10458 NSCLC_P3
303125 0 0 0 0 5.50412744522632 0 0 0 0 0 0 0 0 0 0 0 0 0 14.4787050380566 0 3.81080854642251 0 0 0 0 0 0 0 0 0 0 0 0 0 0 0 0 0 6.34482005183504 0 0 0 0 0 0 0 2.89805180912296 0 0 0 0 0 0 0 54.6110399480497 CACTACAAGCATGTCA-1 11338 23789 26394.6123680473 10473.4240624545 26447 10458 NSCLC_P3
303452 0 0 0 0 0 0 0 1.9555172715698 0 0 0 0 0 0 0 0 0 0 0 0 3.81080854642251 0 0 0.985721959998056 0 0 0 0 0 8.28665719804742 0 8.4074128597971 0 0 0 0 0 0 6.34482005183504 0 0 0 0 0 0 0 0 0 0 0 0 0 0 0 27.0803399038843 CACTACAAGCATGTCA-1 11338 23789 26394.6123680473 10473.4240624545 26420 10464 NSCLC_P3
303613 0 0 0 0 0 0 0 1.9555172715698 0 0 0 0 0 0 0 0 0 0 0 0 3.81080854642251 0 2.45308814686184 0.985721959998056 0 0 0 0 0 0 0 0 0 0 0 0 0 0 6.34482005183504 0 0 0 0 0 0 0 0 0 0 0 0 0 0 0 54.9889018089763 CACTACAAGCATGTCA-1 11338 23789 26394.6123680473 10473.4240624545 26340 10467 NSCLC_P3
303614 0 0 0 0 0 0 0 1.9555172715698 0 0 0 0 0 0 0 0 0 0 0 0 3.81080854642251 0 0 0.985721959998056 0 0 0 0 0 8.28665719804742 0 0 0 0 0 0 0 0 6.34482005183504 0 0 0 9.83180932015833 0 13.3407978040694 0 0 0 0 0 0 0 0 41.1835735905092 19.6898152035212 CACTACAAGCATGTCA-1 11338 23789 26394.6123680473 10473.4240624545 26376 10467 NSCLC_P3
304306 0 0 0 0 0 0 0 1.9555172715698 0 0 0 0 0 0 0 0 0 0 0 0 3.81080854642251 0 0 0.985721959998056 0 0 0 0 0 0 0 0 0 0 0 0 0 0 6.34482005183504 0 0 0 0 0 0 0 0 0 0 0 0 0 0 41.1835735905092 34.2495874479128 CACTACAAGCATGTCA-1 11338 23789 26394.6123680473 10473.4240624545 26361 10480 NSCLC_P3
304606 0 0 0 0 0 0 0 1.9555172715698 0 0 0 0 0 0 0 0 0 0 0 0 3.81080854642251 0 0 0.985721959998056 0 0 0 0 0 0 0 0 0 0 0 0 0 0 6.34482005183504 0 0 0 9.83180932015833 0 0 0 0 0 0 0 0 0 0 41.1835735905092 42.7175202184702 CACTACAAGCATGTCA-1 11338 23789 26394.6123680473 10473.4240624545 26436 10484 NSCLC_P3
304925 0 0 0 0 0 0 0 1.9555172715698 0 0 0 0 0 0 0 0 0 0 0 0 3.81080854642251 0 0 0.985721959998056 0 0 0 0 0 0 0 0 0 0 0 0 0 0 6.34482005183504 0 0 0 9.83180932015833 0 0 0 0 0 0 0 0 0 0 41.1835735905092 18.1710626989109 CACTACAAGCATGTCA-1 11338 23789 26394.6123680473 10473.4240624545 26390 10491 NSCLC_P3
305206 0 0 0 0 0 0 0 1.9555172715698 0 0 0 0 0 0 0 0 0 0 0 0 3.81080854642251 0 0 0.985721959998056 0 0 0 0 0 0 0 0 0 0 0 0 0 0 6.34482005183504 0 0 0 0 0 0 0 0 0 0 0 0 0 0 0 36.2242300032424 CACTACAAGCATGTCA-1 11338 23789 26394.6123680473 10473.4240624545 26368 10498 NSCLC_P3
305300 0 0 0 0 0 0 0 1.9555172715698 0 0 0 0 0 0 0 0 0 0 0 0 3.81080854642251 0 0 0 0 0 0 0 0 0 0 0 0 0 0 0 0 0 6.34482005183504 0 0 0 9.83180932015833 0 0 0 0 0 0 0 0 0 0 41.1835735905092 32.7075544480008 CACTACAAGCATGTCA-1 11338 23789 26394.6123680473 10473.4240624545 26415 10499 NSCLC_P3
306253 0 0 0 0 0 0 0 1.9555172715698 0 0 0 0 0 0 0 0 0 0 0 0 3.81080854642251 0 0 0 0 0 0 0 0 0 0 0 0 0 0 0 0 0 6.34482005183504 0 0 0 0 0 0 0 0 0 0 0 0 0 0 0 57.9598377011699 CACTACAAGCATGTCA-1 11338 23789 26394.6123680473 10473.4240624545 26436 10514 NSCLC_P3
306314 0 0 0 0 5.50412744522632 0 0 0 0 0 0 0 0 0 0 0 0 20.4150713876666 0 0 0 0 0 0 0 0 0 0 0 0 0 0 0 0 0 0 0 0 0 0 0 0 0 0 0 0 2.89805180912296 0 0 0 0 0 0 0 48.3056358243088 CACTACAAGCATGTCA-1 11338 23789 26394.6123680473 10473.4240624545 26376 10518 NSCLC_P3
307241 0 0 6.30239838480688 0 5.50412744522632 0 48.227623706091 0 0 22.7603211695463 0 0 0 0 0 0 0 20.4150713876666 0 0 0 0 0 0 0 0 0 0 0 0 0 0 0 0 0 0 0 0 0 0 0 0 0 0 0 0 0 0 0 0 0 10.3024772239443 8.12140381766411 0 58.8231845227093 CACTACAAGCATGTCA-1 11338 23789 26394.6123680473 10473.4240624545 26400 10532 NSCLC_P3
942712 0 0 2.31878168404747 0 1.02321589141551 0 0 0 0 0 1.0417683038563 0 6.05853631055208 0 0 0 0.163591771733836 0 0 0 0 0 0 0 0 0 0 0 0 0 0 0.210047608210348 4.08927224577234 0 0 0 0 4.58618682969042 4.95925679648992 0 0 0 0 0 0 0 0 0 0 0 4.07172551868316 2.8221612306938 0 0 36.7726139085501 CACTACAATCGTTATG-1 21413 25887 25601.7279956582 20627.5236240339 25606 20591 NSCLC_P3
943449 0 0 0 0 1.02321589141551 0 0 0 0 0 1.0417683038563 0 6.05853631055208 0 0 0 0 0 0 0 1.4897347380464 0 0 0.547683402475633 0 0 0 0 0 0 0 0 4.08927224577234 0 0 0 0 4.58618682969042 4.95925679648992 0 0 0 0 0 0 0 0 0 0 0 4.07172551868316 2.8221612306938 0 0 31.7152811182165 CACTACAATCGTTATG-1 21413 25887 25601.7279956582 20627.5236240339 25623 20604 NSCLC_P3
945253 0 0 0 0 0 0 0 0 0 0 0 0 0 0 0 0 0.163591771733836 0 0 0 1.4897347380464 0 0 0.547683402475633 0 0 0 0 0 0 0 0 0 0 0 0 0 0 4.95925679648992 0 0 0 0 0 0 0 0 0 0 0 4.07172551868316 0 0 0 29.5883326014725 CACTACAATCGTTATG-1 21413 25887 25601.7279956582 20627.5236240339 25629 20639 NSCLC_P3
945800 0 0 0 0 0 0 0 0 0 0 0 0 0 0 0 0 0 0 0 0 1.4897347380464 0 0 0.547683402475633 0 0 0 0 0 0 0 0 0 0 0 0 0 0 4.95925679648992 0 0 0 0 0 0 0 0 0 0 0 4.07172551868316 2.8221612306938 0 0 25.0463198236817 CACTACAATCGTTATG-1 21413 25887 25601.7279956582 20627.5236240339 25593 20651 NSCLC_P3
945942 0 0 0 0 0 0 0 0 0 0 0 0 0 0 0 0 0 0 0 0 1.4897347380464 0 0 0.547683402475633 0 0 0 0 0 0 0 0 0 0 0 0 0 0 4.95925679648992 0 0 0 0 0 0 0 0 0 0 0 4.07172551868316 2.8221612306938 0 0 24.6941084642891 CACTACAATCGTTATG-1 21413 25887 25601.7279956582 20627.5236240339 25605 20652 NSCLC_P3
946653 0 0 0 0 0 0 0 0 0 0 1.0417683038563 0 0 0 0 0 0 0 0 0 1.4897347380464 0 0 0.547683402475633 0 0 0 0 0 0 0 0 4.08927224577234 0 0 0 0 0 4.95925679648992 0 0 0 0 0 0 0 0 0 0 0 4.07172551868316 2.8221612306938 0 0 39.1575478628457 CACTACAATCGTTATG-1 21413 25887 25601.7279956582 20627.5236240339 25609 20666 NSCLC_P3
498919 0 0 0 0 0 0 0 0 0 0 0 0.0940152819523888 0 0 0.0927536173534777 0 0 0 0 0 0 0 0 0 0 0 0 0 0 0 0 0 0 0 0 4.67598598736805 0 0 0 0 0 0 0 0 0 0 0 16.3843428232426 0 0 0 0 0 0 50.187224171549 CACTACATAACAAGAC-1 14001 25340 27131.9336679716 13432.9308496806 27137 13383 NSCLC_P3
498988 0 0 0 0 0 0 0 0 0 0 0 0.0940152819523888 0 0 0.0927536173534777 0 1.39799231404275 0 0 0 0 0 0 0 0 0 0 0 0 0 0 0 0 0 2.35245673757191 0 0 0 0 0 0 0 0 0 0 0 0 0 0 0 0 0 0 0 55.8695869966903 CACTACATAACAAGAC-1 14001 25340 27131.9336679716 13432.9308496806 27157 13383 NSCLC_P3
499209 32.5481400521873 0 4.09446917232146 19.6265784014369 0 0 0 0 0.180953659836409 0 3.06279423691793 0.0940152819523888 0 1.70854755260017 0.0927536173534777 31.9208190986519 1.39799231404275 0 0 1.26833780808223 0 0 0.242784126618282 0 0 0 3.02560690860345 0 6.01145273526662 0 0 0 0 0 0 4.67598598736805 0 0 0 14.4804845661331 0 0 0 0 0 0 1.536413132778 16.3843428232426 0 0 0 6.28453890667031 0 0 46.4512508326688 CACTACATAACAAGAC-1 14001 25340 27131.9336679716 13432.9308496806 27125 13387 NSCLC_P3
499486 32.5481400521873 0 4.09446917232146 0 2.9331956133908 0 26.9212281709263 0 0 0 3.06279423691793 0.0940152819523888 0 0 0.0927536173534777 0 1.39799231404275 0 0 1.26833780808223 0 0 0 0 0 0 3.02560690860345 18.4684028513216 6.01145273526662 0 0 0 0 0 2.35245673757191 4.67598598736805 0 0 0 0 0 0 0 0 0 0 0 16.3843428232426 0 0 0 6.28453890667031 5.00674948641802 0 48.2806029116234 CACTACATAACAAGAC-1 14001 25340 27131.9336679716 13432.9308496806 27108 13391 NSCLC_P3
500048 32.5481400521873 0 0 19.6265784014369 2.9331956133908 0 26.9212281709263 0 0.180953659836409 0 3.06279423691793 0.0940152819523888 0 0 0.0927536173534777 31.9208190986519 1.39799231404275 8.95368922045475 0 1.26833780808223 0 0 0 0 7.0738208803674 0 3.02560690860345 0 6.01145273526662 0 0 0 0 0 0 4.67598598736805 0 0 0 14.4804845661331 0 0 0 5.98565409009788 9.70246717108062 0 1.536413132778 16.3843428232426 6.55950317931186 0 0 6.28453890667031 0 0 51.6643967689717 CACTACATAACAAGAC-1 14001 25340 27131.9336679716 13432.9308496806 27170 13398 NSCLC_P3
500334 32.5481400521873 0 0 0 0 0 0 0 0 0 0 0.0940152819523888 0 0 0.0927536173534777 0 1.39799231404275 0 0 0 0 0 0.242784126618282 0 0 0 0 0 0 0 0 0 0 0 0 0 0 0 0 0 0 0 0 0 0 0 0 0 0 0 0 0 0 0 32.6631516368424 CACTACATAACAAGAC-1 14001 25340 27131.9336679716 13432.9308496806 27115 13405 NSCLC_P3
500598 0 0.5347505799418 4.09446917232146 0 2.9331956133908 0 26.9212281709263 0 0 10.8065253851529 3.06279423691793 0.0940152819523888 0 0 0.0927536173534777 0 0 8.95368922045475 0 0 0 0 0 0 0 0 0 0 0 0 0 0 5.08873161565893 0 2.35245673757191 0 0 4.61191302961952 0 14.4804845661331 0 0 0 0 0 0 0 0 0 0 0 6.28453890667031 5.00674948641802 0 45.7095886478406 CACTACATAACAAGAC-1 14001 25340 27131.9336679716 13432.9308496806 27095 13406 NSCLC_P3
500599 32.5481400521873 0 0 0 2.9331956133908 0 0 0 0 0 3.06279423691793 0.0940152819523888 0 0 0.0927536173534777 0 1.39799231404275 8.95368922045475 0 0 0 0 0.242784126618282 0 0 0 0 0 0 0 0 0 0 0 0 0 0 0 0 14.4804845661331 0 0 4.63226436964298 0 0 0 0 0 0 0 0 6.28453890667031 0 0 25.2392751382835 CACTACATAACAAGAC-1 14001 25340 27131.9336679716 13432.9308496806 27128 13408 NSCLC_P3
500811 32.5481400521873 0 0 0 0 0 0 0 0 0 0 0.0940152819523888 0 0 0.0927536173534777 0 1.39799231404275 8.95368922045475 0 0 0 0 0 0 0 0 3.02560690860345 0 0 0 0 0 0 0 0 4.67598598736805 0 0 0 14.4804845661331 0 0 4.63226436964298 5.98565409009788 0 0 0 0 0 0 0 6.28453890667031 0 30.9334569367939 38.4274626806802 CACTACATAACAAGAC-1 14001 25340 27131.9336679716 13432.9308496806 27162 13409 NSCLC_P3
500962 32.5481400521873 0.5347505799418 4.09446917232146 0 2.9331956133908 24.8701449441505 26.9212281709263 0 0 10.8065253851529 3.06279423691793 0 0 0 0.0927536173534777 0 1.39799231404275 8.95368922045475 0 0 0 0 0.242784126618282 0 0 0 0 18.4684028513216 0 0 0 0 0 0 0 0 0 0 0 14.4804845661331 0 0 0 5.98565409009788 9.70246717108062 0 0 16.3843428232426 0 0 0 6.28453890667031 5.00674948641802 0 55.4544921602779 CACTACATAACAAGAC-1 14001 25340 27131.9336679716 13432.9308496806 27081 13411 NSCLC_P3
501321 0 0 0 0 0 24.8701449441505 26.9212281709263 0 0 0 3.06279423691793 0.0940152819523888 0 0 0.0927536173534777 0 1.39799231404275 0 0 0 0 0 0 0 7.0738208803674 0 0 0 6.01145273526662 0 0 0 0 0 0 0 0 0 0 14.4804845661331 0 0 4.63226436964298 5.98565409009788 0 0 0 0 0 0 0 6.28453890667031 0 30.9334569367939 19.1970477105976 CACTACATAACAAGAC-1 14001 25340 27131.9336679716 13432.9308496806 27144 13418 NSCLC_P3
501465 0 0.5347505799418 0 0 0 0 0 0 0 10.8065253851529 0 0.0940152819523888 0 0 0.0927536173534777 0 1.39799231404275 8.95368922045475 0 0 0 0 0 0 0 0 0 0 0 0 0 4.24793617043852 0 5.51120358069507 2.35245673757191 0 0 0 0 0 0 0 0 0 0 0 1.536413132778 0 0 0 0 0 0 0 43.054041618959 CACTACATAACAAGAC-1 14001 25340 27131.9336679716 13432.9308496806 27173 13420 NSCLC_P3
501600 0 0 4.09446917232146 0 2.9331956133908 0 26.9212281709263 0 0 10.8065253851529 3.06279423691793 0.0940152819523888 0 0 0.0927536173534777 0 1.39799231404275 8.95368922045475 8.67594862526209 0 0 0 0.242784126618282 0 0 0 0 18.4684028513216 0 0 0 0 0 5.51120358069507 2.35245673757191 4.67598598736805 0 0 0 14.4804845661331 0 0 0 0 0 0 0 16.3843428232426 0 0 0 6.28453890667031 5.00674948641802 0 31.6917026325987 CACTACATAACAAGAC-1 14001 25340 27131.9336679716 13432.9308496806 27103 13420 NSCLC_P3
501871 0 0 0 0 0 0 0 0 0 0 0 0.0940152819523888 0 0 0 0 0 0 0 0 0 0 0.242784126618282 0 0 0 0 0 0 0 0 0 0 5.51120358069507 0 0 0 0 0 0 0 0 0 0 0 0 0 0 0 0 0 0 0 0 53.6556984075562 CACTACATAACAAGAC-1 14001 25340 27131.9336679716 13432.9308496806 27185 13425 NSCLC_P3
501937 0 0 0 19.6265784014369 2.9331956133908 24.8701449441505 26.9212281709263 0 0 0 3.06279423691793 0.0940152819523888 5.72240869723611 0 0.0927536173534777 0 0 8.95368922045475 8.67594862526209 0 0 0 0.242784126618282 0 0 0 0 18.4684028513216 0 0 0 0 0 0 2.35245673757191 0 17.0857269547945 4.61191302961952 0 14.4804845661331 0 0 0 5.98565409009788 0 0 1.536413132778 0 0 0 4.07208677682981 6.28453890667031 5.00674948641802 0 55.2528990619412 CACTACATAACAAGAC-1 14001 25340 27131.9336679716 13432.9308496806 27077 13427 NSCLC_P3
502442 32.5481400521873 0.5347505799418 0 19.6265784014369 2.9331956133908 0 26.9212281709263 0.367995323982186 0 10.8065253851529 3.06279423691793 0.0940152819523888 5.72240869723611 1.70854755260017 0.0927536173534777 31.9208190986519 1.39799231404275 8.95368922045475 8.67594862526209 1.26833780808223 0 0 0.242784126618282 0 0 3.40744682173444 3.02560690860345 18.4684028513216 6.01145273526662 0 0 4.24793617043852 5.08873161565893 0 2.35245673757191 4.67598598736805 17.0857269547945 4.61191302961952 0 14.4804845661331 0 0 0 5.98565409009788 0 0 1.536413132778 16.3843428232426 6.55950317931186 0 4.07208677682981 6.28453890667031 5.00674948641802 0 35.9337345075752 CACTACATAACAAGAC-1 14001 25340 27131.9336679716 13432.9308496806 27096 13433 NSCLC_P3
502520 0 0.5347505799418 0 0 0 0 26.9212281709263 0 0 0 3.06279423691793 0.0940152819523888 0 0 0.0927536173534777 0 0 0 0 0 0 0 0 0 0 0 0 0 0 0 0 0 0 0 0 4.67598598736805 0 0 0 14.4804845661331 0 0 0 5.98565409009788 0 0 0 0 0 0 0 6.28453890667031 0 0 12.066530171757 CACTACATAACAAGAC-1 14001 25340 27131.9336679716 13432.9308496806 27144 13433 NSCLC_P3
503006 0 0 0 0 2.9331956133908 0 26.9212281709263 0 0 10.8065253851529 3.06279423691793 0.0940152819523888 0 0 0.0927536173534777 0 0 8.95368922045475 8.67594862526209 0 0 0 0.242784126618282 0 0 0 0 18.4684028513216 0 0 0 4.24793617043852 0 5.51120358069507 2.35245673757191 4.67598598736805 0 4.61191302961952 0 0 0 0 0 0 0 0 0 0 0 0 0 6.28453890667031 5.00674948641802 30.9334569367939 24.3118142784499 CACTACATAACAAGAC-1 14001 25340 27131.9336679716 13432.9308496806 27109 13441 NSCLC_P3
503075 32.5481400521873 0 0 19.6265784014369 2.9331956133908 24.8701449441505 26.9212281709263 0 0 10.8065253851529 3.06279423691793 0 5.72240869723611 1.70854755260017 0.0927536173534777 0 1.39799231404275 8.95368922045475 8.67594862526209 0 0 0 0.242784126618282 0 0 0 0 18.4684028513216 6.01145273526662 0 0 4.24793617043852 5.08873161565893 0 2.35245673757191 4.67598598736805 17.0857269547945 4.61191302961952 0 14.4804845661331 5.73897918073372 8.81135619643009 0 5.98565409009788 9.70246717108062 0 1.536413132778 0 0 0 4.07208677682981 6.28453890667031 5.00674948641802 0 46.0480434496255 CACTACATAACAAGAC-1 14001 25340 27131.9336679716 13432.9308496806 27087 13443 NSCLC_P3
503076 32.5481400521873 0.5347505799418 0 19.6265784014369 2.9331956133908 0 26.9212281709263 0.367995323982186 0.180953659836409 0 3.06279423691793 0.0940152819523888 0 1.70854755260017 0.0927536173534777 31.9208190986519 1.39799231404275 0 0 1.26833780808223 0 0 0.242784126618282 0 0 0 0 0 6.01145273526662 0 0 0 0 0 2.35245673757191 4.67598598736805 0 0 0 14.4804845661331 0 0 0 5.98565409009788 0 0 0 16.3843428232426 0 0 0 6.28453890667031 0 0 8.32952069023922 CACTACATAACAAGAC-1 14001 25340 27131.9336679716 13432.9308496806 27134 13441 NSCLC_P3
503161 32.5481400521873 0.5347505799418 4.09446917232146 0 0 0 0 0 0 0 0 0.0940152819523888 0 0 0.0927536173534777 0 0 8.95368922045475 0 1.26833780808223 0 0 0 0.832854859473379 0 0 3.02560690860345 0 0 0 0 0 0 5.51120358069507 0 4.67598598736805 0 0 0 0 0 0 0 0 0 0 0 16.3843428232426 0 0 0 6.28453890667031 0 0 34.0366493751814 CACTACATAACAAGAC-1 14001 25340 27131.9336679716 13432.9308496806 27165 13441 NSCLC_P3
503313 0 0 4.09446917232146 0 0 0 0 0 0 0 0 0.0940152819523888 0 0 0.0927536173534777 0 0 0 0 0 0 0 0 0 0 0 0 0 0 0 0 0 0 5.51120358069507 0 0 0 0 0 0 0 0 0 0 0 0 0 0 0 0 0 0 0 0 47.3775583514353 CACTACATAACAAGAC-1 14001 25340 27131.9336679716 13432.9308496806 27178 13444 NSCLC_P3
503897 32.5481400521873 0 0 0 2.9331956133908 0 26.9212281709263 0 0 0 3.06279423691793 0.0940152819523888 0 0 0.0927536173534777 0 1.39799231404275 8.95368922045475 0 1.26833780808223 0 0 0.242784126618282 0 0 0 3.02560690860345 0 6.01145273526662 0 0 0 0 0 0 4.67598598736805 0 0 0 14.4804845661331 0 0 0 5.98565409009788 0 0 0 16.3843428232426 0 0 0 6.28453890667031 0 0 23.798588188069 CACTACATAACAAGAC-1 14001 25340 27131.9336679716 13432.9308496806 27143 13454 NSCLC_P3
504057 32.5481400521873 0.5347505799418 0 19.6265784014369 2.9331956133908 0 26.9212281709263 0.367995323982186 0.180953659836409 10.8065253851529 3.06279423691793 0.0940152819523888 5.72240869723611 1.70854755260017 0.0927536173534777 31.9208190986519 1.39799231404275 0 8.67594862526209 1.26833780808223 1.63081250486987 0 0.242784126618282 0 0 3.40744682173444 3.02560690860345 18.4684028513216 6.01145273526662 0 0 0 5.08873161565893 0 2.35245673757191 4.67598598736805 17.0857269547945 4.61191302961952 4.14655829108074 14.4804845661331 0 0 0 0 0 0 1.536413132778 16.3843428232426 0 0 4.07208677682981 6.28453890667031 5.00674948641802 0 38.8176061335961 CACTACATAACAAGAC-1 14001 25340 27131.9336679716 13432.9308496806 27100 13455 NSCLC_P3
504189 32.5481400521873 0.5347505799418 0 0 2.9331956133908 24.8701449441505 26.9212281709263 0 0 0 3.06279423691793 0.0940152819523888 0 0 0.0927536173534777 0 0 0 0 0 0 0 0 0 0 0 0 18.4684028513216 0 0 0 0 0 0 2.35245673757191 0 0 0 0 0 0 0 0 5.98565409009788 0 0 0 0 0 0 4.07208677682981 6.28453890667031 0 0 24.6290984637115 CACTACATAACAAGAC-1 14001 25340 27131.9336679716 13432.9308496806 27121 13455 NSCLC_P3
504190 0 0 0 0 0 0 26.9212281709263 0 0 0 0 0.0940152819523888 0 0 0.0927536173534777 0 0 0 0 0 0 0 0 0 0 0 0 0 0 0 0 0 0 0 0 4.67598598736805 0 0 0 14.4804845661331 0 0 0 5.98565409009788 0 0 0 0 0 0 0 6.28453890667031 0 0 54.6518886756826 CACTACATAACAAGAC-1 14001 25340 27131.9336679716 13432.9308496806 27181 13457 NSCLC_P3
504384 32.5481400521873 0 0 19.6265784014369 2.9331956133908 0 26.9212281709263 0.367995323982186 0.180953659836409 0 3.06279423691793 0.0940152819523888 0 0 0.0927536173534777 31.9208190986519 1.39799231404275 8.95368922045475 0 1.26833780808223 0 0 0.242784126618282 0 0 0 3.02560690860345 0 6.01145273526662 0 0 0 0 0 0 4.67598598736805 0 0 0 14.4804845661331 0 0 0 5.98565409009788 9.70246717108062 0 1.536413132778 16.3843428232426 6.55950317931186 0 0 6.28453890667031 5.00674948641802 0 34.1544083181674 CACTACATAACAAGAC-1 14001 25340 27131.9336679716 13432.9308496806 27154 13459 NSCLC_P3
504385 32.5481400521873 0 0 19.6265784014369 2.9331956133908 24.8701449441505 26.9212281709263 0 0.180953659836409 0 3.06279423691793 0.0940152819523888 0 0 0.0927536173534777 31.9208190986519 1.39799231404275 8.95368922045475 0 1.26833780808223 0 0 0 0 0 0 3.02560690860345 18.4684028513216 6.01145273526662 0 0 0 0 0 0 4.67598598736805 0 0 0 14.4804845661331 0 0 0 5.98565409009788 0 0 0 16.3843428232426 0 0 0 6.28453890667031 5.00674948641802 0 44.5014708111867 CACTACATAACAAGAC-1 14001 25340 27131.9336679716 13432.9308496806 27168 13459 NSCLC_P3
505185 32.5481400521873 0 4.09446917232146 19.6265784014369 2.9331956133908 0 26.9212281709263 0 0 10.8065253851529 3.06279423691793 0 5.72240869723611 0 0.0927536173534777 0 0 8.95368922045475 8.67594862526209 0 1.63081250486987 0 0.242784126618282 0 0 0 0 18.4684028513216 0 0 0 0 5.08873161565893 0 2.35245673757191 4.67598598736805 17.0857269547945 4.61191302961952 4.14655829108074 14.4804845661331 0 0 0 0 0 0 0 0 0 0 4.07208677682981 6.28453890667031 5.00674948641802 0 46.347451981755 CACTACATAACAAGAC-1 14001 25340 27131.9336679716 13432.9308496806 27107 13472 NSCLC_P3
