## Supplementary Table 4 for "Conserved principles of spatial biology define tumor heterogeneity and response to immunotherapy" (part 75 of 301)

Supplementary Table 4. CODEX normalized marker intensities and pathologist annotations
505186 32.5481400521873 0.5347505799418 0 19.6265784014369 2.9331956133908 24.8701449441505 26.9212281709263 0.367995323982186 0.180953659836409 0 3.06279423691793 0.0940152819523888 5.72240869723611 1.70854755260017 0.0927536173534777 31.9208190986519 1.39799231404275 0 8.67594862526209 1.26833780808223 1.63081250486987 13.9180132017418 0.242784126618282 0 7.0738208803674 3.40744682173444 3.02560690860345 18.4684028513216 6.01145273526662 0 0 0 5.08873161565893 0 0 4.67598598736805 0 0 4.14655829108074 14.4804845661331 0 8.81135619643009 0 5.98565409009788 9.70246717108062 0 1.536413132778 16.3843428232426 6.55950317931186 15.4464044656797 0 6.28453890667031 0 0 50.5435273446269 CACTACATAACAAGAC-1 14001 25340 27131.9336679716 13432.9308496806 27164 13472 NSCLC_P3
505262 0 0 4.09446917232146 19.6265784014369 2.9331956133908 24.8701449441505 26.9212281709263 0.367995323982186 0 10.8065253851529 3.06279423691793 0.0940152819523888 0 0 0.0927536173534777 0 0 8.95368922045475 0 0 0 0 0.242784126618282 0 0 0 0 18.4684028513216 6.01145273526662 0 0 4.24793617043852 0 0 2.35245673757191 0 17.0857269547945 0 4.14655829108074 14.4804845661331 0 0 0 5.98565409009788 0 0 1.536413132778 0 0 0 4.07208677682981 6.28453890667031 0 0 40.2617753089969 CACTACATAACAAGAC-1 14001 25340 27131.9336679716 13432.9308496806 27128 13473 NSCLC_P3
505326 32.5481400521873 0.5347505799418 0 0 2.9331956133908 0 26.9212281709263 0.367995323982186 0.180953659836409 0 3.06279423691793 0.0940152819523888 0 0 0.0927536173534777 0 1.39799231404275 0 0 1.26833780808223 0 0 0.242784126618282 0 0 0 3.02560690860345 0 6.01145273526662 0 0 0 0 0 0 4.67598598736805 0 0 0 14.4804845661331 0 0 0 0 0 0 1.536413132778 16.3843428232426 0 0 0 6.28453890667031 0 0 43.5522272246133 CACTACATAACAAGAC-1 14001 25340 27131.9336679716 13432.9308496806 27149 13473 NSCLC_P3
505776 0 0 0 0 2.9331956133908 0 0 0 0 0 3.06279423691793 0.0940152819523888 0 1.70854755260017 0.0927536173534777 0 1.39799231404275 0 0 0 0 0 0.242784126618282 0 0 0 0 0 0 0 0 0 0 0 0 0 0 0 0 0 0 0 0 0 0 0 0 0 0 0 4.07208677682981 6.28453890667031 0 0 46.607935584939 CACTACATAACAAGAC-1 14001 25340 27131.9336679716 13432.9308496806 27139 13479 NSCLC_P3
506038 0 0 0 0 2.9331956133908 0 26.9212281709263 0 0.180953659836409 0 3.06279423691793 0.0940152819523888 0 0 0.0927536173534777 0 1.39799231404275 0 0 0 0 0 0.242784126618282 0 7.0738208803674 0 0 0 0 0 0 0 0 0 0 4.67598598736805 0 0 0 14.4804845661331 0 0 0 5.98565409009788 0 0 0 16.3843428232426 0 0 0 6.28453890667031 0 0 59.1516306496719 CACTACATAACAAGAC-1 14001 25340 27131.9336679716 13432.9308496806 27160 13485 NSCLC_P3
687410 0 1.1533295397102 7.02461491424258 0 0 0 0 1.61930239944029 0.367421907942037 0 0 0.35177885133781 0 0 0 0 0 20.1254124384584 0 4.46663561521296 0 0 2.88027733538422 0.602476721839396 0 0 0 0 0 0 11.2777524818165 0 0 7.30173413494384 0 0 0 8.218916154549 0 0 0 0 0 0 0 0 0 0 0 0 0 0 13.5118273000624 0 54.8489002683227 CACTACCGCAAGAACT-1 18777 18520 19330.2445991523 16085.0960526608 19344 16032 NSCLC_P3
687468 0 1.1533295397102 7.02461491424258 0 0 0 0 1.61930239944029 0 0 0 0.35177885133781 0 0 0 0 0 0 0 4.46663561521296 0 0 0 0.602476721839396 0 0 0 0 13.6588700639944 0 0 0 0 7.30173413494384 0 0 0 8.218916154549 0 0 0 0 0 0 0 0 0 0 0 0 0 0 13.5118273000624 0 54.0966056442511 CACTACCGCAAGAACT-1 18777 18520 19330.2445991523 16085.0960526608 19330 16031 NSCLC_P3
687535 0 0 7.02461491424258 0 0 0 0 0 0 0 0 0.35177885133781 0 0 0 0 0 0 0 4.46663561521296 0 0 0 0.602476721839396 0 0 0 0 0 0 0 6.18959908263964 0 7.30173413494384 0 0 0 8.218916154549 0 0 0 0 0 0 0 0 0 0 0 0 0 0 0 0 54.0084003452222 CACTACCGCAAGAACT-1 18777 18520 19330.2445991523 16085.0960526608 19316 16033 NSCLC_P3
687738 0 0 0 0 0 0 53.599109117872 0 0 0 11.9434695499062 0.35177885133781 0 0 0 0 0 0 11.8033105068171 0 0 0 0 0 0 0 0 0 0 0 0 0 0 0 0 0 0 8.218916154549 0 43.8632951881457 0 13.2438614992427 0 12.7537136385714 9.77356171361843 0 2.78902497236923 0 0 19.2018101434068 0 0 0 0 56.8335239423525 CACTACCGCAAGAACT-1 18777 18520 19330.2445991523 16085.0960526608 19297 16039 NSCLC_P3
688321 0 1.1533295397102 7.02461491424258 0 0 0 0 0 0 0 0 0.35177885133781 0 0 0 0 0 0 0 4.46663561521296 0 0 0 0.602476721839396 0 0 0 0 0 0 0 0 0 7.30173413494384 0 0 0 8.218916154549 0 0 0 0 0 0 0 0 0 0 0 0 0 0 13.5118273000624 0 40.7452777123667 CACTACCGCAAGAACT-1 18777 18520 19330.2445991523 16085.0960526608 19323 16045 NSCLC_P3
688648 0 0 7.02461491424258 0 0 0 0 0 0 0 0 0.35177885133781 0 3.57458089728776 0 0 0 0 11.8033105068171 0 0 0 2.88027733538422 0.602476721839396 0 0 0 0 0 0 0 0 0 0 0 0 0 8.218916154549 0 0 0 0 0 0 0 0 0 28.6750594546985 13.0251513626376 0 0 0 13.5118273000624 0 37.9620134711654 CACTACCGCAAGAACT-1 18777 18520 19330.2445991523 16085.0960526608 19342 16049 NSCLC_P3
688835 0 0 0 0 0 0 0 0 0 13.8740325001981 0 0.35177885133781 0 0 0 0 0 20.1254124384584 0 0 0 0 0 0.602476721839396 0 0 0 0 0 0 0 6.18959908263964 0 7.30173413494384 0 0 0 8.218916154549 0 0 0 0 0 0 0 0 0 0 0 0 0 0 0 0 58.5686958172728 CACTACCGCAAGAACT-1 18777 18520 19330.2445991523 16085.0960526608 19280 16055 NSCLC_P3
689024 0 0 7.02461491424258 0 0 0 0 1.61930239944029 0 13.8740325001981 0 0.35177885133781 0 3.57458089728776 0 0 0 20.1254124384584 11.8033105068171 0 1.50719918771986 0 2.88027733538422 0 0 0 5.87990890106234 36.3302635965738 0 0 11.2777524818165 6.18959908263964 0 7.30173413494384 0 0 0 8.218916154549 0 0 0 0 0 0 0 0 0 28.6750594546985 13.0251513626376 0 0 0 0 0 51.2637024545139 CACTACCGCAAGAACT-1 18777 18520 19330.2445991523 16085.0960526608 19371 16054 NSCLC_P3
689078 0 1.1533295397102 7.02461491424258 0 0 0 0 0 0 0 0 0.35177885133781 0 0 0 0 0 0 0 4.46663561521296 0 0 0 0.602476721839396 0 0 0 0 0 0 0 0 0 7.30173413494384 0 0 0 8.218916154549 0 0 0 0 0 0 0 0 0 0 0 0 0 0 13.5118273000624 0 39.8603620581923 CACTACCGCAAGAACT-1 18777 18520 19330.2445991523 16085.0960526608 19303 16056 NSCLC_P3
689207 0 0 7.02461491424258 0 0 0 0 0 0 0 0 0.35177885133781 0 0 0 0 0 0 0 4.46663561521296 0 0 0 0.602476721839396 0 0 0 0 0 0 0 0 0 0 3.01086264107151 0 0 8.218916154549 0 0 0 0 0 0 0 0 0 28.6750594546985 0 0 0 0 0 0 29.3366167083767 CACTACCGCAAGAACT-1 18777 18520 19330.2445991523 16085.0960526608 19319 16058 NSCLC_P3
689617 0 1.1533295397102 7.02461491424258 0 0 0 53.599109117872 0 0 0 0 0.35177885133781 0 3.57458089728776 0 0 7.8477159517673 0 11.8033105068171 0 1.50719918771986 0 0 0 0 0 0 0 0 0 11.2777524818165 6.18959908263964 0 0 0 0 0 8.218916154549 0 43.8632951881457 0 0 0 0 0 0 0 28.6750594546985 13.0251513626376 0 0 0 0 0 29.5944268776895 CACTACCGCAAGAACT-1 18777 18520 19330.2445991523 16085.0960526608 19351 16064 NSCLC_P3
689689 0 0 7.02461491424258 0 0 0 0 0 0 0 0 0.35177885133781 0 0 0 0 0 0 11.8033105068171 0 1.50719918771986 0 0 0 0 0 0 36.3302635965738 0 0 0 0 0 0 3.01086264107151 0 0 8.218916154549 0 0 0 0 0 0 0 0 0 28.6750594546985 13.0251513626376 0 0 0 0 0 19.1109878778234 CACTACCGCAAGAACT-1 18777 18520 19330.2445991523 16085.0960526608 19331 16066 NSCLC_P3
690018 0 1.1533295397102 7.02461491424258 0 0 0 0 0 0 0 0 0.35177885133781 0 0 0 0 0 0 0 4.46663561521296 0 0 0 0.602476721839396 0 0 0 0 0 0 0 0 0 7.30173413494384 0 0 0 8.218916154549 0 0 0 0 0 0 0 0 0 0 0 0 0 0 13.5118273000624 0 40.1876967734162 CACTACCGCAAGAACT-1 18777 18520 19330.2445991523 16085.0960526608 19293 16070 NSCLC_P3
690136 0 0 7.02461491424258 0 0 0 53.599109117872 0 0 0 11.9434695499062 0.35177885133781 0 0 0 0 0 0 11.8033105068171 0 0 0 0 0.602476721839396 9.50394185598262 0 0 0 0 0 0 6.18959908263964 0 0 3.01086264107151 0 0 8.218916154549 0 0 0 0 0 12.7537136385714 9.77356171361843 0 0 0 0 0 0 0 0 0 21.6537016516328 CACTACCGCAAGAACT-1 18777 18520 19330.2445991523 16085.0960526608 19313 16072 NSCLC_P3
690137 72.1653591589041 0 0 0 0 0 0 0 0 13.8740325001981 0 0.35177885133781 0 3.57458089728776 0 0 7.8477159517673 0 11.8033105068171 0 0 0 0 0 0 8.41809884084505 5.87990890106234 0 0 0 0 6.18959908263964 0 0 0 12.7939104414816 0 8.218916154549 0 0 0 0 0 0 0 0 0 28.6750594546985 0 0 0 0 0 0 42.8078181358816 CACTACCGCAAGAACT-1 18777 18520 19330.2445991523 16085.0960526608 19371 16072 NSCLC_P3
690138 72.1653591589041 0 7.02461491424258 0 0 0 53.599109117872 0 0 0 0 0.35177885133781 0 0 1.5040055776302 0 7.8477159517673 20.1254124384584 0 0 1.50719918771986 0 0 0 0 8.41809884084505 5.87990890106234 0 0 0 0 0 0 0 0 12.7939104414816 0 8.218916154549 0 43.8632951881457 0 0 0 0 9.77356171361843 0 0 28.6750594546985 0 0 0 0 0 0 57.829904980371 CACTACCGCAAGAACT-1 18777 18520 19330.2445991523 16085.0960526608 19387 16074 NSCLC_P3
690330 0 1.1533295397102 0 0 0 0 0 0 0 0 0 0 0 3.57458089728776 0 0 0 0 11.8033105068171 0 0 0 0 0 0 0 5.87990890106234 0 0 0 11.2777524818165 0 0 0 3.01086264107151 0 0 8.218916154549 0 0 0 0 0 0 0 0 0 0 13.0251513626376 0 0 0 0 0 16.8305651379954 CACTACCGCAAGAACT-1 18777 18520 19330.2445991523 16085.0960526608 19345 16077 NSCLC_P3
690582 0 0 0 0 0 40.3303526100222 53.599109117872 0 0 13.8740325001981 11.9434695499062 0 0 0 0 0 0 0 11.8033105068171 0 0 0 0 0 9.50394185598262 0 0 36.3302635965738 0 0 0 6.18959908263964 0 7.30173413494384 3.01086264107151 0 0 8.218916154549 0 43.8632951881457 0 0 0 12.7537136385714 9.77356171361843 0 2.78902497236923 0 0 0 0 0 0 0 9.20603403111065 CACTACCGCAAGAACT-1 18777 18520 19330.2445991523 16085.0960526608 19322 16081 NSCLC_P3
690694 0 1.1533295397102 0 0 0 0 53.599109117872 0 0 13.8740325001981 11.9434695499062 0.35177885133781 0 0 0 0 7.8477159517673 0 11.8033105068171 0 0 0 0 0 9.50394185598262 0 0 0 0 0 0 6.18959908263964 0 0 3.01086264107151 0 0 8.218916154549 0 43.8632951881457 0 0 0 0 9.77356171361843 0 0 28.6750594546985 13.0251513626376 0 0 0 0 0 28.9215943542602 CACTACCGCAAGAACT-1 18777 18520 19330.2445991523 16085.0960526608 19359 16082 NSCLC_P3
690753 0 0 7.02461491424258 0 0 0 0 0 0 0 0 0.35177885133781 0 0 0 0 7.8477159517673 0 11.8033105068171 4.46663561521296 0 0 0 0.602476721839396 0 0 0 0 0 0 0 0 0 7.30173413494384 3.01086264107151 0 0 8.218916154549 0 0 0 0 0 0 0 0 0 0 0 0 0 0 0 0 52.3362559098372 CACTACCGCAAGAACT-1 18777 18520 19330.2445991523 16085.0960526608 19278 16082 NSCLC_P3
690754 0 0 0 0 0 0 0 0 0 13.8740325001981 0 0.35177885133781 0 0 0 0 0 0 11.8033105068171 0 0 0 0 0 0 0 0 36.3302635965738 0 0 0 6.18959908263964 0 7.30173413494384 3.01086264107151 0 0 0 0 0 0 0 0 0 0 0 0 0 0 0 0 0 0 0 26.3281678325761 CACTACCGCAAGAACT-1 18777 18520 19330.2445991523 16085.0960526608 19304 16083 NSCLC_P3
690819 0 0 7.02461491424258 0 0 0 0 0 0 0 0 0 0 0 0 0 7.8477159517673 0 11.8033105068171 0 1.50719918771986 0 0 0 0 0 0 0 0 0 0 0 0 0 3.01086264107151 12.7939104414816 0 8.218916154549 0 0 0 0 0 0 0 0 0 28.6750594546985 0 0 0 0 0 0 48.7554954639636 CACTACCGCAAGAACT-1 18777 18520 19330.2445991523 16085.0960526608 19379 16085 NSCLC_P3
691035 0 0 0 0 0 0 0 0 0 13.8740325001981 0 0 0 0 0 0 7.8477159517673 0 11.8033105068171 0 0 0 0 0 0 0 0 36.3302635965738 0 0 0 6.18959908263964 0 7.30173413494384 3.01086264107151 0 0 8.218916154549 0 0 0 0 0 0 0 0 0 0 0 0 0 0 0 0 6.44651448975944 CACTACCGCAAGAACT-1 18777 18520 19330.2445991523 16085.0960526608 19336 16088 NSCLC_P3
691513 0 0 7.02461491424258 0 0 0 0 0 0 13.8740325001981 0 0 0 0 0 0 7.8477159517673 0 11.8033105068171 0 0 0 0 0 0 0 0 0 0 0 0 6.18959908263964 0 0 3.01086264107151 0 0 8.218916154549 3.27974107223354 0 0 0 0 0 0 0 0 0 0 0 0 0 13.5118273000624 0 42.6616106916574 CACTACCGCAAGAACT-1 18777 18520 19330.2445991523 16085.0960526608 19289 16096 NSCLC_P3
691514 0 0 7.02461491424258 0 0 0 0 0 0 13.8740325001981 0 0.35177885133781 0 0 0 0 7.8477159517673 0 11.8033105068171 0 0 0 0 0 0 0 0 0 0 0 0 6.18959908263964 0 0 3.01086264107151 0 0 8.218916154549 3.27974107223354 0 0 0 0 0 0 0 0 0 0 0 0 0 13.5118273000624 0 20.7594212617751 CACTACCGCAAGAACT-1 18777 18520 19330.2445991523 16085.0960526608 19312 16095 NSCLC_P3
691710 0 0 7.02461491424258 0 0 0 0 0 0 0 0 0 0 0 0 0 7.8477159517673 0 11.8033105068171 0 1.50719918771986 0 0 0 0 0 0 0 0 0 0 0 0 0 0 0 0 8.218916154549 3.27974107223354 0 0 0 0 0 0 0 0 0 0 0 4.87196781203895 0 13.5118273000624 0 38.0126366714247 CACTACCGCAAGAACT-1 18777 18520 19330.2445991523 16085.0960526608 19366 16098 NSCLC_P3
692299 0 0 7.02461491424258 0 0 0 0 0 0 0 0 0 6.21973951663151 0 0 0 7.8477159517673 0 11.8033105068171 0 1.50719918771986 0 0 0.602476721839396 0 0 0 0 0 0 0 0 0 0 0 0 0 8.218916154549 3.27974107223354 0 0 0 0 0 0 0 0 0 0 0 4.87196781203895 0 13.5118273000624 0 27.270311891407 CACTACCGCAAGAACT-1 18777 18520 19330.2445991523 16085.0960526608 19314 16107 NSCLC_P3
692362 0 0 7.02461491424258 0 0 0 0 0 0 0 0 0 0 0 0 0 7.8477159517673 0 11.8033105068171 0 1.50719918771986 0 0 0 0 0 0 0 0 0 0 0 0 0 0 0 0 8.218916154549 3.27974107223354 0 0 0 0 0 0 0 0 0 0 0 4.87196781203895 0 13.5118273000624 0 25.7445188886074 CACTACCGCAAGAACT-1 18777 18520 19330.2445991523 16085.0960526608 19342 16108 NSCLC_P3
692425 0 0 7.02461491424258 0 0 0 0 0 0 0 0 0 0 0 0 0 7.8477159517673 0 11.8033105068171 0 1.50719918771986 0 0 0 0 0 5.87990890106234 0 0 0 11.2777524818165 0 0 0 0 12.7939104414816 0 8.218916154549 3.27974107223354 0 0 0 0 0 0 0 0 0 0 0 4.87196781203895 0 0 0 57.4534319164193 CACTACCGCAAGAACT-1 18777 18520 19330.2445991523 16085.0960526608 19278 16109 NSCLC_P3
692782 0 0 7.02461491424258 0 0 0 0 0 0 0 0 0 0 0 0 0 0 0 11.8033105068171 0 1.50719918771986 0 0 0 0 0 5.87990890106234 0 0 0 0 0 0 0 0 12.7939104414816 0 0 3.27974107223354 0 0 0 0 0 0 0 0 0 0 0 4.87196781203895 0 0 0 53.8264987854899 CACTACCGCAAGAACT-1 18777 18520 19330.2445991523 16085.0960526608 19375 16115 NSCLC_P3
693050 0 0 0 0 0 0 0 0 0 0 0 0 6.21973951663151 0 0 0 0 0 0 0 1.50719918771986 0 0 0 0 0 5.87990890106234 0 0 0 0 0 0 0 0 12.7939104414816 0 0 3.27974107223354 0 0 0 0 0 0 0 0 0 0 0 4.87196781203895 0 0 0 37.5947422759415 CACTACCGCAAGAACT-1 18777 18520 19330.2445991523 16085.0960526608 19314 16119 NSCLC_P3
693226 0 0 0 0 0 0 0 0 0 0 0 0 6.21973951663151 0 0 0 0 0 0 0 1.50719918771986 0 0 0 0 0 0 0 0 0 0 0 5.87264895876688 0 0 12.7939104414816 0 0 3.27974107223354 0 0 0 0 0 0 0 0 0 0 0 4.87196781203895 0 0 0 36.9721456581288 CACTACCGCAAGAACT-1 18777 18520 19330.2445991523 16085.0960526608 19328 16122 NSCLC_P3
693355 0 0 0 0 0 0 0 0 0 0 0 0 0 0 0 0 0 0 0 0 1.50719918771986 0 0 0 9.50394185598262 0 0 0 0 0 0 0 0 0 0 0 0 0 3.27974107223354 0 0 0 0 12.7537136385714 0 0 0 0 0 0 4.87196781203895 0 0 0 47.577119519823 CACTACCGCAAGAACT-1 18777 18520 19330.2445991523 16085.0960526608 19359 16123 NSCLC_P3
693471 0 0 0 0 0 0 0 0 0 0 11.9434695499062 0 0 0 0 0 0 0 11.8033105068171 0 1.50719918771986 0 0 0 0 0 0 0 0 0 0 0 0 0 0 0 0 0 3.27974107223354 0 0 0 0 0 0 0 0 0 0 0 4.87196781203895 0 0 0 58.8025430186544 CACTACCGCAAGAACT-1 18777 18520 19330.2445991523 16085.0960526608 19288 16126 NSCLC_P3
693800 0 0 0 0 0 0 0 0 0 0 0 0 6.21973951663151 0 0 0 0 0 0 0 1.50719918771986 0 0 0 0 0 0 0 0 0 0 0 5.87264895876688 0 0 0 0 0 3.27974107223354 0 0 0 0 0 0 0 0 0 0 0 4.87196781203895 0 0 0 47.5089737809201 CACTACCGCAAGAACT-1 18777 18520 19330.2445991523 16085.0960526608 19318 16131 NSCLC_P3
694457 0 0 0 0 0 0 0 0 0 0 0 0 0 0 0 0 0 0 0 0 1.50719918771986 0 0 0 0 0 0 0 0 0 0 0 0 0 0 0 0 0 3.27974107223354 0 0 0 0 0 0 0 0 0 0 0 4.87196781203895 0 0 0 55.9474939636859 CACTACCGCAAGAACT-1 18777 18520 19330.2445991523 16085.0960526608 19341 16140 NSCLC_P3
214258 0 0 0 0 0 0 0 0.786695569480841 0 0 0 0 0 0 0 0 0 0 0 0 2.05548682648496 0 0 0 0 0 0 0 0 0 0 0 0 0 0 0 0 0 4.45847767110915 0 0 0 5.5214470069307 0 0 0 0 0 0 0 0 0 0 0 58.6449733719455 CACTACCTCATGCAAC-1 9966 21047 24168.4728120834 8411.29459982518 24144 8358 NSCLC_P3
214562 0 0 0 0 1.41490014670833 0 0 0.786695569480841 0 0 0 0 0 0 0 0 0 0 0 0 2.05548682648496 0 0 1.81708223520871 0 0 0 0 0 0 0 0 0 0 0 0 0 0 4.45847767110915 0 0 0 5.5214470069307 0 0 0 0 0 0 0 0 0 0 35.076215485379 52.3905804517249 CACTACCTCATGCAAC-1 9966 21047 24168.4728120834 8411.29459982518 24193 8365 NSCLC_P3
214744 0 0 0 0 0 0 0 0.786695569480841 0 0 0 0 0 0 0 0 0 0 0 0 2.05548682648496 0 0 0 0 0 0 0 0 0 0 7.14422056326149 0 0 0 0 0 0 4.45847767110915 0 0 0 0 0 0 0 0 0 0 0 0 0 0 0 52.3840044655151 CACTACCTCATGCAAC-1 9966 21047 24168.4728120834 8411.29459982518 24135 8371 NSCLC_P3
214959 0 0 0 0 0 0 0 0.786695569480841 0 0 0 0 0 0 0 0 0 0 0 0 2.05548682648496 0 0 0 0 0 0 0 0 0 0 0 0 0 0 0 0 0 4.45847767110915 0 0 0 0 0 0 0 0 0 0 0 0 0 0 35.076215485379 34.3836353047347 CACTACCTCATGCAAC-1 9966 21047 24168.4728120834 8411.29459982518 24166 8377 NSCLC_P3
215556 0 0 0 0 0 0 0 0.786695569480841 0 0 0 0 0 0 0 0 0 0 0 0 2.05548682648496 0 0 0 0 0 0 0 0 0 0 7.14422056326149 0 0 0 0 0 0 4.45847767110915 0 0 0 0 0 0 0 0 0 0 0 0 0 0 0 34.4395417048731 CACTACCTCATGCAAC-1 9966 21047 24168.4728120834 8411.29459982518 24197 8392 NSCLC_P3
215686 0 0 0 0 0 0 0 0.786695569480841 0 0 0 0 0 0 0 0 0 0 0 0 2.05548682648496 0 0 0 0 0 0 0 0 0 0 0 0 0 0 0 0 0 4.45847767110915 0 0 0 0 0 0 0 0 0 0 0 0 0 0 0 29.2095830096759 CACTACCTCATGCAAC-1 9966 21047 24168.4728120834 8411.29459982518 24143 8397 NSCLC_P3
215756 0 0 0 0 1.41490014670833 0 0 0.786695569480841 0 0 0 0 0 0 0 0 0 0 0 0 2.05548682648496 0 0 0 0 0 0 0 0 0 0 7.14422056326149 0 0 0 0 0 0 4.45847767110915 0 0 0 0 0 0 0 0 0 0 0 0 0 0 0 10.3080896707365 CACTACCTCATGCAAC-1 9966 21047 24168.4728120834 8411.29459982518 24169 8401 NSCLC_P3
215757 0 0 0 0 0 0 0 0.786695569480841 0 0 0 0 0 0 0 0 0 0 0 0 2.05548682648496 0 0 0 0 0 0 0 0 0 0 0 0 0 0 0 0 0 4.45847767110915 0 0 0 0 0 0 0 0 0 0 0 0 0 0 35.076215485379 44.9687010390147 CACTACCTCATGCAAC-1 9966 21047 24168.4728120834 8411.29459982518 24212 8400 NSCLC_P3
216017 0 0.525578524023658 0 0 1.41490014670833 25.5704481502371 0 0.786695569480841 0.466606724738985 0 1.36567088817201 0 0 0 0 0 0 4.46075773413773 0 0 2.05548682648496 0 0 0 0 0 0 13.8420910731885 0 0 0 0 0 0 0 0 0 0 4.45847767110915 11.8591660939222 5.22306717961349 0 5.5214470069307 0 9.63179030247013 0 0 15.9588639153529 6.00880635377186 0 0 4.09790596652301 0 35.076215485379 47.6666704812285 CACTACCTCATGCAAC-1 9966 21047 24168.4728120834 8411.29459982518 24121 8407 NSCLC_P3
216049 26.0391081104197 0 0 0 0 0 0 0.786695569480841 0 0 0 0 0 0 0 0 0 0 0 0 2.05548682648496 0 0 0 0 0 0 0 0 0 0 7.14422056326149 0 0 0 0 0 0 4.45847767110915 0 0 0 0 0 0 0 0 0 0 0 0 0 0 0 23.7567455530042 CACTACCTCATGCAAC-1 9966 21047 24168.4728120834 8411.29459982518 24192 8408 NSCLC_P3
216140 0 0 0 0 1.41490014670833 0 16.3838627109722 0.786695569480841 0 0 0 0 0 0 0 0 0 4.46075773413773 0 0 2.05548682648496 0 0 0 0 0 0 0 0 0 0 7.14422056326149 0 0 2.38559966741489 0 0 0 4.45847767110915 0 0 0 0 0 0 0 0 0 0 0 0 4.09790596652301 4.00140437575831 35.076215485379 58.5520291294767 CACTACCTCATGCAAC-1 9966 21047 24168.4728120834 8411.29459982518 24227 8413 NSCLC_P3
216291 0 0 0 0 0 0 0 0.786695569480841 0 0 0 0 0 0 0 0 0 0 0 0 2.05548682648496 0 0 0 0 0 0 0 0 0 0 0 0 0 0 0 0 0 4.45847767110915 0 0 0 5.5214470069307 0 9.63179030247013 0 1.11638163359404 0 0 0 0 0 0 35.076215485379 27.5714158406519 CACTACCTCATGCAAC-1 9966 21047 24168.4728120834 8411.29459982518 24142 8419 NSCLC_P3
216552 0 0 0 0 0 0 0 0.786695569480841 0 0 0 0 0 0 0 0 0 0 0 0 2.05548682648496 0 0 0 0 0 0 0 0 0 0 7.14422056326149 0 0 0 0 0 0 4.45847767110915 0 0 0 0 0 0 0 0 0 0 0 0 0 0 0 26.3687729972589 CACTACCTCATGCAAC-1 9966 21047 24168.4728120834 8411.29459982518 24191 8425 NSCLC_P3
216873 0 0 0 0 1.41490014670833 0 0 0.786695569480841 0 0 0 0 0 0 0 0 0 0 0 0 2.05548682648496 0 0 0 0 0 0 0 0 0 0 7.14422056326149 0 0 0 0 0 0 4.45847767110915 11.8591660939222 5.22306717961349 0 5.5214470069307 0 0 0 0 15.9588639153529 0 0 0 4.09790596652301 4.00140437575831 0 20.7121105515326 CACTACCTCATGCAAC-1 9966 21047 24168.4728120834 8411.29459982518 24169 8432 NSCLC_P3
217074 0 0 0 0 1.41490014670833 0 0 0.786695569480841 0 0 0 0 0 0 0 0 0 4.46075773413773 0 0 2.05548682648496 0 0 0 0 0 0 13.8420910731885 0 0 0 7.14422056326149 0 0 0 0 0 0 4.45847767110915 0 0 0 5.5214470069307 0 0 0 0 15.9588639153529 0 0 0 4.09790596652301 4.00140437575831 0 31.7098827596664 CACTACCTCATGCAAC-1 9966 21047 24168.4728120834 8411.29459982518 24155 8440 NSCLC_P3
217338 0 0 0 0 1.41490014670833 0 0 0.786695569480841 0 0 0 0 0 0 0 0 0 0 0 0 2.05548682648496 0 0 0 0 0 0 0 0 0 0 7.14422056326149 0 0 0 0 0 0 4.45847767110915 0 0 0 0 0 9.63179030247013 0 0 0 0 0 0 0 0 0 44.4486825591961 CACTACCTCATGCAAC-1 9966 21047 24168.4728120834 8411.29459982518 24142 8447 NSCLC_P3
217339 0 0 0 0 0 0 0 0.786695569480841 0 0 0 0 0 0 0 0 0 0 0 0 2.05548682648496 0 0 0 0 0 0 0 0 0 0 7.14422056326149 0 0 0 0 0 0 4.45847767110915 0 0 0 0 0 0 0 0 0 0 0 0 0 0 0 39.1186811501145 CACTACCTCATGCAAC-1 9966 21047 24168.4728120834 8411.29459982518 24182 8448 NSCLC_P3
217441 0 0 0 0 1.41490014670833 0 0 0.786695569480841 0 0 0 0 0 0 0 0 0 0 0 0 2.05548682648496 0 0 0 0 0 0 0 0 0 0 7.14422056326149 0 0 0 0 0 0 4.45847767110915 0 0 0 0 0 0 0 0 0 0 0 0 0 0 0 53.3765520506833 CACTACCTCATGCAAC-1 9966 21047 24168.4728120834 8411.29459982518 24203 8452 NSCLC_P3
217674 0 0 7.22497796995385 0 1.41490014670833 0 16.3838627109722 0.786695569480841 0 14.3891176321289 0 0 0 0 0 0 0 4.46075773413773 0 0 2.05548682648496 0 0 0 0 0 0 13.8420910731885 0 0 0 7.14422056326149 0 0 0 0 0 0 4.45847767110915 0 0 0 0 0 0 0 1.11638163359404 0 0 0 3.69511084468009 4.09790596652301 4.00140437575831 35.076215485379 49.27533791486 CACTACCTCATGCAAC-1 9966 21047 24168.4728120834 8411.29459982518 24161 8460 NSCLC_P3
217766 0 0 0 0 1.41490014670833 0 16.3838627109722 0.786695569480841 0 0 0 0 0 0 0 0 0 4.46075773413773 0 0 2.05548682648496 0 0 0 0 0 0 13.8420910731885 0 0 0 0 0 0 0 0 0 3.88140927723809 4.45847767110915 0 0 0 0 0 0 0 1.11638163359404 0 0 0 0 4.09790596652301 0 0 58.9802423459936 CACTACCTCATGCAAC-1 9966 21047 24168.4728120834 8411.29459982518 24142 8464 NSCLC_P3
217880 0 0 0 0 1.41490014670833 0 0 0.786695569480841 0 0 0 0 0 0 0 0 0 0 0 0 2.05548682648496 0 0 0 0 0 0 0 0 0 0 0 0 0 0 4.69180911416213 0 0 4.45847767110915 0 0 0 5.5214470069307 0 0 0 0 0 0 0 0 0 0 35.076215485379 57.5684878853068 CACTACCTCATGCAAC-1 9966 21047 24168.4728120834 8411.29459982518 24183 8467 NSCLC_P3
249520 26.0391081104197 0.525578524023658 0 0 1.41490014670833 25.5704481502371 16.3838627109722 0.786695569480841 0 0 1.36567088817201 0.150680036642075 0 1.25158287660543 0.126556318185426 0 0.530492731024251 4.46075773413773 0 0.278421081738264 2.05548682648496 0 0.142446380460148 1.81708223520871 0 1.62101933084028 0 0 5.28977002605474 0 8.64882156052204 0 0 0 0 0 0 0 4.45847767110915 11.8591660939222 5.22306717961349 0 0 5.65136655445865 0 11.0296609186373 0 15.9588639153529 6.00880635377186 0 0 4.09790596652301 4.00140437575831 35.076215485379 46.6358851781582 CACTACGCATTAGTAT-1 10353 23101 26013.2649208332 9347.13528224458 26025 9302 NSCLC_P3
249706 0 0 0 0 0 0 0 0.786695569480841 0 0 0 0 0 0 0 0 0 0 0 0 2.05548682648496 0 0 1.81708223520871 0 0 0 0 0 0 0 0 0 0 0 4.69180911416213 0 0 4.45847767110915 0 0 0 5.5214470069307 0 0 0 0 0 0 0 0 0 0 35.076215485379 47.9654766183391 CACTACGCATTAGTAT-1 10353 23101 26013.2649208332 9347.13528224458 25987 9307 NSCLC_P3
249707 0 0 0 0 0 0 0 0.786695569480841 0 0 0 0 0 0 0 0 0 0 0 0 2.05548682648496 0 0.142446380460148 1.81708223520871 0 0 0 0 0 0 8.64882156052204 0 0 0 0 4.69180911416213 0 0 4.45847767110915 0 0 0 5.5214470069307 0 0 0 0 0 0 0 0 0 0 35.076215485379 39.4878425308686 CACTACGCATTAGTAT-1 10353 23101 26013.2649208332 9347.13528224458 26008 9308 NSCLC_P3
249891 0 0.525578524023658 0 0 1.41490014670833 25.5704481502371 0 0.786695569480841 0 0 1.36567088817201 0 0 0 0.126556318185426 0 0.530492731024251 0 0 0.278421081738264 2.05548682648496 0 0.142446380460148 1.81708223520871 0 0 0 0 0 0 8.64882156052204 0 0 0 0 0 0 0 4.45847767110915 11.8591660939222 5.22306717961349 0 0 5.65136655445865 0 11.0296609186373 0 0 0 0 0 4.09790596652301 4.00140437575831 0 44.7629609699543 CACTACGCATTAGTAT-1 10353 23101 26013.2649208332 9347.13528224458 26041 9312 NSCLC_P3
250013 0 0.525578524023658 0 0 0 0 0 0.786695569480841 0 0 1.36567088817201 0 0 0 0 0 0 0 0 0 2.05548682648496 0 0.142446380460148 1.81708223520871 0 0 0 0 0 8.17687022627549 8.64882156052204 0 0 0 0 0 0 0 4.45847767110915 0 0 0 5.5214470069307 0 0 0 0 0 0 0 0 0 0 35.076215485379 31.6687069888472 CACTACGCATTAGTAT-1 10353 23101 26013.2649208332 9347.13528224458 26023 9317 NSCLC_P3
250146 0 0.525578524023658 0 0 1.41490014670833 25.5704481502371 16.3838627109722 0 0 14.3891176321289 1.36567088817201 0.150680036642075 0 0 0.126556318185426 0 0 4.46075773413773 0 0 0 0 0.142446380460148 0 7.96349347519957 0 0 13.8420910731885 5.28977002605474 0 0 0 0 0 0 0 21.2411375016703 0 0 11.8591660939222 0 9.58234406647976 5.5214470069307 5.65136655445865 0 0 1.11638163359404 0 0 0 0 4.09790596652301 4.00140437575831 35.076215485379 57.6406347224226 CACTACGCATTAGTAT-1 10353 23101 26013.2649208332 9347.13528224458 26063 9318 NSCLC_P3
250682 0 0 0 0 0 0 0 0.786695569480841 0 0 0 0 0 0 0 0 0 0 0 0 2.05548682648496 0 0 1.81708223520871 0 0 0 0 0 0 0 0 0 0 0 0 0 0 4.45847767110915 0 0 0 0 0 0 0 0 0 0 0 0 0 0 35.076215485379 22.2118243544951 CACTACGCATTAGTAT-1 10353 23101 26013.2649208332 9347.13528224458 25998 9331 NSCLC_P3
250808 0 0 0 0 1.41490014670833 0 0 0.786695569480841 0 0 1.36567088817201 0 0 0 0 0 0 0 0 0 2.05548682648496 0 0.142446380460148 1.81708223520871 0 0 0 0 0 0 0 0 0 0 0 0 0 0 4.45847767110915 0 0 0 5.5214470069307 0 0 0 0 0 0 0 0 0 0 35.076215485379 24.8706678306956 CACTACGCATTAGTAT-1 10353 23101 26013.2649208332 9347.13528224458 26033 9332 NSCLC_P3
250862 0 0 0 0 1.41490014670833 0 16.3838627109722 0.786695569480841 0 0 1.36567088817201 0 0 0 0 0 0 4.46075773413773 0 0 2.05548682648496 0 0 1.81708223520871 0 0 0 13.8420910731885 0 0 0 0 0 0 0 0 0 0 4.45847767110915 0 0 0 0 0 9.63179030247013 0 0 0 0 0 0 4.09790596652301 0 0 39.8557464970298 CACTACGCATTAGTAT-1 10353 23101 26013.2649208332 9347.13528224458 25976 9333 NSCLC_P3
251451 0 0 0 0 0 0 0 0.786695569480841 0 0 0 0 0 0 0 0 0 0 0 0 2.05548682648496 0 0.142446380460148 1.81708223520871 0 0 0 0 0 0 0 0 0 0 0 0 0 0 4.45847767110915 0 0 0 0 0 0 0 0 0 0 0 0 0 0 0 12.4058637486862 CACTACGCATTAGTAT-1 10353 23101 26013.2649208332 9347.13528224458 26001 9349 NSCLC_P3
251553 0 0 0 0 0 0 0 0.786695569480841 0 0 0 0 0 0 0 0 0 0 0 0 2.05548682648496 0 0 1.81708223520871 0 0 0 0 0 0 0 0 0 0 0 0 0 0 4.45847767110915 0 0 0 5.5214470069307 0 0 0 0 0 0 0 0 0 0 35.076215485379 49.4162773590467 CACTACGCATTAGTAT-1 10353 23101 26013.2649208332 9347.13528224458 25964 9351 NSCLC_P3
251554 0 0.525578524023658 7.22497796995385 0 1.41490014670833 25.5704481502371 16.3838627109722 0.786695569480841 0 0 1.36567088817201 0.150680036642075 0 0 0 0 0.530492731024251 4.46075773413773 0 0.278421081738264 2.05548682648496 0 0.142446380460148 0 0 0 0 13.8420910731885 5.28977002605474 0 0 0 0 0 0 0 0 0 4.45847767110915 11.8591660939222 0 9.58234406647976 0 5.65136655445865 0 0 1.11638163359404 15.9588639153529 0 0 0 4.09790596652301 4.00140437575831 0 43.7436268103889 CACTACGCATTAGTAT-1 10353 23101 26013.2649208332 9347.13528224458 26057 9348 NSCLC_P3
251687 0 0 0 0 0 0 0 0.786695569480841 0 0 0 0 0 0 0 0 0 0 0 0 2.05548682648496 0 0 0 0 0 0 0 0 0 0 0 0 0 0 0 0 0 4.45847767110915 0 0 0 0 0 0 0 0 0 0 0 0 0 0 35.076215485379 29.8467838421768 CACTACGCATTAGTAT-1 10353 23101 26013.2649208332 9347.13528224458 25984 9353 NSCLC_P3
251740 0 0 0 0 0 0 0 0.786695569480841 0 0 0 0 0 0 0 0 0 0 0 0 2.05548682648496 0 0 1.81708223520871 0 0 0 0 0 0 0 0 0 0 0 0 0 0 4.45847767110915 0 0 0 5.5214470069307 0 0 0 0 0 0 0 0 0 0 35.076215485379 19.827159502495 CACTACGCATTAGTAT-1 10353 23101 26013.2649208332 9347.13528224458 26031 9356 NSCLC_P3
252234 0 0 0 0 1.41490014670833 25.5704481502371 16.3838627109722 0.786695569480841 0 0 1.36567088817201 0.150680036642075 0 0 0.126556318185426 0 0.530492731024251 4.46075773413773 0 0.278421081738264 2.05548682648496 0 0.142446380460148 1.81708223520871 0 0 0 0 0 0 0 0 0 0 0 0 0 0 4.45847767110915 11.8591660939222 0 9.58234406647976 0 5.65136655445865 0 0 0 0 0 0 0 4.09790596652301 4.00140437575831 0 43.9858396803653 CACTACGCATTAGTAT-1 10353 23101 26013.2649208332 9347.13528224458 26053 9366 NSCLC_P3
252351 0 0 0 0 0 0 0 0.786695569480841 0 0 0 0 0 0 0 0 0 0 0 0 2.05548682648496 0 0 0 0 0 0 0 0 0 0 7.14422056326149 0 0 0 0 0 0 4.45847767110915 0 0 0 0 0 0 0 0 0 0 0 0 0 0 0 29.2643580328753 CACTACGCATTAGTAT-1 10353 23101 26013.2649208332 9347.13528224458 25995 9370 NSCLC_P3
252438 26.0391081104197 0.525578524023658 0 22.9722614773502 1.41490014670833 0 16.3838627109722 0 0.466606724738985 0 1.36567088817201 0.150680036642075 5.70604117223182 1.25158287660543 0.126556318185426 34.4640194963376 0.530492731024251 4.46075773413773 0 0.278421081738264 2.05548682648496 15.3035976682404 0.142446380460148 1.81708223520871 7.96349347519957 1.62101933084028 2.92342502515008 13.8420910731885 0 0 8.64882156052204 0 5.82509692567538 6.0870502245839 0 4.69180911416213 0 0 0 11.8591660939222 0 9.58234406647976 0 5.65136655445865 0 0 0 0 0 0 0 4.09790596652301 4.00140437575831 0 55.6492908858745 CACTACGCATTAGTAT-1 10353 23101 26013.2649208332 9347.13528224458 26064 9370 NSCLC_P3
252477 0 0 0 0 0 0 0 0.786695569480841 0 0 0 0 0 0 0 0 0 0 0 0 2.05548682648496 0 0 0 0 0 0 0 0 0 0 0 0 0 0 0 0 0 4.45847767110915 0 0 0 5.5214470069307 0 0 0 0 0 0 0 0 0 0 35.076215485379 48.7008964592441 CACTACGCATTAGTAT-1 10353 23101 26013.2649208332 9347.13528224458 25972 9373 NSCLC_P3
252566 0 0 0 0 0 0 0 0.786695569480841 0 0 0 0 0 0 0 0 0 0 0 0 2.05548682648496 0 0 1.81708223520871 0 0 0 0 0 0 0 0 0 0 0 0 0 0 4.45847767110915 0 0 0 5.5214470069307 0 0 0 0 0 0 0 0 0 0 35.076215485379 25.9636956334761 CACTACGCATTAGTAT-1 10353 23101 26013.2649208332 9347.13528224458 26011 9373 NSCLC_P3
253168 0 0 0 0 0 0 0 0.786695569480841 0 0 0 0 0 0 0 0 0 0 0 0 2.05548682648496 0 0 1.81708223520871 0 0 0 0 0 0 0 0 0 0 0 0 0 0 4.45847767110915 0 0 0 5.5214470069307 0 0 0 0 0 0 0 0 0 0 35.076215485379 51.3448125710483 CACTACGCATTAGTAT-1 10353 23101 26013.2649208332 9347.13528224458 25985 9390 NSCLC_P3
253169 0 0 0 0 0 0 0 0.786695569480841 0 0 0 0 0 0 0 0 0 4.46075773413773 0 0 2.05548682648496 0 0 1.81708223520871 0 0 0 0 0 0 0 0 0 0 0 0 0 0 4.45847767110915 0 0 0 5.5214470069307 0 0 0 1.11638163359404 0 0 0 0 0 0 35.076215485379 44.5472579434918 CACTACGCATTAGTAT-1 10353 23101 26013.2649208332 9347.13528224458 26031 9388 NSCLC_P3
253271 0 0 0 0 1.41490014670833 0 16.3838627109722 0.786695569480841 0.466606724738985 0 0 0.150680036642075 5.70604117223182 0 0.126556318185426 34.4640194963376 0.530492731024251 4.46075773413773 12.8864177265332 0.278421081738264 2.05548682648496 15.3035976682404 0.142446380460148 1.81708223520871 7.96349347519957 0 2.92342502515008 13.8420910731885 0 8.17687022627549 8.64882156052204 0 5.82509692567538 6.0870502245839 0 4.69180911416213 21.2411375016703 0 4.45847767110915 11.8591660939222 0 0 0 0 0 0 0 0 0 14.1356983466545 0 4.09790596652301 0 0 57.1079699164607 CACTACGCATTAGTAT-1 10353 23101 26013.2649208332 9347.13528224458 26051 9390 NSCLC_P3
253766 0 0 0 0 1.41490014670833 0 16.3838627109722 0.786695569480841 0 0 0 0 0 0 0 0 0 4.46075773413773 0 0 2.05548682648496 0 0 0 0 0 0 13.8420910731885 0 0 0 0 0 0 0 0 0 0 4.45847767110915 0 0 0 5.5214470069307 0 0 0 0 0 0 0 0 4.09790596652301 0 35.076215485379 55.221250324736 CACTACGCATTAGTAT-1 10353 23101 26013.2649208332 9347.13528224458 26007 9402 NSCLC_P3
335246 39.9705516631634 1.00646769246141 0 25.5868623004421 2.8022077624348 27.578364826639 0 0 0 0 6.86959210513481 0 0 0 0.405365516234811 39.2609174888968 0 0 0 2.49010604305027 2.07859621963452 0 0.953489707811569 0 0 5.82579252034142 0 0 8.78506626019404 0 0 6.004900242559 0 0 0 8.14697177678138 0 0 5.23376821543668 22.1790077325937 8.95119698077628 0 6.57429458045133 9.24741628573401 10.4350073209489 15.2015769292072 1.53067142936893 18.9468905033318 10.2576459460279 0 0 8.80090953258186 6.13275395585452 32.9304492029848 59.2405401534283 CACTACGCGGCACTGA-1 12031 23621 26043.3006356217 11085.4870308897 26014 11034 NSCLC_P3
335374 39.9705516631634 0 0 0 2.8022077624348 27.578364826639 36.3407684846199 0 0 0 6.86959210513481 0 0 0 0.405365516234811 0 0 0 0 0 0 0 0.953489707811569 0 0 5.82579252034142 5.04279478455199 0 8.78506626019404 0 0 0 0 0 0 8.14697177678138 0 0 5.23376821543668 22.1790077325937 0 0 0 9.24741628573401 0 0 1.53067142936893 18.9468905033318 0 0 0 8.80090953258186 6.13275395585452 0 52.5569569673513 CACTACGCGGCACTGA-1 12031 23621 26043.3006356217 11085.4870308897 26061 11036 NSCLC_P3
335546 39.9705516631634 0 0 0 2.8022077624348 0 36.3407684846199 0 0 0 6.86959210513481 0 0 0 0.405365516234811 0 0 0 12.0359139665642 0 0 0 0.953489707811569 0 0 5.82579252034142 5.04279478455199 0 8.78506626019404 0 0 0 0 0 0 8.14697177678138 0 0 0 22.1790077325937 0 0 0 0 0 0 0 18.9468905033318 0 0 6.00430982968697 8.80090953258186 6.13275395585452 0 47.5174277713452 CACTACGCGGCACTGA-1 12031 23621 26043.3006356217 11085.4870308897 26045 11038 NSCLC_P3
335603 39.9705516631634 0 0 0 2.8022077624348 0 36.3407684846199 0 0 0 6.86959210513481 0 0 0 0.405365516234811 0 0 0 12.0359139665642 0 0 0 0.953489707811569 0 0 5.82579252034142 5.04279478455199 0 8.78506626019404 0 0 0 0 0 0 8.14697177678138 0 0 0 22.1790077325937 0 0 0 9.24741628573401 0 0 1.53067142936893 18.9468905033318 0 0 0 8.80090953258186 6.13275395585452 0 47.9914516303212 CACTACGCGGCACTGA-1 12031 23621 26043.3006356217 11085.4870308897 26028 11040 NSCLC_P3
335751 39.9705516631634 0 0 0 2.8022077624348 0 36.3407684846199 0 0 0 0 0 0 0 0.405365516234811 0 0 0 0 0 2.07859621963452 0 0 0 10.6080035254472 5.82579252034142 0 0 0 0 0 0 0 0 0 8.14697177678138 0 0 5.23376821543668 22.1790077325937 0 0 0 0 10.4350073209489 0 1.53067142936893 18.9468905033318 0 0 0 8.80090953258186 0 0 51.4203206159356 CACTACGCGGCACTGA-1 12031 23621 26043.3006356217 11085.4870308897 26075 11045 NSCLC_P3
336057 39.9705516631634 0 0 0 2.8022077624348 27.578364826639 0 0 0 0 6.86959210513481 0 0 0 0.405365516234811 0 0 0 0 0 0 0 0.953489707811569 0 0 5.82579252034142 5.04279478455199 0 8.78506626019404 0 0 6.004900242559 0 0 0 8.14697177678138 0 0 0 22.1790077325937 0 0 0 9.24741628573401 0 0 1.53067142936893 18.9468905033318 0 0 6.00430982968697 8.80090953258186 6.13275395585452 0 44.4007385750108 CACTACGCGGCACTGA-1 12031 23621 26043.3006356217 11085.4870308897 26018 11049 NSCLC_P3
336217 39.9705516631634 0 0 25.5868623004421 2.8022077624348 0 36.3407684846199 0 0 0 0 0 0 0 0.405365516234811 0 0 0 0 0 2.07859621963452 0 0 0 0 5.82579252034142 5.04279478455199 0 8.78506626019404 0 0 0 0 0 0 8.14697177678138 0 0 5.23376821543668 22.1790077325937 0 0 0 0 10.4350073209489 0 1.53067142936893 18.9468905033318 0 0 0 8.80090953258186 6.13275395585452 0 39.3680698468783 CACTACGCGGCACTGA-1 12031 23621 26043.3006356217 11085.4870308897 26064 11052 NSCLC_P3
336331 39.9705516631634 0 0 0 2.8022077624348 0 36.3407684846199 0 0 14.2961544603742 6.86959210513481 0 0 0 0.405365516234811 0 0 0 12.0359139665642 0 0 0 0.953489707811569 0 0 5.82579252034142 5.04279478455199 33.7236033232286 8.78506626019404 0 12.3541140332926 6.004900242559 0 0 0 8.14697177678138 0 0 5.23376821543668 22.1790077325937 0 0 0 0 0 0 0 18.9468905033318 0 0 0 8.80090953258186 6.13275395585452 0 47.40459048456 CACTACGCGGCACTGA-1 12031 23621 26043.3006356217 11085.4870308897 26007 11055 NSCLC_P3
336393 39.9705516631634 0 0 0 2.8022077624348 27.578364826639 36.3407684846199 0 0 0 6.86959210513481 0 0 0 0.405365516234811 0 0 0 12.0359139665642 0 0 0 0.953489707811569 0 0 5.82579252034142 5.04279478455199 0 8.78506626019404 0 0 0 0 0 0 8.14697177678138 0 0 0 22.1790077325937 8.95119698077628 12.7827615438764 0 9.24741628573401 0 0 1.53067142936893 18.9468905033318 10.2576459460279 0 0 8.80090953258186 6.13275395585452 0 31.5328551440572 CACTACGCGGCACTGA-1 12031 23621 26043.3006356217 11085.4870308897 26045 11054 NSCLC_P3
336457 0 0 0 0 2.8022077624348 0 36.3407684846199 1.5673434016778 0 0 0 0 0 0 0.405365516234811 0 0 0 0 0 2.07859621963452 0 0 0 0 0 0 0 0 0 0 0 0 0 0 8.14697177678138 0 0 5.23376821543668 22.1790077325937 0 0 0 0 0 0 0 18.9468905033318 0 0 6.00430982968697 8.80090953258186 0 0 55.7699711834282 CACTACGCGGCACTGA-1 12031 23621 26043.3006356217 11085.4870308897 26090 11055 NSCLC_P3
336667 39.9705516631634 0 0 0 2.8022077624348 27.578364826639 0 0 0 0 6.86959210513481 0 0 0 0.405365516234811 0 0 0 0 0 2.07859621963452 0 0.953489707811569 0 0 5.82579252034142 5.04279478455199 0 8.78506626019404 0 0 0 0 0 0 8.14697177678138 0 0 5.23376821543668 22.1790077325937 0 0 0 9.24741628573401 0 0 0 18.9468905033318 0 0 6.00430982968697 8.80090953258186 0 0 29.9821059084743 CACTACGCGGCACTGA-1 12031 23621 26043.3006356217 11085.4870308897 26026 11061 NSCLC_P3
336957 39.9705516631634 0 0 0 2.8022077624348 27.578364826639 36.3407684846199 0 0 14.2961544603742 6.86959210513481 0 0 0 0.405365516234811 0 0 0 12.0359139665642 0 0 0 0 0 0 5.82579252034142 5.04279478455199 33.7236033232286 0 0 12.3541140332926 0 0 0 0 8.14697177678138 26.7282851877575 0 0 0 0 0 0 0 0 0 0 18.9468905033318 0 0 0 8.80090953258186 0 0 57.4686893371873 CACTACGCGGCACTGA-1 12031 23621 26043.3006356217 11085.4870308897 25990 11064 NSCLC_P3
336958 0 0 0 0 0 0 36.3407684846199 1.5673434016778 0 0 0 0 0 0 0 0 0 0 0 0 2.07859621963452 0 0 0.645505122724072 0 0 0 0 0 0 0 6.004900242559 0 0 0 8.14697177678138 0 0 5.23376821543668 22.1790077325937 0 0 0 0 0 0 0 18.9468905033318 0 0 0 8.80090953258186 0 0 58.066899661341 CACTACGCGGCACTGA-1 12031 23621 26043.3006356217 11085.4870308897 26098 11066 NSCLC_P3
337020 0 0 0 0 2.8022077624348 0 36.3407684846199 0 0 14.2961544603742 6.86959210513481 0 0 0 0 0 0 0 12.0359139665642 0 0 0 0.953489707811569 0 0 0 0 0 0 0 0 6.004900242559 0 0 0 8.14697177678138 0 0 0 22.1790077325937 0 0 0 9.24741628573401 0 0 0 18.9468905033318 0 0 0 8.80090953258186 0 0 27.7093725984885 CACTACGCGGCACTGA-1 12031 23621 26043.3006356217 11085.4870308897 26063 11066 NSCLC_P3
337416 0 0 0 0 2.8022077624348 0 36.3407684846199 0 0 14.2961544603742 6.86959210513481 0 0 0 0 0 0 0 12.0359139665642 0 2.07859621963452 0 0.953489707811569 0 0 0 0 0 0 0 0 6.004900242559 0 0 0 8.14697177678138 0 0 5.23376821543668 22.1790077325937 0 0 0 0 0 0 0 0 0 0 6.00430982968697 8.80090953258186 0 0 12.4906493912933 CACTACGCGGCACTGA-1 12031 23621 26043.3006356217 11085.4870308897 26043 11073 NSCLC_P3
337626 39.9705516631634 0 0 25.5868623004421 2.8022077624348 27.578364826639 36.3407684846199 0 0 0 6.86959210513481 0 0 0 0.405365516234811 0 0 0 0 0 2.07859621963452 0 0.953489707811569 0 0 5.82579252034142 0 33.7236033232286 8.78506626019404 0 12.3541140332926 0 0 0 0 8.14697177678138 0 0 5.23376821543668 22.1790077325937 0 0 0 9.24741628573401 10.4350073209489 0 1.53067142936893 18.9468905033318 0 0 0 8.80090953258186 6.13275395585452 0 45.7656879676227 CACTACGCGGCACTGA-1 12031 23621 26043.3006356217 11085.4870308897 25999 11074 NSCLC_P3
338219 0 0 0 0 2.8022077624348 0 0 0 0 0 0 0 0 0 0.405365516234811 0 0 0 0 0 2.07859621963452 0 0 0 0 0 0 0 0 0 12.3541140332926 0 0 0 0 8.14697177678138 0 0 5.23376821543668 0 0 0 0 0 0 0 0 0 0 0 6.00430982968697 8.80090953258186 0 0 26.3426402430392 CACTACGCGGCACTGA-1 12031 23621 26043.3006356217 11085.4870308897 26017 11084 NSCLC_P3
338279 0 0 0 0 2.8022077624348 0 36.3407684846199 0 0 14.2961544603742 0 0 10.1615796654166 0 0.405365516234811 0 0 0 12.0359139665642 0 0 0 0.953489707811569 0 0 0 0 0 0 0 0 6.004900242559 0 0 0 0 0 0 0 22.1790077325937 0 0 0 0 0 0 0 18.9468905033318 0 0 6.00430982968697 8.80090953258186 0 0 16.7064649080965 CACTACGCGGCACTGA-1 12031 23621 26043.3006356217 11085.4870308897 26060 11085 NSCLC_P3
338339 39.9705516631634 1.00646769246141 0 25.5868623004421 2.8022077624348 27.578364826639 36.3407684846199 0 0 0 6.86959210513481 0 0 0 0.405365516234811 0 0 0 0 0 0 0 0 0 10.6080035254472 5.82579252034142 5.04279478455199 0 8.78506626019404 0 0 6.004900242559 0 0 0 8.14697177678138 0 0 0 22.1790077325937 0 0 0 0 10.4350073209489 0 1.53067142936893 18.9468905033318 0 0 0 8.80090953258186 6.13275395585452 0 54.3217093292688 CACTACGCGGCACTGA-1 12031 23621 26043.3006356217 11085.4870308897 25989 11087 NSCLC_P3
338395 39.9705516631634 0 0 0 2.8022077624348 0 0 0 0 0 6.86959210513481 0 10.1615796654166 0 0.405365516234811 0 0 0 0 0 0 0 0.953489707811569 0 0 0 0 0 8.78506626019404 0 0 6.004900242559 0 0 0 8.14697177678138 0 0 5.23376821543668 22.1790077325937 0 0 0 0 0 0 0 18.9468905033318 0 0 6.00430982968697 8.80090953258186 6.13275395585452 0 31.7988162631161 CACTACGCGGCACTGA-1 12031 23621 26043.3006356217 11085.4870308897 26075 11088 NSCLC_P3
338396 39.9705516631634 0 0 25.5868623004421 2.8022077624348 27.578364826639 36.3407684846199 0 0 0 6.86959210513481 0 0 0 0.405365516234811 0 0 0 0 0 2.07859621963452 0 0.953489707811569 0 0 0 0 0 0 0 0 6.004900242559 0 0 0 8.14697177678138 0 0 5.23376821543668 22.1790077325937 0 12.7827615438764 0 9.24741628573401 0 0 0 18.9468905033318 0 0 6.00430982968697 8.80090953258186 6.13275395585452 0 58.7188594400547 CACTACGCGGCACTGA-1 12031 23621 26043.3006356217 11085.4870308897 26102 11087 NSCLC_P3
338598 39.9705516631634 0 0 0 2.8022077624348 0 36.3407684846199 0 0 0 6.86959210513481 0 10.1615796654166 0 0.405365516234811 0 0 0 0 0 2.07859621963452 0 0.953489707811569 0 10.6080035254472 5.82579252034142 0 0 0 0 0 6.004900242559 8.24054811156447 0 0 8.14697177678138 0 0 5.23376821543668 22.1790077325937 0 0 0 9.24741628573401 0 0 1.53067142936893 18.9468905033318 0 0 6.00430982968697 8.80090953258186 6.13275395585452 0 45.1713619725265 CACTACGCGGCACTGA-1 12031 23621 26043.3006356217 11085.4870308897 26088 11092 NSCLC_P3
338657 0 0 0 0 2.8022077624348 0 0 0 0 14.2961544603742 0 0 0 0 0.405365516234811 0 0 0 12.0359139665642 0 0 0 0 0 0 0 5.04279478455199 0 0 0 12.3541140332926 6.004900242559 0 0 0 8.14697177678138 0 0 5.23376821543668 0 0 0 0 0 0 0 0 18.9468905033318 0 0 6.00430982968697 8.80090953258186 0 0 6.96158230471885 CACTACGCGGCACTGA-1 12031 23621 26043.3006356217 11085.4870308897 26038 11090 NSCLC_P3
338921 39.9705516631634 1.00646769246141 0 25.5868623004421 2.8022077624348 0 36.3407684846199 0 0 0 6.86959210513481 0 0 0 0.405365516234811 39.2609174888968 0 0 0 2.49010604305027 2.07859621963452 0 0 0 0 5.82579252034142 5.04279478455199 33.7236033232286 8.78506626019404 0 0 0 0 0 0 8.14697177678138 0 0 5.23376821543668 22.1790077325937 0 0 0 0 0 0 1.53067142936893 18.9468905033318 10.2576459460279 0 6.00430982968697 8.80090953258186 6.13275395585452 0 47.7105577069971 CACTACGCGGCACTGA-1 12031 23621 26043.3006356217 11085.4870308897 25997 11097 NSCLC_P3
339040 39.9705516631634 0 0 0 2.8022077624348 27.578364826639 0 0 0 0 0 0 0 0 0.405365516234811 0 0 0 0 0 2.07859621963452 0 0.953489707811569 0 0 5.82579252034142 5.04279478455199 33.7236033232286 8.78506626019404 0 12.3541140332926 0 0 0 0 8.14697177678138 0 0 5.23376821543668 22.1790077325937 0 0 0 0 0 0 1.53067142936893 18.9468905033318 0 0 6.00430982968697 8.80090953258186 6.13275395585452 0 35.0133031253185 CACTACGCGGCACTGA-1 12031 23621 26043.3006356217 11085.4870308897 26011 11099 NSCLC_P3
339041 39.9705516631634 0 0 0 2.8022077624348 0 36.3407684846199 0 0 14.2961544603742 0 0 10.1615796654166 0 0.405365516234811 0 0 0 0 0 0 0 0 0 0 5.82579252034142 5.04279478455199 33.7236033232286 0 0 0 6.004900242559 0 0 0 8.14697177678138 0 0 0 22.1790077325937 0 0 0 0 0 0 0 18.9468905033318 0 0 6.00430982968697 8.80090953258186 0 0 17.8738764970708 CACTACGCGGCACTGA-1 12031 23621 26043.3006356217 11085.4870308897 26055 11099 NSCLC_P3
339368 0 0 0 0 2.8022077624348 0 36.3407684846199 0 0 14.2961544603742 6.86959210513481 0 0 0 0.405365516234811 0 0 17.1686846990413 12.0359139665642 0 0 0 0 0 0 0 0 0 0 0 0 6.004900242559 0 0 0 8.14697177678138 0 6.92962644270525 0 0 0 0 0 0 0 0 1.53067142936893 0 0 0 6.00430982968697 8.80090953258186 0 0 20.6415800263943 CACTACGCGGCACTGA-1 12031 23621 26043.3006356217 11085.4870308897 26041 11106 NSCLC_P3
339680 39.9705516631634 1.00646769246141 0 25.5868623004421 2.8022077624348 0 36.3407684846199 0 0 14.2961544603742 6.86959210513481 0 0 0 0.405365516234811 39.2609174888968 4.21566204041613 0 0 2.49010604305027 2.07859621963452 0 0.953489707811569 0 0 5.82579252034142 5.04279478455199 33.7236033232286 8.78506626019404 0 0 6.004900242559 0 0 0 8.14697177678138 0 0 5.23376821543668 22.1790077325937 8.95119698077628 0 0 9.24741628573401 10.4350073209489 0 1.53067142936893 18.9468905033318 10.2576459460279 18.2761252123847 6.00430982968697 8.80090953258186 6.13275395585452 0 59.1727872024702 CACTACGCGGCACTGA-1 12031 23621 26043.3006356217 11085.4870308897 25989 11109 NSCLC_P3
339806 39.9705516631634 0 0 0 2.8022077624348 27.578364826639 36.3407684846199 0 0 0 6.86959210513481 0 10.1615796654166 0 0.405365516234811 0 0 0 0 0 0 0 0.953489707811569 0 0 0 5.04279478455199 33.7236033232286 0 0 12.3541140332926 0 0 0 0 8.14697177678138 0 0 5.23376821543668 0 0 0 0 0 0 0 0 18.9468905033318 0 0 6.00430982968697 8.80090953258186 0 0 31.8276838813534 CACTACGCGGCACTGA-1 12031 23621 26043.3006356217 11085.4870308897 26023 11110 NSCLC_P3
339807 39.9705516631634 0 0 0 2.8022077624348 0 36.3407684846199 0 0 0 6.86959210513481 0 10.1615796654166 0 0.405365516234811 0 0 0 0 0 0 0 0.953489707811569 0 0 0 0 0 0 0 0 0 0 0 0 8.14697177678138 0 0 0 22.1790077325937 0 0 0 0 10.4350073209489 0 1.53067142936893 18.9468905033318 0 0 6.00430982968697 8.80090953258186 6.13275395585452 0 34.2607639358319 CACTACGCGGCACTGA-1 12031 23621 26043.3006356217 11085.4870308897 26065 11112 NSCLC_P3
339873 39.9705516631634 0 0 0 2.8022077624348 0 0 1.5673434016778 0 0 6.86959210513481 0 0 0 0.405365516234811 0 0 0 0 0 2.07859621963452 0 0.953489707811569 0.645505122724072 0 5.82579252034142 5.04279478455199 0 8.78506626019404 6.35567571733769 0 6.004900242559 0 0 0 8.14697177678138 0 0 5.23376821543668 22.1790077325937 0 0 0 9.24741628573401 10.4350073209489 0 1.53067142936893 18.9468905033318 0 0 6.00430982968697 8.80090953258186 0 32.9304492029848 47.9739870089975 CACTACGCGGCACTGA-1 12031 23621 26043.3006356217 11085.4870308897 26004 11113 NSCLC_P3
339874 0 0 0 0 2.8022077624348 0 0 0 0 0 6.86959210513481 0 10.1615796654166 0 0 0 0 0 0 0 0 0 0 0 0 0 0 0 0 0 0 6.004900242559 8.24054811156447 0 0 0 0 0 0 0 0 0 0 0 0 0 0 0 0 0 6.00430982968697 8.80090953258186 6.13275395585452 0 50.9795922936374 CACTACGCGGCACTGA-1 12031 23621 26043.3006356217 11085.4870308897 26088 11110 NSCLC_P3
340335 39.9705516631634 0 0 25.5868623004421 2.8022077624348 27.578364826639 36.3407684846199 1.5673434016778 0 14.2961544603742 6.86959210513481 0 0 0 0.405365516234811 39.2609174888968 0 0 12.0359139665642 0 2.07859621963452 0 0.953489707811569 0 0 0 0 0 8.78506626019404 0 0 6.004900242559 0 0 0 8.14697177678138 0 0 5.23376821543668 22.1790077325937 8.95119698077628 12.7827615438764 0 9.24741628573401 10.4350073209489 0 1.53067142936893 18.9468905033318 0 0 6.00430982968697 8.80090953258186 6.13275395585452 0 58.3516909267361 CACTACGCGGCACTGA-1 12031 23621 26043.3006356217 11085.4870308897 25997 11121 NSCLC_P3
340447 0 0 0 0 2.8022077624348 0 0 0 0 0 0 0 10.1615796654166 0 0.405365516234811 0 0 0 0 0 0 0 0 0 0 0 0 0 0 0 0 0 0 0 0 0 0 0 0 22.1790077325937 0 0 0 0 0 0 0 0 0 0 6.00430982968697 8.80090953258186 0 0 39.0089637080076 CACTACGCGGCACTGA-1 12031 23621 26043.3006356217 11085.4870308897 26054 11123 NSCLC_P3
341464 39.9705516631634 0 0 25.5868623004421 2.8022077624348 27.578364826639 36.3407684846199 0 0 14.2961544603742 6.86959210513481 0 0 0 0.405365516234811 0 0 0 12.0359139665642 2.49010604305027 0 0 0.953489707811569 0 0 0 0 33.7236033232286 8.78506626019404 0 0 6.004900242559 0 0 3.15403098884735 0 0 0 5.23376821543668 22.1790077325937 0 0 6.57429458045133 0 0 0 1.53067142936893 0 0 0 6.00430982968697 8.80090953258186 6.13275395585452 32.9304492029848 57.8630522562081 CACTACGCGGCACTGA-1 12031 23621 26043.3006356217 11085.4870308897 26019 11138 NSCLC_P3
341715 39.9705516631634 0 0 0 2.8022077624348 27.578364826639 36.3407684846199 0 0 0 6.86959210513481 0 0 0 0.405365516234811 0 0 0 0 0 0 0 0.953489707811569 0 0 0 0 0 0 0 0 0 0 0 0 8.14697177678138 0 0 0 22.1790077325937 0 12.7827615438764 0 9.24741628573401 10.4350073209489 0 0 18.9468905033318 0 0 6.00430982968697 8.80090953258186 6.13275395585452 0 56.9825846917141 CACTACGCGGCACTGA-1 12031 23621 26043.3006356217 11085.4870308897 26036 11142 NSCLC_P3
210628 0 0 0 21.7612617929792 12.6909778143486 31.7758211631895 31.320230945322 0 0 0 14.7060322069326 0 0 0 0.436796896475192 0 0.579703003684075 4.96984459797915 0 0.120802050271165 0 0 0.265315509542037 0 0 0 0 26.028703244041 0 0 0 0 0 3.1161506636922 0 0 10.686718280805 0 0 0 1.53857884102008 3.36985666105255 0 7.66328851971375 0.93190089773214 2.47560352484505 0 0 0 0 0 21.1778022845549 0 0 54.1805499059821 CACTACGTGGACTTCG-1 11675 14725 17688.2764753605 8286.75755109567 17655 8244 NSCLC_P3
211609 0 0 0 0 12.6909778143486 31.7758211631895 31.320230945322 0 0 0 0 0 0 0 0.436796896475192 0 0.579703003684075 4.96984459797915 0 0.120802050271165 0 0 0 0 0 0 0 26.028703244041 1.7807504773318 0 0 0 0 0 0 0 0 0 0 0 1.53857884102008 0 0 0 0 0 0 0 4.77636478443327 0 0 21.1778022845549 0 0 39.7594450614777 CACTACGTGGACTTCG-1 11675 14725 17688.2764753605 8286.75755109567 17650 8276 NSCLC_P3
212031 0 0 0 0 12.6909778143486 0 0 0 0 0 0 0 0 0 0.436796896475192 0 0.579703003684075 4.96984459797915 0 0 0 0 0 0 0 0 0 0 0 0 0 0 0 0 0 0 0 0 0 0 1.53857884102008 0 0 0 0 0 0 0 0 0 0 0 0 0 14.6400554512393 CACTACGTGGACTTCG-1 11675 14725 17688.2764753605 8286.75755109567 17674 8290 NSCLC_P3
42290 56.9020388948519 0 0 0 0 0 0 0 0 0 0 5.14755560669785 0 0 0.944549036135572 0 0 0 0 0 0 0 6.61188069604001 0 0 0 0 0 0 0 0 0 0 0 0 14.3001659809828 0 0 0 29.5081862961355 0 0 0 0 0 0 0 27.3472723303974 0 0 0 10.6502072204672 0 0 50.1033554095175 CACTACTGGAACGCGA-1 6236 15215 19658.21019799 3253.83316172763 19647 3205 NSCLC_P3
42291 0 1.76669031150632 0 0 0 0 0 0 0 0 18.790485466357 5.14755560669785 0 0 0.944549036135572 0 0 0 0 0 0 0 6.61188069604001 0 12.3732654323829 0 0 0 0 0 0 0 0 0 0 0 0 0 0 29.5081862961355 11.3200117805993 0 0 0 0 0 0 0 0 0 0 10.6502072204672 0 0 51.6540463956139 CACTACTGGAACGCGA-1 6236 15215 19658.21019799 3253.83316172763 19680 3207 NSCLC_P3
42348 0 1.76669031150632 0 0 0 0 0 0 0 0 18.790485466357 5.14755560669785 0 0 0.944549036135572 0 0 0 0 0 0 0 6.61188069604001 0 0 0 0 0 0 0 0 0 0 0 0 0 0 0 0 29.5081862961355 0 0 0 0 0 0 0 0 0 0 0 10.6502072204672 0 0 48.182291022494 CACTACTGGAACGCGA-1 6236 15215 19658.21019799 3253.83316172763 19664 3206 NSCLC_P3
42639 56.9020388948519 1.76669031150632 0 0 0 87.2919679348412 75.6643721548098 3.08538215919533 0 30.4086492297739 18.790485466357 0 0 0 0.944549036135572 0 0 0 0 0 0 0 6.61188069604001 0 12.3732654323829 0 0 0 11.2794357823876 0 0 0 0 0 0 0 0 8.47683098390285 0 29.5081862961355 11.3200117805993 0 9.70052288911333 18.6234698226668 10.745262372635 0 0 27.3472723303974 0 0 0 10.6502072204672 0 0 58.7285953435966 CACTACTGGAACGCGA-1 6236 15215 19658.21019799 3253.83316172763 19616 3213 NSCLC_P3
42678 0 1.76669031150632 0 0 0 0 75.6643721548098 0 0 30.4086492297739 18.790485466357 5.14755560669785 0 0 0.944549036135572 0 0 0 0 0 0 0 6.61188069604001 0 0 0 0 64.0291224297837 0 0 0 0 0 0 0 14.3001659809828 0 8.47683098390285 0 29.5081862961355 11.3200117805993 0 0 18.6234698226668 0 0 0 27.3472723303974 0 0 0 10.6502072204672 0 0 47.682861196617 CACTACTGGAACGCGA-1 6236 15215 19658.21019799 3253.83316172763 19632 3214 NSCLC_P3
42805 0 1.76669031150632 0 0 0 0 0 0 0 0 18.790485466357 5.14755560669785 0 0 0 0 0 0 0 0 0 0 0 0 12.3732654323829 0 0 0 0 0 0 0 0 0 0 0 0 0 0 29.5081862961355 0 0 9.70052288911333 18.6234698226668 10.745262372635 0 0 0 0 0 0 10.6502072204672 0 44.7937286346654 55.9544092633994 CACTACTGGAACGCGA-1 6236 15215 19658.21019799 3253.83316172763 19702 3219 NSCLC_P3
42839 0 1.76669031150632 0 0 64.1189173808348 0 0 0 0 30.4086492297739 0 5.14755560669785 0 0 0.944549036135572 0 0 0 0 0 0 0 6.61188069604001 0 0 0 0 0 0 0 0 0 7.92484669071358 0 5.03840159236129 0 0 0 0 29.5081862961355 0 0 0 0 0 0 0 0 0 0 0 10.6502072204672 12.9294211907171 0 37.5457589931812 CACTACTGGAACGCGA-1 6236 15215 19658.21019799 3253.83316172763 19647 3218 NSCLC_P3
42986 0 1.76669031150632 0 0 0 0 0 0 0 0 18.790485466357 0 0 0 0.944549036135572 0 0 0 0 0 0 0 6.61188069604001 0 12.3732654323829 0 0 0 0 0 0 0 0 0 0 0 0 0 0 29.5081862961355 0 0 9.70052288911333 18.6234698226668 0 0 0 0 0 0 0 10.6502072204672 0 44.7937286346654 41.5085166908644 CACTACTGGAACGCGA-1 6236 15215 19658.21019799 3253.83316172763 19686 3223 NSCLC_P3
43219 56.9020388948519 1.76669031150632 0 0 0 0 0 0 0 0 18.790485466357 5.14755560669785 0 0 0.944549036135572 0 0 0 17.2262967793173 0 0 0 6.61188069604001 0 0 11.8154825130502 6.17196770531163 64.0291224297837 11.2794357823876 0 0 0 0 0 0 14.3001659809828 0 0 0 29.5081862961355 11.3200117805993 0 0 0 0 0 0 27.3472723303974 0 0 0 10.6502072204672 0 0 36.1062376891715 CACTACTGGAACGCGA-1 6236 15215 19658.21019799 3253.83316172763 19632 3229 NSCLC_P3
43220 0 1.76669031150632 0 0 64.1189173808348 0 0 0 0 30.4086492297739 0 0 0 0 0.944549036135572 0 0 0 17.2262967793173 0 0 0 0 0 0 0 0 0 0 0 0 0 0 0 0 0 0 0 0 29.5081862961355 0 0 9.70052288911333 0 0 0 0 0 0 0 0 10.6502072204672 0 0 24.897576440801 CACTACTGGAACGCGA-1 6236 15215 19658.21019799 3253.83316172763 19660 3229 NSCLC_P3
43338 0 1.76669031150632 5.20595694455744 0 0 87.2919679348412 0 0 0 30.4086492297739 0 5.14755560669785 0 0 0.944549036135572 0 0 0 17.2262967793173 0 0 0 0 0 0 0 6.17196770531163 64.0291224297837 11.2794357823876 0 0 0 7.92484669071358 0 0 14.3001659809828 0 0 0 0 0 0 0 0 0 0 0 27.3472723303974 0 0 0 10.6502072204672 0 0 49.307489870628 CACTACTGGAACGCGA-1 6236 15215 19658.21019799 3253.83316172763 19614 3232 NSCLC_P3
43575 0 1.76669031150632 0 0 0 0 0 0 0 30.4086492297739 0 5.14755560669785 0 0 0 0 0 0 17.2262967793173 0 0 0 6.61188069604001 0 0 0 0 0 0 0 0 0 0 0 0 0 0 0 0 0 11.3200117805993 0 9.70052288911333 0 0 0 0 0 0 0 0 10.6502072204672 0 0 23.8152485993194 CACTACTGGAACGCGA-1 6236 15215 19658.21019799 3253.83316172763 19676 3238 NSCLC_P3
43641 0 1.76669031150632 0 0 0 0 0 0 0 0 0 5.14755560669785 0 0 0.944549036135572 0 0 0 17.2262967793173 0 0 0 0 0 0 0 0 64.0291224297837 0 0 0 0 0 0 0 0 0 0 0 0 0 0 9.70052288911333 0 0 0 0 0 0 0 0 10.6502072204672 0 44.7937286346654 11.8350285030183 CACTACTGGAACGCGA-1 6236 15215 19658.21019799 3253.83316172763 19658 3242 NSCLC_P3
43720 0 1.76669031150632 0 0 64.1189173808348 87.2919679348412 0 0 0 30.4086492297739 18.790485466357 5.14755560669785 0 0 0.944549036135572 0 0 0 17.2262967793173 0 0 0 0 0 0 0 0 64.0291224297837 0 0 0 0 0 0 0 14.3001659809828 0 0 0 0 0 0 9.70052288911333 0 0 0 0 0 0 0 0 10.6502072204672 0 44.7937286346654 19.2710622272882 CACTACTGGAACGCGA-1 6236 15215 19658.21019799 3253.83316172763 19643 3242 NSCLC_P3
43794 0 1.76669031150632 5.20595694455744 0 64.1189173808348 0 0 0 0 30.4086492297739 0 5.14755560669785 0 0 0.944549036135572 0 0 0 17.2262967793173 0 0 0 0 0 0 0 0 0 0 0 0 0 7.92484669071358 0 5.03840159236129 14.3001659809828 0 0 0 0 0 0 0 0 0 0 0 0 0 0 0 10.6502072204672 12.9294211907171 0 52.1457136084963 CACTACTGGAACGCGA-1 6236 15215 19658.21019799 3253.83316172763 19607 3244 NSCLC_P3
43841 0 1.76669031150632 5.20595694455744 0 64.1189173808348 87.2919679348412 75.6643721548098 0 0 30.4086492297739 18.790485466357 5.14755560669785 0 0 0.944549036135572 0 0 0 17.2262967793173 0 0 0 0 1.48206130916293 0 0 0 64.0291224297837 0 0 0 0 7.92484669071358 0 0 14.3001659809828 0 0 0 29.5081862961355 0 0 0 18.6234698226668 0 0 0 27.3472723303974 0 0 0 10.6502072204672 0 0 33.67770663389 CACTACTGGAACGCGA-1 6236 15215 19658.21019799 3253.83316172763 19626 3244 NSCLC_P3
43876 0 1.76669031150632 5.20595694455744 0 0 0 0 3.08538215919533 0 0 0 0 0 0 0 0 0 0 17.2262967793173 0 3.86454021357584 0 0 1.48206130916293 0 0 0 0 0 5.97006459005191 0 0 0 0 0 0 0 0 7.14009464850085 0 0 0 9.70052288911333 0 10.745262372635 0 0 0 0 0 0 10.6502072204672 0 44.7937286346654 57.3274806265139 CACTACTGGAACGCGA-1 6236 15215 19658.21019799 3253.83316172763 19715 3246 NSCLC_P3
43957 0 1.76669031150632 0 0 0 87.2919679348412 0 3.08538215919533 0 0 0 5.14755560669785 0 0 0.944549036135572 0 0 0 17.2262967793173 0 0 0 0 0 0 0 0 64.0291224297837 11.2794357823876 0 0 0 0 0 0 14.3001659809828 0 0 0 0 0 0 9.70052288911333 0 0 0 3.54006589879109 0 0 0 0 10.6502072204672 0 0 26.6796924065784 CACTACTGGAACGCGA-1 6236 15215 19658.21019799 3253.83316172763 19684 3247 NSCLC_P3
44176 0 0 5.20595694455744 0 0 87.2919679348412 0 3.08538215919533 0 0 0 0 0 0 0 0 0 0 17.2262967793173 0 3.86454021357584 0 0 1.48206130916293 0 0 0 0 0 5.97006459005191 0 9.66087772923732 0 0 0 0 0 0 7.14009464850085 0 0 0 9.70052288911333 0 0 0 0 0 0 0 0 10.6502072204672 0 44.7937286346654 45.7973812196404 CACTACTGGAACGCGA-1 6236 15215 19658.21019799 3253.83316172763 19704 3253 NSCLC_P3
44297 0 0 5.20595694455744 0 64.1189173808348 0 0 0 0 30.4086492297739 0 5.14755560669785 0 0 0.944549036135572 0 0 0 0 0 0 0 0 0 0 0 0 0 0 0 0 9.66087772923732 7.92484669071358 0 5.03840159236129 0 0 0 0 0 0 0 0 0 0 0 0 0 0 0 0 10.6502072204672 12.9294211907171 0 51.379440629163 CACTACTGGAACGCGA-1 6236 15215 19658.21019799 3253.83316172763 19607 3258 NSCLC_P3
44298 0 1.76669031150632 0 0 0 0 0 0 0 0 0 5.14755560669785 0 0 0 0 0 0 17.2262967793173 0 0 0 0 0 0 0 0 64.0291224297837 0 0 0 0 0 0 0 0 0 0 0 0 0 0 0 0 0 0 0 0 0 0 0 10.6502072204672 0 0 11.6489228523034 CACTACTGGAACGCGA-1 6236 15215 19658.21019799 3253.83316172763 19647 3257 NSCLC_P3
44299 0 1.76669031150632 0 0 0 87.2919679348412 0 3.08538215919533 0 0 0 5.14755560669785 0 0 0.944549036135572 0 0 0 17.2262967793173 0 0 0 0 0 0 0 0 64.0291224297837 0 5.97006459005191 0 0 0 0 0 14.3001659809828 0 0 0 0 0 0 9.70052288911333 0 0 0 3.54006589879109 0 0 0 0 10.6502072204672 0 0 33.9378783148952 CACTACTGGAACGCGA-1 6236 15215 19658.21019799 3253.83316172763 19692 3257 NSCLC_P3
44300 0 1.76669031150632 5.20595694455744 0 0 0 0 3.08538215919533 0 0 0 0 0 0 0 0 0 0 0 0 3.86454021357584 0 0 1.48206130916293 0 0 0 0 0 5.97006459005191 0 9.66087772923732 0 0 0 0 0 0 7.14009464850085 0 0 0 9.70052288911333 0 0 0 0 0 0 0 0 10.6502072204672 0 0 58.8750344799506 CACTACTGGAACGCGA-1 6236 15215 19658.21019799 3253.83316172763 19717 3257 NSCLC_P3
44336 0 1.76669031150632 5.20595694455744 0 64.1189173808348 87.2919679348412 0 0 0 0 18.790485466357 5.14755560669785 0 0 0.944549036135572 0 0 0 17.2262967793173 0 0 0 0 0 12.3732654323829 0 0 0 0 0 0 0 7.92484669071358 0 5.03840159236129 0 0 0 0 29.5081862961355 0 0 0 18.6234698226668 10.745262372635 0 0 0 0 0 0 10.6502072204672 12.9294211907171 0 31.634991327791 CACTACTGGAACGCGA-1 6236 15215 19658.21019799 3253.83316172763 19627 3259 NSCLC_P3
44554 0 1.76669031150632 0 0 0 0 0 0 0 30.4086492297739 0 5.14755560669785 0 0 0 0 0 0 0 0 0 0 0 0 0 0 0 64.0291224297837 0 0 0 0 0 0 0 0 0 0 0 0 0 0 9.70052288911333 0 0 0 3.54006589879109 0 0 0 0 10.6502072204672 0 44.7937286346654 12.8080293492455 CACTACTGGAACGCGA-1 6236 15215 19658.21019799 3253.83316172763 19666 3264 NSCLC_P3
44678 0 0 5.20595694455744 0 64.1189173808348 87.2919679348412 75.6643721548098 0 0 30.4086492297739 0 0 0 0 0 0 0 0 0 0 0 0 0 0 0 0 0 0 0 0 0 9.66087772923732 0 0 5.03840159236129 0 0 0 0 29.5081862961355 0 0 0 18.6234698226668 0 0 3.54006589879109 0 0 0 0 10.6502072204672 0 0 44.2161333050267 CACTACTGGAACGCGA-1 6236 15215 19658.21019799 3253.83316172763 19616 3267 NSCLC_P3
44913 0 0 0 0 64.1189173808348 87.2919679348412 75.6643721548098 0 0 30.4086492297739 18.790485466357 0 0 0 0 0 0 0 0 0 0 0 0 0 0 0 0 0 0 0 0 9.66087772923732 0 0 5.03840159236129 0 0 0 0 29.5081862961355 0 0 0 18.6234698226668 0 0 3.54006589879109 27.3472723303974 0 0 0 10.6502072204672 0 0 56.2259653803485 CACTACTGGAACGCGA-1 6236 15215 19658.21019799 3253.83316172763 19605 3272 NSCLC_P3
45024 0 0 0 0 0 0 0 0 0 0 18.790485466357 0 0 0 0 0 0 0 0 0 0 0 0 0 0 0 0 0 0 0 0 0 0 0 5.03840159236129 0 0 0 0 29.5081862961355 0 0 0 0 0 0 3.54006589879109 0 0 0 0 10.6502072204672 0 0 27.9221480779075 CACTACTGGAACGCGA-1 6236 15215 19658.21019799 3253.83316172763 19640 3275 NSCLC_P3
45025 0 1.76669031150632 0 0 0 0 0 3.08538215919533 0 0 0 5.14755560669785 0 0 0 0 0 0 17.2262967793173 0 0 0 0 1.48206130916293 0 0 0 0 0 5.97006459005191 0 9.66087772923732 0 0 0 0 0 0 7.14009464850085 0 0 0 9.70052288911333 0 0 0 0 0 0 0 0 10.6502072204672 0 0 40.9689286583313 CACTACTGGAACGCGA-1 6236 15215 19658.21019799 3253.83316172763 19692 3277 NSCLC_P3
45171 0 1.76669031150632 0 0 0 0 0 0 0 0 18.790485466357 5.14755560669785 0 0 0 0 0 0 0 0 0 0 0 0 0 0 0 0 0 0 0 0 0 0 0 0 0 0 0 29.5081862961355 0 0 0 0 0 0 0 0 0 0 0 10.6502072204672 0 0 28.2534202074185 CACTACTGGAACGCGA-1 6236 15215 19658.21019799 3253.83316172763 19656 3282 NSCLC_P3
45320 0 1.76669031150632 5.20595694455744 0 0 0 0 0 0 30.4086492297739 0 0 0 5.02877846217741 0.944549036135572 0 0 0 0 0 0 0 0 0 0 0 6.17196770531163 0 0 0 0 0 0 0 0 0 0 0 0 0 0 0 0 0 0 0 3.54006589879109 0 16.377438885395 0 0 10.6502072204672 0 0 53.868605836591 CACTACTGGAACGCGA-1 6236 15215 19658.21019799 3253.83316172763 19615 3286 NSCLC_P3
45548 56.9020388948519 1.76669031150632 0 0 64.1189173808348 87.2919679348412 75.6643721548098 0 0 0 18.790485466357 5.14755560669785 0 0 0.944549036135572 0 0 0 17.2262967793173 0 0 0 0 0 12.3732654323829 0 6.17196770531163 64.0291224297837 0 0 0 0 0 0 0 0 0 0 0 29.5081862961355 0 0 0 0 10.745262372635 0 3.54006589879109 27.3472723303974 0 0 0 10.6502072204672 0 0 41.8378485821211 CACTACTGGAACGCGA-1 6236 15215 19658.21019799 3253.83316172763 19639 3291 NSCLC_P3
45855 0 0 5.20595694455744 0 64.1189173808348 0 75.6643721548098 0 0 30.4086492297739 18.790485466357 5.14755560669785 0 0 0.944549036135572 0 0 0 0 0 0 0 0 0 0 0 0 64.0291224297837 0 0 0 0 7.92484669071358 0 5.03840159236129 0 0 0 0 29.5081862961355 0 0 9.70052288911333 0 0 0 0 0 0 0 0 10.6502072204672 0 44.7937286346654 55.1727561271295 CACTACTGGAACGCGA-1 6236 15215 19658.21019799 3253.83316172763 19628 3300 NSCLC_P3
46009 0 1.76669031150632 0 0 0 0 0 3.08538215919533 0 30.4086492297739 0 5.14755560669785 0 0 0 0 0 0 17.2262967793173 0 0 0 0 0 0 0 0 64.0291224297837 0 0 0 0 0 0 0 0 0 0 0 0 0 0 0 0 0 0 0 0 0 0 0 10.6502072204672 0 0 50.3431964555426 CACTACTGGAACGCGA-1 6236 15215 19658.21019799 3253.83316172763 19654 3304 NSCLC_P3
107602 0 0 0 0 0 0 0 1.92872676878965 0 0 0 0 0 0 0 0 0 0 0 0 3.79599939246975 0 0 0.321410537882791 0 0 0 0 0 5.97852066632725 0 12.6577088364126 0 0 0 0 0 0 6.93203328877228 0 0 0 0 0 0 0 0 0 0 0 0 0 0 52.9640624487617 51.3456494773958 CACTACTGGTGCTCTG-1 9117 11977 15784.4569007394 5095.96386361173 15769 5047 NSCLC_P3
107639 0 0 0 0 0 0 0 1.92872676878965 0 0 0 0 0 0 0 0 0 0 0 0 3.79599939246975 0 0 0.321410537882791 0 0 0 0 0 0 0 12.6577088364126 0 0 0 0 0 0 6.93203328877228 0 0 0 0 0 0 0 0 0 0 0 0 0 0 0 54.8185035450976 CACTACTGGTGCTCTG-1 9117 11977 15784.4569007394 5095.96386361173 15811 5048 NSCLC_P3
107988 0 0 0 0 0 0 0 1.92872676878965 0 0 0 0 0 0 0 0 0 0 0 0 3.79599939246975 0 0 0.321410537882791 0 0 0 0 0 0 0 12.6577088364126 0 0 0 0 0 0 6.93203328877228 0 0 0 0 0 0 0 0 0 0 0 0 0 0 52.9640624487617 40.6377387177756 CACTACTGGTGCTCTG-1 9117 11977 15784.4569007394 5095.96386361173 15796 5057 NSCLC_P3
108393 0 0 0 0 0 0 0 1.92872676878965 0 0 0 0 0 0 0 0 0 32.1450057185855 0 0 3.79599939246975 0 0 0 0 0 0 0 0 5.97852066632725 0 0 0 0 0 0 0 0 6.93203328877228 0 0 0 0 0 0 0 0 0 0 0 0 9.75578043777295 0 0 33.8457490496689 CACTACTGGTGCTCTG-1 9117 11977 15784.4569007394 5095.96386361173 15764 5069 NSCLC_P3
108394 0 0 0 0 0 0 0 1.92872676878965 0 0 0 0 0 0 0 0 0 0 0 0 3.79599939246975 0 0 0.321410537882791 0 0 0 0 0 5.97852066632725 0 12.6577088364126 0 0 0 0 0 0 6.93203328877228 0 0 0 7.69249563872461 0 0 0 0 0 0 0 0 0 0 52.9640624487617 25.3585971738569 CACTACTGGTGCTCTG-1 9117 11977 15784.4569007394 5095.96386361173 15780 5071 NSCLC_P3
108425 0 0 0 0 0 0 0 1.92872676878965 0 0 0 0 0 0 0 0 0 0 0 0 3.79599939246975 0 0 0.321410537882791 0 0 0 0 0 5.97852066632725 0 0 0 0 0 0 0 0 6.93203328877228 0 0 0 7.69249563872461 0 0 0 0 0 0 0 0 0 0 52.9640624487617 43.1439476892466 CACTACTGGTGCTCTG-1 9117 11977 15784.4569007394 5095.96386361173 15750 5070 NSCLC_P3
108792 0 0 0 0 0 0 0 1.92872676878965 0 0 0 0 0 0 0 0 0 0 0 0 3.79599939246975 0 0 0.321410537882791 0 0 0 0 0 5.97852066632725 0 0 0 0 0 0 0 0 6.93203328877228 0 0 0 7.69249563872461 0 0 0 0 0 0 0 0 0 0 0 43.2164333540695 CACTACTGGTGCTCTG-1 9117 11977 15784.4569007394 5095.96386361173 15825 5081 NSCLC_P3
109049 0 0 0 0 0 0 0 1.92872676878965 0 0 0 0 0 0 0 0 0 0 0 0 3.79599939246975 0 0 0.321410537882791 0 0 0 0 0 5.97852066632725 0 0 0 0 0 0 0 0 6.93203328877228 0 0 0 7.69249563872461 0 0 0 0 0 0 0 0 0 0 52.9640624487617 25.5119406890044 CACTACTGGTGCTCTG-1 9117 11977 15784.4569007394 5095.96386361173 15809 5089 NSCLC_P3
109133 0 0 0 0 0 0 0 1.92872676878965 0 0 0 0 0 0 0 0 0 0 0 0 3.79599939246975 0 0 0.321410537882791 0 0 0 0 0 5.97852066632725 0 0 0 0 0 0 0 0 6.93203328877228 0 0 0 0 0 0 0 0 0 0 0 0 0 0 0 55.5983817601762 CACTACTGGTGCTCTG-1 9117 11977 15784.4569007394 5095.96386361173 15729 5092 NSCLC_P3
109231 0 0 0 0 0 0 0 1.92872676878965 0 0 0 0 0 0 0 0 0 0 0 0 3.79599939246975 0 0 0.321410537882791 0 0 0 0 0 5.97852066632725 0 0 0 0 0 0 0 0 6.93203328877228 0 0 0 7.69249563872461 0 0 0 0 0 0 0 0 0 0 52.9640624487617 17.4834898257391 CACTACTGGTGCTCTG-1 9117 11977 15784.4569007394 5095.96386361173 15767 5095 NSCLC_P3
109467 0 0 0 0 0 0 0 1.92872676878965 0 0 0 0 0 0 0 0 0 0 0 0 3.79599939246975 0 0 0.321410537882791 0 0 0 0 0 5.97852066632725 0 12.6577088364126 0 0 0 0 0 0 6.93203328877228 0 0 0 0 0 0 0 0 0 0 0 0 0 0 52.9640624487617 7.48923354785165 CACTACTGGTGCTCTG-1 9117 11977 15784.4569007394 5095.96386361173 15790 5101 NSCLC_P3
109653 0 0 0 0 0 0 0 1.92872676878965 0 0 0 0 0 0 0 0 0 0 0 0 3.79599939246975 0 0 0.321410537882791 0 0 0 0 0 5.97852066632725 0 0 0 0 0 5.29411707134717 0 0 6.93203328877228 0 0 0 7.69249563872461 0 0 0 0 0 0 0 0 0 0 52.9640624487617 55.7711629544881 CACTACTGGTGCTCTG-1 9117 11977 15784.4569007394 5095.96386361173 15730 5108 NSCLC_P3
109852 0 0 0 0 23.4416317154216 0 0 1.92872676878965 0 0 0 0 0 0 0 0 0 0 0 0 3.79599939246975 0 1.22566556874061 0.321410537882791 0 4.2276625957164 0 0 0 5.97852066632725 0 0 6.87859326819691 0 5.81784165458487 0 0 0 6.93203328877228 0 0 0 7.69249563872461 0 0 0 0 0 0 0 0 9.75578043777295 0 52.9640624487617 36.6562456976412 CACTACTGGTGCTCTG-1 9117 11977 15784.4569007394 5095.96386361173 15752 5113 NSCLC_P3
109853 0 0 0 0 0 0 0 1.92872676878965 0 0 0 0 0 0 0 0 0 0 0 0 3.79599939246975 0 0 0.321410537882791 0 0 0 0 0 5.97852066632725 0 0 0 0 0 5.29411707134717 0 0 6.93203328877228 0 0 0 0 0 0 0 0 0 0 0 0 0 0 52.9640624487617 46.2084138498044 CACTACTGGTGCTCTG-1 9117 11977 15784.4569007394 5095.96386361173 15827 5114 NSCLC_P3
109883 0 0 0 0 23.4416317154216 0 0 1.92872676878965 0 0 0 0 0 0 0 0 0 0 0 0 3.79599939246975 0 0 0.321410537882791 0 0 0 0 0 5.97852066632725 0 0 6.87859326819691 0 5.81784165458487 0 0 0 6.93203328877228 0 0 0 0 0 0 0 0 0 0 0 0 9.75578043777295 0 0 25.1635464618686 CACTACTGGTGCTCTG-1 9117 11977 15784.4569007394 5095.96386361173 15768 5115 NSCLC_P3
110062 0 0 0 0 0 0 0 1.92872676878965 0 0 0 0 0 0 0 0 0 0 0 0 3.79599939246975 0 0 0.321410537882791 0 0 0 0 0 5.97852066632725 0 0 0 0 0 5.29411707134717 0 0 6.93203328877228 0 0 0 7.69249563872461 0 0 0 0 0 0 0 0 0 0 52.9640624487617 30.2092090000569 CACTACTGGTGCTCTG-1 9117 11977 15784.4569007394 5095.96386361173 15804 5119 NSCLC_P3
110220 0 0 0 0 23.4416317154216 66.9923892686376 0 1.92872676878965 0 0 6.22693703214123 0 0 0 0 0 0 0 0 0 3.79599939246975 0 1.22566556874061 0.321410537882791 0 4.2276625957164 0 32.0753699582263 0 5.97852066632725 0 0 0 0 0 0 0 0 6.93203328877228 21.7921009382925 0 0 0 0 0 0 0 0 0 0 0 9.75578043777295 0 52.9640624487617 28.0398591627551 CACTACTGGTGCTCTG-1 9117 11977 15784.4569007394 5095.96386361173 15784 5124 NSCLC_P3
110390 0 0 0 0 23.4416317154216 0 0 1.92872676878965 0 30.0851310191201 0 0 0 0 0 0 0 32.1450057185855 0 0 3.79599939246975 0 0 0.321410537882791 0 0 0 32.0753699582263 0 5.97852066632725 0 0 0 0 0 0 0 0 6.93203328877228 0 0 0 0 0 0 0 0 0 0 0 0 9.75578043777295 8.66065616652351 52.9640624487617 45.012971257301 CACTACTGGTGCTCTG-1 9117 11977 15784.4569007394 5095.96386361173 15755 5130 NSCLC_P3
110524 0 0.864003774539954 0 0 23.4416317154216 66.9923892686376 0 1.92872676878965 0 0 6.22693703214123 0 0 3.5188211476226 0 0 0 0 10.0095447162583 3.35929562831602 3.79599939246975 0 1.22566556874061 0.321410537882791 0 4.2276625957164 0 32.0753699582263 0 5.97852066632725 0 0 0 0 5.81784165458487 0 22.6136300987304 0 6.93203328877228 0 0 0 7.69249563872461 0 0 0 0 0 0 0 0 9.75578043777295 0 52.9640624487617 50.9691997962002 CACTACTGGTGCTCTG-1 9117 11977 15784.4569007394 5095.96386361173 15816 5136 NSCLC_P3
110745 0 0.864003774539954 0 0 23.4416317154216 66.9923892686376 49.0992004955579 1.92872676878965 0 30.0851310191201 0 0 0 3.5188211476226 0 0 0 0 10.0095447162583 0 3.79599939246975 0 1.22566556874061 0.321410537882791 0 4.2276625957164 0 32.0753699582263 0 5.97852066632725 0 0 0 0 0 0 0 0 6.93203328877228 0 0 0 0 0 0 0 0 0 0 0 0 9.75578043777295 0 52.9640624487617 48.3323278194873 CACTACTGGTGCTCTG-1 9117 11977 15784.4569007394 5095.96386361173 15802 5141 NSCLC_P3
110869 0 0 0 0 23.4416317154216 0 0 1.92872676878965 0 30.0851310191201 0 0 0 0 0 0 0 32.1450057185855 0 0 3.79599939246975 0 0 0.321410537882791 0 0 0 32.0753699582263 0 0 0 0 0 0 0 0 0 0 6.93203328877228 0 0 0 0 0 0 0 0 0 0 0 0 9.75578043777295 0 52.9640624487617 49.3388329570955 CACTACTGGTGCTCTG-1 9117 11977 15784.4569007394 5095.96386361173 15779 5145 NSCLC_P3
106393 0 0 0 0 0 0 0 0 0 0 0 0.172805391425077 0 0 0 0 0.813305383431593 5.26778766060123 0 0 0 0 0 0 0 0 0 0 0 0 0 0 0 0 0 0 0 0 0 0 0 0 0 0 0.475313190062552 0 2.24233668024392 0 0 0 0 0 0 0 32.3057279433854 CACTCAAGGAGTGAAG-1 8214 14882 18794.7033204801 5041.34095406339 18776 5015 NSCLC_P3
106394 0 0 0 0 0 0 0 0 0 0 0 0.172805391425077 0 0 0 0 0.813305383431593 5.26778766060123 0 0 0 0 0 0 0 0 0 0 0 0 0 0 0 0 5.19851783332108 0 0 6.094722866033 0 0 0 0 0 0 0.475313190062552 0 0 0 0 0 0 0 0 0 28.6611379596835 CACTCAAGGAGTGAAG-1 8214 14882 18794.7033204801 5041.34095406339 18806 5015 NSCLC_P3
106676 0 0 0 0 0 0 27.2080051053883 0 0 25.4807187412466 0 0.172805391425077 5.18237885516199 0 0 0 0.813305383431593 5.26778766060123 0 0 0 0 0 0 0 0 0 0 0 0 0 0 0 0 5.19851783332108 0 0 6.094722866033 0 0 0 0 0 0 0.475313190062552 0 0 0 0 0 0 0 0 0 55.419611012338 CACTCAAGGAGTGAAG-1 8214 14882 18794.7033204801 5041.34095406339 18847 5023 NSCLC_P3
107256 0 0 0 0 0 0 0 0 0 0 0 0.172805391425077 0 0 0 0 0.813305383431593 5.26778766060123 0 0 0 0 0.231802337072788 0 0 0 0 0 0 0 0 0 0 0 0 0 0 0 0 0 0 0 0 0 0.475313190062552 0 0 0 0 0 0 0 0 0 37.9523946202094 CACTCAAGGAGTGAAG-1 8214 14882 18794.7033204801 5041.34095406339 18757 5037 NSCLC_P3
107559 0 0 0 0 24.065711600822 0 0 0 0 0 0 0.172805391425077 0 0 0 0 0.813305383431593 5.26778766060123 9.34154341247024 0 0 0 0 0 0 0 0 0 0 0 0 0 0 0 5.19851783332108 0 0 6.094722866033 0 0 0 0 0 0 0.475313190062552 0 0 0 0 0 3.70659725422951 0 4.7202035184815 0 33.6210585212328 CACTCAAGGAGTGAAG-1 8214 14882 18794.7033204801 5041.34095406339 18828 5046 NSCLC_P3
107683 30.2482402548821 0 0 0 0 0 0 0 0 0 3.57959659079222 0.172805391425077 0 0 0.0897503161820867 0 0.813305383431593 5.26778766060123 0 0.384767088078814 0 0 0.231802337072788 0 0 2.53636467036414 0 0 2.09915032996518 0 0 0 0 0 0 0 0 0 0 14.2935601915761 0 9.33589328950349 0 0 0.475313190062552 0 0 0 0 0 0 0 0 0 49.3018702530621 CACTCAAGGAGTGAAG-1 8214 14882 18794.7033204801 5041.34095406339 18746 5049 NSCLC_P3
108025 0 0 0 0 0 0 0 0 0 0 0 0.172805391425077 0 0 0 0 0.813305383431593 5.26778766060123 0 0 0 0 0 0 0 0 0 0 0 0 0 0 5.95686189544573 0 5.19851783332108 0 0 6.094722866033 0 0 0 0 0 0 0.475313190062552 0 2.24233668024392 0 0 0 0 0 4.7202035184815 0 17.8077690968969 CACTCAAGGAGTGAAG-1 8214 14882 18794.7033204801 5041.34095406339 18797 5059 NSCLC_P3
108930 0 0 0 0 0 0 0 0 0 0 0 0.172805391425077 0 0 0 0 0.813305383431593 5.26778766060123 0 0 0 0 0 0 0 0 0 0 0 0 0 0 0 0 5.19851783332108 0 0 6.094722866033 0 0 0 0 0 0 0.475313190062552 0 0 0 0 0 0 0 0 0 48.82544007231 CACTCAAGGAGTGAAG-1 8214 14882 18794.7033204801 5041.34095406339 18812 5087 NSCLC_P3
864257 31.44294473277 0 0 0 1.02321589141551 0 0 0.0151923338254317 0.0364498714646117 0 1.0417683038563 0.0149022640152086 6.05853631055208 0 0.0316090218442947 0 0.163591771733836 5.32825645940382 0 0.107087020961652 0 0 0.0238295215918193 0 0 0 0 0 2.85488301116796 0 0 0.210047608210348 4.08927224577234 0 0 0 0 0 0 0 0 0 0 0 0.632574301628022 0 0 0 0 0 4.07172551868316 2.8221612306938 4.62710169744457 0 34.1009116740278 CACTCAATAGCTGAAT-1 19934 25024 25190.7151184121 18983.4067524299 25204 18952 NSCLC_P3
865101 0 0 0 0 0 0 0 0 0.0364498714646117 0 1.0417683038563 0 6.05853631055208 0 0 0 0 5.32825645940382 0 0 1.4897347380464 0 0 0 0 0 0 0 2.85488301116796 0 0 0.210047608210348 4.08927224577234 0 0 0 0 0 4.95925679648992 0 0 0 0 0 0.632574301628022 0 0 0 0 0 4.07172551868316 2.8221612306938 4.62710169744457 0 16.7712867219781 CACTCAATAGCTGAAT-1 19934 25024 25190.7151184121 18983.4067524299 25202 18971 NSCLC_P3
148875 0 0 0 0 0 0 0 3.74667270681242 0 0 0 0 0 0 0 0 0 0 0 0 5.70130032835594 0 0 3.39419895639004 0 0 0 0 0 9.33899539420454 0 14.2061616895007 0 0 0 0 0 0 10.1765036617418 0 0 0 10.8437272218992 0 0 0 0 0 0 0 0 0 0 45.9702778758512 56.6629415181967 CACTCAATTGGTAACC-1 6587 25136 28988.630634232 6331.30381977458 28995 6275 NSCLC_P3
149217 0 0 0 0 0 0 0 3.74667270681242 0 0 0 0 0 0 0 0 0 0 0 0 5.70130032835594 0 0 3.39419895639004 0 0 0 0 0 9.33899539420454 0 14.2061616895007 0 0 0 10.2814139193009 0 0 10.1765036617418 0 0 0 10.8437272218992 0 0 0 0 0 0 0 0 0 0 45.9702778758512 49.2071952407968 CACTCAATTGGTAACC-1 6587 25136 28988.630634232 6331.30381977458 29012 6288 NSCLC_P3
149425 0 0 0 0 0 0 0 3.74667270681242 0 0 0 0 0 0 0 0 0 0 0 0 5.70130032835594 0 0 3.39419895639004 0 0 0 0 0 9.33899539420454 0 14.2061616895007 0 0 0 0 0 0 10.1765036617418 0 0 0 0 0 0 0 0 0 0 0 0 0 0 0 36.3990050233263 CACTCAATTGGTAACC-1 6587 25136 28988.630634232 6331.30381977458 28986 6295 NSCLC_P3
149565 0 0 0 0 0 0 0 3.74667270681242 0 0 0 0 0 0 0 0 0 0 0 0 5.70130032835594 0 0 3.39419895639004 0 0 0 0 0 9.33899539420454 0 14.2061616895007 0 0 0 10.2814139193009 0 0 10.1765036617418 0 0 0 10.8437272218992 0 13.596641448796 0 3.1053336725334 0 0 0 0 0 0 45.9702778758512 36.9498434750659 CACTCAATTGGTAACC-1 6587 25136 28988.630634232 6331.30381977458 28969 6300 NSCLC_P3
149588 0 1.62916355768614 0 0 27.4170446343902 71.4584552446405 0 3.74667270681242 0 0 12.4017732791048 0 0 0 0.310432753317381 0 0 0 0 0 5.70130032835594 0 4.85146824371706 3.39419895639004 0 0 0 0 0 9.33899539420454 0 14.2061616895007 0 0 0 0 0 0 10.1765036617418 26.7752277692666 12.9504655952149 14.2623268862293 0 0 13.596641448796 14.870556383551 0 33.478109563053 0 0 0 9.56139713295976 0 0 49.6816712068072 CACTCAATTGGTAACC-1 6587 25136 28988.630634232 6331.30381977458 29028 6301 NSCLC_P3
149866 0 0 0 0 0 0 0 3.74667270681242 0 0 0 0 0 0 0 0 0 0 0 0 5.70130032835594 0 0 3.39419895639004 0 0 0 0 0 9.33899539420454 0 14.2061616895007 0 0 0 0 0 0 10.1765036617418 0 0 0 0 0 0 0 0 0 0 0 0 0 0 45.9702778758512 16.3612255607118 CACTCAATTGGTAACC-1 6587 25136 28988.630634232 6331.30381977458 28990 6315 NSCLC_P3
149923 0 1.62916355768614 0 0 27.4170446343902 71.4584552446405 0 3.74667270681242 0 0 12.4017732791048 0 0 0 0.310432753317381 0 0 0 0 0 5.70130032835594 0 4.85146824371706 0 0 0 0 0 0 9.33899539420454 0 14.2061616895007 0 0 0 0 0 0 10.1765036617418 26.7752277692666 12.9504655952149 14.2623268862293 10.8437272218992 11.2389190037079 0 14.870556383551 0 0 0 0 0 9.56139713295976 8.5005349919715 45.9702778758512 54.5329401164308 CACTCAATTGGTAACC-1 6587 25136 28988.630634232 6331.30381977458 29040 6313 NSCLC_P3
149979 0 0 0 0 0 0 0 3.74667270681242 0 0 0 0 10.4150418415174 0 0 0 0 0 0 0 5.70130032835594 0 0 3.39419895639004 0 0 0 0 0 9.33899539420454 0 14.2061616895007 0 0 0 10.2814139193009 0 0 10.1765036617418 0 0 0 10.8437272218992 0 0 0 0 0 0 0 8.24175597734976 0 0 45.9702778758512 28.776255622044 CACTCAATTGGTAACC-1 6587 25136 28988.630634232 6331.30381977458 29013 6316 NSCLC_P3
150122 0 0 0 0 0 0 0 3.74667270681242 0 0 0 0 0 0 0 0 0 0 0 0 5.70130032835594 0 0 3.39419895639004 0 0 0 0 0 9.33899539420454 0 14.2061616895007 0 0 0 0 0 0 10.1765036617418 0 0 0 0 0 0 0 0 0 0 0 0 0 0 45.9702778758512 28.554498446796 CACTCAATTGGTAACC-1 6587 25136 28988.630634232 6331.30381977458 28962 6321 NSCLC_P3
150418 0 0 0 0 27.4170446343902 0 0 3.74667270681242 0 0 0 0 0 0 0.310432753317381 0 0 0 0 0 5.70130032835594 0 4.85146824371706 3.39419895639004 0 0 0 0 0 9.33899539420454 0 14.2061616895007 0 0 0 0 0 0 10.1765036617418 0 0 0 10.8437272218992 0 0 0 0 0 0 0 0 9.56139713295976 8.5005349919715 45.9702778758512 50.3702820552097 CACTCAATTGGTAACC-1 6587 25136 28988.630634232 6331.30381977458 29039 6331 NSCLC_P3
150445 0 1.62916355768614 0 0 0 0 0 3.74667270681242 0 0 0 0 0 0 0.310432753317381 0 0 0 0 5.37876088817053 5.70130032835594 0 4.85146824371706 3.39419895639004 0 0 0 0 12.6555443120026 9.33899539420454 0 14.2061616895007 0 0 6.48375650404768 0 0 0 10.1765036617418 0 12.9504655952149 0 0 0 0 14.870556383551 0 0 0 0 0 0 0 45.9702778758512 53.6574501396459 CACTCAATTGGTAACC-1 6587 25136 28988.630634232 6331.30381977458 28935 6333 NSCLC_P3
150558 0 1.62916355768614 0 0 0 0 0 3.74667270681242 0 0 0 0 0 0 0 0 0 0 0 0 5.70130032835594 0 4.85146824371706 3.39419895639004 0 0 0 0 0 9.33899539420454 0 14.2061616895007 0 0 6.48375650404768 0 0 8.59536769455641 10.1765036617418 0 0 0 0 0 0 0 0 0 0 0 0 0 0 45.9702778758512 22.9589966536578 CACTCAATTGGTAACC-1 6587 25136 28988.630634232 6331.30381977458 28967 6339 NSCLC_P3
150606 0 1.62916355768614 0 0 27.4170446343902 0 0 3.74667270681242 0 0 0 0 0 0 0 0 0 0 0 0 5.70130032835594 0 0 3.39419895639004 0 0 0 0 0 9.33899539420454 0 14.2061616895007 0 0 6.48375650404768 0 0 0 10.1765036617418 0 0 0 10.8437272218992 0 0 0 0 0 0 0 0 9.56139713295976 8.5005349919715 45.9702778758512 14.5681982263955 CACTCAATTGGTAACC-1 6587 25136 28988.630634232 6331.30381977458 29001 6339 NSCLC_P3
150723 0 1.62916355768614 0 0 0 71.4584552446405 0 3.74667270681242 0 0 0 0 0 0 0 0 0 0 0 0 5.70130032835594 0 0 3.39419895639004 0 0 0 0 0 9.33899539420454 0 14.2061616895007 0 0 6.48375650404768 0 0 0 10.1765036617418 0 0 0 0 0 0 0 0 0 0 0 0 0 0 45.9702778758512 39.7147028822113 CACTCAATTGGTAACC-1 6587 25136 28988.630634232 6331.30381977458 28951 6344 NSCLC_P3
150843 0 1.62916355768614 0 0 27.4170446343902 0 0 3.74667270681242 0 0 0 0 0 0 0.310432753317381 0 0 0 0 5.37876088817053 5.70130032835594 0 4.85146824371706 3.39419895639004 0 0 0 0 0 9.33899539420454 0 14.2061616895007 0 0 6.48375650404768 10.2814139193009 0 8.59536769455641 10.1765036617418 0 12.9504655952149 0 10.8437272218992 0 0 0 0 0 0 0 8.24175597734976 9.56139713295976 8.5005349919715 45.9702778758512 41.4557390852444 CACTCAATTGGTAACC-1 6587 25136 28988.630634232 6331.30381977458 29027 6347 NSCLC_P3
151105 0 1.62916355768614 0 0 27.4170446343902 0 41.209710615541 3.74667270681242 0 0 0 0 0 0 0 0 0 0 0 0 5.70130032835594 0 0 3.39419895639004 0 0 0 0 0 9.33899539420454 0 14.2061616895007 0 0 6.48375650404768 0 0 8.59536769455641 10.1765036617418 0 0 0 10.8437272218992 0 0 0 0 0 0 0 0 9.56139713295976 8.5005349919715 45.9702778758512 25.7722499900228 CACTCAATTGGTAACC-1 6587 25136 28988.630634232 6331.30381977458 28996 6356 NSCLC_P3
151138 0 1.62916355768614 0 0 0 0 0 3.74667270681242 0 0 0 0 0 0 0 0 0 0 0 0 5.70130032835594 0 4.85146824371706 3.39419895639004 0 12.556980088486 0 0 0 9.33899539420454 0 14.2061616895007 0 0 6.48375650404768 0 0 0 10.1765036617418 0 12.9504655952149 0 10.8437272218992 0 13.596641448796 0 0 0 0 0 0 0 0 45.9702778758512 38.9719669831256 CACTCAATTGGTAACC-1 6587 25136 28988.630634232 6331.30381977458 29015 6360 NSCLC_P3
151191 0 0 0 0 0 0 0 3.74667270681242 0 0 0 0 0 0 0 0 0 0 0 0 5.70130032835594 0 0 3.39419895639004 0 0 0 0 0 9.33899539420454 0 14.2061616895007 0 0 0 0 0 0 10.1765036617418 0 0 0 0 0 0 0 0 0 0 0 0 0 0 0 32.8316564081533 CACTCAATTGGTAACC-1 6587 25136 28988.630634232 6331.30381977458 28971 6359 NSCLC_P3
151249 0 1.62916355768614 0 0 27.4170446343902 71.4584552446405 41.209710615541 3.74667270681242 0 0 0 0 0 0 0.310432753317381 0 0 32.7534162668317 0 0 5.70130032835594 0 0 3.39419895639004 0 0 0 33.6717213191995 0 9.33899539420454 0 14.2061616895007 0 0 6.48375650404768 0 0 8.59536769455641 10.1765036617418 0 0 0 0 0 0 0 0 0 0 0 8.24175597734976 9.56139713295976 8.5005349919715 0 58.6684081700896 CACTCAATTGGTAACC-1 6587 25136 28988.630634232 6331.30381977458 29038 6363 NSCLC_P3
151368 0 1.62916355768614 0 0 0 0 0 3.74667270681242 0 0 0 0 0 0 0.310432753317381 0 0 0 0 0 5.70130032835594 0 0 3.39419895639004 0 0 0 0 0 9.33899539420454 0 14.2061616895007 0 0 0 0 0 0 10.1765036617418 0 0 0 10.8437272218992 0 13.596641448796 0 3.1053336725334 0 0 0 0 0 0 45.9702778758512 49.7329570608117 CACTCAATTGGTAACC-1 6587 25136 28988.630634232 6331.30381977458 28953 6366 NSCLC_P3
151430 0 1.62916355768614 0 0 0 0 0 3.74667270681242 0 0 0 0 0 0 0 0 0 0 0 0 5.70130032835594 0 4.85146824371706 3.39419895639004 0 0 0 0 0 9.33899539420454 0 14.2061616895007 0 0 6.48375650404768 0 0 0 10.1765036617418 0 0 0 10.8437272218992 11.2389190037079 0 0 0 0 0 0 0 9.56139713295976 0 45.9702778758512 40.9406192561298 CACTCAATTGGTAACC-1 6587 25136 28988.630634232 6331.30381977458 29002 6370 NSCLC_P3
151486 0 1.62916355768614 0 0 27.4170446343902 0 0 3.74667270681242 0 0 0 0 0 0 0.310432753317381 0 0 0 0 0 5.70130032835594 0 0 3.39419895639004 0 0 0 0 0 9.33899539420454 0 14.2061616895007 0 0 6.48375650404768 0 0 0 10.1765036617418 0 0 0 0 0 0 0 0 0 0 0 8.24175597734976 9.56139713295976 8.5005349919715 0 38.8661275272563 CACTCAATTGGTAACC-1 6587 25136 28988.630634232 6331.30381977458 28985 6370 NSCLC_P3
151732 0 0 0 0 27.4170446343902 0 0 3.74667270681242 0 0 0 0 0 0 0 0 0 0 0 0 5.70130032835594 0 4.85146824371706 3.39419895639004 0 0 0 0 0 9.33899539420454 0 14.2061616895007 0 0 6.48375650404768 0 0 0 10.1765036617418 0 0 0 0 0 0 0 0 0 0 0 8.24175597734976 9.56139713295976 8.5005349919715 0 53.4328749867496 CACTCAATTGGTAACC-1 6587 25136 28988.630634232 6331.30381977458 28969 6381 NSCLC_P3
151866 0 1.62916355768614 0 0 0 0 0 3.74667270681242 0 0 0 0 0 0 0 0 0 0 0 0 5.70130032835594 0 0 3.39419895639004 0 12.556980088486 0 0 0 9.33899539420454 0 14.2061616895007 0 0 6.48375650404768 0 0 0 10.1765036617418 0 12.9504655952149 0 10.8437272218992 0 13.596641448796 0 0 0 0 0 0 0 0 45.9702778758512 54.2703880555582 CACTCAATTGGTAACC-1 6587 25136 28988.630634232 6331.30381977458 29008 6382 NSCLC_P3
151940 0 0 0 0 0 0 0 3.74667270681242 0 0 0 0 0 0 0 0 0 0 0 0 5.70130032835594 0 0 3.39419895639004 0 0 0 0 0 9.33899539420454 0 14.2061616895007 0 0 0 0 0 0 10.1765036617418 0 0 0 10.8437272218992 0 0 0 0 0 0 0 0 0 0 45.9702778758512 55.7980028081698 CACTCAATTGGTAACC-1 6587 25136 28988.630634232 6331.30381977458 28992 6387 NSCLC_P3
167574 0 0 0 0 0 0 0 0 0 0 3.57959659079222 0 5.18237885516199 0 0 0 0 0 0 0 0 0 0 0 0 0 0 0 0 0 0 0 5.95686189544573 0 0 0 0 0 0 0 0 0 0 0 0 0 0 0 0 0 3.70659725422951 19.7031214909262 0 0 59.2832499484146 CACTCAGTACCTTCAA-1 10593 13524 16846.275273943 6926.40932504681 16798 6892 NSCLC_P3
167949 0 0 0 0 0 0 0 0 0 0 3.57959659079222 0 5.18237885516199 0 0 0 0.813305383431593 0 0 0 0 0 0 0 0 0 0 0 0 0 0 0 5.95686189544573 0 0 0 0 0 0 0 0 0 0 0 0 0 0 0 0 0 3.70659725422951 19.7031214909262 0 0 37.0803372595515 CACTCAGTACCTTCAA-1 10593 13524 16846.275273943 6926.40932504681 16816 6905 NSCLC_P3
242390 0 0 0 0 0 0 0 0 0.0951631347683532 0 0 0.0368805962209624 10.6068870645426 0 0 0 0 0 0 0.120802050271165 0 0 0.265315509542037 0 0 0 0 0 0 0 0 0 9.02198714107884 0 0 0 0 0 0 0 0 0 0 0 0 0 0 0 0 0 7.44749116821093 0 0 0 58.1850776931495 CACTCAGTCCAGCGGA-1 12564 14901 17609.6438473205 9180.21372044124 17628 9125 NSCLC_P3
484328 0 0 0 0 0 0 0 0 0 0 0 0 0 0 0 0 0 0 0 0 0 0 0 0 0 0 0 0 0 0 0 0 8.58935042209977 0 0 0 0 0 0 0 0 0 0 0 0 0 0 0 0 0 5.36573406592317 0 0 30.4047730952677 37.4973772890943 CACTCAGTCTTCGGAA-1 15711 18678 20328.3733862 13215.3075335801 20341 13180 NSCLC_P3
484492 0 0 0 0 4.33615886199831 0 0 0 0 0 0 0 0 0 0.239924323124842 0 0 0 0 0 0 0 0 0 0 0 4.36086447361074 0 0 0 0 0 0 0 0 6.12458496644992 0 0 0 0 0 0 0 0 0 0 0 18.7850083231795 0 0 5.36573406592317 14.4563172953564 0 0 34.8855118128117 CACTCAGTCTTCGGAA-1 15711 18678 20328.3733862 13215.3075335801 20318 13182 NSCLC_P3
484833 0 0 0 0 0 0 0 0 0 0 0 0 0 0 0.239924323124842 0 0 0 0 0 1.92619898274152 0 0 0.52916669006483 0 0 0 0 0 0 0 0 0 0 0 6.12458496644992 0 0 4.23413877797192 0 0 0 0 0 0 0 0 0 0 0 5.36573406592317 0 0 0 44.7691247191869 CACTCAGTCTTCGGAA-1 15711 18678 20328.3733862 13215.3075335801 20289 13194 NSCLC_P3
485585 0 0 0 0 0 0 0 0 0 0 0 0 0 0 0.239924323124842 0 0 0 0 0 0 0 1.18387917550632 0 0 0 0 0 0 0 0 0 0 0 0 6.12458496644992 0 0 0 0 0 0 0 0 0 0 0 18.7850083231795 0 0 5.36573406592317 14.4563172953564 0 30.4047730952677 17.9152525485686 CACTCAGTCTTCGGAA-1 15711 18678 20328.3733862 13215.3075335801 20333 13198 NSCLC_P3
486069 0 0 0 0 0 0 0 0 0 0 0 0 0 0 0 0 0 0 0 0 0 0 0 0 0 0 0 0 0 0 0 0 0 0 0 0 0 0 0 0 0 0 0 0 0 0 0 0 0 0 5.36573406592317 0 0 0 26.193075331414 CACTCAGTCTTCGGAA-1 15711 18678 20328.3733862 13215.3075335801 20352 13204 NSCLC_P3
486522 0 0 0 0 4.33615886199831 39.5655228796522 48.6324719036314 0 0 15.3809496012918 7.99603699710751 0.496330227345542 0 0 0 0 0 15.906375407827 14.9686138038793 0 0 0 0 0 0 0 0 38.2933682659814 0 0 0 0 8.58935042209977 0 4.16136904443944 0 0 0 4.23413877797192 26.3715040717751 0 0 0 0 0 0 1.86220824983203 18.7850083231795 0 0 0 14.4563172953564 0 30.4047730952677 51.0180262722394 CACTCAGTCTTCGGAA-1 15711 18678 20328.3733862 13215.3075335801 20379 13209 NSCLC_P3
486731 0 0 0 0 4.33615886199831 0 0 0 0 15.3809496012918 7.99603699710751 0.496330227345542 0 0 0 0 0 0 14.9686138038793 0 0 0 1.18387917550632 0.52916669006483 0 0 4.36086447361074 0 9.10017262734924 0 0 0 0 0 0 0 0 0 4.23413877797192 0 0 0 0 0 0 0 0 18.7850083231795 0 0 0 14.4563172953564 0 30.4047730952677 34.6279794408386 CACTCAGTCTTCGGAA-1 15711 18678 20328.3733862 13215.3075335801 20363 13215 NSCLC_P3
487392 0 0 0 0 0 0 0 0 0 0 0 0 0 0 0 0 0 0 14.9686138038793 0 0 0 0 0 0 0 0 0 0 0 0 0 0 0 0 0 0 0 4.23413877797192 0 0 0 0 0 0 0 0 0 0 0 5.36573406592317 14.4563172953564 0 0 11.5582224098575 CACTCAGTCTTCGGAA-1 15711 18678 20328.3733862 13215.3075335801 20337 13223 NSCLC_P3
487550 47.6363450564117 0 0 0 4.33615886199831 0 48.6324719036314 0 0 0 0 0 0 0 0.239924323124842 0 0 0 0 0 0 0 0 0 0 0 0 0 0 0 0 0 0 0 0 0 0 0 4.23413877797192 26.3715040717751 0 0 0 0 0 0 0 18.7850083231795 0 0 5.36573406592317 14.4563172953564 0 0 53.7018558170268 CACTCAGTCTTCGGAA-1 15711 18678 20328.3733862 13215.3075335801 20381 13226 NSCLC_P3
487906 0 0 0 0 4.33615886199831 0 0 0 0 0 0 0 0 0 0 0 0 0 0 0 0 0 0 0 0 0 0 0 0 0 0 0 0 0 0 0 0 0 4.23413877797192 0 0 0 0 0 0 0 0 0 0 0 0 0 0 0 41.163096351379 CACTCAGTCTTCGGAA-1 15711 18678 20328.3733862 13215.3075335801 20366 13232 NSCLC_P3
488798 0 0 0 0 0 0 0 0 0 0 0 0 0 0 0.239924323124842 0 0 0 0 0 1.92619898274152 0 0 0 0 0 0 0 0 0 0 0 0 0 0 0 0 0 4.23413877797192 0 0 0 0 0 0 0 0 18.7850083231795 0 0 5.36573406592317 0 0 0 58.7831552882039 CACTCAGTCTTCGGAA-1 15711 18678 20328.3733862 13215.3075335801 20276 13242 NSCLC_P3
488944 0 0 0 0 4.33615886199831 0 0 0 0 0 0 0 7.53813445842105 0 0.239924323124842 0 0 0 0 0 1.92619898274152 0 0 0 0 4.43969551633233 4.36086447361074 0 0 0 0 0 8.58935042209977 0 0 6.12458496644992 0 0 4.23413877797192 0 0 0 0 0 0 0 0 18.7850083231795 0 0 5.36573406592317 14.4563172953564 0 0 28.9307153882225 CACTCAGTCTTCGGAA-1 15711 18678 20328.3733862 13215.3075335801 20320 13243 NSCLC_P3
489433 47.6363450564117 0 0 0 4.33615886199831 0 0 0 0 15.3809496012918 0 0 0 0 0.239924323124842 0 0 15.906375407827 14.9686138038793 0 0 0 0 0 0 0 0 38.2933682659814 0 5.06594185480207 0 0 8.58935042209977 0 0 0 0 0 4.23413877797192 0 0 0 0 0 0 0 0 18.7850083231795 0 0 5.36573406592317 14.4563172953564 0 0 34.5448625921808 CACTCAGTCTTCGGAA-1 15711 18678 20328.3733862 13215.3075335801 20336 13249 NSCLC_P3
490175 47.6363450564117 0 0 0 4.33615886199831 39.5655228796522 48.6324719036314 0 0 15.3809496012918 7.99603699710751 0 0 0 0.239924323124842 0 0 15.906375407827 14.9686138038793 0 0 0 1.18387917550632 0 9.33043480717598 0 0 38.2933682659814 9.10017262734924 5.06594185480207 0 0 8.58935042209977 0 4.16136904443944 0 0 0 4.23413877797192 26.3715040717751 7.59023048598092 0 0 0 8.24400661068587 0 0 18.7850083231795 9.57568442290414 0 5.36573406592317 14.4563172953564 0 30.4047730952677 45.2966155330861 CACTCAGTCTTCGGAA-1 15711 18678 20328.3733862 13215.3075335801 20321 13260 NSCLC_P3
490239 0 0 0 0 0 0 0 0 0 0 0 0 0 0 0 0 0 0 0 0 1.92619898274152 0 0 0 0 0 0 0 0 0 0 0 0 0 0 0 0 0 4.23413877797192 0 0 0 0 0 0 0 0 0 0 0 5.36573406592317 0 0 0 51.0455053577717 CACTCAGTCTTCGGAA-1 15711 18678 20328.3733862 13215.3075335801 20349 13262 NSCLC_P3
490620 0 0 0 0 0 0 0 0 0 0 0 0 0 0 0 0 0 15.906375407827 0 0 0 0 0 0 0 0 0 0 0 0 0 0 0 0 0 0 0 0 0 0 0 0 0 0 0 0 0 0 0 0 0 0 0 0 55.2036156191974 CACTCAGTCTTCGGAA-1 15711 18678 20328.3733862 13215.3075335801 20309 13267 NSCLC_P3
232582 43.5417830361171 0 0 35.8441791228983 0 56.2369989942301 48.227623706091 1.9555172715698 1.08284107011656 0 9.56324433404717 0.507227099954045 9.08837251874653 0 0.375263916851849 53.4481087488654 0 0 14.4787050380566 0 3.81080854642251 21.9851994286402 0 0.985721959998056 11.3505375253942 0 5.66383338550566 33.1908509959004 12.9206039587091 8.28665719804742 12.9770120413212 8.4074128597971 8.09752067155814 7.42698604757551 0 10.1345902985403 0 0 6.34482005183504 27.322563501836 0 14.09323077243 9.83180932015833 10.4869458739826 13.3407978040694 0 0 21.6542751188639 0 0 0 10.3024772239443 0 41.1835735905092 52.1090527167873 CACTCGAACTTGTTAC-1 9456 24635 27719.0495777733 8919.02545899581 27722 8867 NSCLC_P3
232627 43.5417830361171 1.48571790821461 6.30239838480688 35.8441791228983 5.50412744522632 56.2369989942301 48.227623706091 1.9555172715698 1.08284107011656 22.7603211695463 9.56324433404717 0 9.08837251874653 4.63777017433276 0.375263916851849 53.4481087488654 0 0 14.4787050380566 4.26779823582593 3.81080854642251 21.9851994286402 0 0.985721959998056 11.3505375253942 0 5.66383338550566 33.1908509959004 12.9206039587091 8.28665719804742 12.9770120413212 8.4074128597971 8.09752067155814 7.42698604757551 0 10.1345902985403 33.2834373769209 7.52463633832039 6.34482005183504 27.322563501836 0 0 9.83180932015833 10.4869458739826 0 0 2.89805180912296 21.6542751188639 0 23.2892558570381 0 10.3024772239443 8.12140381766411 0 50.3282674340448 CACTCGAACTTGTTAC-1 9456 24635 27719.0495777733 8919.02545899581 27704 8871 NSCLC_P3
232980 0 1.48571790821461 6.30239838480688 35.8441791228983 5.50412744522632 56.2369989942301 48.227623706091 1.9555172715698 1.08284107011656 22.7603211695463 9.56324433404717 0 9.08837251874653 0 0.375263916851849 0 0 0 14.4787050380566 4.26779823582593 3.81080854642251 0 2.45308814686184 0.985721959998056 0 0 0 33.1908509959004 12.9206039587091 8.28665719804742 12.9770120413212 8.4074128597971 8.09752067155814 7.42698604757551 4.78823598604042 0 33.2834373769209 7.52463633832039 6.34482005183504 0 0 0 0 0 13.3407978040694 0 2.89805180912296 0 0 0 0 10.3024772239443 0 41.1835735905092 49.0918711371001 CACTCGAACTTGTTAC-1 9456 24635 27719.0495777733 8919.02545899581 27688 8881 NSCLC_P3
233029 0 1.48571790821461 6.30239838480688 0 5.50412744522632 56.2369989942301 0 1.9555172715698 1.08284107011656 22.7603211695463 0 0 0 0 0.375263916851849 0 0 0 0 0 3.81080854642251 0 0 0.985721959998056 0 0 0 33.1908509959004 0 8.28665719804742 0 8.4074128597971 0 0 0 10.1345902985403 0 0 6.34482005183504 0 0 0 0 0 0 0 0 0 0 0 0 10.3024772239443 0 41.1835735905092 36.7087216154503 CACTCGAACTTGTTAC-1 9456 24635 27719.0495777733 8919.02545899581 27712 8883 NSCLC_P3
233030 0 0 6.30239838480688 35.8441791228983 5.50412744522632 56.2369989942301 48.227623706091 0 1.08284107011656 22.7603211695463 0 0.507227099954045 9.08837251874653 0 0.375263916851849 53.4481087488654 0 20.4150713876666 14.4787050380566 0 3.81080854642251 21.9851994286402 2.45308814686184 0.985721959998056 11.3505375253942 0 5.66383338550566 33.1908509959004 0 8.28665719804742 12.9770120413212 8.4074128597971 8.09752067155814 7.42698604757551 0 10.1345902985403 33.2834373769209 0 6.34482005183504 27.322563501836 0 14.09323077243 0 10.4869458739826 0 14.8571548003198 0 0 0 0 0 10.3024772239443 0 0 52.3881519397222 CACTCGAACTTGTTAC-1 9456 24635 27719.0495777733 8919.02545899581 27754 8880 NSCLC_P3
233065 0 0 6.30239838480688 35.8441791228983 5.50412744522632 56.2369989942301 48.227623706091 1.9555172715698 1.08284107011656 22.7603211695463 9.56324433404717 0.507227099954045 9.08837251874653 4.63777017433276 0.375263916851849 53.4481087488654 7.31958409566882 20.4150713876666 14.4787050380566 4.26779823582593 3.81080854642251 21.9851994286402 2.45308814686184 0.985721959998056 11.3505375253942 8.30968030017529 5.66383338550566 33.1908509959004 12.9206039587091 8.28665719804742 12.9770120413212 8.4074128597971 8.09752067155814 7.42698604757551 0 10.1345902985403 33.2834373769209 0 6.34482005183504 27.322563501836 0 14.09323077243 0 10.4869458739826 0 14.8571548003198 2.89805180912296 0 0 23.2892558570381 0 10.3024772239443 8.12140381766411 0 38.9062617742615 CACTCGAACTTGTTAC-1 9456 24635 27719.0495777733 8919.02545899581 27731 8882 NSCLC_P3
233443 43.5417830361171 0 6.30239838480688 35.8441791228983 0 56.2369989942301 48.227623706091 0 1.08284107011656 22.7603211695463 0 0.507227099954045 9.08837251874653 4.63777017433276 0.375263916851849 53.4481087488654 7.31958409566882 20.4150713876666 14.4787050380566 4.26779823582593 3.81080854642251 21.9851994286402 2.45308814686184 0.985721959998056 11.3505375253942 0 5.66383338550566 33.1908509959004 0 8.28665719804742 12.9770120413212 0 8.09752067155814 7.42698604757551 0 10.1345902985403 33.2834373769209 0 6.34482005183504 27.322563501836 0 14.09323077243 9.83180932015833 10.4869458739826 0 14.8571548003198 0 21.6542751188639 0 0 0 10.3024772239443 8.12140381766411 0 56.792782240011 CACTCGAACTTGTTAC-1 9456 24635 27719.0495777733 8919.02545899581 27769 8892 NSCLC_P3
233521 0 0 6.30239838480688 0 5.50412744522632 0 48.227623706091 1.9555172715698 1.08284107011656 22.7603211695463 9.56324433404717 0.507227099954045 9.08837251874653 0 0.375263916851849 0 0 20.4150713876666 14.4787050380566 0 3.81080854642251 0 2.45308814686184 0.985721959998056 11.3505375253942 0 0 33.1908509959004 0 8.28665719804742 12.9770120413212 8.4074128597971 8.09752067155814 7.42698604757551 0 10.1345902985403 0 0 6.34482005183504 27.322563501836 0 0 0 0 0 0 0 0 0 0 0 10.3024772239443 8.12140381766411 0 27.4533583869965 CACTCGAACTTGTTAC-1 9456 24635 27719.0495777733 8919.02545899581 27734 8896 NSCLC_P3
233707 0 0 6.30239838480688 0 5.50412744522632 0 48.227623706091 1.9555172715698 0 22.7603211695463 0 0 0 0 0 0 0 0 0 0 3.81080854642251 0 0 0.985721959998056 0 0 0 33.1908509959004 0 8.28665719804742 0 8.4074128597971 0 0 0 0 0 0 6.34482005183504 0 0 0 0 0 0 0 0 0 0 0 0 10.3024772239443 0 41.1835735905092 26.3003252877288 CACTCGAACTTGTTAC-1 9456 24635 27719.0495777733 8919.02545899581 27702 8899 NSCLC_P3
233857 0 0 0 0 5.50412744522632 56.2369989942301 48.227623706091 1.9555172715698 0 0 9.56324433404717 0 0 0 0 0 0 0 0 0 3.81080854642251 0 0 0.985721959998056 0 0 0 0 12.9206039587091 8.28665719804742 0 8.4074128597971 0 0 0 0 0 0 6.34482005183504 27.322563501836 0 0 9.83180932015833 10.4869458739826 13.3407978040694 0 0 21.6542751188639 0 0 0 10.3024772239443 0 0 40.7742255254092 CACTCGAACTTGTTAC-1 9456 24635 27719.0495777733 8919.02545899581 27682 8902 NSCLC_P3
234019 0 0 0 0 5.50412744522632 0 0 1.9555172715698 0 0 0 0 0 0 0 0 0 0 0 0 3.81080854642251 0 0 0.985721959998056 0 0 0 0 0 8.28665719804742 0 8.4074128597971 0 0 0 0 0 0 6.34482005183504 0 0 0 9.83180932015833 0 0 0 0 0 0 0 0 0 0 41.1835735905092 57.5431816170719 CACTCGAACTTGTTAC-1 9456 24635 27719.0495777733 8919.02545899581 27663 8906 NSCLC_P3
234061 0 0 6.30239838480688 0 5.50412744522632 0 48.227623706091 0 1.08284107011656 22.7603211695463 0 0 0 0 0 0 0 20.4150713876666 14.4787050380566 0 3.81080854642251 0 0 0 0 0 0 33.1908509959004 0 0 0 8.4074128597971 0 0 0 0 0 0 0 0 0 0 0 0 0 0 0 0 0 0 0 10.3024772239443 0 0 36.6482299694527 CACTCGAACTTGTTAC-1 9456 24635 27719.0495777733 8919.02545899581 27754 8908 NSCLC_P3
234292 0 0 6.30239838480688 0 5.50412744522632 56.2369989942301 48.227623706091 1.9555172715698 1.08284107011656 22.7603211695463 9.56324433404717 0 0 0 0.375263916851849 0 0 20.4150713876666 14.4787050380566 0 3.81080854642251 0 0 0.985721959998056 11.3505375253942 0 0 33.1908509959004 0 8.28665719804742 0 8.4074128597971 0 0 0 0 0 0 6.34482005183504 27.322563501836 0 0 0 10.4869458739826 0 0 0 21.6542751188639 0 0 0 10.3024772239443 8.12140381766411 0 5.39067574438084 CACTCGAACTTGTTAC-1 9456 24635 27719.0495777733 8919.02545899581 27721 8914 NSCLC_P3
234441 0 0 6.30239838480688 0 5.50412744522632 0 48.227623706091 0 0 22.7603211695463 0 0 0 0 0 0 0 20.4150713876666 0 0 0 0 0 0 0 0 0 33.1908509959004 0 0 0 8.4074128597971 0 0 0 0 0 0 0 0 0 0 0 0 0 0 0 0 0 0 0 10.3024772239443 0 0 20.9755037515111 CACTCGAACTTGTTAC-1 9456 24635 27719.0495777733 8919.02545899581 27740 8918 NSCLC_P3
234480 0 0 0 0 5.50412744522632 0 0 1.9555172715698 0 0 0 0 0 0 0 0 0 0 0 0 3.81080854642251 0 0 0.985721959998056 0 0 0 0 0 8.28665719804742 0 8.4074128597971 0 0 0 0 0 0 6.34482005183504 0 0 0 9.83180932015833 0 13.3407978040694 0 0 0 0 0 0 0 0 41.1835735905092 43.0606070164728 CACTCGAACTTGTTAC-1 9456 24635 27719.0495777733 8919.02545899581 27676 8920 NSCLC_P3
234626 0 0 6.30239838480688 0 5.50412744522632 0 48.227623706091 1.9555172715698 1.08284107011656 22.7603211695463 0 0 9.08837251874653 0 0.375263916851849 0 0 0 14.4787050380566 0 3.81080854642251 21.9851994286402 2.45308814686184 0.985721959998056 0 0 0 33.1908509959004 0 8.28665719804742 12.9770120413212 8.4074128597971 8.09752067155814 0 0 0 0 0 6.34482005183504 0 0 0 9.83180932015833 0 0 0 0 0 0 0 0 10.3024772239443 0 0 20.2690271861444 CACTCGAACTTGTTAC-1 9456 24635 27719.0495777733 8919.02545899581 27699 8922 NSCLC_P3
234627 0 0 0 0 5.50412744522632 0 0 1.9555172715698 0 0 0 0 0 0 0 0 0 0 0 0 3.81080854642251 0 0 0.985721959998056 0 0 0 0 0 8.28665719804742 0 8.4074128597971 0 0 0 0 0 0 6.34482005183504 0 0 0 0 0 0 0 0 0 0 0 0 0 0 41.1835735905092 53.0993803182408 CACTCGAACTTGTTAC-1 9456 24635 27719.0495777733 8919.02545899581 27772 8923 NSCLC_P3
234936 43.5417830361171 0 6.30239838480688 0 5.50412744522632 0 48.227623706091 1.9555172715698 0 22.7603211695463 9.56324433404717 0 0 0 0 0 0 20.4150713876666 0 0 3.81080854642251 0 0 0 11.3505375253942 0 0 33.1908509959004 0 0 0 8.4074128597971 0 0 0 0 0 0 6.34482005183504 27.322563501836 0 0 0 10.4869458739826 13.3407978040694 0 0 21.6542751188639 0 0 0 10.3024772239443 8.12140381766411 0 17.6394814454975 CACTCGAACTTGTTAC-1 9456 24635 27719.0495777733 8919.02545899581 27731 8932 NSCLC_P3
235173 0 0 6.30239838480688 35.8441791228983 0 56.2369989942301 48.227623706091 1.9555172715698 1.08284107011656 22.7603211695463 0 0.507227099954045 9.08837251874653 0 0.375263916851849 53.4481087488654 0 0 14.4787050380566 4.26779823582593 3.81080854642251 21.9851994286402 2.45308814686184 0.985721959998056 11.3505375253942 0 5.66383338550566 33.1908509959004 0 8.28665719804742 12.9770120413212 0 8.09752067155814 7.42698604757551 0 10.1345902985403 33.2834373769209 0 6.34482005183504 27.322563501836 0 14.09323077243 0 10.4869458739826 0 0 0 0 0 23.2892558570381 0 10.3024772239443 0 0 22.2120598858425 CACTCGAACTTGTTAC-1 9456 24635 27719.0495777733 8919.02545899581 27706 8937 NSCLC_P3
235330 0 0 0 0 5.50412744522632 0 0 1.9555172715698 0 0 0 0 0 0 0 0 0 0 0 0 3.81080854642251 0 0 0.985721959998056 0 0 0 0 0 8.28665719804742 0 8.4074128597971 0 0 0 0 0 0 6.34482005183504 0 0 0 0 0 0 0 0 0 0 0 0 0 0 41.1835735905092 43.853335101569 CACTCGAACTTGTTAC-1 9456 24635 27719.0495777733 8919.02545899581 27757 8941 NSCLC_P3
235371 0 0 0 0 0 0 0 1.9555172715698 0 0 0 0 0 0 0 0 0 0 0 0 3.81080854642251 0 2.45308814686184 0.985721959998056 0 0 0 0 0 8.28665719804742 0 8.4074128597971 0 0 0 0 0 0 6.34482005183504 0 0 0 9.83180932015833 0 0 0 0 0 0 0 0 0 0 41.1835735905092 40.250517081717 CACTCGAACTTGTTAC-1 9456 24635 27719.0495777733 8919.02545899581 27686 8942 NSCLC_P3
235399 43.5417830361171 0 0 35.8441791228983 5.50412744522632 56.2369989942301 48.227623706091 1.9555172715698 1.08284107011656 0 9.56324433404717 0 0 0 0.375263916851849 53.4481087488654 0 0 0 4.26779823582593 3.81080854642251 0 2.45308814686184 0.985721959998056 11.3505375253942 8.30968030017529 0 0 12.9206039587091 8.28665719804742 0 8.4074128597971 8.09752067155814 0 0 0 0 0 6.34482005183504 27.322563501836 0 0 0 10.4869458739826 0 14.8571548003198 0 21.6542751188639 0 0 0 10.3024772239443 8.12140381766411 0 22.1851386504573 CACTCGAACTTGTTAC-1 9456 24635 27719.0495777733 8919.02545899581 27716 8941 NSCLC_P3
235665 43.5417830361171 0 0 0 5.50412744522632 0 48.227623706091 1.9555172715698 0 0 9.56324433404717 0 0 0 0 0 0 0 0 0 3.81080854642251 0 0 0.985721959998056 11.3505375253942 0 0 0 12.9206039587091 8.28665719804742 0 8.4074128597971 0 0 0 0 0 0 6.34482005183504 27.322563501836 0 14.09323077243 9.83180932015833 10.4869458739826 13.3407978040694 14.8571548003198 0 21.6542751188639 0 0 0 10.3024772239443 8.12140381766411 0 32.5335687084882 CACTCGAACTTGTTAC-1 9456 24635 27719.0495777733 8919.02545899581 27729 8950 NSCLC_P3
235981 0 0 0 0 5.50412744522632 0 48.227623706091 1.9555172715698 0 0 0 0 0 0 0 0 0 0 0 0 3.81080854642251 0 0 0.985721959998056 0 0 0 0 0 8.28665719804742 0 0 0 0 0 0 0 0 6.34482005183504 27.322563501836 0 0 9.83180932015833 0 0 0 0 0 0 0 0 10.3024772239443 8.12140381766411 41.1835735905092 43.8621340156821 CACTCGAACTTGTTAC-1 9456 24635 27719.0495777733 8919.02545899581 27741 8957 NSCLC_P3
236061 43.5417830361171 0 0 0 0 0 0 1.9555172715698 0 0 0 0 0 0 0 0 0 0 0 0 3.81080854642251 0 0 0.985721959998056 0 0 0 0 12.9206039587091 8.28665719804742 0 8.4074128597971 0 0 0 0 0 0 6.34482005183504 27.322563501836 0 0 9.83180932015833 10.4869458739826 0 0 0 0 0 23.2892558570381 0 0 0 41.1835735905092 41.7511227754405 CACTCGAACTTGTTAC-1 9456 24635 27719.0495777733 8919.02545899581 27707 8959 NSCLC_P3
236088 0 0 0 0 0 0 0 1.9555172715698 0 0 0 0 0 0 0 0 0 0 0 0 3.81080854642251 0 0 0.985721959998056 0 0 0 0 0 8.28665719804742 0 0 0 0 0 0 0 0 6.34482005183504 0 0 0 0 0 0 0 0 0 0 0 0 0 0 41.1835735905092 57.3300236942576 CACTCGAACTTGTTAC-1 9456 24635 27719.0495777733 8919.02545899581 27680 8961 NSCLC_P3
236446 43.5417830361171 0 0 35.8441791228983 0 0 48.227623706091 1.9555172715698 1.08284107011656 0 9.56324433404717 0 0 4.63777017433276 0.375263916851849 53.4481087488654 0 0 14.4787050380566 4.26779823582593 3.81080854642251 21.9851994286402 2.45308814686184 0.985721959998056 11.3505375253942 8.30968030017529 0 33.1908509959004 12.9206039587091 8.28665719804742 0 8.4074128597971 0 0 0 0 0 0 6.34482005183504 27.322563501836 11.1536241476034 14.09323077243 9.83180932015833 10.4869458739826 13.3407978040694 14.8571548003198 2.89805180912296 21.6542751188639 12.357218540138 23.2892558570381 0 10.3024772239443 8.12140381766411 41.1835735905092 52.058216488003 CACTCGAACTTGTTAC-1 9456 24635 27719.0495777733 8919.02545899581 27722 8971 NSCLC_P3
236447 43.5417830361171 0 0 0 5.50412744522632 0 48.227623706091 1.9555172715698 0 0 9.56324433404717 0 0 0 0 0 0 0 0 0 3.81080854642251 0 0 0.985721959998056 11.3505375253942 0 0 0 0 8.28665719804742 0 0 0 0 0 0 0 0 6.34482005183504 27.322563501836 0 0 9.83180932015833 10.4869458739826 13.3407978040694 0 0 21.6542751188639 0 0 0 10.3024772239443 8.12140381766411 0 53.4117945757111 CACTCGAACTTGTTAC-1 9456 24635 27719.0495777733 8919.02545899581 27735 8970 NSCLC_P3
546011 0 0 0 0 0 0 0 0.367995323982186 0 0 0 0 0 0 0 0 0 0 0 0 1.63081250486987 0 0 0.832854859473379 0 0 0 0 0 0 0 4.24793617043852 0 0 0 0 0 0 4.14655829108074 0 0 0 4.63226436964298 0 0 0 0 0 0 0 0 0 0 0 57.8568265861737 CACTCGCACTATTAGG-1 14191 27051 28705.2735073104 14086.7046522404 28753 14054 NSCLC_P3
546628 0 0 0 0 0 0 0 0 0 0 0 0.0940152819523888 0 0 0 0 1.39799231404275 0 0 0 0 0 0 0 0 0 0 0 0 0 0 0 0 0 0 0 0 0 0 0 0 0 0 0 0 0 0 0 0 0 0 0 0 0 30.4063872467097 CACTCGCACTATTAGG-1 14191 27051 28705.2735073104 14086.7046522404 28723 14062 NSCLC_P3
547449 0 0 0 0 0 0 26.9212281709263 0 0 0 0 0.0940152819523888 0 0 0 0 1.39799231404275 0 0 0 0 0 0 0 7.0738208803674 0 0 0 0 0 0 0 0 0 0 0 0 0 0 14.4804845661331 0 0 0 5.98565409009788 0 0 0 0 0 0 0 6.28453890667031 0 0 28.7500898224295 CACTCGCACTATTAGG-1 14191 27051 28705.2735073104 14086.7046522404 28680 14073 NSCLC_P3
547522 0 0 0 0 2.9331956133908 0 0 0.367995323982186 0 0 0 0 0 0 0 0 0 8.95368922045475 0 0 1.63081250486987 0 0 0 0 0 0 0 0 0 0 0 0 0 0 0 0 0 4.14655829108074 0 0 0 0 0 0 0 0 0 0 0 0 6.28453890667031 5.00674948641802 0 37.5949619493468 CACTCGCACTATTAGG-1 14191 27051 28705.2735073104 14086.7046522404 28741 14075 NSCLC_P3
547665 0 0 0 0 0 0 0 0.367995323982186 0 0 0 0 0 0 0 0 0 0 0 0 1.63081250486987 0 0 0 0 0 0 0 0 0 0 4.24793617043852 0 0 0 0 0 0 4.14655829108074 0 0 0 4.63226436964298 0 0 0 0 0 0 0 0 0 0 0 50.6646262230482 CACTCGCACTATTAGG-1 14191 27051 28705.2735073104 14086.7046522404 28755 14077 NSCLC_P3
548964 0 0 0 0 0 0 0 0.367995323982186 0 0 0 0 0 0 0 0 0 0 0 0 1.63081250486987 0 0 0 0 0 0 0 6.01145273526662 0 0 4.24793617043852 0 0 0 0 0 0 4.14655829108074 0 0 0 0 0 0 0 0 0 0 0 0 0 0 0 58.1856516435173 CACTCGCACTATTAGG-1 14191 27051 28705.2735073104 14086.7046522404 28763 14094 NSCLC_P3
549024 0 0 0 0 2.9331956133908 0 26.9212281709263 0 0 0 3.06279423691793 0.0940152819523888 0 0 0 0 1.39799231404275 0 0 0 0 0 0 0 0 0 0 0 0 0 0 0 0 0 0 0 0 0 0 14.4804845661331 0 0 0 5.98565409009788 0 0 0 0 0 0 0 6.28453890667031 0 0 22.4896467783886 CACTCGCACTATTAGG-1 14191 27051 28705.2735073104 14086.7046522404 28684 14094 NSCLC_P3
549224 0 0 0 0 2.9331956133908 0 0 0 0 0 0 0.0940152819523888 0 0 0 0 1.39799231404275 8.95368922045475 0 0 0 0 0 0 0 0 0 0 0 0 0 0 0 0 0 0 0 0 4.14655829108074 0 0 0 0 0 0 0 0 0 0 0 0 6.28453890667031 0 0 42.1085616900625 CACTCGCACTATTAGG-1 14191 27051 28705.2735073104 14086.7046522404 28665 14099 NSCLC_P3
549487 0 0 0 0 2.9331956133908 0 26.9212281709263 0 0 0 3.06279423691793 0 0 0 0 0 0 8.95368922045475 0 0 0 0 0 0 0 0 0 0 0 0 0 0 0 0 0 0 0 0 0 14.4804845661331 0 0 0 5.98565409009788 0 0 0 0 0 0 0 6.28453890667031 0 0 33.1439326235279 CACTCGCACTATTAGG-1 14191 27051 28705.2735073104 14086.7046522404 28677 14104 NSCLC_P3
550108 0 0 4.09446917232146 0 2.9331956133908 0 26.9212281709263 0 0 0 3.06279423691793 0.0940152819523888 0 0 0 0 0 8.95368922045475 0 0 0 0 0 0 0 0 0 18.4684028513216 0 0 0 0 0 0 2.35245673757191 0 0 0 0 0 0 0 0 0 0 0 0 0 0 0 4.07208677682981 6.28453890667031 5.00674948641802 0 27.6938004859205 CACTCGCACTATTAGG-1 14191 27051 28705.2735073104 14086.7046522404 28694 14112 NSCLC_P3
551028 0 0 0 0 2.9331956133908 0 0 0 0 0 0 0 0 0 0 0 0 8.95368922045475 0 0 0 0 0 0 0 0 0 0 0 0 0 4.24793617043852 0 0 0 0 0 0 0 0 0 0 0 0 0 0 0 0 0 0 0 6.28453890667031 0 0 53.4779551604164 CACTCGCACTATTAGG-1 14191 27051 28705.2735073104 14086.7046522404 28669 14126 NSCLC_P3
551295 0 0 4.09446917232146 19.6265784014369 2.9331956133908 24.8701449441505 26.9212281709263 0 0 10.8065253851529 3.06279423691793 0.0940152819523888 5.72240869723611 0 0 0 0 8.95368922045475 8.67594862526209 0 0 0 0.242784126618282 0 0 0 0 0 0 0 0 0 5.08873161565893 0 0 0 0 4.61191302961952 0 14.4804845661331 5.73897918073372 0 0 0 0 10.1484423369116 0 0 0 0 4.07208677682981 6.28453890667031 5.00674948641802 0 43.2119122784803 CACTCGCACTATTAGG-1 14191 27051 28705.2735073104 14086.7046522404 28718 14128 NSCLC_P3
551503 0 0 4.09446917232146 0 2.9331956133908 0 26.9212281709263 0 0 0 3.06279423691793 0.0940152819523888 0 0 0 0 0 8.95368922045475 0 0 0 0 0.242784126618282 0 0 0 0 18.4684028513216 0 0 0 0 0 0 0 0 0 4.61191302961952 4.14655829108074 14.4804845661331 0 0 0 0 0 0 0 0 0 0 4.07208677682981 6.28453890667031 5.00674948641802 0 52.9633047523427 CACTCGCACTATTAGG-1 14191 27051 28705.2735073104 14086.7046522404 28731 14133 NSCLC_P3
551576 0 0 4.09446917232146 0 2.9331956133908 24.8701449441505 26.9212281709263 0 0 10.8065253851529 3.06279423691793 0 5.72240869723611 0 0 0 0 8.95368922045475 8.67594862526209 0 0 0 0.242784126618282 0 0 0 0 0 0 0 0 4.24793617043852 0 0 2.35245673757191 0 0 0 0 0 0 0 0 0 0 0 0 0 0 0 4.07208677682981 6.28453890667031 0 0 48.2961222197621 CACTCGCACTATTAGG-1 14191 27051 28705.2735073104 14086.7046522404 28705 14135 NSCLC_P3
159843 0 0 0 0 0 0 0 1.92872676878965 0 0 0 0 0 0 0 0 0 0 0 0 3.79599939246975 0 0 0.321410537882791 0 0 0 0 0 5.97852066632725 0 0 0 0 0 0 0 0 6.93203328877228 0 0 0 0 0 0 0 0 0 0 0 0 0 0 52.9640624487617 48.3792506238907 CACTCGTAACTAGGAA-1 11300 10277 13565.2502637404 6700.19218971023 13561 6652 NSCLC_P3
159976 0 0.864003774539954 0 26.0992254110704 0 66.9923892686376 0 1.92872676878965 0.295677666926525 0 0 1.87271089012341 6.5217702314904 0 0.285778350143859 39.7894706002617 0 0 10.0095447162583 0 3.79599939246975 18.2175453509245 1.22566556874061 0.321410537882791 10.2041713638103 0 2.99210849062906 0 0 5.97852066632725 10.463232913969 0 0 0 0 5.29411707134717 0 0 6.93203328877228 0 0 0 7.69249563872461 0 0 0 0 0 0 0 5.40655562920304 9.75578043777295 0 52.9640624487617 53.0807063402705 CACTCGTAACTAGGAA-1 11300 10277 13565.2502637404 6700.19218971023 13543 6652 NSCLC_P3
159977 0 0 8.34967962049335 0 23.4416317154216 66.9923892686376 49.0992004955579 1.92872676878965 0.295677666926525 30.0851310191201 6.22693703214123 0 0 0 0 0 0 32.1450057185855 10.0095447162583 0 3.79599939246975 0 0 0.321410537882791 0 0 0 32.0753699582263 0 5.97852066632725 0 12.6577088364126 6.87859326819691 0 5.81784165458487 0 0 0 6.93203328877228 0 0 0 0 0 0 0 0 0 0 0 0 9.75578043777295 0 0 50.2853275758008 CACTCGTAACTAGGAA-1 11300 10277 13565.2502637404 6700.19218971023 13591 6657 NSCLC_P3
160310 36.0318589652162 0 0 26.0992254110704 0 66.9923892686376 0 1.92872676878965 0.295677666926525 0 0 0 6.5217702314904 0 0.285778350143859 39.7894706002617 0 0 0 0 3.79599939246975 0 0 0.321410537882791 0 0 2.99210849062906 0 0 5.97852066632725 0 0 0 0 0 5.29411707134717 0 0 6.93203328877228 0 0 0 7.69249563872461 0 0 0 0 0 0 0 0 0 0 52.9640624487617 37.4071257499374 CACTCGTAACTAGGAA-1 11300 10277 13565.2502637404 6700.19218971023 13548 6667 NSCLC_P3
160311 0 0 0 0 23.4416317154216 66.9923892686376 0 1.92872676878965 0 0 0 0 0 0 0 0 0 0 0 0 3.79599939246975 0 0 0.321410537882791 0 0 0 0 0 5.97852066632725 0 0 0 0 5.81784165458487 0 0 0 6.93203328877228 0 0 0 7.69249563872461 0 0 0 0 0 0 0 0 0 0 52.9640624487617 35.2939615485932 CACTCGTAACTAGGAA-1 11300 10277 13565.2502637404 6700.19218971023 13574 6666 NSCLC_P3
160700 0 0 0 0 0 66.9923892686376 0 1.92872676878965 0.295677666926525 0 0 0 0 0 0 0 0 0 0 0 3.79599939246975 0 0 0.321410537882791 0 0 2.99210849062906 0 0 5.97852066632725 0 0 0 0 5.81784165458487 0 0 0 6.93203328877228 0 0 0 0 0 0 0 0 0 0 0 5.40655562920304 9.75578043777295 0 52.9640624487617 49.0760937439561 CACTCGTAACTAGGAA-1 11300 10277 13565.2502637404 6700.19218971023 13522 6677 NSCLC_P3
160701 0 0 0 26.0992254110704 0 66.9923892686376 0 1.92872676878965 0.295677666926525 0 0 0 0 0 0 0 0 0 0 0 3.79599939246975 0 0 0.321410537882791 0 0 0 0 0 5.97852066632725 0 0 0 0 5.81784165458487 5.29411707134717 0 0 6.93203328877228 0 0 0 7.69249563872461 0 0 0 0 0 0 0 0 0 0 52.9640624487617 33.7370012175438 CACTCGTAACTAGGAA-1 11300 10277 13565.2502637404 6700.19218971023 13539 6679 NSCLC_P3
160769 36.0318589652162 0 0 26.0992254110704 0 0 0 1.92872676878965 0.295677666926525 0 0 0 0 0 0 0 0 0 0 0 3.79599939246975 0 0 0.321410537882791 0 0 2.99210849062906 0 0 5.97852066632725 0 12.6577088364126 0 0 0 5.29411707134717 0 0 6.93203328877228 0 0 0 7.69249563872461 0 0 0 0 0 0 0 0 0 0 52.9640624487617 25.5377939803737 CACTCGTAACTAGGAA-1 11300 10277 13565.2502637404 6700.19218971023 13551 6679 NSCLC_P3
160770 0 0 0 26.0992254110704 23.4416317154216 66.9923892686376 0 1.92872676878965 0.295677666926525 0 0 0 0 0 0 0 0 0 0 0 3.79599939246975 0 0 0.321410537882791 0 0 0 0 0 5.97852066632725 0 0 0 0 5.81784165458487 5.29411707134717 0 0 6.93203328877228 0 0 0 7.69249563872461 0 0 0 0 0 0 0 0 9.75578043777295 0 52.9640624487617 19.3236599218304 CACTCGTAACTAGGAA-1 11300 10277 13565.2502637404 6700.19218971023 13563 6681 NSCLC_P3
160822 36.0318589652162 0 0 0 23.4416317154216 0 49.0992004955579 1.92872676878965 0.295677666926525 30.0851310191201 0 1.87271089012341 6.5217702314904 0 0.285778350143859 39.7894706002617 0 0 10.0095447162583 0 3.79599939246975 0 0 0.321410537882791 0 0 0 32.0753699582263 0 5.97852066632725 0 0 0 7.92912445475964 0 0 22.6136300987304 0 6.93203328877228 0 0 0 0 0 0 0 0 0 0 0 0 9.75578043777295 0 0 52.7661000139172 CACTCGTAACTAGGAA-1 11300 10277 13565.2502637404 6700.19218971023 13614 6680 NSCLC_P3
161099 36.0318589652162 0 0 0 23.4416317154216 0 49.0992004955579 0 0.295677666926525 30.0851310191201 0 1.87271089012341 0 0 0 0 0 32.1450057185855 10.0095447162583 0 3.79599939246975 0 0 0.321410537882791 0 0 0 32.0753699582263 0 5.97852066632725 0 0 0 7.92912445475964 0 0 22.6136300987304 7.18900287607991 6.93203328877228 0 0 0 0 0 0 11.2954370923425 0 0 0 0 0 9.75578043777295 0 0 57.489380908199 CACTCGTAACTAGGAA-1 11300 10277 13565.2502637404 6700.19218971023 13622 6691 NSCLC_P3
161136 0 0 0 26.0992254110704 0 66.9923892686376 0 1.92872676878965 0.295677666926525 0 0 0 0 0 0 0 0 0 0 0 3.79599939246975 0 0 0.321410537882791 0 0 2.99210849062906 0 0 5.97852066632725 0 0 0 0 5.81784165458487 5.29411707134717 0 0 6.93203328877228 0 0 0 7.69249563872461 0 0 0 0 0 0 0 0 0 0 52.9640624487617 29.4141016121186 CACTCGTAACTAGGAA-1 11300 10277 13565.2502637404 6700.19218971023 13537 6692 NSCLC_P3
161137 0 0.864003774539954 0 0 23.4416317154216 0 0 1.92872676878965 0 0 0 1.87271089012341 0 0 0 0 0 0 0 0 3.79599939246975 0 0 0.321410537882791 0 0 0 0 0 5.97852066632725 0 0 0 0 5.81784165458487 0 0 0 6.93203328877228 0 0 0 7.69249563872461 0 0 0 0 0 0 0 0 9.75578043777295 0 52.9640624487617 27.9760676687931 CACTCGTAACTAGGAA-1 11300 10277 13565.2502637404 6700.19218971023 13592 6692 NSCLC_P3
161272 0 0 0 0 0 66.9923892686376 0 1.92872676878965 0.295677666926525 0 0 0 0 0 0 0 0 0 0 0 3.79599939246975 0 0 0.321410537882791 0 0 2.99210849062906 0 0 5.97852066632725 0 0 0 0 5.81784165458487 5.29411707134717 0 0 6.93203328877228 0 0 0 7.69249563872461 0 0 0 0 0 0 0 5.40655562920304 0 0 52.9640624487617 40.3766492705164 CACTCGTAACTAGGAA-1 11300 10277 13565.2502637404 6700.19218971023 13525 6697 NSCLC_P3
161273 0 0 0 26.0992254110704 23.4416317154216 66.9923892686376 0 1.92872676878965 0.295677666926525 0 0 1.87271089012341 0 0 0 0 0 0 0 0 3.79599939246975 0 0 0.321410537882791 0 0 2.99210849062906 0 0 5.97852066632725 0 0 0 0 5.81784165458487 0 0 0 6.93203328877228 0 0 0 7.69249563872461 0 0 0 0 0 0 0 0 9.75578043777295 0 0 17.5360342938373 CACTCGTAACTAGGAA-1 11300 10277 13565.2502637404 6700.19218971023 13582 6695 NSCLC_P3
161295 0 0.864003774539954 0 0 23.4416317154216 0 0 1.92872676878965 0.295677666926525 0 0 1.87271089012341 0 0 0 0 0 0 0 3.35929562831602 3.79599939246975 0 0 0.321410537882791 0 0 0 0 0 5.97852066632725 0 0 0 7.92912445475964 0 0 0 0 6.93203328877228 0 0 0 0 0 0 0 0 0 0 0 0 0 0 0 38.1051364209563 CACTCGTAACTAGGAA-1 11300 10277 13565.2502637404 6700.19218971023 13603 6695 NSCLC_P3
161358 36.0318589652162 0 0 26.0992254110704 0 0 0 1.92872676878965 0.295677666926525 0 0 0 0 0 0 0 0 0 0 0 3.79599939246975 0 0 0.321410537882791 0 0 2.99210849062906 0 0 5.97852066632725 0 0 0 0 5.81784165458487 5.29411707134717 0 0 6.93203328877228 0 0 0 7.69249563872461 0 0 0 0 0 0 0 0 0 0 52.9640624487617 17.2914116085706 CACTCGTAACTAGGAA-1 11300 10277 13565.2502637404 6700.19218971023 13548 6699 NSCLC_P3
161644 36.0318589652162 0 0 26.0992254110704 23.4416317154216 66.9923892686376 49.0992004955579 1.92872676878965 0.295677666926525 30.0851310191201 6.22693703214123 1.87271089012341 6.5217702314904 0 0 0 0 0 10.0095447162583 0 3.79599939246975 0 0 0.321410537882791 0 0 2.99210849062906 32.0753699582263 12.3218047383592 5.97852066632725 0 12.6577088364126 6.87859326819691 7.92912445475964 5.81784165458487 5.29411707134717 22.6136300987304 0 6.93203328877228 0 0 0 7.69249563872461 0 0 0 0 0 0 0 0 9.75578043777295 8.66065616652351 0 17.5788535965635 CACTCGTAACTAGGAA-1 11300 10277 13565.2502637404 6700.19218971023 13581 6708 NSCLC_P3
161645 36.0318589652162 0.864003774539954 0 26.0992254110704 23.4416317154216 66.9923892686376 49.0992004955579 1.92872676878965 0.295677666926525 30.0851310191201 6.22693703214123 1.87271089012341 6.5217702314904 3.5188211476226 0.285778350143859 39.7894706002617 6.57552497897788 0 10.0095447162583 3.35929562831602 3.79599939246975 18.2175453509245 1.22566556874061 0.321410537882791 0 4.2276625957164 2.99210849062906 32.0753699582263 12.3218047383592 5.97852066632725 0 0 6.87859326819691 7.92912445475964 0 5.29411707134717 22.6136300987304 7.18900287607991 6.93203328877228 21.7921009382925 0 0 7.69249563872461 0 0 11.2954370923425 0 0 6.8956585210826 0 5.40655562920304 9.75578043777295 8.66065616652351 0 36.5924246826468 CACTCGTAACTAGGAA-1 11300 10277 13565.2502637404 6700.19218971023 13601 6708 NSCLC_P3
161814 0 0 0 0 0 66.9923892686376 0 1.92872676878965 0.295677666926525 0 0 0 0 0 0 0 0 0 0 0 3.79599939246975 0 0 0.321410537882791 0 0 2.99210849062906 0 0 5.97852066632725 0 0 0 0 5.81784165458487 5.29411707134717 0 0 6.93203328877228 0 0 0 7.69249563872461 0 0 0 0 0 0 0 0 0 0 52.9640624487617 12.2469832293961 CACTCGTAACTAGGAA-1 11300 10277 13565.2502637404 6700.19218971023 13562 6712 NSCLC_P3
161892 0 0 0 0 0 66.9923892686376 0 1.92872676878965 0.295677666926525 0 0 0 0 0 0 0 0 0 0 0 3.79599939246975 0 0 0.321410537882791 0 0 0 0 0 5.97852066632725 0 0 0 0 5.81784165458487 5.29411707134717 0 0 6.93203328877228 0 0 0 7.69249563872461 0 0 0 0 0 0 0 0 0 0 52.9640624487617 27.5653044527713 CACTCGTAACTAGGAA-1 11300 10277 13565.2502637404 6700.19218971023 13542 6715 NSCLC_P3
161968 0 0 0 0 0 66.9923892686376 0 1.92872676878965 0 0 0 0 0 0 0 0 0 0 0 0 3.79599939246975 0 0 0.321410537882791 0 0 0 0 0 5.97852066632725 0 0 0 0 5.81784165458487 0 0 0 6.93203328877228 0 0 0 0 0 0 0 0 0 0 0 0 0 0 52.9640624487617 51.0939373874323 CACTCGTAACTAGGAA-1 11300 10277 13565.2502637404 6700.19218971023 13517 6717 NSCLC_P3
161969 36.0318589652162 0.864003774539954 0 0 23.4416317154216 0 0 1.92872676878965 0.295677666926525 30.0851310191201 6.22693703214123 1.87271089012341 6.5217702314904 3.5188211476226 0.285778350143859 39.7894706002617 0 0 10.0095447162583 3.35929562831602 3.79599939246975 0 1.22566556874061 0.321410537882791 0 4.2276625957164 0 32.0753699582263 0 5.97852066632725 0 0 6.87859326819691 7.92912445475964 0 5.29411707134717 0 7.18900287607991 6.93203328877228 21.7921009382925 0 0 7.69249563872461 0 0 11.2954370923425 0 0 0 0 5.40655562920304 9.75578043777295 0 0 39.5130092249485 CACTCGTAACTAGGAA-1 11300 10277 13565.2502637404 6700.19218971023 13600 6719 NSCLC_P3
162027 0 0 0 0 23.4416317154216 66.9923892686376 0 1.92872676878965 0.295677666926525 30.0851310191201 6.22693703214123 1.87271089012341 0 0 0 0 0 0 0 0 3.79599939246975 0 0 0.321410537882791 0 0 2.99210849062906 32.0753699582263 0 5.97852066632725 0 0 6.87859326819691 0 5.81784165458487 5.29411707134717 0 0 6.93203328877228 0 0 0 7.69249563872461 0 0 0 0 0 0 0 0 9.75578043777295 0 52.9640624487617 26.5970390412637 CACTCGTAACTAGGAA-1 11300 10277 13565.2502637404 6700.19218971023 13583 6720 NSCLC_P3
162028 0 0 0 0 23.4416317154216 0 0 1.92872676878965 0 30.0851310191201 6.22693703214123 1.87271089012341 0 0 0 0 0 0 10.0095447162583 0 3.79599939246975 0 0 0 0 0 0 32.0753699582263 0 5.97852066632725 0 0 0 0 0 0 22.6136300987304 0 6.93203328877228 0 0 0 7.69249563872461 0 0 0 0 0 0 0 0 9.75578043777295 0 0 54.4782991557099 CACTCGTAACTAGGAA-1 11300 10277 13565.2502637404 6700.19218971023 13616 6720 NSCLC_P3
162267 0 0 0 0 0 66.9923892686376 0 1.92872676878965 0.295677666926525 0 0 0 0 0 0 0 0 0 0 0 3.79599939246975 0 0 0.321410537882791 0 0 2.99210849062906 0 0 5.97852066632725 0 0 0 0 5.81784165458487 5.29411707134717 0 0 6.93203328877228 0 0 0 7.69249563872461 0 0 0 0 0 0 0 0 0 0 52.9640624487617 37.5315859759722 CACTCGTAACTAGGAA-1 11300 10277 13565.2502637404 6700.19218971023 13538 6726 NSCLC_P3
162268 0 0 0 0 0 66.9923892686376 0 1.92872676878965 0.295677666926525 0 0 0 0 0 0 0 0 0 0 0 3.79599939246975 0 0 0.321410537882791 0 0 0 0 0 5.97852066632725 0 12.6577088364126 0 0 5.81784165458487 5.29411707134717 0 0 6.93203328877228 0 0 0 7.69249563872461 0 0 0 0 0 0 0 0 0 0 52.9640624487617 29.9768846964333 CACTCGTAACTAGGAA-1 11300 10277 13565.2502637404 6700.19218971023 13550 6726 NSCLC_P3
162411 36.0318589652162 0.864003774539954 8.34967962049335 26.0992254110704 0 66.9923892686376 49.0992004955579 1.92872676878965 0.295677666926525 30.0851310191201 6.22693703214123 0 6.5217702314904 3.5188211476226 0 39.7894706002617 0 0 10.0095447162583 0 3.79599939246975 18.2175453509245 0 0.321410537882791 10.2041713638103 4.2276625957164 2.99210849062906 32.0753699582263 12.3218047383592 5.97852066632725 0 12.6577088364126 6.87859326819691 0 5.81784165458487 5.29411707134717 0 0 6.93203328877228 0 0 0 7.69249563872461 0 0 0 0 0 0 0 0 9.75578043777295 8.66065616652351 52.9640624487617 31.926444288829 CACTCGTAACTAGGAA-1 11300 10277 13565.2502637404 6700.19218971023 13568 6732 NSCLC_P3
162468 0 0 0 0 0 66.9923892686376 0 1.92872676878965 0 0 0 0 0 0 0 0 0 0 0 0 3.79599939246975 0 0 0.321410537882791 0 0 0 0 0 5.97852066632725 0 0 0 0 5.81784165458487 0 0 0 6.93203328877228 0 0 0 0 0 0 0 0 0 0 0 0 0 0 52.9640624487617 50.3928079413762 CACTCGTAACTAGGAA-1 11300 10277 13565.2502637404 6700.19218971023 13527 6733 NSCLC_P3
162469 0 0.864003774539954 0 0 0 66.9923892686376 0 1.92872676878965 0.295677666926525 0 6.22693703214123 1.87271089012341 0 3.5188211476226 0 0 0 0 10.0095447162583 0 3.79599939246975 0 1.22566556874061 0.321410537882791 0 4.2276625957164 2.99210849062906 0 0 5.97852066632725 0 12.6577088364126 0 0 5.81784165458487 5.29411707134717 22.6136300987304 0 6.93203328877228 0 0 0 7.69249563872461 0 0 11.2954370923425 0 0 0 0 0 9.75578043777295 0 52.9640624487617 54.3564543998096 CACTCGTAACTAGGAA-1 11300 10277 13565.2502637404 6700.19218971023 13607 6735 NSCLC_P3
162537 36.0318589652162 0.864003774539954 0 26.0992254110704 0 66.9923892686376 0 1.92872676878965 0.295677666926525 0 0 0 6.5217702314904 3.5188211476226 0 39.7894706002617 0 0 0 0 3.79599939246975 18.2175453509245 0 0.321410537882791 10.2041713638103 4.2276625957164 2.99210849062906 0 12.3218047383592 5.97852066632725 0 0 0 0 5.81784165458487 5.29411707134717 0 0 6.93203328877228 0 0 0 7.69249563872461 0 12.0539941078676 11.2954370923425 0 0 0 0 5.40655562920304 0 0 52.9640624487617 42.9680026316203 CACTCGTAACTAGGAA-1 11300 10277 13565.2502637404 6700.19218971023 13589 6736 NSCLC_P3
162903 36.0318589652162 0.864003774539954 0 26.0992254110704 0 66.9923892686376 0 1.92872676878965 0.295677666926525 30.0851310191201 0 0 6.5217702314904 3.5188211476226 0 39.7894706002617 0 0 0 0 3.79599939246975 0 0 0.321410537882791 0 4.2276625957164 2.99210849062906 0 12.3218047383592 5.97852066632725 0 12.6577088364126 6.87859326819691 0 5.81784165458487 5.29411707134717 0 0 6.93203328877228 0 0 0 7.69249563872461 0 0 0 0 0 0 0 0 9.75578043777295 0 52.9640624487617 49.038376194757 CACTCGTAACTAGGAA-1 11300 10277 13565.2502637404 6700.19218971023 13570 6749 NSCLC_P3
163151 36.0318589652162 0.864003774539954 0 26.0992254110704 0 66.9923892686376 0 1.92872676878965 0.295677666926525 30.0851310191201 6.22693703214123 0 6.5217702314904 3.5188211476226 0.285778350143859 39.7894706002617 0 0 0 3.35929562831602 3.79599939246975 18.2175453509245 0 0.321410537882791 10.2041713638103 4.2276625957164 2.99210849062906 0 12.3218047383592 5.97852066632725 0 12.6577088364126 6.87859326819691 0 5.81784165458487 5.29411707134717 0 0 6.93203328877228 21.7921009382925 0 0 7.69249563872461 0 12.0539941078676 11.2954370923425 0 27.3460120488546 6.8956585210826 0 5.40655562920304 9.75578043777295 8.66065616652351 52.9640624487617 53.3032002032263 CACTCGTAACTAGGAA-1 11300 10277 13565.2502637404 6700.19218971023 13558 6753 NSCLC_P3
152254 0 0 0 0 0 0 0 1.51215623419966 0 0 0 0 0 0 0 0 0 0 0 0 3.18697674046691 0 0 0.796163390964698 0 0 0 0 7.06570591473977 7.68340395834717 0 11.7798792503761 0 0 0 0 0 0 5.85019119272437 0 0 0 0 0 0 0 0 0 0 0 0 0 0 48.6224451207983 50.8041176851556 CACTCGTAATCGAGTT-1 8995 17280 20857.4120870922 6446.72571584353 20847 6397 NSCLC_P3
152595 0 0 0 0 0 0 0 1.51215623419966 0 0 0 0 0 0 0 0 0 0 0 0 3.18697674046691 0 0 0.796163390964698 0 0 0 0 0 7.68340395834717 0 11.7798792503761 0 0 0 0 0 0 5.85019119272437 0 0 0 0 0 0 0 0 0 0 0 0 0 0 0 46.8251487593426 CACTCGTAATCGAGTT-1 8995 17280 20857.4120870922 6446.72571584353 20826 6412 NSCLC_P3
152742 0 0 0 0 0 0 0 1.51215623419966 0 0 0 0 0 0 0 0 0 0 0 0 3.18697674046691 0 0 0.796163390964698 0 0 0 0 0 7.68340395834717 0 11.7798792503761 0 0 0 0 0 0 5.85019119272437 0 0 0 0 0 0 0 0 0 0 0 0 0 0 0 30.914591254326 CACTCGTAATCGAGTT-1 8995 17280 20857.4120870922 6446.72571584353 20854 6416 NSCLC_P3
152743 0 0 0 0 0 0 0 1.51215623419966 0 0 0 0 0 0 0 0 0 0 0 0 3.18697674046691 0 0 0 0 0 0 0 0 0 0 11.7798792503761 0 0 0 0 0 0 5.85019119272437 0 0 0 8.77775012052637 0 0 0 0 0 0 0 0 0 0 48.6224451207983 47.0166902198454 CACTCGTAATCGAGTT-1 8995 17280 20857.4120870922 6446.72571584353 20893 6416 NSCLC_P3
153152 0 0 0 0 0 0 0 1.51215623419966 0 0 0 0 0 0 0 0 0 0 0 0 3.18697674046691 0 0 0.796163390964698 0 0 0 0 0 7.68340395834717 0 11.7798792503761 0 0 0 0 0 0 5.85019119272437 0 0 0 0 0 0 0 0 0 0 0 0 0 0 0 40.0698097935316 CACTCGTAATCGAGTT-1 8995 17280 20857.4120870922 6446.72571584353 20821 6430 NSCLC_P3
153153 0 0 0 0 0 0 0 1.51215623419966 0 0 0 0 0 0 0 0 0 0 0 0 3.18697674046691 0 0 0.796163390964698 0 0 0 0 0 7.68340395834717 0 0 0 0 0 0 0 0 5.85019119272437 0 0 0 8.77775012052637 0 0 0 0 0 0 0 0 0 0 48.6224451207983 16.6890056461219 CACTCGTAATCGAGTT-1 8995 17280 20857.4120870922 6446.72571584353 20863 6431 NSCLC_P3
153240 0 0 0 0 0 0 0 1.51215623419966 0 0 0 0 0 0 0 0 0 0 0 0 3.18697674046691 0 0 0.796163390964698 0 0 0 0 0 7.68340395834717 0 11.7798792503761 0 0 0 0 0 0 5.85019119272437 0 0 0 0 0 0 0 0 0 0 0 0 0 0 0 29.9217711409093 CACTCGTAATCGAGTT-1 8995 17280 20857.4120870922 6446.72571584353 20884 6433 NSCLC_P3
153368 0 0 0 0 0 0 0 1.51215623419966 0 0 0 0 0 0 0 0 0 11.0323215820577 0 0 3.18697674046691 0 0 0.796163390964698 0 0 0 0 0 7.68340395834717 0 0 0 0 0 0 0 0 5.85019119272437 0 0 0 0 0 0 0 0 0 0 0 0 0 0 0 16.8477408377415 CACTCGTAATCGAGTT-1 8995 17280 20857.4120870922 6446.72571584353 20843 6438 NSCLC_P3
153421 0 0 0 0 0 0 0 1.51215623419966 0 0 0 0 0 0 0 0 0 11.0323215820577 0 0 3.18697674046691 0 0 0.796163390964698 0 0 0 0 0 7.68340395834717 0 11.7798792503761 0 0 0 0 0 0 5.85019119272437 0 0 0 0 0 0 0 0 0 0 0 0 0 0 0 43.1157231117436 CACTCGTAATCGAGTT-1 8995 17280 20857.4120870922 6446.72571584353 20900 6440 NSCLC_P3
153689 0 0 0 0 0 0 0 1.51215623419966 0 0 0 0 0 0 0 0 0 0 0 0 3.18697674046691 0 0 0.796163390964698 0 0 0 0 0 7.68340395834717 0 0 0 0 0 0 0 0 5.85019119272437 0 0 0 0 0 0 0 0 0 0 0 0 0 0 0 53.4604846215525 CACTCGTAATCGAGTT-1 8995 17280 20857.4120870922 6446.72571584353 20804 6449 NSCLC_P3
153747 0 0 0 0 0 0 0 1.51215623419966 0 0 0 0 0 0 0 0 0 0 0 0 3.18697674046691 0 0 0.796163390964698 0 0 0 0 0 7.68340395834717 0 0 0 0 0 0 0 0 5.85019119272437 0 0 0 8.77775012052637 0 0 0 0 0 0 0 0 0 0 48.6224451207983 19.3217126474453 CACTCGTAATCGAGTT-1 8995 17280 20857.4120870922 6446.72571584353 20876 6452 NSCLC_P3
153885 0 0 0 0 0 0 0 1.51215623419966 0 0 0 0 0 0 0 0 0 0 0 0 3.18697674046691 0 0 0.796163390964698 0 0 0 0 0 7.68340395834717 0 0 0 0 0 0 0 0 5.85019119272437 0 0 0 0 0 0 0 0 0 0 0 0 0 0 48.6224451207983 33.0137854744016 CACTCGTAATCGAGTT-1 8995 17280 20857.4120870922 6446.72571584353 20825 6453 NSCLC_P3
154231 0 0 0 0 0 0 0 1.51215623419966 0 0 0 0 0 0 0 0 0 0 0 0 3.18697674046691 0 0 0.796163390964698 0 0 0 0 0 7.68340395834717 0 0 0 0 0 0 0 0 5.85019119272437 0 0 0 0 0 0 0 0 0 0 0 0 0 0 0 26.0005348955094 CACTCGTAATCGAGTT-1 8995 17280 20857.4120870922 6446.72571584353 20844 6469 NSCLC_P3
154396 0 0 0 0 0 0 0 1.51215623419966 0 0 0 0 0 0 0 0 0 0 0 0 3.18697674046691 0 0 0.796163390964698 0 0 0 0 0 7.68340395834717 0 0 0 0 0 0 0 0 5.85019119272437 0 0 0 8.77775012052637 0 0 0 0 0 0 0 0 0 0 48.6224451207983 44.2361566263035 CACTCGTAATCGAGTT-1 8995 17280 20857.4120870922 6446.72571584353 20893 6473 NSCLC_P3
154494 0 0 0 0 0 0 0 1.51215623419966 0 0 0 0 0 0 0 0 0 0 0 0 3.18697674046691 0 0 0.796163390964698 0 0 0 0 0 0 0 0 0 0 0 0 0 0 5.85019119272437 0 0 0 8.77775012052637 0 0 0 0 0 0 0 0 0 0 48.6224451207983 54.5782917949823 CACTCGTAATCGAGTT-1 8995 17280 20857.4120870922 6446.72571584353 20812 6477 NSCLC_P3
154798 0 0 0 0 0 0 0 1.51215623419966 0 0 0 0 0 0 0 0 0 0 0 0 3.18697674046691 0 0 0.796163390964698 0 0 0 0 0 7.68340395834717 0 0 0 0 0 0 0 0 5.85019119272437 0 0 0 0 0 0 0 0 0 0 0 0 0 0 48.6224451207983 41.6427888602467 CACTCGTAATCGAGTT-1 8995 17280 20857.4120870922 6446.72571584353 20868 6487 NSCLC_P3
155346 0 0 0 0 0 0 0 1.51215623419966 0 0 0 0 0 0 0 0 0 11.0323215820577 0 0 3.18697674046691 0 0.545773529424934 0 0 0 0 0 0 7.68340395834717 0 0 0 0 0 0 0 0 5.85019119272437 0 0 0 0 0 0 0 0 0 0 0 0 7.27697536298215 0 48.6224451207983 57.6320959753734 CACTCGTAATCGAGTT-1 8995 17280 20857.4120870922 6446.72571584353 20851 6504 NSCLC_P3
490925 0 0 0 0 0 0 0 1.45036575660996 0 0 0 0 0 0 0 0 0 0 0 0 2.38351836396071 0 0 0 0 0 0 0 0 0 0 0 0 0 0 0 0 0 4.456494657737 0 0 0 5.82997651683883 0 0 0 0 0 0 0 0 0 0 33.2978633302124 59.073982289082 CACTGACTGGCGTACC-1 12998 28414 30330.4313155428 13330.0239280989 30328 13271 NSCLC_P3
491580 0 0 0 0 0 0 0 1.45036575660996 0 0 0 0 0 0 0 0 0 0 0 0 2.38351836396071 0 0 1.28582478737998 0 0 0 0 0 7.49295392347375 0 0 0 0 0 0 0 0 4.456494657737 0 0 0 0 0 0 0 0 0 0 0 0 0 0 0 53.5588804537422 CACTGACTGGCGTACC-1 12998 28414 30330.4313155428 13330.0239280989 30352 13281 NSCLC_P3
491779 0 0 0 0 0 0 0 1.45036575660996 0 0 0 0 0 0 0 0 0 0 0 0 2.38351836396071 0 0 0 0 0 0 0 0 0 0 0 0 0 0 0 0 0 4.456494657737 0 0 0 5.82997651683883 0 0 0 0 0 0 0 0 0 0 33.2978633302124 45.1651371104787 CACTGACTGGCGTACC-1 12998 28414 30330.4313155428 13330.0239280989 30334 13285 NSCLC_P3
492071 0 0 0 0 0 0 0 1.45036575660996 0 0 0 0 0 0 0 0 0 0 0 0 2.38351836396071 0 0 0 0 0 0 0 0 0 0 0 0 0 0 0 0 0 4.456494657737 0 0 0 0 0 0 0 0 0 0 0 0 0 0 0 55.6170053584318 CACTGACTGGCGTACC-1 12998 28414 30330.4313155428 13330.0239280989 30294 13288 NSCLC_P3
492701 0 0 0 0 0 0 0 1.45036575660996 0 0 0 0 0 0 0 0 0 0 0 0 2.38351836396071 0 0 0 0 0 0 0 0 0 0 0 0 0 0 0 0 0 4.456494657737 0 0 0 0 0 0 0 0 0 0 0 0 0 0 0 41.9672245834164 CACTGACTGGCGTACC-1 12998 28414 30330.4313155428 13330.0239280989 30355 13296 NSCLC_P3
492763 0 0 0 0 0 0 0 1.45036575660996 0 0 0 0 0 0 0 0 0 0 0 0 2.38351836396071 0 0 0 0 0 0 0 0 0 0 8.6591217049374 0 0 0 0 0 0 4.456494657737 0 0 0 0 0 0 0 0 0 0 0 0 0 0 0 34.0832350116974 CACTGACTGGCGTACC-1 12998 28414 30330.4313155428 13330.0239280989 30322 13297 NSCLC_P3
493108 0 0 0 0 0 0 0 1.45036575660996 0 0 0 0 0 0 0 0 0 0 0 0 2.38351836396071 0 0 0 0 0 0 0 0 0 0 8.6591217049374 0 0 0 0 0 0 4.456494657737 0 0 0 0 0 0 0 0 0 0 0 0 0 0 0 52.0041776279398 CACTGACTGGCGTACC-1 12998 28414 30330.4313155428 13330.0239280989 30286 13303 NSCLC_P3
493405 0 0 0 0 0 0 0 1.45036575660996 0 0 0 0 0 0 0 0 0 0 0 0 2.38351836396071 0 0 0 0 0 0 0 0 0 0 8.6591217049374 0 0 0 0 0 0 4.456494657737 0 0 0 0 0 0 0 0 0 0 0 0 0 0 0 27.7936179874098 CACTGACTGGCGTACC-1 12998 28414 30330.4313155428 13330.0239280989 30346 13307 NSCLC_P3
493531 0 0 0 0 0 0 0 1.45036575660996 0 0 0 0 0 0 0 0 0 0 0 0 2.38351836396071 0 0 1.28582478737998 0 0 0 0 0 0 0 0 0 0 0 0 0 0 4.456494657737 0 0 0 0 0 0 0 0 0 0 0 4.81849779171025 0 0 0 49.7133889726835 CACTGACTGGCGTACC-1 12998 28414 30330.4313155428 13330.0239280989 30375 13308 NSCLC_P3
494042 0 0 0 0 0 0 0 1.45036575660996 0 0 0 0 0 0 0 0 0 0 0 0 2.38351836396071 0 0 0 0 0 0 0 0 0 0 8.6591217049374 0 0 0 0 0 0 4.456494657737 0 0 0 0 0 0 0 0 0 0 0 0 0 0 0 25.3605416016744 CACTGACTGGCGTACC-1 12998 28414 30330.4313155428 13330.0239280989 30310 13315 NSCLC_P3
494655 0 0 0 0 0 0 0 1.45036575660996 0 0 0 0 0 0 0 0 0 0 0 0 2.38351836396071 0 0 0 0 0 0 0 0 0 0 8.6591217049374 0 0 0 0 0 0 4.456494657737 0 0 0 0 0 0 0 0 0 0 0 0 0 0 0 7.16827943940258 CACTGACTGGCGTACC-1 12998 28414 30330.4313155428 13330.0239280989 30329 13323 NSCLC_P3
494951 0 0 4.2351578235593 0 4.52340725575091 0 0 1.45036575660996 0 12.0902660194229 0 0 0 0 0 0 0 15.9560355970414 0 0 0 0 0 0 0 0 0 19.6313436838829 0 0 0 0 0 0 0 0 0 0 4.456494657737 0 0 0 0 0 0 0 0 0 0 0 4.81849779171025 7.01342280908657 0 0 52.5786555011756 CACTGACTGGCGTACC-1 12998 28414 30330.4313155428 13330.0239280989 30383 13329 NSCLC_P3
495216 0 0 0 0 0 0 0 1.45036575660996 0 0 0 0 0 0 0 0 0 0 0 0 2.38351836396071 0 0 0 0 0 0 0 0 0 0 0 0 0 0 0 0 0 4.456494657737 0 0 0 0 0 0 0 0 0 0 0 0 0 0 0 33.4455613688733 CACTGACTGGCGTACC-1 12998 28414 30330.4313155428 13330.0239280989 30297 13331 NSCLC_P3
495721 0 0 0 0 0 0 0 1.45036575660996 0 0 0 0 0 0 0 0 0 0 0 0 2.38351836396071 0 0 0 0 0 0 0 0 0 0 8.6591217049374 0 0 0 0 0 0 4.456494657737 0 0 0 5.82997651683883 0 0 0 0 0 0 0 0 0 0 33.2978633302124 22.8674224360176 CACTGACTGGCGTACC-1 12998 28414 30330.4313155428 13330.0239280989 30309 13338 NSCLC_P3
495804 0 0 0 0 0 0 0 1.45036575660996 0 0 0 0 0 0 0 0 0 0 0 0 2.38351836396071 0 0 0 0 0 0 0 0 7.49295392347375 0 0 0 0 0 0 0 0 4.456494657737 0 0 0 5.82997651683883 0 0 0 0 0 0 0 0 0 0 0 11.2726347505412 CACTGACTGGCGTACC-1 12998 28414 30330.4313155428 13330.0239280989 30333 13341 NSCLC_P3
496444 0 0 0 0 0 0 0 1.45036575660996 0 0 0 0 0 0 0 0 0 0 0 0 2.38351836396071 0 0 0 0 0 0 0 0 0 0 0 0 0 0 0 0 0 4.456494657737 0 0 0 0 0 0 0 0 0 0 0 0 0 0 33.2978633302124 57.3228337812698 CACTGACTGGCGTACC-1 12998 28414 30330.4313155428 13330.0239280989 30276 13348 NSCLC_P3
496671 0 0.79615152129146 0 27.057021633927 0 0 0 1.45036575660996 0.478794126127289 0 0 0 7.56944084333014 0 0.13830576792053 0 1.7343511452617 0 0 2.21014505394876 2.38351836396071 0 0.791476122609749 0 0 0 0 0 0 0 0 0 0 0 0 0 0 0 4.456494657737 18.1494561242407 0 0 0 0 0 0 1.93827257303558 0 0 0 4.81849779171025 7.01342280908657 0 0 34.4795987504033 CACTGACTGGCGTACC-1 12998 28414 30330.4313155428 13330.0239280989 30357 13352 NSCLC_P3
496808 0 0 0 0 0 0 0 1.45036575660996 0 0 0 0 0 0 0 0 0 0 0 0 2.38351836396071 0 0 0 0 0 0 0 0 0 0 8.6591217049374 0 0 0 0 0 0 4.456494657737 0 0 0 0 0 0 0 0 0 0 0 0 0 0 0 32.9105675050624 CACTGACTGGCGTACC-1 12998 28414 30330.4313155428 13330.0239280989 30309 13355 NSCLC_P3
497091 0 0 0 0 4.52340725575091 0 0 0 0 12.0902660194229 7.08315223346504 0 7.56944084333014 0 0 0 0 0 0 0 0 0 0 0 0 0 0 0 0 0 0 0 5.94201482975599 0 0 0 0 0 4.456494657737 0 0 0 0 0 0 0 0 0 0 0 4.81849779171025 7.01342280908657 0 33.2978633302124 51.2439139854135 CACTGACTGGCGTACC-1 12998 28414 30330.4313155428 13330.0239280989 30374 13357 NSCLC_P3
497246 0 0 0 0 0 0 0 1.45036575660996 0 0 0 0 0 0 0 0 0 0 0 0 2.38351836396071 0 0 0 0 0 0 0 0 7.49295392347375 0 8.6591217049374 0 0 0 0 0 0 4.456494657737 0 0 0 0 0 0 0 0 0 0 0 0 0 0 0 49.7423764947051 CACTGACTGGCGTACC-1 12998 28414 30330.4313155428 13330.0239280989 30290 13359 NSCLC_P3
497382 0 0 0 0 0 0 0 1.45036575660996 0 0 0 0 0 0 0 0 0 0 0 0 2.38351836396071 0 0 0 0 0 0 0 0 0 0 0 0 0 0 0 0 0 4.456494657737 0 0 0 0 0 0 0 0 0 0 0 0 0 0 0 33.3770714183659 CACTGACTGGCGTACC-1 12998 28414 30330.4313155428 13330.0239280989 30340 13362 NSCLC_P3
497615 0 0 0 0 0 0 0 1.45036575660996 0 0 0 0 0 0 0 0 0 0 0 0 2.38351836396071 0 0 0 0 0 0 0 0 0 0 8.6591217049374 0 0 0 0 0 0 4.456494657737 0 0 0 0 0 0 0 0 0 0 0 0 0 0 0 36.7355713189706 CACTGACTGGCGTACC-1 12998 28414 30330.4313155428 13330.0239280989 30323 13366 NSCLC_P3
497991 0 0 0 0 0 0 0 1.45036575660996 0 0 0 0 0 0 0 0 0 0 0 0 2.38351836396071 0 0 0 0 0 0 0 0 0 0 8.6591217049374 0 0 0 0 0 0 4.456494657737 0 0 0 0 0 0 0 0 0 0 0 0 0 0 0 53.6623095959417 CACTGACTGGCGTACC-1 12998 28414 30330.4313155428 13330.0239280989 30297 13372 NSCLC_P3
498505 0 0 0 0 0 0 0 1.45036575660996 0 0 0 0 0 0 0 0 0 0 0 0 2.38351836396071 0 0 0 0 0 0 0 0 0 0 8.6591217049374 0 0 0 0 0 0 4.456494657737 0 0 0 0 0 0 0 0 0 0 0 0 0 0 0 50.105908761462 CACTGACTGGCGTACC-1 12998 28414 30330.4313155428 13330.0239280989 30313 13377 NSCLC_P3
498860 0 0 0 0 0 0 0 1.45036575660996 0.478794126127289 0 0 0.257771443692992 0 0 0.13830576792053 0 0 0 0 0 2.38351836396071 0 0 0 0 0 0 0 0 0 0 0 0 0 0 0 0 0 4.456494657737 0 0 0 0 0 0 0 0 0 0 0 0 0 0 0 52.0984410421763 CACTGACTGGCGTACC-1 12998 28414 30330.4313155428 13330.0239280989 30334 13382 NSCLC_P3
284504 0 0 0 0 21.1858263891565 0 39.1060701149235 1.51761479346619 0 22.9967766150211 0 0 0 0 0 0 0 21.6222734797129 11.3072425121193 0 2.77995292885411 0 0 0 0 0 0 27.9166640437509 0 0 0 7.71478640979935 0 0 0 0 23.7244287980064 0 5.40473421077292 0 0 0 0 0 0 0 0 0 0 0 6.75649808070166 17.5738728715709 7.07597686465777 31.2208755888687 53.1530767325958 CACTGCAGGTCCAACG-1 14356 12173 14521.7150565016 10128.5693773479 14498 10081 NSCLC_P3
284539 0 0 5.99597005029964 0 21.1858263891565 0 39.1060701149235 1.51761479346619 0 22.9967766150211 0 0 0 0 0 0 0 21.6222734797129 11.3072425121193 0 2.77995292885411 0 0 0.455246714678705 0 0 0 27.9166640437509 6.38977626503861 5.62852694677149 0 7.71478640979935 0 0 0 0 23.7244287980064 8.21371445456673 5.40473421077292 0 0 0 0 0 6.04324194767314 0 0 0 0 0 0 17.5738728715709 7.07597686465777 31.2208755888687 47.5867286232377 CACTGCAGGTCCAACG-1 14356 12173 14521.7150565016 10128.5693773479 14523 10081 NSCLC_P3
284641 0 0 0 0 0 0 0 1.51761479346619 0 0 0 0 0 0 0 0 0 0 0 0 2.77995292885411 0 0 0.455246714678705 0 0 0 0 0 5.62852694677149 0 0 0 0 0 5.47201562808532 0 0 5.40473421077292 0 0 0 7.19254691743268 0 6.04324194767314 0 0 0 0 0 0 0 0 31.2208755888687 49.4012068294735 CACTGCAGGTCCAACG-1 14356 12173 14521.7150565016 10128.5693773479 14545 10085 NSCLC_P3
285028 0 0 5.99597005029964 0 21.1858263891565 0 39.1060701149235 0 0 22.9967766150211 0 0 0 0 0 0 0 21.6222734797129 11.3072425121193 0 2.77995292885411 0 0 0 0 0 0 27.9166640437509 0 0 0 7.71478640979935 0 0 0 0 23.7244287980064 8.21371445456673 0 0 0 0 0 0 0 0 0 0 0 0 6.75649808070166 17.5738728715709 7.07597686465777 31.2208755888687 36.3964655116474 CACTGCAGGTCCAACG-1 14356 12173 14521.7150565016 10128.5693773479 14514 10093 NSCLC_P3
285127 0 0 5.99597005029964 0 21.1858263891565 0 39.1060701149235 1.51761479346619 0 22.9967766150211 0 0 10.2304434399907 0 0 0 0 21.6222734797129 11.3072425121193 0 2.77995292885411 0 0 0.455246714678705 0 0 0 27.9166640437509 0 5.62852694677149 0 7.71478640979935 0 0 0 0 23.7244287980064 8.21371445456673 5.40473421077292 0 0 0 0 0 0 0 0 0 0 0 6.75649808070166 17.5738728715709 7.07597686465777 31.2208755888687 38.9305349101074 CACTGCAGGTCCAACG-1 14356 12173 14521.7150565016 10128.5693773479 14502 10095 NSCLC_P3
285462 0 0 0 0 21.1858263891565 55.577687568672 0 1.51761479346619 0 22.9967766150211 0 0 0 0 0 0 0 0 11.3072425121193 0 2.77995292885411 0 0 0.455246714678705 0 0 0 27.9166640437509 6.38977626503861 5.62852694677149 0 7.71478640979935 0 0 4.86869221196018 0 23.7244287980064 0 5.40473421077292 0 0 0 0 0 0 0 0 0 0 0 6.75649808070166 0 7.07597686465777 31.2208755888687 52.8753080709618 CACTGCAGGTCCAACG-1 14356 12173 14521.7150565016 10128.5693773479 14476 10102 NSCLC_P3
285609 0 0 0 0 21.1858263891565 55.577687568672 39.1060701149235 1.51761479346619 0 22.9967766150211 0 0 0 0 0 0 0 0 11.3072425121193 0 2.77995292885411 0 1.534691989514 0.455246714678705 0 0 0 27.9166640437509 6.38977626503861 5.62852694677149 0 7.71478640979935 0 0 0 0 23.7244287980064 0 5.40473421077292 0 0 0 7.19254691743268 0 6.04324194767314 0 0 0 0 0 0 17.5738728715709 7.07597686465777 31.2208755888687 29.8304325699116 CACTGCAGGTCCAACG-1 14356 12173 14521.7150565016 10128.5693773479 14540 10105 NSCLC_P3
285741 0 0 0 0 0 0 0 1.51761479346619 0 0 0 0 0 0 0 0 0 0 0 0 2.77995292885411 0 0 0.455246714678705 0 0 0 0 0 5.62852694677149 0 7.71478640979935 0 0 0 0 0 0 5.40473421077292 0 0 0 0 0 6.04324194767314 0 0 0 0 0 0 0 0 31.2208755888687 27.778480567621 CACTGCAGGTCCAACG-1 14356 12173 14521.7150565016 10128.5693773479 14502 10109 NSCLC_P3
286179 0 0 0 0 0 0 0 1.51761479346619 0 0 0 0 0 0 0 0 0 0 0 0 2.77995292885411 0 0 0.455246714678705 0 0 0 0 0 5.62852694677149 0 7.71478640979935 0 0 0 0 0 0 5.40473421077292 0 0 0 0 0 0 0 0 0 0 0 0 0 0 31.2208755888687 53.4070352116342 CACTGCAGGTCCAACG-1 14356 12173 14521.7150565016 10128.5693773479 14469 10120 NSCLC_P3
286180 0 0 0 0 0 0 0 1.51761479346619 0 0 0 0 0 0 0 0 0 0 0 0 2.77995292885411 0 0 0.455246714678705 0 0 0 27.9166640437509 0 5.62852694677149 0 0 0 0 0 0 0 0 5.40473421077292 0 0 0 0 0 6.04324194767314 0 0 0 0 0 0 0 0 31.2208755888687 13.6719016231568 CACTGCAGGTCCAACG-1 14356 12173 14521.7150565016 10128.5693773479 14529 10117 NSCLC_P3
286275 0 0 0 0 0 0 0 1.51761479346619 0 0 0 0 0 0 0 0 0 0 0 0 2.77995292885411 0 0 0.455246714678705 0 0 0 0 0 5.62852694677149 0 0 0 0 0 5.47201562808532 0 0 5.40473421077292 0 0 0 7.19254691743268 0 6.04324194767314 0 0 0 0 0 0 0 0 31.2208755888687 46.28497694156 CACTGCAGGTCCAACG-1 14356 12173 14521.7150565016 10128.5693773479 14567 10119 NSCLC_P3
286837 0 0 0 0 0 0 0 1.51761479346619 0 0 0 0 0 0 0 0 0 0 0 0 2.77995292885411 0 0 0.455246714678705 0 0 0 0 6.38977626503861 5.62852694677149 0 0 0 0 0 5.47201562808532 0 0 5.40473421077292 0 0 0 7.19254691743268 0 6.04324194767314 0 0 0 0 0 0 0 0 31.2208755888687 6.21045870232174 CACTGCAGGTCCAACG-1 14356 12173 14521.7150565016 10128.5693773479 14516 10131 NSCLC_P3
286838 0 0 0 0 0 0 0 1.51761479346619 0 0 0 0 0 0 0 0 0 0 0 0 2.77995292885411 0 0 0.455246714678705 0 0 0 0 6.38977626503861 5.62852694677149 0 0 0 0 0 5.47201562808532 0 0 5.40473421077292 0 0 0 7.19254691743268 0 6.04324194767314 12.3127093481957 0 0 0 0 0 0 0 31.2208755888687 11.7948769193807 CACTGCAGGTCCAACG-1 14356 12173 14521.7150565016 10128.5693773479 14533 10132 NSCLC_P3
287063 0 0 0 0 0 0 0 1.51761479346619 0 0 0 0 10.2304434399907 0 0 0 0 0 0 0 2.77995292885411 0 0 0.455246714678705 0 0 0 0 0 5.62852694677149 0 7.71478640979935 0 0 0 0 0 0 5.40473421077292 0 0 0 7.19254691743268 0 0 0 0 0 0 0 0 0 0 31.2208755888687 46.2564887476371 CACTGCAGGTCCAACG-1 14356 12173 14521.7150565016 10128.5693773479 14567 10138 NSCLC_P3
287112 0 0 0 0 0 0 0 1.51761479346619 0 0 0 0 0 0 0 0 0 0 0 0 2.77995292885411 0 0 0.455246714678705 0 0 0 0 0 5.62852694677149 0 0 0 0 0 0 0 0 5.40473421077292 0 0 0 7.19254691743268 0 6.04324194767314 0 0 0 0 0 0 0 0 31.2208755888687 22.6472202833128 CACTGCAGGTCCAACG-1 14356 12173 14521.7150565016 10128.5693773479 14500 10135 NSCLC_P3
287475 0 0 0 0 0 0 0 1.51761479346619 0 0 0 0 0 0 0 0 0 0 0 0 2.77995292885411 0 0 0.455246714678705 0 0 0 0 0 5.62852694677149 0 0 0 0 0 0 0 0 5.40473421077292 0 0 0 0 0 0 0 0 0 0 0 0 0 0 31.2208755888687 18.571720925503 CACTGCAGGTCCAACG-1 14356 12173 14521.7150565016 10128.5693773479 14524 10147 NSCLC_P3
287514 0 0 0 0 0 0 0 1.51761479346619 0 0 0 0 0 0 0 0 0 0 0 0 2.77995292885411 0 0 0.455246714678705 0 0 0 0 0 5.62852694677149 0 7.71478640979935 0 0 0 0 0 0 5.40473421077292 0 0 0 0 0 6.04324194767314 0 0 0 0 0 0 0 0 31.2208755888687 51.7395722440073 CACTGCAGGTCCAACG-1 14356 12173 14521.7150565016 10128.5693773479 14473 10146 NSCLC_P3
287557 0 0 0 0 0 0 0 1.51761479346619 0 0 0 0 10.2304434399907 0 0 0 0 0 0 0 2.77995292885411 0 0 0.455246714678705 0 0 0 0 0 5.62852694677149 0 0 7.20086721314588 0 0 0 0 0 5.40473421077292 0 0 0 0 0 0 0 0 0 0 0 6.75649808070166 0 0 0 26.7615323495388 CACTGCAGGTCCAACG-1 14356 12173 14521.7150565016 10128.5693773479 14539 10149 NSCLC_P3
287558 0 0 0 0 0 0 0 1.51761479346619 0 0 0 0 0 0 0 0 0 0 0 0 2.77995292885411 0 0 0.455246714678705 0 0 0 0 0 5.62852694677149 0 7.71478640979935 0 0 0 0 0 0 5.40473421077292 0 0 0 7.19254691743268 0 6.04324194767314 0 0 0 0 0 0 0 0 31.2208755888687 42.9335066739768 CACTGCAGGTCCAACG-1 14356 12173 14521.7150565016 10128.5693773479 14560 10148 NSCLC_P3
287685 0 0 0 0 0 0 0 1.51761479346619 0 0 0 0 0 0 0 0 0 0 0 0 2.77995292885411 0 0 0.455246714678705 0 0 0 0 6.38977626503861 5.62852694677149 0 0 0 0 0 5.47201562808532 0 0 5.40473421077292 0 0 0 7.19254691743268 0 6.04324194767314 0 0 0 0 0 0 0 0 31.2208755888687 23.1349043024241 CACTGCAGGTCCAACG-1 14356 12173 14521.7150565016 10128.5693773479 14513 10150 NSCLC_P3
288048 0 0 0 0 0 0 0 1.51761479346619 0 0 0 0 0 0 0 0 0 0 0 0 2.77995292885411 0 0 0.455246714678705 0 0 0 0 6.38977626503861 5.62852694677149 0 7.71478640979935 0 0 0 0 0 0 5.40473421077292 0 0 0 0 0 6.04324194767314 0 0 0 0 0 0 0 0 31.2208755888687 39.2027653727502 CACTGCAGGTCCAACG-1 14356 12173 14521.7150565016 10128.5693773479 14497 10159 NSCLC_P3
288463 0 0 0 0 0 0 0 1.51761479346619 0 0 0 0 0 0 0 0 0 0 0 0 2.77995292885411 0 0 0.455246714678705 0 0 0 0 6.38977626503861 5.62852694677149 0 0 0 0 0 5.47201562808532 0 0 5.40473421077292 0 0 0 7.19254691743268 0 6.04324194767314 0 0 0 0 0 0 0 0 31.2208755888687 39.4371057321936 CACTGCAGGTCCAACG-1 14356 12173 14521.7150565016 10128.5693773479 14521 10168 NSCLC_P3
498149 32.5481400521873 0.5347505799418 4.09446917232146 0 0 0 26.9212281709263 0 0 0 3.06279423691793 0.0940152819523888 0 0 0.0927536173534777 31.9208190986519 1.39799231404275 8.95368922045475 0 1.26833780808223 0 0 0.242784126618282 0.832854859473379 0 0 0 0 6.01145273526662 0 0 0 0 5.51120358069507 0 0 0 0 0 14.4804845661331 0 0 0 0 0 0 0 16.3843428232426 0 0 0 6.28453890667031 5.00674948641802 0 58.0235470197787 CACTGGAATGAAGTTA-1 13599 26706 28541.1690390094 13428.7331164166 28529 13372 NSCLC_P3
498286 0 0 0 0 2.9331956133908 0 0 0 0 0 0 0.0940152819523888 0 0 0.0927536173534777 0 1.39799231404275 8.95368922045475 0 0 0 0 0.242784126618282 0 0 0 0 0 0 0 0 0 0 0 2.35245673757191 0 0 0 0 14.4804845661331 5.73897918073372 0 0 5.98565409009788 0 0 1.536413132778 16.3843428232426 0 0 0 6.28453890667031 5.00674948641802 0 59.1665617954147 CACTGGAATGAAGTTA-1 13599 26706 28541.1690390094 13428.7331164166 28568 13376 NSCLC_P3
499212 0 0 0 0 0 0 26.9212281709263 0 0 0 3.06279423691793 0.0940152819523888 0 0 0 0 1.39799231404275 0 0 0 0 0 0 0 0 0 0 0 0 0 0 0 0 0 0 0 0 0 0 14.4804845661331 0 0 0 5.98565409009788 0 0 0 0 0 0 0 6.28453890667031 0 0 59.0887663032719 CACTGGAATGAAGTTA-1 13599 26706 28541.1690390094 13428.7331164166 28583 13387 NSCLC_P3
499285 32.5481400521873 0.5347505799418 4.09446917232146 19.6265784014369 2.9331956133908 24.8701449441505 26.9212281709263 0 0.180953659836409 0 3.06279423691793 0.0940152819523888 0 0 0.0927536173534777 31.9208190986519 1.39799231404275 8.95368922045475 0 1.26833780808223 0 0 0.242784126618282 0 0 0 3.02560690860345 0 6.01145273526662 0 8.45436156972004 0 0 5.51120358069507 2.35245673757191 4.67598598736805 0 0 0 14.4804845661331 5.73897918073372 8.81135619643009 0 5.98565409009788 9.70246717108062 10.1484423369116 0 16.3843428232426 0 0 0 6.28453890667031 5.00674948641802 0 55.2254686599225 CACTGGAATGAAGTTA-1 13599 26706 28541.1690390094 13428.7331164166 28505 13387 NSCLC_P3
499427 32.5481400521873 0.5347505799418 4.09446917232146 19.6265784014369 2.9331956133908 0 26.9212281709263 0 0 0 3.06279423691793 0.0940152819523888 0 0 0.0927536173534777 31.9208190986519 1.39799231404275 8.95368922045475 0 1.26833780808223 0 0 0.242784126618282 0 0 0 0 0 6.01145273526662 0 8.45436156972004 0 0 5.51120358069507 0 0 0 0 0 14.4804845661331 5.73897918073372 0 0 5.98565409009788 9.70246717108062 10.1484423369116 0 16.3843428232426 0 0 0 6.28453890667031 5.00674948641802 0 45.6551941621408 CACTGGAATGAAGTTA-1 13599 26706 28541.1690390094 13428.7331164166 28517 13390 NSCLC_P3
499554 32.5481400521873 0.5347505799418 4.09446917232146 19.6265784014369 0 0 0 0.367995323982186 0.180953659836409 0 3.06279423691793 0.0940152819523888 0 1.70854755260017 0.0927536173534777 31.9208190986519 1.39799231404275 8.95368922045475 0 1.26833780808223 0 0 0.242784126618282 0.832854859473379 0 0 0 0 6.01145273526662 0 0 0 0 5.51120358069507 0 0 0 4.61191302961952 0 14.4804845661331 0 0 0 0 0 10.1484423369116 0 16.3843428232426 0 15.4464044656797 0 0 5.00674948641802 0 37.1519173559037 CACTGGAATGAAGTTA-1 13599 26706 28541.1690390094 13428.7331164166 28531 13393 NSCLC_P3
500051 0 0.5347505799418 4.09446917232146 0 2.9331956133908 0 26.9212281709263 0 0 0 3.06279423691793 0.0940152819523888 0 0 0.0927536173534777 0 0 0 0 1.26833780808223 0 0 0.242784126618282 0.832854859473379 0 0 0 0 0 0 0 0 0 0 0 4.67598598736805 0 0 0 14.4804845661331 0 0 0 5.98565409009788 0 0 0 16.3843428232426 0 0 0 6.28453890667031 5.00674948641802 0 32.9389822175762 CACTGGAATGAAGTTA-1 13599 26706 28541.1690390094 13428.7331164166 28550 13397 NSCLC_P3
500137 32.5481400521873 0.5347505799418 0 19.6265784014369 2.9331956133908 0 26.9212281709263 0 0 0 3.06279423691793 0.0940152819523888 0 0 0.0927536173534777 31.9208190986519 1.39799231404275 8.95368922045475 0 1.26833780808223 0 0 0.242784126618282 0 0 0 3.02560690860345 0 6.01145273526662 0 8.45436156972004 0 0 5.51120358069507 2.35245673757191 4.67598598736805 0 0 0 14.4804845661331 0 0 0 5.98565409009788 0 0 0 16.3843428232426 0 0 0 6.28453890667031 5.00674948641802 0 48.2515409938786 CACTGGAATGAAGTTA-1 13599 26706 28541.1690390094 13428.7331164166 28501 13402 NSCLC_P3
500679 32.5481400521873 0.5347505799418 4.09446917232146 0 0 24.8701449441505 0 0 0.180953659836409 0 3.06279423691793 0.0940152819523888 0 0 0.0927536173534777 31.9208190986519 0 8.95368922045475 0 1.26833780808223 0 0 0.242784126618282 0.832854859473379 0 0 0 0 6.01145273526662 0 0 0 0 5.51120358069507 0 0 0 4.61191302961952 0 14.4804845661331 0 0 0 0 0 0 0 16.3843428232426 0 0 0 0 5.00674948641802 0 20.9950233110367 CACTGGAATGAAGTTA-1 13599 26706 28541.1690390094 13428.7331164166 28534 13409 NSCLC_P3
500816 32.5481400521873 0.5347505799418 0 0 2.9331956133908 0 26.9212281709263 0 0 0 3.06279423691793 0.0940152819523888 0 0 0.0927536173534777 0 1.39799231404275 8.95368922045475 0 1.26833780808223 0 0 0.242784126618282 0 7.0738208803674 0 0 0 0 0 0 0 0 0 0 4.67598598736805 0 0 0 14.4804845661331 0 0 0 5.98565409009788 0 0 0 0 0 0 0 6.28453890667031 0 0 24.5264953991716 CACTGGAATGAAGTTA-1 13599 26706 28541.1690390094 13428.7331164166 28557 13410 NSCLC_P3
500969 32.5481400521873 0.5347505799418 4.09446917232146 0 2.9331956133908 0 26.9212281709263 0 0 0 3.06279423691793 0.0940152819523888 0 0 0.0927536173534777 0 1.39799231404275 8.95368922045475 0 1.26833780808223 0 0 0.242784126618282 0.832854859473379 0 0 3.02560690860345 0 6.01145273526662 0 0 0 0 5.51120358069507 0 4.67598598736805 0 0 0 14.4804845661331 0 0 0 5.98565409009788 0 0 0 16.3843428232426 0 0 0 6.28453890667031 5.00674948641802 0 32.764186907745 CACTGGAATGAAGTTA-1 13599 26706 28541.1690390094 13428.7331164166 28513 13412 NSCLC_P3
501391 32.5481400521873 0.5347505799418 4.09446917232146 19.6265784014369 2.9331956133908 0 26.9212281709263 0 0.180953659836409 0 3.06279423691793 0.0940152819523888 0 1.70854755260017 0.0927536173534777 31.9208190986519 1.39799231404275 8.95368922045475 0 1.26833780808223 0 0 0.242784126618282 0 7.0738208803674 3.40744682173444 3.02560690860345 0 6.01145273526662 0 0 0 0 5.51120358069507 0 4.67598598736805 0 0 0 14.4804845661331 0 0 0 5.98565409009788 9.70246717108062 0 0 16.3843428232426 0 0 0 6.28453890667031 5.00674948641802 0 10.4599147841398 CACTGGAATGAAGTTA-1 13599 26706 28541.1690390094 13428.7331164166 28545 13419 NSCLC_P3
501603 0 0.5347505799418 0 0 0 0 0 0 0 0 0 0.0940152819523888 0 0 0 0 1.39799231404275 0 0 0 0 0 0.242784126618282 0 0 0 0 0 0 0 0 0 0 0 0 0 0 0 0 0 0 0 0 0 0 0 0 0 0 0 0 0 0 0 48.452057941828 CACTGGAATGAAGTTA-1 13599 26706 28541.1690390094 13428.7331164166 28589 13421 NSCLC_P3
501734 32.5481400521873 0.5347505799418 4.09446917232146 19.6265784014369 2.9331956133908 24.8701449441505 26.9212281709263 0.367995323982186 0.180953659836409 10.8065253851529 3.06279423691793 0.0940152819523888 5.72240869723611 1.70854755260017 0.0927536173534777 31.9208190986519 1.39799231404275 8.95368922045475 8.67594862526209 1.26833780808223 1.63081250486987 13.9180132017418 0.242784126618282 0.832854859473379 7.0738208803674 3.40744682173444 3.02560690860345 18.4684028513216 6.01145273526662 5.46847414711647 8.45436156972004 0 5.08873161565893 5.51120358069507 0 4.67598598736805 17.0857269547945 0 4.14655829108074 14.4804845661331 0 8.81135619643009 0 5.98565409009788 0 10.1484423369116 1.536413132778 0 6.55950317931186 15.4464044656797 0 6.28453890667031 5.00674948641802 0 55.5783925811106 CACTGGAATGAAGTTA-1 13599 26706 28541.1690390094 13428.7331164166 28486 13422 NSCLC_P3
501807 32.5481400521873 0 0 19.6265784014369 2.9331956133908 0 26.9212281709263 0 0.180953659836409 0 3.06279423691793 0.0940152819523888 0 0 0.0927536173534777 31.9208190986519 1.39799231404275 8.95368922045475 0 1.26833780808223 0 0 0 0 0 0 0 18.4684028513216 6.01145273526662 0 0 0 0 5.51120358069507 2.35245673757191 0 17.0857269547945 0 0 14.4804845661331 0 8.81135619643009 0 5.98565409009788 0 0 1.536413132778 0 0 0 0 6.28453890667031 5.00674948641802 0 40.7294310249756 CACTGGAATGAAGTTA-1 13599 26706 28541.1690390094 13428.7331164166 28501 13422 NSCLC_P3
502171 0 0.5347505799418 4.09446917232146 0 2.9331956133908 0 0 0 0 0 0 0.0940152819523888 0 0 0.0927536173534777 0 1.39799231404275 0 0 1.26833780808223 0 0 0 0 0 0 0 0 0 0 0 0 0 5.51120358069507 0 4.67598598736805 0 0 0 14.4804845661331 0 0 0 5.98565409009788 0 0 0 0 0 0 0 6.28453890667031 5.00674948641802 0 29.2204813315106 CACTGGAATGAAGTTA-1 13599 26706 28541.1690390094 13428.7331164166 28512 13427 NSCLC_P3
502596 32.5481400521873 0.5347505799418 4.09446917232146 0 0 24.8701449441505 0 0 0.180953659836409 0 0 0.0940152819523888 5.72240869723611 0 0.0927536173534777 31.9208190986519 1.39799231404275 8.95368922045475 0 1.26833780808223 0 0 0.242784126618282 0.832854859473379 0 0 3.02560690860345 0 6.01145273526662 0 0 0 0 5.51120358069507 0 4.67598598736805 0 4.61191302961952 0 14.4804845661331 0 0 0 0 0 0 0 16.3843428232426 0 0 0 0 5.00674948641802 0 18.2770273937923 CACTGGAATGAAGTTA-1 13599 26706 28541.1690390094 13428.7331164166 28524 13435 NSCLC_P3
502734 32.5481400521873 0 0 19.6265784014369 2.9331956133908 0 26.9212281709263 0 0.180953659836409 10.8065253851529 3.06279423691793 0.0940152819523888 0 0 0.0927536173534777 0 1.39799231404275 8.95368922045475 8.67594862526209 1.26833780808223 0 0 0 0 0 0 0 18.4684028513216 6.01145273526662 0 8.45436156972004 0 0 5.51120358069507 2.35245673757191 4.67598598736805 17.0857269547945 0 0 14.4804845661331 0 0 0 0 0 0 1.536413132778 0 0 0 0 6.28453890667031 5.00674948641802 0 44.1524751326814 CACTGGAATGAAGTTA-1 13599 26706 28541.1690390094 13428.7331164166 28498 13438 NSCLC_P3
502735 0 0.5347505799418 4.09446917232146 0 2.9331956133908 0 0 0 0 0 3.06279423691793 0.0940152819523888 0 0 0 0 1.39799231404275 0 0 0 0 0 0.242784126618282 0 0 0 0 0 0 0 0 0 0 0 0 0 0 0 0 14.4804845661331 0 0 0 0 0 0 0 0 0 0 0 6.28453890667031 5.00674948641802 0 15.6646269178511 CACTGGAATGAAGTTA-1 13599 26706 28541.1690390094 13428.7331164166 28553 13439 NSCLC_P3
502872 0 0 0 0 0 0 0 0 0 0 0 0.0940152819523888 0 0 0.0927536173534777 0 1.39799231404275 8.95368922045475 0 0 0 0 0 0 0 0 0 0 0 0 0 0 0 0 0 4.67598598736805 0 0 0 0 0 0 0 0 0 0 0 0 0 0 0 0 0 0 11.7040793710564 CACTGGAATGAAGTTA-1 13599 26706 28541.1690390094 13428.7331164166 28538 13440 NSCLC_P3
503667 0 0.5347505799418 4.09446917232146 19.6265784014369 0 0 0 0.367995323982186 0.180953659836409 0 0 0.0940152819523888 0 0 0.0927536173534777 31.9208190986519 1.39799231404275 8.95368922045475 0 1.26833780808223 0 0 0.242784126618282 0.832854859473379 0 0 3.02560690860345 0 6.01145273526662 0 8.45436156972004 0 0 5.51120358069507 0 4.67598598736805 0 0 0 14.4804845661331 0 0 0 0 0 0 0 0 0 0 0 6.28453890667031 5.00674948641802 0 41.099168388087 CACTGGAATGAAGTTA-1 13599 26706 28541.1690390094 13428.7331164166 28506 13450 NSCLC_P3
503900 0 0.5347505799418 0 0 0 0 26.9212281709263 0 0 0 3.06279423691793 0.0940152819523888 0 0 0 0 1.39799231404275 8.95368922045475 8.67594862526209 0 0 0 0 0 0 0 0 18.4684028513216 0 0 8.45436156972004 0 0 5.51120358069507 0 0 0 0 0 0 0 0 0 5.98565409009788 0 0 0 0 0 0 0 6.28453890667031 0 0 55.2811885103984 CACTGGAATGAAGTTA-1 13599 26706 28541.1690390094 13428.7331164166 28492 13454 NSCLC_P3
504327 32.5481400521873 0.5347505799418 4.09446917232146 19.6265784014369 2.9331956133908 24.8701449441505 0 0.367995323982186 0.180953659836409 0 3.06279423691793 0.0940152819523888 5.72240869723611 1.70854755260017 0.0927536173534777 31.9208190986519 1.39799231404275 8.95368922045475 0 1.26833780808223 1.63081250486987 13.9180132017418 0.242784126618282 0.832854859473379 0 3.40744682173444 3.02560690860345 0 6.01145273526662 0 8.45436156972004 0 0 5.51120358069507 0 4.67598598736805 17.0857269547945 0 4.14655829108074 14.4804845661331 0 0 0 5.98565409009788 0 0 0 16.3843428232426 0 15.4464044656797 0 6.28453890667031 5.00674948641802 0 46.3998442528933 CACTGGAATGAAGTTA-1 13599 26706 28541.1690390094 13428.7331164166 28506 13459 NSCLC_P3
504823 32.5481400521873 0 4.09446917232146 19.6265784014369 0 24.8701449441505 26.9212281709263 0 0.180953659836409 10.8065253851529 3.06279423691793 0.0940152819523888 5.72240869723611 1.70854755260017 0.0927536173534777 31.9208190986519 1.39799231404275 8.95368922045475 8.67594862526209 1.26833780808223 1.63081250486987 13.9180132017418 0.242784126618282 0.832854859473379 7.0738208803674 0 3.02560690860345 18.4684028513216 0 5.46847414711647 8.45436156972004 0 5.08873161565893 5.51120358069507 0 4.67598598736805 17.0857269547945 0 4.14655829108074 14.4804845661331 0 8.81135619643009 0 5.98565409009788 0 10.1484423369116 0 0 0 15.4464044656797 0 6.28453890667031 5.00674948641802 0 42.5059188284269 CACTGGAATGAAGTTA-1 13599 26706 28541.1690390094 13428.7331164166 28519 13465 NSCLC_P3
504968 32.5481400521873 0.5347505799418 0 19.6265784014369 0 0 0 0 0.180953659836409 0 0 0.0940152819523888 0 1.70854755260017 0.0927536173534777 31.9208190986519 1.39799231404275 0 0 0 0 0 0.242784126618282 0 0 0 0 0 6.01145273526662 0 0 0 5.08873161565893 5.51120358069507 0 0 0 0 0 0 0 0 0 0 0 0 1.536413132778 0 0 0 0 0 5.00674948641802 0 43.9665261892599 CACTGGAATGAAGTTA-1 13599 26706 28541.1690390094 13428.7331164166 28526 13470 NSCLC_P3
505917 0 0 0 0 0 0 0 0.367995323982186 0 0 0 0.0940152819523888 0 0 0 0 1.39799231404275 0 0 0 0 0 0 0 0 0 0 0 0 0 0 0 0 0 0 0 0 0 4.14655829108074 0 0 0 0 0 0 0 0 0 0 0 0 0 0 0 54.3303278420177 CACTGGAATGAAGTTA-1 13599 26706 28541.1690390094 13428.7331164166 28556 13481 NSCLC_P3
542673 0 0 0 0 0 0 0 0 0 0 0 0 0 0 0 0 0 0 0 0 0 0 0 0 0 0 0 0 0 0 0 0 0 0 0 0 0 0 0 0 0 0 0 0 0 0 0 0 0 0 0 0 0 0 19.8647327518112 CACTGGACAGGTGAAC-1 16200 19876 21331.5345782889 14011.3236472016 21350 14004 NSCLC_P3
543623 0 0 0 0 0 0 0 0 0 0 0 0 0 0 0 0 0 0 0 0 0 0 1.18387917550632 0 0 0 0 0 0 0 0 0 0 0 0 0 0 0 0 0 7.59023048598092 0 5.41396109606956 0 0 0 0 0 0 0 0 0 0 0 20.5785404992167 CACTGGACAGGTGAAC-1 16200 19876 21331.5345782889 14011.3236472016 21351 14018 NSCLC_P3
543969 0 0 0 0 0 0 0 0 0 0 0 0 0 0 0 0 0 0 0 0 1.92619898274152 0 0 0.52916669006483 0 0 0 0 0 0 0 0 0 0 0 0 0 0 4.23413877797192 0 0 0 0 0 0 0 0 0 0 0 0 0 0 0 29.9080292935244 CACTGGACAGGTGAAC-1 16200 19876 21331.5345782889 14011.3236472016 21304 14023 NSCLC_P3
544390 47.6363450564117 0 0 0 0 0 0 0 0 0 0 0 0 0 0 0 0 0 0 0 1.92619898274152 0 0 0.52916669006483 0 0 0 0 0 5.06594185480207 0 0 0 0 0 0 0 0 4.23413877797192 0 0 0 5.41396109606956 0 0 0 0 0 0 0 0 0 0 0 18.7333864858019 CACTGGACAGGTGAAC-1 16200 19876 21331.5345782889 14011.3236472016 21323 14028 NSCLC_P3
545086 0 0 0 0 0 0 0 0 0 0 0 0 0 0 0 0 0 0 0 0 0 0 0 0 0 0 0 0 0 0 0 0 0 0 0 0 0 0 0 0 0 0 0 0 0 0 0 0 0 0 0 0 0 0 50.6881894065959 CACTGGACAGGTGAAC-1 16200 19876 21331.5345782889 14011.3236472016 21374 14039 NSCLC_P3
545723 0 0 0 0 0 0 0 0 0 0 0 0 0 0 0 0 0 0 0 0 1.92619898274152 0 0 0.52916669006483 0 0 0 0 0 0 0 0 0 0 0 0 0 0 4.23413877797192 0 0 0 0 0 0 0 0 0 0 0 0 0 0 0 36.7638265377083 CACTGGACAGGTGAAC-1 16200 19876 21331.5345782889 14011.3236472016 21329 14048 NSCLC_P3
546349 0 0 0 0 4.33615886199831 0 0 0 0 15.3809496012918 0 0 7.53813445842105 0 0 0 0 15.906375407827 0 0 0 0 0 0 0 0 0 0 0 0 0 6.15606179421691 0 0 0 0 0 0 4.23413877797192 0 0 0 0 0 0 0 0 0 0 0 0 0 0 0 47.3467627552028 CACTGGACAGGTGAAC-1 16200 19876 21331.5345782889 14011.3236472016 21344 14057 NSCLC_P3
423582 0 0 0 0 0 0 0 0.367995323982186 0 0 0 0 0 0 0 0 0 0 0 0 1.63081250486987 0 0 0 0 0 0 0 0 0 0 4.24793617043852 0 0 0 0 0 0 4.14655829108074 0 0 0 0 0 0 0 0 0 0 0 0 0 0 0 52.4141449336122 CACTGGACGCGTTCTG-1 12813 25676 27779.7946862996 12396.9557912606 27805 12351 NSCLC_P3
424758 0 0 0 0 0 0 0 0.367995323982186 0 0 0 0 0 0 0 0 0 0 0 0 1.63081250486987 0 0 0 0 0 0 0 0 0 0 4.24793617043852 0 0 0 0 0 0 4.14655829108074 0 0 0 0 0 0 0 0 0 0 0 0 0 0 0 31.3903855230783 CACTGGACGCGTTCTG-1 12813 25676 27779.7946862996 12396.9557912606 27785 12366 NSCLC_P3
425072 0 0 0 0 0 0 0 0.367995323982186 0 0 0 0 0 0 0 0 0 0 0 0 1.63081250486987 0 0 0 0 0 0 0 0 0 0 4.24793617043852 0 0 0 0 0 0 4.14655829108074 0 0 0 0 0 0 0 0 0 0 0 0 0 0 0 40.484264328559 CACTGGACGCGTTCTG-1 12813 25676 27779.7946862996 12396.9557912606 27810 12370 NSCLC_P3
425154 0 0 0 0 0 0 0 0.367995323982186 0 0 0 0 0 0 0 0 0 0 0 0 1.63081250486987 0 0 0 0 0 0 0 0 0 0 4.24793617043852 0 0 0 0 0 0 4.14655829108074 0 0 0 0 0 0 0 0 0 0 0 0 0 0 0 33.2584136461637 CACTGGACGCGTTCTG-1 12813 25676 27779.7946862996 12396.9557912606 27759 12371 NSCLC_P3
425359 0 0 0 0 0 0 0 0.367995323982186 0 0 0 0 0 0 0 0 0 0 0 0 1.63081250486987 0 0 0 0 0 0 0 0 0 0 4.24793617043852 0 0 0 0 0 0 4.14655829108074 0 0 0 0 0 0 0 0 0 0 0 0 0 0 0 21.4973069026693 CACTGGACGCGTTCTG-1 12813 25676 27779.7946862996 12396.9557912606 27775 12376 NSCLC_P3
425496 0 0 0 0 0 0 0 0.367995323982186 0 0 0 0 0 0 0 0 0 0 0 0 1.63081250486987 0 0 0 0 0 0 0 0 0 0 4.24793617043852 0 0 0 0 0 0 4.14655829108074 0 0 0 0 0 0 0 0 0 0 0 0 0 0 0 22.8954444621771 CACTGGACGCGTTCTG-1 12813 25676 27779.7946862996 12396.9557912606 27794 12379 NSCLC_P3
426067 0 0 0 0 0 0 0 0.367995323982186 0 0 0 0 0 0 0 0 0 0 0 0 1.63081250486987 0 0 0 0 0 0 0 0 0 8.45436156972004 4.24793617043852 0 0 0 0 0 0 4.14655829108074 0 0 0 0 0 0 0 0 0 0 0 0 0 0 0 26.1041668819687 CACTGGACGCGTTCTG-1 12813 25676 27779.7946862996 12396.9557912606 27803 12385 NSCLC_P3
426223 0 0 0 0 2.9331956133908 0 0 0.367995323982186 0 10.8065253851529 0 0 0 0 0 0 0 8.95368922045475 0 0 1.63081250486987 0 0 0 0 0 0 0 0 0 0 0 0 0 0 0 0 0 4.14655829108074 0 0 0 0 0 0 0 0 0 0 0 0 6.28453890667031 0 0 33.9955533355434 CACTGGACGCGTTCTG-1 12813 25676 27779.7946862996 12396.9557912606 27747 12388 NSCLC_P3
426295 0 0 0 0 0 0 0 0.367995323982186 0 0 0 0 0 0 0 0 0 0 0 0 1.63081250486987 0 0 0 0 0 0 0 0 0 0 4.24793617043852 0 0 0 0 0 0 4.14655829108074 0 0 0 0 0 0 0 0 0 0 0 0 0 0 0 56.0958504738732 CACTGGACGCGTTCTG-1 12813 25676 27779.7946862996 12396.9557912606 27835 12387 NSCLC_P3
426933 32.5481400521873 0 0 0 0 0 0 0.367995323982186 0 0 3.06279423691793 0 0 0 0 0 0 0 0 0 1.63081250486987 0 0.242784126618282 0 0 0 0 0 0 0 8.45436156972004 4.24793617043852 0 0 0 0 0 0 4.14655829108074 14.4804845661331 0 0 0 0 0 10.1484423369116 0 16.3843428232426 6.55950317931186 0 0 6.28453890667031 0 0 30.2204320398525 CACTGGACGCGTTCTG-1 12813 25676 27779.7946862996 12396.9557912606 27810 12396 NSCLC_P3
427366 0 0 0 0 0 0 0 0.367995323982186 0 0 0 0 0 0 0 0 0 0 0 0 1.63081250486987 0 0 0 0 0 0 0 0 0 0 4.24793617043852 0 0 0 0 0 0 4.14655829108074 0 0 0 0 0 0 0 0 0 0 0 0 0 0 0 7.97670044603661 CACTGGACGCGTTCTG-1 12813 25676 27779.7946862996 12396.9557912606 27785 12403 NSCLC_P3
427686 0 0 0 0 0 0 0 0.367995323982186 0 0 0 0 0 0 0 0 0 0 0 0 1.63081250486987 0 0 0 0 0 0 0 0 0 0 4.24793617043852 0 0 0 0 0 0 4.14655829108074 0 0 0 0 0 0 0 0 0 0 0 0 0 0 0 20.1006476159627 CACTGGACGCGTTCTG-1 12813 25676 27779.7946862996 12396.9557912606 27763 12408 NSCLC_P3
427687 0 0 0 0 0 0 0 0.367995323982186 0 0 0 0 0 0 0 0 0 0 0 0 1.63081250486987 0 0.242784126618282 0 0 0 0 0 0 0 8.45436156972004 4.24793617043852 0 0 0 0 0 0 4.14655829108074 0 0 0 0 0 0 0 0 0 0 0 0 0 0 0 44.1417811565793 CACTGGACGCGTTCTG-1 12813 25676 27779.7946862996 12396.9557912606 27823 12406 NSCLC_P3
427756 0 0 0 0 2.9331956133908 0 26.9212281709263 0.367995323982186 0 10.8065253851529 0 0 0 0 0 0 0 8.95368922045475 0 0 1.63081250486987 0 0 0 0 0 0 18.4684028513216 0 0 0 0 0 0 0 0 17.0857269547945 0 4.14655829108074 0 0 0 0 0 0 0 0 0 0 0 0 6.28453890667031 0 0 59.03633397006 CACTGGACGCGTTCTG-1 12813 25676 27779.7946862996 12396.9557912606 27722 12409 NSCLC_P3
428574 0 0 0 0 0 0 0 0.367995323982186 0 0 0 0 0 0 0 0 0 0 0 0 1.63081250486987 0 0 0 0 0 0 0 0 0 8.45436156972004 4.24793617043852 0 0 0 0 0 0 4.14655829108074 0 0 0 0 0 0 0 0 0 0 0 0 0 0 30.9334569367939 39.8564925312305 CACTGGACGCGTTCTG-1 12813 25676 27779.7946862996 12396.9557912606 27813 12419 NSCLC_P3
429338 0 0 0 0 0 0 0 0.367995323982186 0 0 0 0 0 0 0 0 0 0 0 0 1.63081250486987 0 0.242784126618282 0 0 0 0 0 0 0 0 4.24793617043852 0 0 0 0 0 0 4.14655829108074 0 0 0 0 0 0 0 0 0 0 0 0 0 0 0 44.4425923864182 CACTGGACGCGTTCTG-1 12813 25676 27779.7946862996 12396.9557912606 27749 12429 NSCLC_P3
429569 0 0 0 0 0 0 0 0.367995323982186 0 0 0 0 0 0 0 0 0 0 0 0 1.63081250486987 0 0.242784126618282 0 0 0 0 0 0 0 0 4.24793617043852 0 0 0 0 0 0 4.14655829108074 0 0 0 4.63226436964298 0 9.70246717108062 0 0 0 0 0 0 0 0 30.9334569367939 35.0649304475236 CACTGGACGCGTTCTG-1 12813 25676 27779.7946862996 12396.9557912606 27781 12432 NSCLC_P3
429717 0 0 0 0 0 0 0 0.367995323982186 0 0 0 0 0 0 0 0 0 0 0 0 1.63081250486987 0 0 0 0 0 0 0 0 0 8.45436156972004 4.24793617043852 0 0 0 0 0 0 4.14655829108074 0 0 0 0 0 0 0 0 0 0 0 0 0 0 0 42.1963043744813 CACTGGACGCGTTCTG-1 12813 25676 27779.7946862996 12396.9557912606 27800 12434 NSCLC_P3
430471 0 0 0 0 0 0 0 0.367995323982186 0 0 0 0 0 0 0 0 0 0 0 0 1.63081250486987 0 0 0 0 0 0 0 0 0 0 4.24793617043852 0 0 0 0 0 0 4.14655829108074 0 0 0 4.63226436964298 0 0 0 0 0 0 0 0 0 0 30.9334569367939 57.8396769003932 CACTGGACGCGTTCTG-1 12813 25676 27779.7946862996 12396.9557912606 27812 12445 NSCLC_P3
431223 0 0 0 0 0 0 0 0.367995323982186 0 0 0 0 0 0 0 0 0 0 0 0 1.63081250486987 0 0 0 0 0 0 0 0 0 0 4.24793617043852 0 0 0 0 0 0 4.14655829108074 0 0 0 0 0 0 0 0 0 0 0 0 0 0 0 57.1534109949238 CACTGGACGCGTTCTG-1 12813 25676 27779.7946862996 12396.9557912606 27791 12453 NSCLC_P3
234543 0 0 0 0 1.41490014670833 0 16.3838627109722 0 0 14.3891176321289 0 0 0 0 0.126556318185426 0 0 4.46075773413773 0 0 0 0 0 0 0 0 0 13.8420910731885 0 0 0 7.14422056326149 0 0 0 0 0 0 0 0 0 0 0 0 0 0 0 0 6.00880635377186 0 0 4.09790596652301 0 0 48.5787016709392 CACTGGCCGCATAGAC-1 10158 22416 25416.271614437 8972.37923595043 25427 8925 NSCLC_P3
234841 26.0391081104197 0.525578524023658 7.22497796995385 22.9722614773502 1.41490014670833 25.5704481502371 16.3838627109722 0 0.466606724738985 0 1.36567088817201 0.150680036642075 5.70604117223182 1.25158287660543 0.126556318185426 34.4640194963376 0.530492731024251 4.46075773413773 0 0.278421081738264 2.05548682648496 15.3035976682404 0.142446380460148 1.81708223520871 0 0 2.92342502515008 13.8420910731885 5.28977002605474 0 0 0 5.82509692567538 6.0870502245839 2.38559966741489 0 0 3.88140927723809 0 11.8591660939222 0 0 0 0 0 0 0 15.9588639153529 6.00880635377186 14.1356983466545 0 4.09790596652301 4.00140437575831 0 49.7012415069138 CACTGGCCGCATAGAC-1 10158 22416 25416.271614437 8972.37923595043 25396 8927 NSCLC_P3
234929 26.0391081104197 0 7.22497796995385 22.9722614773502 1.41490014670833 25.5704481502371 16.3838627109722 0 0.466606724738985 14.3891176321289 1.36567088817201 0.150680036642075 5.70604117223182 1.25158287660543 0.126556318185426 34.4640194963376 0.530492731024251 4.46075773413773 12.8864177265332 0.278421081738264 2.05548682648496 15.3035976682404 0.142446380460148 1.81708223520871 7.96349347519957 1.62101933084028 2.92342502515008 13.8420910731885 5.28977002605474 8.17687022627549 8.64882156052204 7.14422056326149 5.82509692567538 6.0870502245839 2.38559966741489 4.69180911416213 21.2411375016703 3.88140927723809 4.45847767110915 11.8591660939222 5.22306717961349 9.58234406647976 5.5214470069307 5.65136655445865 0 11.0296609186373 1.11638163359404 15.9588639153529 6.00880635377186 14.1356983466545 3.69511084468009 4.09790596652301 4.00140437575831 0 54.502689803926 CACTGGCCGCATAGAC-1 10158 22416 25416.271614437 8972.37923595043 25382 8930 NSCLC_P3
235058 26.0391081104197 0.525578524023658 7.22497796995385 0 1.41490014670833 0 16.3838627109722 0 0.466606724738985 0 1.36567088817201 0.150680036642075 0 1.25158287660543 0.126556318185426 0 0.530492731024251 4.46075773413773 12.8864177265332 0.278421081738264 0 0 0.142446380460148 0 0 1.62101933084028 2.92342502515008 13.8420910731885 5.28977002605474 0 0 7.14422056326149 0 0 0 0 0 0 0 11.8591660939222 0 0 0 0 0 11.0296609186373 1.11638163359404 15.9588639153529 6.00880635377186 14.1356983466545 3.69511084468009 4.09790596652301 4.00140437575831 0 46.2111160286837 CACTGGCCGCATAGAC-1 10158 22416 25416.271614437 8972.37923595043 25446 8937 NSCLC_P3
235287 26.0391081104197 0.525578524023658 7.22497796995385 22.9722614773502 1.41490014670833 25.5704481502371 16.3838627109722 0.786695569480841 0.466606724738985 0 1.36567088817201 0.150680036642075 5.70604117223182 1.25158287660543 0.126556318185426 34.4640194963376 0.530492731024251 4.46075773413773 12.8864177265332 0.278421081738264 0 0 0.142446380460148 0 0 1.62101933084028 2.92342502515008 13.8420910731885 5.28977002605474 0 0 0 0 0 2.38559966741489 0 0 3.88140927723809 0 11.8591660939222 0 9.58234406647976 0 5.65136655445865 9.63179030247013 0 1.11638163359404 15.9588639153529 6.00880635377186 14.1356983466545 3.69511084468009 4.09790596652301 4.00140437575831 0 56.0312427751586 CACTGGCCGCATAGAC-1 10158 22416 25416.271614437 8972.37923595043 25462 8940 NSCLC_P3
235323 26.0391081104197 0 7.22497796995385 0 1.41490014670833 25.5704481502371 16.3838627109722 0 0.466606724738985 14.3891176321289 1.36567088817201 0.150680036642075 5.70604117223182 1.25158287660543 0.126556318185426 34.4640194963376 0.530492731024251 4.46075773413773 12.8864177265332 0.278421081738264 2.05548682648496 0 0.142446380460148 1.81708223520871 7.96349347519957 0 2.92342502515008 13.8420910731885 5.28977002605474 0 0 0 5.82509692567538 0 2.38559966741489 4.69180911416213 0 0 0 11.8591660939222 0 0 0 0 0 0 0 15.9588639153529 6.00880635377186 0 0 4.09790596652301 4.00140437575831 0 37.4794282712135 CACTGGCCGCATAGAC-1 10158 22416 25416.271614437 8972.37923595043 25393 8943 NSCLC_P3
235394 26.0391081104197 0.525578524023658 0 22.9722614773502 1.41490014670833 0 16.3838627109722 0.786695569480841 0.466606724738985 0 1.36567088817201 0.150680036642075 5.70604117223182 1.25158287660543 0.126556318185426 34.4640194963376 0.530492731024251 4.46075773413773 0 0.278421081738264 2.05548682648496 15.3035976682404 0.142446380460148 0 7.96349347519957 1.62101933084028 2.92342502515008 13.8420910731885 5.28977002605474 0 0 0 5.82509692567538 0 0 4.69180911416213 0 0 0 11.8591660939222 0 0 0 5.65136655445865 0 11.0296609186373 1.11638163359404 15.9588639153529 6.00880635377186 14.1356983466545 0 4.09790596652301 4.00140437575831 0 32.4511333273231 CACTGGCCGCATAGAC-1 10158 22416 25416.271614437 8972.37923595043 25408 8941 NSCLC_P3
235523 26.0391081104197 0 7.22497796995385 22.9722614773502 1.41490014670833 0 16.3838627109722 0 0.466606724738985 14.3891176321289 1.36567088817201 0.150680036642075 5.70604117223182 1.25158287660543 0.126556318185426 34.4640194963376 0.530492731024251 4.46075773413773 12.8864177265332 0.278421081738264 2.05548682648496 15.3035976682404 0.142446380460148 1.81708223520871 7.96349347519957 0 2.92342502515008 13.8420910731885 5.28977002605474 8.17687022627549 8.64882156052204 0 5.82509692567538 6.0870502245839 2.38559966741489 4.69180911416213 0 3.88140927723809 4.45847767110915 11.8591660939222 5.22306717961349 0 0 5.65136655445865 0 0 0 15.9588639153529 0 0 0 4.09790596652301 4.00140437575831 0 45.9219129506236 CACTGGCCGCATAGAC-1 10158 22416 25416.271614437 8972.37923595043 25378 8947 NSCLC_P3
235627 0 0 0 0 1.41490014670833 0 16.3838627109722 0 0 14.3891176321289 1.36567088817201 0 0 1.25158287660543 0.126556318185426 0 0.530492731024251 4.46075773413773 0 0 0 0 0 0 0 0 2.92342502515008 13.8420910731885 0 0 0 0 0 0 0 0 0 0 0 11.8591660939222 0 0 0 5.65136655445865 0 0 0 15.9588639153529 6.00880635377186 0 0 4.09790596652301 4.00140437575831 0 24.8335413414755 CACTGGCCGCATAGAC-1 10158 22416 25416.271614437 8972.37923595043 25421 8948 NSCLC_P3
235784 26.0391081104197 0.525578524023658 7.22497796995385 22.9722614773502 1.41490014670833 25.5704481502371 16.3838627109722 0.786695569480841 0.466606724738985 0 1.36567088817201 0.150680036642075 5.70604117223182 1.25158287660543 0.126556318185426 34.4640194963376 0.530492731024251 4.46075773413773 12.8864177265332 0.278421081738264 0 15.3035976682404 0.142446380460148 0 7.96349347519957 1.62101933084028 2.92342502515008 13.8420910731885 5.28977002605474 0 0 7.14422056326149 0 0 2.38559966741489 0 21.2411375016703 3.88140927723809 0 11.8591660939222 5.22306717961349 9.58234406647976 0 5.65136655445865 0 11.0296609186373 1.11638163359404 15.9588639153529 6.00880635377186 14.1356983466545 3.69511084468009 4.09790596652301 4.00140437575831 0 54.5698058927412 CACTGGCCGCATAGAC-1 10158 22416 25416.271614437 8972.37923595043 25468 8955 NSCLC_P3
235857 0 0 7.22497796995385 0 1.41490014670833 25.5704481502371 16.3838627109722 0 0 14.3891176321289 1.36567088817201 0 0 0 0.126556318185426 0 0 4.46075773413773 12.8864177265332 0 0 0 0 0 0 0 0 13.8420910731885 0 0 0 7.14422056326149 0 0 2.38559966741489 0 0 0 0 11.8591660939222 0 0 0 5.65136655445865 0 0 1.11638163359404 15.9588639153529 0 0 0 4.09790596652301 4.00140437575831 0 28.4590768173253 CACTGGCCGCATAGAC-1 10158 22416 25416.271614437 8972.37923595043 25438 8954 NSCLC_P3
236128 0 0 0 0 1.41490014670833 0 16.3838627109722 0 0 14.3891176321289 0 0 0 0 0 0 0 4.46075773413773 0 0 0 0 0 0 0 0 0 13.8420910731885 0 0 0 7.14422056326149 0 6.0870502245839 0 0 0 0 0 0 0 0 0 0 0 0 0 0 0 0 0 4.09790596652301 0 0 15.6954561857339 CACTGGCCGCATAGAC-1 10158 22416 25416.271614437 8972.37923595043 25403 8964 NSCLC_P3
236210 0 0 7.22497796995385 0 1.41490014670833 0 16.3838627109722 0.786695569480841 0 14.3891176321289 1.36567088817201 0.150680036642075 0 0 0.126556318185426 34.4640194963376 0.530492731024251 4.46075773413773 0 0 2.05548682648496 0 0 0 0 0 0 13.8420910731885 0 0 0 0 0 0 2.38559966741489 0 0 3.88140927723809 4.45847767110915 11.8591660939222 0 0 0 0 0 0 1.11638163359404 0 0 14.1356983466545 0 4.09790596652301 4.00140437575831 0 37.0146340935724 CACTGGCCGCATAGAC-1 10158 22416 25416.271614437 8972.37923595043 25380 8965 NSCLC_P3
236369 26.0391081104197 0 7.22497796995385 22.9722614773502 1.41490014670833 25.5704481502371 16.3838627109722 0 0.466606724738985 14.3891176321289 1.36567088817201 0.150680036642075 0 0 0.126556318185426 0 0.530492731024251 4.46075773413773 12.8864177265332 0.278421081738264 0 0 0 0 0 0 0 13.8420910731885 0 0 0 7.14422056326149 5.82509692567538 0 2.38559966741489 0 0 0 0 11.8591660939222 0 0 5.5214470069307 5.65136655445865 0 0 1.11638163359404 15.9588639153529 6.00880635377186 0 0 4.09790596652301 4.00140437575831 35.076215485379 16.0505449316403 CACTGGCCGCATAGAC-1 10158 22416 25416.271614437 8972.37923595043 25431 8966 NSCLC_P3
236514 0 0 0 0 1.41490014670833 0 16.3838627109722 0 0 14.3891176321289 1.36567088817201 0 0 0 0 0 0 4.46075773413773 0 0 0 0 0 0 0 0 0 13.8420910731885 0 0 0 0 0 0 0 0 0 0 0 0 0 0 5.5214470069307 0 0 0 0 0 0 0 0 4.09790596652301 0 35.076215485379 4.76895984857215 CACTGGCCGCATAGAC-1 10158 22416 25416.271614437 8972.37923595043 25421 8973 NSCLC_P3
236743 0 0 7.22497796995385 0 1.41490014670833 25.5704481502371 16.3838627109722 0 0 14.3891176321289 1.36567088817201 0 0 0 0.126556318185426 0 0 4.46075773413773 12.8864177265332 0 0 0 0 0 7.96349347519957 0 0 13.8420910731885 0 0 0 7.14422056326149 0 0 2.38559966741489 0 0 0 0 11.8591660939222 0 0 0 5.65136655445865 0 0 1.11638163359404 0 0 0 0 4.09790596652301 0 0 20.2195071773348 CACTGGCCGCATAGAC-1 10158 22416 25416.271614437 8972.37923595043 25435 8980 NSCLC_P3
236772 0 0 7.22497796995385 0 1.41490014670833 0 16.3838627109722 0 0 14.3891176321289 0 0 0 0 0 0 0 4.46075773413773 12.8864177265332 0 0 0 0 0 0 0 0 13.8420910731885 0 0 0 7.14422056326149 0 0 2.38559966741489 0 0 0 0 0 0 0 0 0 0 0 0 0 0 0 0 4.09790596652301 0 0 54.0215920137823 CACTGGCCGCATAGAC-1 10158 22416 25416.271614437 8972.37923595043 25470 8978 NSCLC_P3
236811 0 0 0 0 1.41490014670833 0 16.3838627109722 0.786695569480841 0 14.3891176321289 1.36567088817201 0 0 0 0 0 0 4.46075773413773 0 0 2.05548682648496 0 0 1.81708223520871 0 0 0 13.8420910731885 0 0 0 0 0 0 2.38559966741489 0 0 0 4.45847767110915 0 0 0 0 0 0 0 1.11638163359404 0 0 14.1356983466545 0 4.09790596652301 0 0 42.9530607967882 CACTGGCCGCATAGAC-1 10158 22416 25416.271614437 8972.37923595043 25374 8980 NSCLC_P3
237181 0 0 7.22497796995385 0 1.41490014670833 0 16.3838627109722 0.786695569480841 0 0 1.36567088817201 0.150680036642075 0 0 0.126556318185426 0 0.530492731024251 4.46075773413773 0 0.278421081738264 2.05548682648496 0 0 0 7.96349347519957 0 0 13.8420910731885 0 0 0 0 0 0 2.38559966741489 0 0 0 4.45847767110915 11.8591660939222 0 0 0 5.65136655445865 0 0 1.11638163359404 15.9588639153529 0 0 0 4.09790596652301 4.00140437575831 0 26.9950250666558 CACTGGCCGCATAGAC-1 10158 22416 25416.271614437 8972.37923595043 25395 8989 NSCLC_P3
237946 0 0 0 0 1.41490014670833 0 16.3838627109722 0.786695569480841 0 14.3891176321289 1.36567088817201 0.150680036642075 0 0 0 0 0.530492731024251 4.46075773413773 0 0 0 0 0 0 0 0 0 13.8420910731885 0 0 0 0 0 0 2.38559966741489 0 0 0 0 0 0 0 0 0 0 0 0 0 0 0 0 4.09790596652301 0 0 37.9883114450512 CACTGGCCGCATAGAC-1 10158 22416 25416.271614437 8972.37923595043 25411 9010 NSCLC_P3
237984 26.0391081104197 0 7.22497796995385 0 1.41490014670833 25.5704481502371 16.3838627109722 0 0.466606724738985 14.3891176321289 1.36567088817201 0 0 0 0.126556318185426 0 0.530492731024251 4.46075773413773 12.8864177265332 0 0 0 0.142446380460148 0 0 0 0 13.8420910731885 0 0 0 7.14422056326149 0 0 2.38559966741489 0 0 0 0 11.8591660939222 0 0 0 5.65136655445865 0 0 1.11638163359404 15.9588639153529 0 0 0 4.09790596652301 0 0 42.9222068580783 CACTGGCCGCATAGAC-1 10158 22416 25416.271614437 8972.37923595043 25435 9011 NSCLC_P3
238123 0 0 0 0 1.41490014670833 25.5704481502371 16.3838627109722 0 0 14.3891176321289 0 0 0 0 0.126556318185426 0 0.530492731024251 4.46075773413773 12.8864177265332 0 0 0 0.142446380460148 0 0 0 0 13.8420910731885 0 0 0 7.14422056326149 0 0 2.38559966741489 4.69180911416213 0 0 0 0 0 0 0 0 0 0 1.11638163359404 15.9588639153529 0 0 0 4.09790596652301 0 0 56.8522281743088 CACTGGCCGCATAGAC-1 10158 22416 25416.271614437 8972.37923595043 25455 9014 NSCLC_P3
238681 0 0 0 0 1.41490014670833 25.5704481502371 16.3838627109722 0.786695569480841 0 0 1.36567088817201 0 0 0 0 0 0.530492731024251 4.46075773413773 0 0.278421081738264 2.05548682648496 0 0.142446380460148 1.81708223520871 0 0 0 13.8420910731885 5.28977002605474 8.17687022627549 0 0 0 0 0 0 0 0 4.45847767110915 0 0 0 5.5214470069307 0 0 0 0 0 0 0 0 4.09790596652301 0 35.076215485379 59.1964491065024 CACTGGCCGCATAGAC-1 10158 22416 25416.271614437 8972.37923595043 25399 9029 NSCLC_P3
938883 0 0 0 0 2.93428551179411 0 18.8337593628625 0 0 0 0 0.0286826901109952 0 0 0.0383747903793638 0 0 0 0 0.164912417341586 0 0 0.0627004821001597 0 0 0 0 11.4409330146206 0 0 0 0 0 0 3.19969896358879 3.32515550446821 0 5.59456199859347 5.76608478117767 0 0 0 0 0 0 0 0.806031360828322 0 0 0 0 0 5.57316030663918 0 58.8002368701849 CACTGGCGCCGAACCT-1 20912 27423 27199.8882734755 20576.2687137113 27192 20518 NSCLC_P3
939950 0 0 0 0 0 0 0 0 0 0 0 0 0 0 0 0 0 0 0 0 0 0 0 0 0 0 0 0 0 0 0 0 0 0 3.19969896358879 0 0 0 5.76608478117767 0 0 0 0 0 0 0 0 0 0 0 0 0 0 0 58.1050493392833 CACTGGCGCCGAACCT-1 20912 27423 27199.8882734755 20576.2687137113 27158 20536 NSCLC_P3
940757 0 0 0 0 2.93428551179411 0 18.8337593628625 0 0 9.27081160082924 0 0.0286826901109952 0 0 0.0383747903793638 0 0.429189130193536 14.9944020586138 7.50286472743691 0 0 0 0 0 0 0 0 0 0 0 0 0 0 0 3.19969896358879 0 0 5.59456199859347 0 0 0 0 5.52818034251066 0 0 0 0.806031360828322 0 0 0 0 0 5.57316030663918 28.6244219895524 30.6100712121718 CACTGGCGCCGAACCT-1 20912 27423 27199.8882734755 20576.2687137113 27180 20553 NSCLC_P3
940853 0 0 0 0 2.93428551179411 0 0 0 0 0 0 0.0286826901109952 0 0 0.0383747903793638 0 0.429189130193536 0 0 0 0 0 0 0 0 0 0 0 0 0 0 0 0 0 0 3.32515550446821 0 0 0 0 0 0 0 0 0 0 0 0 0 0 0 0 0 0 50.1652708362498 CACTGGCGCCGAACCT-1 20912 27423 27199.8882734755 20576.2687137113 27154 20556 NSCLC_P3
941948 0 0 0 0 0 0 0 0 0 9.27081160082924 0 0.0286826901109952 11.4024191181337 0 0 0 0.429189130193536 14.9944020586138 0 0 0 0 0 0 0 0 0 0 0 0 0 3.82416064582703 0 0 0 0 0 0 0 0 0 0 5.52818034251066 0 0 0 0 0 0 0 0 0 0 28.6244219895524 2.4364095860515 CACTGGCGCCGAACCT-1 20912 27423 27199.8882734755 20576.2687137113 27199 20574 NSCLC_P3
942714 0 0 0 0 2.93428551179411 0 0 0 0 0 0 0.0286826901109952 0 0 0.0383747903793638 22.0843315787411 0.429189130193536 0 7.50286472743691 0 0 0 0 0 0 0 0 0 0 0 0 0 0 0 0 0 0 0 0 0 0 0 5.52818034251066 0 0 0 0 0 0 0 0 0 0 28.6244219895524 16.3581004361623 CACTGGCGCCGAACCT-1 20912 27423 27199.8882734755 20576.2687137113 27207 20591 NSCLC_P3
943193 0 0 0 0 2.93428551179411 0 0 0 0 0 0 0.0286826901109952 0 0 0 0 0.429189130193536 0 0 0 0 0 0 0 0 0 0 0 0 0 0 0 0 0 0 0 0 0 0 0 0 0 5.52818034251066 0 0 0 0 0 0 0 0 0 0 0 27.0220469389989 CACTGGCGCCGAACCT-1 20912 27423 27199.8882734755 20576.2687137113 27189 20601 NSCLC_P3
943254 0 0 0 0 2.93428551179411 0 0 0 0 0 0 0.0286826901109952 0 0 0 0 0.429189130193536 0 0 0 2.79149532585961 0 0 1.15774974788724 0 0 0 0 0 0 0 0 0 0 3.19969896358879 3.32515550446821 0 0 5.76608478117767 0 0 0 0 0 0 0 0 0 0 0 0 0 0 0 41.9529689133905 CACTGGCGCCGAACCT-1 20912 27423 27199.8882734755 20576.2687137113 27166 20601 NSCLC_P3
944036 0 0 0 0 2.93428551179411 0 0 0 0 0 0 0.0286826901109952 11.4024191181337 0 0.0383747903793638 0 0.429189130193536 0 0 0.164912417341586 0 0 0.0627004821001597 0 0 0 0 0 0 0 0 0 0 0 0 0 0 0 0 11.6306652867685 0 0 0 0 0 8.56621793295248 0 0 0 0 0 0 0 0 39.0671509793214 CACTGGCGCCGAACCT-1 20912 27423 27199.8882734755 20576.2687137113 27205 20615 NSCLC_P3
944194 0 0 0 0 0 0 0 0 0 0 0 0.0286826901109952 0 0 0.0383747903793638 0 0.429189130193536 0 0 0 0 0 0 0 0 0 0 0 0 0 0 0 0 0 0 0 0 0 0 0 0 0 0 0 0 0 0 0 0 0 0 0 0 0 50.0777903863446 CACTGGCGCCGAACCT-1 20912 27423 27199.8882734755 20576.2687137113 27226 20619 NSCLC_P3
944783 0 0.196123582962641 0 0 2.93428551179411 22.4501131844526 18.8337593628625 0 0 0 0 0.0286826901109952 0 0 0.0383747903793638 22.0843315787411 0.429189130193536 0 0 0.164912417341586 0 0 0 0 0 0 1.94736839287578 0 3.63372872306514 0 0 0 0 0 0 0 0 0 0 11.6306652867685 0 0 0 4.262469852202 0 0 0 0 3.42501437487266 0 0 0 5.57316030663918 0 52.6678643331417 CACTGGCGCCGAACCT-1 20912 27423 27199.8882734755 20576.2687137113 27190 20628 NSCLC_P3
944981 0 0 0 0 0 0 0 0 0 0 0 0.0286826901109952 0 0 0.0383747903793638 0 0.429189130193536 0 0 0 0 0 0.0627004821001597 0 0 0 0 0 0 0 0 0 0 0 0 0 0 0 0 0 0 0 0 0 0 0 0 0 0 0 0 0 0 0 59.0484308871924 CACTGGCGCCGAACCT-1 20912 27423 27199.8882734755 20576.2687137113 27206 20635 NSCLC_P3
186968 26.0391081104197 0.525578524023658 0 22.9722614773502 1.41490014670833 25.5704481502371 16.3838627109722 0.786695569480841 0.466606724738985 0 1.36567088817201 0.150680036642075 5.70604117223182 1.25158287660543 0.126556318185426 34.4640194963376 0.530492731024251 4.46075773413773 12.8864177265332 0.278421081738264 2.05548682648496 15.3035976682404 0.142446380460148 0 7.96349347519957 1.62101933084028 2.92342502515008 13.8420910731885 5.28977002605474 0 8.64882156052204 0 5.82509692567538 0 2.38559966741489 4.69180911416213 21.2411375016703 3.88140927723809 0 11.8591660939222 5.22306717961349 9.58234406647976 0 5.65136655445865 9.63179030247013 11.0296609186373 1.11638163359404 15.9588639153529 6.00880635377186 14.1356983466545 3.69511084468009 4.09790596652301 4.00140437575831 0 58.2666695233422 CACTGGTGCTCGAGCA-1 8575 22751 26172.4306908369 7560.77609957892 26150 7507 NSCLC_P3
187033 43.5417830361171 0 6.30239838480688 35.8441791228983 0 56.2369989942301 48.227623706091 0 1.08284107011656 22.7603211695463 9.56324433404717 0.507227099954045 9.08837251874653 4.63777017433276 0.375263916851849 53.4481087488654 0 20.4150713876666 14.4787050380566 4.26779823582593 3.81080854642251 21.9851994286402 2.45308814686184 0.985721959998056 11.3505375253942 8.30968030017529 5.66383338550566 33.1908509959004 0 8.28665719804742 12.9770120413212 0 8.09752067155814 7.42698604757551 0 10.1345902985403 33.2834373769209 0 6.34482005183504 27.322563501836 0 14.09323077243 0 10.4869458739826 0 14.8571548003198 0 0 0 23.2892558570381 0 10.3024772239443 0 0 52.3086973770722 CACTGGTGCTCGAGCA-1 8575 22751 26172.4306908369 7560.77609957892 26185 7510 NSCLC_P3
187104 26.0391081104197 0.525578524023658 0 22.9722614773502 1.41490014670833 25.5704481502371 16.3838627109722 0 0.466606724738985 14.3891176321289 1.36567088817201 0.150680036642075 5.70604117223182 1.25158287660543 0.126556318185426 34.4640194963376 0.530492731024251 4.46075773413773 12.8864177265332 0.278421081738264 2.05548682648496 15.3035976682404 0.142446380460148 0 7.96349347519957 1.62101933084028 2.92342502515008 13.8420910731885 5.28977002605474 0 8.64882156052204 0 5.82509692567538 0 2.38559966741489 4.69180911416213 21.2411375016703 3.88140927723809 0 11.8591660939222 5.22306717961349 9.58234406647976 0 5.65136655445865 9.63179030247013 0 1.11638163359404 15.9588639153529 6.00880635377186 14.1356983466545 0 4.09790596652301 4.00140437575831 0 46.5459755580067 CACTGGTGCTCGAGCA-1 8575 22751 26172.4306908369 7560.77609957892 26164 7515 NSCLC_P3
187140 26.0391081104197 0 7.22497796995385 22.9722614773502 1.41490014670833 25.5704481502371 16.3838627109722 0 0.466606724738985 14.3891176321289 1.36567088817201 0.150680036642075 5.70604117223182 1.25158287660543 0.126556318185426 34.4640194963376 0.530492731024251 4.46075773413773 12.8864177265332 0.278421081738264 2.05548682648496 15.3035976682404 0.142446380460148 1.81708223520871 7.96349347519957 1.62101933084028 2.92342502515008 13.8420910731885 5.28977002605474 8.17687022627549 8.64882156052204 0 5.82509692567538 6.0870502245839 2.38559966741489 4.69180911416213 21.2411375016703 0 4.45847767110915 11.8591660939222 0 9.58234406647976 0 5.65136655445865 0 11.0296609186373 1.11638163359404 15.9588639153529 6.00880635377186 14.1356983466545 3.69511084468009 4.09790596652301 4.00140437575831 0 46.8024168506977 CACTGGTGCTCGAGCA-1 8575 22751 26172.4306908369 7560.77609957892 26174 7514 NSCLC_P3
187141 43.5417830361171 0 0 0 5.50412744522632 56.2369989942301 0 0 0 0 0 0 0 0 0.375263916851849 0 7.31958409566882 0 0 0 0 0 0 0 0 8.30968030017529 5.66383338550566 33.1908509959004 12.9206039587091 0 0 0 0 0 0 10.1345902985403 0 7.52463633832039 0 0 0 0 0 10.4869458739826 0 0 0 21.6542751188639 0 0 0 10.3024772239443 0 0 57.2640984562801 CACTGGTGCTCGAGCA-1 8575 22751 26172.4306908369 7560.77609957892 26204 7513 NSCLC_P3
187280 26.0391081104197 0.525578524023658 0 22.9722614773502 1.41490014670833 25.5704481502371 16.3838627109722 0.786695569480841 0 0 1.36567088817201 0.150680036642075 0 1.25158287660543 0.126556318185426 34.4640194963376 0.530492731024251 4.46075773413773 0 0.278421081738264 0 0 0.142446380460148 0 7.96349347519957 1.62101933084028 2.92342502515008 13.8420910731885 5.28977002605474 0 8.64882156052204 0 5.82509692567538 0 2.38559966741489 4.69180911416213 21.2411375016703 3.88140927723809 0 11.8591660939222 5.22306717961349 9.58234406647976 0 5.65136655445865 0 11.0296609186373 1.11638163359404 15.9588639153529 6.00880635377186 14.1356983466545 0 4.09790596652301 4.00140437575831 0 55.8794254026787 CACTGGTGCTCGAGCA-1 8575 22751 26172.4306908369 7560.77609957892 26139 7516 NSCLC_P3
187489 43.5417830361171 1.48571790821461 6.30239838480688 35.8441791228983 5.50412744522632 56.2369989942301 48.227623706091 0 1.08284107011656 0 9.56324433404717 0.507227099954045 9.08837251874653 0 0.375263916851849 53.4481087488654 7.31958409566882 0 14.4787050380566 4.26779823582593 3.81080854642251 21.9851994286402 2.45308814686184 0.985721959998056 11.3505375253942 8.30968030017529 5.66383338550566 33.1908509959004 12.9206039587091 8.28665719804742 12.9770120413212 0 8.09752067155814 7.42698604757551 0 10.1345902985403 33.2834373769209 0 6.34482005183504 27.322563501836 0 14.09323077243 0 10.4869458739826 13.3407978040694 0 2.89805180912296 21.6542751188639 12.357218540138 23.2892558570381 0 10.3024772239443 8.12140381766411 0 40.4652296801319 CACTGGTGCTCGAGCA-1 8575 22751 26172.4306908369 7560.77609957892 26184 7522 NSCLC_P3
187552 26.0391081104197 0.525578524023658 0 22.9722614773502 1.41490014670833 25.5704481502371 16.3838627109722 0.786695569480841 0 0 1.36567088817201 0.150680036642075 5.70604117223182 1.25158287660543 0.126556318185426 34.4640194963376 0.530492731024251 4.46075773413773 12.8864177265332 0.278421081738264 0 15.3035976682404 0.142446380460148 0 7.96349347519957 1.62101933084028 2.92342502515008 13.8420910731885 5.28977002605474 0 8.64882156052204 0 0 0 2.38559966741489 4.69180911416213 21.2411375016703 3.88140927723809 0 11.8591660939222 5.22306717961349 9.58234406647976 0 5.65136655445865 9.63179030247013 0 1.11638163359404 15.9588639153529 6.00880635377186 14.1356983466545 3.69511084468009 4.09790596652301 4.00140437575831 0 58.6151716936176 CACTGGTGCTCGAGCA-1 8575 22751 26172.4306908369 7560.77609957892 26126 7525 NSCLC_P3
187587 43.5417830361171 1.48571790821461 0 0 5.50412744522632 56.2369989942301 48.227623706091 0 0 0 9.56324433404717 0 0 0 0.375263916851849 0 7.31958409566882 0 14.4787050380566 0 0 0 0 0 0 8.30968030017529 5.66383338550566 33.1908509959004 12.9206039587091 0 0 0 0 0 4.78823598604042 10.1345902985403 0 7.52463633832039 0 27.322563501836 0 0 0 10.4869458739826 0 0 0 21.6542751188639 0 0 0 10.3024772239443 0 0 43.7642010246683 CACTGGTGCTCGAGCA-1 8575 22751 26172.4306908369 7560.77609957892 26199 7526 NSCLC_P3
187588 0 0 0 0 5.50412744522632 56.2369989942301 0 0 0 0 9.56324433404717 0 0 0 0.375263916851849 0 7.31958409566882 0 14.4787050380566 0 0 0 2.45308814686184 0 0 8.30968030017529 5.66383338550566 33.1908509959004 12.9206039587091 0 0 0 0 0 4.78823598604042 10.1345902985403 0 0 0 27.322563501836 0 0 0 0 0 0 0 21.6542751188639 0 0 0 10.3024772239443 0 0 55.7464061879607 CACTGGTGCTCGAGCA-1 8575 22751 26172.4306908369 7560.77609957892 26216 7526 NSCLC_P3
187775 26.0391081104197 0.525578524023658 0 22.9722614773502 1.41490014670833 25.5704481502371 16.3838627109722 0.786695569480841 0 14.3891176321289 1.36567088817201 0.150680036642075 0 1.25158287660543 0.126556318185426 34.4640194963376 0.530492731024251 4.46075773413773 0 0.278421081738264 2.05548682648496 0 0.142446380460148 0 7.96349347519957 1.62101933084028 2.92342502515008 13.8420910731885 5.28977002605474 0 8.64882156052204 0 0 6.0870502245839 2.38559966741489 4.69180911416213 21.2411375016703 3.88140927723809 0 11.8591660939222 5.22306717961349 0 0 5.65136655445865 0 0 1.11638163359404 15.9588639153529 6.00880635377186 14.1356983466545 3.69511084468009 4.09790596652301 4.00140437575831 0 41.1694096095263 CACTGGTGCTCGAGCA-1 8575 22751 26172.4306908369 7560.77609957892 26144 7531 NSCLC_P3
187844 26.0391081104197 0.525578524023658 0 22.9722614773502 1.41490014670833 25.5704481502371 16.3838627109722 0.786695569480841 0.466606724738985 14.3891176321289 1.36567088817201 0.150680036642075 5.70604117223182 1.25158287660543 0.126556318185426 34.4640194963376 0.530492731024251 4.46075773413773 0 0.278421081738264 2.05548682648496 15.3035976682404 0.142446380460148 0 7.96349347519957 1.62101933084028 2.92342502515008 13.8420910731885 5.28977002605474 0 8.64882156052204 0 0 0 2.38559966741489 4.69180911416213 21.2411375016703 3.88140927723809 0 11.8591660939222 5.22306717961349 9.58234406647976 0 5.65136655445865 0 11.0296609186373 1.11638163359404 15.9588639153529 6.00880635377186 14.1356983466545 3.69511084468009 4.09790596652301 4.00140437575831 0 27.8946779403116 CACTGGTGCTCGAGCA-1 8575 22751 26172.4306908369 7560.77609957892 26175 7533 NSCLC_P3
187873 43.5417830361171 1.48571790821461 0 0 5.50412744522632 56.2369989942301 48.227623706091 0 0 0 9.56324433404717 0 0 0 0.375263916851849 0 0 0 14.4787050380566 0 0 0 0 0 0 8.30968030017529 5.66383338550566 33.1908509959004 0 0 0 0 0 0 4.78823598604042 10.1345902985403 0 0 0 27.322563501836 0 14.09323077243 0 10.4869458739826 0 0 0 21.6542751188639 0 0 0 10.3024772239443 0 0 28.7423012271926 CACTGGTGCTCGAGCA-1 8575 22751 26172.4306908369 7560.77609957892 26187 7536 NSCLC_P3
187906 26.0391081104197 0.525578524023658 7.22497796995385 0 1.41490014670833 25.5704481502371 16.3838627109722 0 0 14.3891176321289 1.36567088817201 0.150680036642075 0 1.25158287660543 0.126556318185426 0 0.530492731024251 4.46075773413773 0 0.278421081738264 0 0 0.142446380460148 0 0 1.62101933084028 2.92342502515008 13.8420910731885 5.28977002605474 0 8.64882156052204 0 0 0 2.38559966741489 4.69180911416213 0 3.88140927723809 0 11.8591660939222 5.22306717961349 0 0 5.65136655445865 0 0 1.11638163359404 15.9588639153529 6.00880635377186 14.1356983466545 0 4.09790596652301 4.00140437575831 35.076215485379 27.8065931181317 CACTGGTGCTCGAGCA-1 8575 22751 26172.4306908369 7560.77609957892 26162 7535 NSCLC_P3
188040 26.0391081104197 0.525578524023658 0 22.9722614773502 1.41490014670833 25.5704481502371 16.3838627109722 0.786695569480841 0.466606724738985 14.3891176321289 1.36567088817201 0.150680036642075 5.70604117223182 1.25158287660543 0.126556318185426 34.4640194963376 0.530492731024251 4.46075773413773 0 0.278421081738264 0 0 0.142446380460148 0 7.96349347519957 1.62101933084028 2.92342502515008 13.8420910731885 5.28977002605474 0 8.64882156052204 0 0 0 2.38559966741489 4.69180911416213 21.2411375016703 3.88140927723809 0 11.8591660939222 5.22306717961349 9.58234406647976 5.5214470069307 5.65136655445865 9.63179030247013 11.0296609186373 1.11638163359404 15.9588639153529 6.00880635377186 14.1356983466545 3.69511084468009 4.09790596652301 4.00140437575831 35.076215485379 51.7814324539062 CACTGGTGCTCGAGCA-1 8575 22751 26172.4306908369 7560.77609957892 26125 7540 NSCLC_P3
188073 43.5417830361171 0 0 0 5.50412744522632 0 48.227623706091 0 0 0 9.56324433404717 0 0 0 0.375263916851849 0 7.31958409566882 0 0 0 0 0 2.45308814686184 0 0 8.30968030017529 5.66383338550566 33.1908509959004 0 0 0 0 0 0 0 10.1345902985403 0 0 0 27.322563501836 0 14.09323077243 0 10.4869458739826 13.3407978040694 14.8571548003198 0 21.6542751188639 0 0 0 10.3024772239443 0 0 53.3686286638765 CACTGGTGCTCGAGCA-1 8575 22751 26172.4306908369 7560.77609957892 26222 7541 NSCLC_P3
188185 43.5417830361171 0 0 0 5.50412744522632 0 0 0 0 0 9.56324433404717 0 0 0 0.375263916851849 0 7.31958409566882 0 14.4787050380566 0 0 0 2.45308814686184 0 0 8.30968030017529 5.66383338550566 33.1908509959004 12.9206039587091 0 0 0 0 0 4.78823598604042 10.1345902985403 0 0 0 27.322563501836 0 0 0 10.4869458739826 0 0 0 21.6542751188639 0 0 0 10.3024772239443 0 0 37.1045767473708 CACTGGTGCTCGAGCA-1 8575 22751 26172.4306908369 7560.77609957892 26205 7543 NSCLC_P3
188314 26.0391081104197 0.525578524023658 7.22497796995385 22.9722614773502 1.41490014670833 25.5704481502371 16.3838627109722 0.786695569480841 0.466606724738985 0 1.36567088817201 0.150680036642075 5.70604117223182 1.25158287660543 0.126556318185426 34.4640194963376 0.530492731024251 4.46075773413773 0 0.278421081738264 2.05548682648496 15.3035976682404 0.142446380460148 0 7.96349347519957 1.62101933084028 2.92342502515008 13.8420910731885 5.28977002605474 0 8.64882156052204 0 5.82509692567538 6.0870502245839 2.38559966741489 4.69180911416213 21.2411375016703 3.88140927723809 0 11.8591660939222 5.22306717961349 9.58234406647976 0 5.65136655445865 0 11.0296609186373 1.11638163359404 15.9588639153529 6.00880635377186 14.1356983466545 3.69511084468009 4.09790596652301 4.00140437575831 0 37.0844090031682 CACTGGTGCTCGAGCA-1 8575 22751 26172.4306908369 7560.77609957892 26138 7547 NSCLC_P3
188315 26.0391081104197 0.525578524023658 7.22497796995385 22.9722614773502 1.41490014670833 25.5704481502371 16.3838627109722 0.786695569480841 0.466606724738985 14.3891176321289 1.36567088817201 0.150680036642075 5.70604117223182 1.25158287660543 0.126556318185426 34.4640194963376 0.530492731024251 4.46075773413773 0 0.278421081738264 2.05548682648496 15.3035976682404 0.142446380460148 0 7.96349347519957 1.62101933084028 2.92342502515008 13.8420910731885 5.28977002605474 0 8.64882156052204 0 5.82509692567538 6.0870502245839 2.38559966741489 4.69180911416213 21.2411375016703 3.88140927723809 0 11.8591660939222 5.22306717961349 9.58234406647976 5.5214470069307 5.65136655445865 0 11.0296609186373 1.11638163359404 15.9588639153529 6.00880635377186 14.1356983466545 3.69511084468009 4.09790596652301 4.00140437575831 0 24.641307751034 CACTGGTGCTCGAGCA-1 8575 22751 26172.4306908369 7560.77609957892 26152 7547 NSCLC_P3
188346 43.5417830361171 1.48571790821461 0 0 5.50412744522632 56.2369989942301 48.227623706091 0 0 0 9.56324433404717 0 0 0 0.375263916851849 0 0 0 14.4787050380566 0 0 0 2.45308814686184 0 0 8.30968030017529 5.66383338550566 33.1908509959004 0 0 0 0 0 0 4.78823598604042 10.1345902985403 0 7.52463633832039 0 27.322563501836 0 0 0 10.4869458739826 0 0 0 21.6542751188639 0 0 0 10.3024772239443 0 0 14.5639823134163 CACTGGTGCTCGAGCA-1 8575 22751 26172.4306908369 7560.77609957892 26181 7549 NSCLC_P3
188453 26.0391081104197 0.525578524023658 0 22.9722614773502 1.41490014670833 25.5704481502371 16.3838627109722 0.786695569480841 0.466606724738985 0 1.36567088817201 0.150680036642075 5.70604117223182 1.25158287660543 0.126556318185426 34.4640194963376 0.530492731024251 4.46075773413773 0 0.278421081738264 2.05548682648496 15.3035976682404 0.142446380460148 0 7.96349347519957 1.62101933084028 2.92342502515008 13.8420910731885 5.28977002605474 0 8.64882156052204 0 0 0 0 4.69180911416213 21.2411375016703 3.88140927723809 0 11.8591660939222 5.22306717961349 9.58234406647976 0 5.65136655445865 9.63179030247013 11.0296609186373 1.11638163359404 15.9588639153529 6.00880635377186 14.1356983466545 3.69511084468009 4.09790596652301 4.00140437575831 0 56.8360659602053 CACTGGTGCTCGAGCA-1 8575 22751 26172.4306908369 7560.77609957892 26116 7554 NSCLC_P3
188454 26.0391081104197 0.525578524023658 0 22.9722614773502 1.41490014670833 25.5704481502371 16.3838627109722 0.786695569480841 0.466606724738985 0 1.36567088817201 0.150680036642075 5.70604117223182 1.25158287660543 0.126556318185426 34.4640194963376 0.530492731024251 4.46075773413773 0 0.278421081738264 2.05548682648496 0 0.142446380460148 0 7.96349347519957 1.62101933084028 2.92342502515008 13.8420910731885 5.28977002605474 0 8.64882156052204 0 5.82509692567538 0 0 4.69180911416213 21.2411375016703 3.88140927723809 0 11.8591660939222 5.22306717961349 9.58234406647976 5.5214470069307 5.65136655445865 0 0 1.11638163359404 15.9588639153529 6.00880635377186 14.1356983466545 3.69511084468009 4.09790596652301 4.00140437575831 35.076215485379 9.48473128914227 CACTGGTGCTCGAGCA-1 8575 22751 26172.4306908369 7560.77609957892 26167 7553 NSCLC_P3
188500 43.5417830361171 0 0 0 5.50412744522632 56.2369989942301 48.227623706091 0 0 22.7603211695463 9.56324433404717 0 0 0 0.375263916851849 0 7.31958409566882 0 14.4787050380566 0 0 0 2.45308814686184 0 0 8.30968030017529 5.66383338550566 33.1908509959004 0 0 0 0 0 0 4.78823598604042 10.1345902985403 0 0 0 27.322563501836 0 0 0 10.4869458739826 0 0 0 21.6542751188639 0 0 0 10.3024772239443 0 0 23.2863698672137 CACTGGTGCTCGAGCA-1 8575 22751 26172.4306908369 7560.77609957892 26194 7552 NSCLC_P3
188531 43.5417830361171 0 0 0 5.50412744522632 0 48.227623706091 0 0 0 9.56324433404717 0 0 0 0.375263916851849 0 7.31958409566882 0 0 0 0 0 2.45308814686184 0 11.3505375253942 8.30968030017529 5.66383338550566 33.1908509959004 0 0 0 0 0 0 0 10.1345902985403 0 0 0 27.322563501836 0 14.09323077243 0 10.4869458739826 13.3407978040694 14.8571548003198 0 21.6542751188639 0 0 0 10.3024772239443 0 0 47.9187072091949 CACTGGTGCTCGAGCA-1 8575 22751 26172.4306908369 7560.77609957892 26220 7555 NSCLC_P3
188558 26.0391081104197 0.525578524023658 7.22497796995385 22.9722614773502 1.41490014670833 25.5704481502371 16.3838627109722 0.786695569480841 0.466606724738985 0 1.36567088817201 0.150680036642075 5.70604117223182 1.25158287660543 0.126556318185426 34.4640194963376 0.530492731024251 4.46075773413773 0 0.278421081738264 2.05548682648496 15.3035976682404 0.142446380460148 1.81708223520871 7.96349347519957 1.62101933084028 2.92342502515008 13.8420910731885 5.28977002605474 0 8.64882156052204 0 0 6.0870502245839 0 4.69180911416213 21.2411375016703 3.88140927723809 0 11.8591660939222 5.22306717961349 9.58234406647976 5.5214470069307 5.65136655445865 0 11.0296609186373 1.11638163359404 15.9588639153529 6.00880635377186 14.1356983466545 3.69511084468009 4.09790596652301 4.00140437575831 0 42.5214093577383 CACTGGTGCTCGAGCA-1 8575 22751 26172.4306908369 7560.77609957892 26130 7558 NSCLC_P3
188668 26.0391081104197 0.525578524023658 7.22497796995385 22.9722614773502 1.41490014670833 25.5704481502371 16.3838627109722 0.786695569480841 0.466606724738985 14.3891176321289 1.36567088817201 0.150680036642075 5.70604117223182 1.25158287660543 0.126556318185426 34.4640194963376 0.530492731024251 4.46075773413773 0 0.278421081738264 2.05548682648496 0 0.142446380460148 1.81708223520871 7.96349347519957 1.62101933084028 2.92342502515008 13.8420910731885 5.28977002605474 0 0 0 5.82509692567538 6.0870502245839 2.38559966741489 4.69180911416213 0 3.88140927723809 0 11.8591660939222 5.22306717961349 9.58234406647976 0 5.65136655445865 0 11.0296609186373 1.11638163359404 15.9588639153529 6.00880635377186 14.1356983466545 0 4.09790596652301 4.00140437575831 0 29.484234649236 CACTGGTGCTCGAGCA-1 8575 22751 26172.4306908369 7560.77609957892 26143 7559 NSCLC_P3
188764 43.5417830361171 1.48571790821461 0 0 5.50412744522632 56.2369989942301 48.227623706091 0 0 0 9.56324433404717 0 0 0 0.375263916851849 0 7.31958409566882 0 14.4787050380566 0 0 0 2.45308814686184 0 11.3505375253942 8.30968030017529 5.66383338550566 33.1908509959004 12.9206039587091 0 0 0 0 0 4.78823598604042 10.1345902985403 0 0 0 27.322563501836 0 0 0 10.4869458739826 0 0 0 21.6542751188639 0 0 0 10.3024772239443 8.12140381766411 0 13.5711562721255 CACTGGTGCTCGAGCA-1 8575 22751 26172.4306908369 7560.77609957892 26186 7561 NSCLC_P3
188801 26.0391081104197 0.525578524023658 0 22.9722614773502 1.41490014670833 25.5704481502371 16.3838627109722 0.786695569480841 0.466606724738985 14.3891176321289 1.36567088817201 0.150680036642075 5.70604117223182 1.25158287660543 0.126556318185426 34.4640194963376 0.530492731024251 4.46075773413773 0 0.278421081738264 2.05548682648496 15.3035976682404 0.142446380460148 0 7.96349347519957 1.62101933084028 2.92342502515008 13.8420910731885 5.28977002605474 0 8.64882156052204 0 5.82509692567538 0 2.38559966741489 4.69180911416213 21.2411375016703 3.88140927723809 0 11.8591660939222 5.22306717961349 9.58234406647976 0 5.65136655445865 9.63179030247013 11.0296609186373 1.11638163359404 15.9588639153529 6.00880635377186 14.1356983466545 3.69511084468009 4.09790596652301 4.00140437575831 0 18.5643771187759 CACTGGTGCTCGAGCA-1 8575 22751 26172.4306908369 7560.77609957892 26154 7563 NSCLC_P3
188802 43.5417830361171 0 0 0 5.50412744522632 0 0 0 0 0 9.56324433404717 0 0 0 0.375263916851849 0 7.31958409566882 0 0 0 0 0 0 0 0 8.30968030017529 5.66383338550566 33.1908509959004 0 0 0 0 0 0 0 10.1345902985403 0 0 0 27.322563501836 0 0 0 10.4869458739826 0 0 0 21.6542751188639 0 0 0 10.3024772239443 0 0 57.6122477481993 CACTGGTGCTCGAGCA-1 8575 22751 26172.4306908369 7560.77609957892 26230 7563 NSCLC_P3
188846 26.0391081104197 0.525578524023658 0 0 1.41490014670833 25.5704481502371 16.3838627109722 0 0 0 1.36567088817201 0.150680036642075 0 1.25158287660543 0.126556318185426 0 0.530492731024251 4.46075773413773 0 0.278421081738264 0 0 0.142446380460148 0 7.96349347519957 1.62101933084028 2.92342502515008 13.8420910731885 5.28977002605474 0 0 0 0 0 0 4.69180911416213 21.2411375016703 3.88140927723809 0 11.8591660939222 5.22306717961349 9.58234406647976 5.5214470069307 5.65136655445865 9.63179030247013 0 1.11638163359404 15.9588639153529 6.00880635377186 14.1356983466545 3.69511084468009 4.09790596652301 4.00140437575831 35.076215485379 3.29453957745988 CACTGGTGCTCGAGCA-1 8575 22751 26172.4306908369 7560.77609957892 26170 7563 NSCLC_P3
188847 43.5417830361171 1.48571790821461 0 35.8441791228983 5.50412744522632 0 48.227623706091 0 0 0 9.56324433404717 0 0 0 0.375263916851849 0 7.31958409566882 0 14.4787050380566 4.26779823582593 0 0 2.45308814686184 0 0 8.30968030017529 5.66383338550566 33.1908509959004 12.9206039587091 0 0 0 0 0 0 10.1345902985403 0 0 0 27.322563501836 0 14.09323077243 0 10.4869458739826 0 14.8571548003198 0 21.6542751188639 0 0 0 10.3024772239443 8.12140381766411 0 32.3852747144331 CACTGGTGCTCGAGCA-1 8575 22751 26172.4306908369 7560.77609957892 26204 7568 NSCLC_P3
188970 26.0391081104197 0.525578524023658 7.22497796995385 22.9722614773502 1.41490014670833 25.5704481502371 16.3838627109722 0.786695569480841 0.466606724738985 0 1.36567088817201 0.150680036642075 5.70604117223182 1.25158287660543 0.126556318185426 0 0.530492731024251 4.46075773413773 0 0.278421081738264 0 0 0.142446380460148 1.81708223520871 0 1.62101933084028 2.92342502515008 13.8420910731885 5.28977002605474 0 8.64882156052204 0 0 6.0870502245839 0 4.69180911416213 21.2411375016703 3.88140927723809 0 11.8591660939222 5.22306717961349 0 0 5.65136655445865 0 0 1.11638163359404 15.9588639153529 6.00880635377186 14.1356983466545 0 4.09790596652301 4.00140437575831 0 36.3726049564168 CACTGGTGCTCGAGCA-1 8575 22751 26172.4306908369 7560.77609957892 26137 7569 NSCLC_P3
189067 43.5417830361171 1.48571790821461 0 0 5.50412744522632 56.2369989942301 48.227623706091 0 0 0 9.56324433404717 0 0 0 0.375263916851849 0 7.31958409566882 0 14.4787050380566 4.26779823582593 0 0 2.45308814686184 0 11.3505375253942 8.30968030017529 5.66383338550566 33.1908509959004 12.9206039587091 0 0 0 0 0 0 10.1345902985403 0 0 0 27.322563501836 0 14.09323077243 9.83180932015833 10.4869458739826 0 0 0 21.6542751188639 0 0 0 10.3024772239443 8.12140381766411 41.1835735905092 14.7050479769847 CACTGGTGCTCGAGCA-1 8575 22751 26172.4306908369 7560.77609957892 26183 7571 NSCLC_P3
189099 43.5417830361171 0 0 35.8441791228983 5.50412744522632 0 48.227623706091 0 0 0 9.56324433404717 0 0 0 0.375263916851849 0 7.31958409566882 0 0 4.26779823582593 0 0 0 0 11.3505375253942 8.30968030017529 5.66383338550566 33.1908509959004 12.9206039587091 0 0 0 0 0 0 10.1345902985403 0 0 0 27.322563501836 0 0 0 10.4869458739826 0 0 2.89805180912296 21.6542751188639 12.357218540138 0 0 10.3024772239443 8.12140381766411 0 50.8241315869703 CACTGGTGCTCGAGCA-1 8575 22751 26172.4306908369 7560.77609957892 26222 7572 NSCLC_P3
189182 26.0391081104197 0.525578524023658 0 22.9722614773502 1.41490014670833 25.5704481502371 16.3838627109722 0.786695569480841 0.466606724738985 0 1.36567088817201 0.150680036642075 5.70604117223182 1.25158287660543 0.126556318185426 34.4640194963376 0.530492731024251 4.46075773413773 0 0.278421081738264 2.05548682648496 15.3035976682404 0.142446380460148 0 7.96349347519957 1.62101933084028 2.92342502515008 13.8420910731885 5.28977002605474 0 8.64882156052204 0 5.82509692567538 0 0 4.69180911416213 21.2411375016703 3.88140927723809 0 11.8591660939222 5.22306717961349 9.58234406647976 0 5.65136655445865 9.63179030247013 11.0296609186373 1.11638163359404 15.9588639153529 6.00880635377186 14.1356983466545 3.69511084468009 4.09790596652301 4.00140437575831 0 25.1822566918308 CACTGGTGCTCGAGCA-1 8575 22751 26172.4306908369 7560.77609957892 26151 7574 NSCLC_P3
189183 26.0391081104197 0.525578524023658 0 22.9722614773502 1.41490014670833 25.5704481502371 16.3838627109722 0 0 0 1.36567088817201 0.150680036642075 0 1.25158287660543 0.126556318185426 34.4640194963376 0.530492731024251 4.46075773413773 0 0.278421081738264 0 0 0.142446380460148 0 7.96349347519957 1.62101933084028 2.92342502515008 13.8420910731885 5.28977002605474 0 8.64882156052204 0 0 0 0 4.69180911416213 21.2411375016703 3.88140927723809 0 11.8591660939222 5.22306717961349 9.58234406647976 5.5214470069307 5.65136655445865 0 0 1.11638163359404 15.9588639153529 6.00880635377186 14.1356983466545 3.69511084468009 4.09790596652301 4.00140437575831 35.076215485379 16.5346875137124 CACTGGTGCTCGAGCA-1 8575 22751 26172.4306908369 7560.77609957892 26164 7575 NSCLC_P3
189273 26.0391081104197 0.525578524023658 7.22497796995385 0 1.41490014670833 25.5704481502371 16.3838627109722 0.786695569480841 0 0 1.36567088817201 0.150680036642075 0 1.25158287660543 0.126556318185426 0 0.530492731024251 4.46075773413773 0 0.278421081738264 0 0 0.142446380460148 1.81708223520871 7.96349347519957 1.62101933084028 2.92342502515008 13.8420910731885 5.28977002605474 0 0 0 0 6.0870502245839 2.38559966741489 4.69180911416213 0 3.88140927723809 0 11.8591660939222 5.22306717961349 0 0 5.65136655445865 0 0 1.11638163359404 15.9588639153529 6.00880635377186 14.1356983466545 3.69511084468009 4.09790596652301 4.00140437575831 35.076215485379 46.3620518467763 CACTGGTGCTCGAGCA-1 8575 22751 26172.4306908369 7560.77609957892 26129 7577 NSCLC_P3
189412 26.0391081104197 0.525578524023658 7.22497796995385 22.9722614773502 1.41490014670833 25.5704481502371 16.3838627109722 0.786695569480841 0.466606724738985 0 1.36567088817201 0.150680036642075 5.70604117223182 1.25158287660543 0.126556318185426 34.4640194963376 0.530492731024251 4.46075773413773 0 0.278421081738264 2.05548682648496 15.3035976682404 0.142446380460148 0 7.96349347519957 1.62101933084028 2.92342502515008 13.8420910731885 5.28977002605474 0 8.64882156052204 0 0 6.0870502245839 2.38559966741489 4.69180911416213 21.2411375016703 3.88140927723809 0 11.8591660939222 5.22306717961349 9.58234406647976 0 5.65136655445865 0 11.0296609186373 1.11638163359404 15.9588639153529 6.00880635377186 14.1356983466545 3.69511084468009 4.09790596652301 4.00140437575831 0 35.4789815319871 CACTGGTGCTCGAGCA-1 8575 22751 26172.4306908369 7560.77609957892 26144 7582 NSCLC_P3
189510 43.5417830361171 1.48571790821461 0 0 5.50412744522632 0 48.227623706091 0 0 0 0 0 0 0 0.375263916851849 0 0 0 14.4787050380566 0 0 0 0 0 0 8.30968030017529 5.66383338550566 33.1908509959004 0 0 0 0 0 0 0 10.1345902985403 0 0 0 27.322563501836 0 0 0 10.4869458739826 0 0 0 21.6542751188639 0 0 0 10.3024772239443 8.12140381766411 0 25.0988679922187 CACTGGTGCTCGAGCA-1 8575 22751 26172.4306908369 7560.77609957892 26179 7585 NSCLC_P3
189549 43.5417830361171 0 0 0 5.50412744522632 56.2369989942301 48.227623706091 0 0 0 0 0 0 0 0.375263916851849 0 7.31958409566882 0 14.4787050380566 0 0 0 0 0 0 8.30968030017529 5.66383338550566 33.1908509959004 0 0 0 0 0 0 4.78823598604042 10.1345902985403 0 0 0 0 0 0 0 10.4869458739826 0 0 0 21.6542751188639 0 0 0 10.3024772239443 8.12140381766411 0 40.5901127243103 CACTGGTGCTCGAGCA-1 8575 22751 26172.4306908369 7560.77609957892 26205 7585 NSCLC_P3
189651 43.5417830361171 0 0 0 5.50412744522632 0 48.227623706091 0 0 0 9.56324433404717 0 0 0 0.375263916851849 0 7.31958409566882 0 0 0 0 0 0 0 11.3505375253942 8.30968030017529 5.66383338550566 33.1908509959004 12.9206039587091 0 0 0 0 0 0 10.1345902985403 0 0 0 27.322563501836 0 0 0 10.4869458739826 0 0 0 21.6542751188639 0 0 0 10.3024772239443 0 0 57.9123785059169 CACTGGTGCTCGAGCA-1 8575 22751 26172.4306908369 7560.77609957892 26223 7589 NSCLC_P3
189678 26.0391081104197 0.525578524023658 7.22497796995385 0 1.41490014670833 25.5704481502371 16.3838627109722 0.786695569480841 0 0 1.36567088817201 0.150680036642075 0 1.25158287660543 0.126556318185426 0 0.530492731024251 4.46075773413773 0 0.278421081738264 0 0 0.142446380460148 1.81708223520871 7.96349347519957 1.62101933084028 0 13.8420910731885 5.28977002605474 0 0 0 0 6.0870502245839 0 4.69180911416213 0 3.88140927723809 0 11.8591660939222 5.22306717961349 0 0 5.65136655445865 0 0 1.11638163359404 15.9588639153529 0 14.1356983466545 3.69511084468009 4.09790596652301 4.00140437575831 0 52.9122770558346 CACTGGTGCTCGAGCA-1 8575 22751 26172.4306908369 7560.77609957892 26129 7591 NSCLC_P3
189709 26.0391081104197 0.525578524023658 0 22.9722614773502 1.41490014670833 25.5704481502371 16.3838627109722 0.786695569480841 0.466606724738985 0 1.36567088817201 0.150680036642075 5.70604117223182 1.25158287660543 0.126556318185426 34.4640194963376 0.530492731024251 4.46075773413773 0 0.278421081738264 2.05548682648496 15.3035976682404 0.142446380460148 0 7.96349347519957 1.62101933084028 2.92342502515008 13.8420910731885 5.28977002605474 0 8.64882156052204 0 5.82509692567538 0 0 4.69180911416213 21.2411375016703 3.88140927723809 0 11.8591660939222 5.22306717961349 9.58234406647976 5.5214470069307 5.65136655445865 0 11.0296609186373 1.11638163359404 15.9588639153529 6.00880635377186 14.1356983466545 3.69511084468009 4.09790596652301 4.00140437575831 35.076215485379 34.8900148998936 CACTGGTGCTCGAGCA-1 8575 22751 26172.4306908369 7560.77609957892 26155 7591 NSCLC_P3
189819 0 0 0 0 5.50412744522632 56.2369989942301 48.227623706091 0 0 22.7603211695463 0 0 0 0 0.375263916851849 0 7.31958409566882 20.4150713876666 14.4787050380566 0 0 0 0 0 0 8.30968030017529 0 33.1908509959004 0 0 0 0 0 0 4.78823598604042 10.1345902985403 0 0 0 0 0 0 0 0 0 0 0 21.6542751188639 0 0 0 10.3024772239443 8.12140381766411 0 37.1913834260382 CACTGGTGCTCGAGCA-1 8575 22751 26172.4306908369 7560.77609957892 26191 7593 NSCLC_P3
189944 26.0391081104197 0.525578524023658 7.22497796995385 22.9722614773502 1.41490014670833 25.5704481502371 16.3838627109722 0.786695569480841 0.466606724738985 0 1.36567088817201 0.150680036642075 5.70604117223182 1.25158287660543 0.126556318185426 34.4640194963376 0.530492731024251 4.46075773413773 0 0.278421081738264 2.05548682648496 0 0.142446380460148 0 7.96349347519957 1.62101933084028 2.92342502515008 13.8420910731885 5.28977002605474 0 0 0 0 6.0870502245839 0 4.69180911416213 21.2411375016703 3.88140927723809 0 11.8591660939222 5.22306717961349 0 0 5.65136655445865 0 0 1.11638163359404 15.9588639153529 6.00880635377186 14.1356983466545 3.69511084468009 4.09790596652301 4.00140437575831 0 48.0795768218608 CACTGGTGCTCGAGCA-1 8575 22751 26172.4306908369 7560.77609957892 26142 7598 NSCLC_P3
189945 26.0391081104197 0.525578524023658 0 22.9722614773502 1.41490014670833 25.5704481502371 16.3838627109722 0 0 0 1.36567088817201 0.150680036642075 0 1.25158287660543 0.126556318185426 34.4640194963376 0.530492731024251 4.46075773413773 0 0.278421081738264 0 0 0.142446380460148 0 7.96349347519957 1.62101933084028 2.92342502515008 13.8420910731885 5.28977002605474 0 0 0 0 0 0 4.69180911416213 21.2411375016703 3.88140927723809 0 11.8591660939222 5.22306717961349 0 5.5214470069307 5.65136655445865 0 0 1.11638163359404 15.9588639153529 6.00880635377186 14.1356983466545 3.69511084468009 4.09790596652301 4.00140437575831 35.076215485379 36.4938622648857 CACTGGTGCTCGAGCA-1 8575 22751 26172.4306908369 7560.77609957892 26168 7597 NSCLC_P3
189946 43.5417830361171 0 0 0 5.50412744522632 0 0 0 0 22.7603211695463 0 0 0 0 0.375263916851849 0 7.31958409566882 20.4150713876666 0 0 0 0 0 0 0 8.30968030017529 5.66383338550566 33.1908509959004 12.9206039587091 0 0 0 0 0 0 10.1345902985403 0 0 0 0 0 0 0 0 0 0 0 21.6542751188639 0 0 0 10.3024772239443 8.12140381766411 0 51.4858671569093 CACTGGTGCTCGAGCA-1 8575 22751 26172.4306908369 7560.77609957892 26208 7598 NSCLC_P3
190174 26.0391081104197 0.525578524023658 0 22.9722614773502 1.41490014670833 25.5704481502371 16.3838627109722 0.786695569480841 0.466606724738985 0 1.36567088817201 0.150680036642075 5.70604117223182 1.25158287660543 0.126556318185426 34.4640194963376 0.530492731024251 4.46075773413773 0 0.278421081738264 2.05548682648496 15.3035976682404 0.142446380460148 0 7.96349347519957 1.62101933084028 2.92342502515008 13.8420910731885 5.28977002605474 0 8.64882156052204 0 5.82509692567538 0 2.38559966741489 4.69180911416213 21.2411375016703 3.88140927723809 0 11.8591660939222 5.22306717961349 9.58234406647976 5.5214470069307 5.65136655445865 0 11.0296609186373 1.11638163359404 15.9588639153529 6.00880635377186 14.1356983466545 3.69511084468009 4.09790596652301 4.00140437575831 35.076215485379 47.1775473062264 CACTGGTGCTCGAGCA-1 8575 22751 26172.4306908369 7560.77609957892 26156 7605 NSCLC_P3
190240 43.5417830361171 0 0 0 5.50412744522632 0 0 0 0 0 0 0 0 0 0.375263916851849 0 7.31958409566882 0 0 0 0 0 0 0 0 8.30968030017529 5.66383338550566 33.1908509959004 0 0 0 0 0 0 0 10.1345902985403 0 0 0 0 0 0 0 10.4869458739826 0 0 0 21.6542751188639 0 0 0 10.3024772239443 0 0 47.2040321158791 CACTGGTGCTCGAGCA-1 8575 22751 26172.4306908369 7560.77609957892 26182 7607 NSCLC_P3
190473 26.0391081104197 0.525578524023658 7.22497796995385 22.9722614773502 1.41490014670833 25.5704481502371 16.3838627109722 0.786695569480841 0.466606724738985 0 1.36567088817201 0.150680036642075 5.70604117223182 1.25158287660543 0.126556318185426 34.4640194963376 0.530492731024251 4.46075773413773 0 0.278421081738264 0 0 0.142446380460148 0 7.96349347519957 1.62101933084028 2.92342502515008 13.8420910731885 5.28977002605474 0 8.64882156052204 0 5.82509692567538 6.0870502245839 2.38559966741489 4.69180911416213 21.2411375016703 3.88140927723809 0 11.8591660939222 5.22306717961349 9.58234406647976 5.5214470069307 5.65136655445865 9.63179030247013 0 1.11638163359404 15.9588639153529 6.00880635377186 14.1356983466545 3.69511084468009 4.09790596652301 4.00140437575831 0 58.5631473778605 CACTGGTGCTCGAGCA-1 8575 22751 26172.4306908369 7560.77609957892 26148 7614 NSCLC_P3
190509 26.0391081104197 0.525578524023658 0 22.9722614773502 1.41490014670833 25.5704481502371 16.3838627109722 0 0 0 1.36567088817201 0.150680036642075 0 1.25158287660543 0.126556318185426 34.4640194963376 0.530492731024251 4.46075773413773 0 0.278421081738264 0 0 0.142446380460148 0 0 1.62101933084028 2.92342502515008 13.8420910731885 5.28977002605474 0 0 0 0 0 2.38559966741489 4.69180911416213 21.2411375016703 3.88140927723809 0 11.8591660939222 5.22306717961349 0 5.5214470069307 5.65136655445865 0 0 1.11638163359404 15.9588639153529 6.00880635377186 14.1356983466545 3.69511084468009 4.09790596652301 4.00140437575831 35.076215485379 54.6038932816599 CACTGGTGCTCGAGCA-1 8575 22751 26172.4306908369 7560.77609957892 26166 7615 NSCLC_P3
190510 43.5417830361171 0 0 0 5.50412744522632 0 0 0 0 0 0 0 0 0 0.375263916851849 0 7.31958409566882 0 14.4787050380566 0 0 0 0 0 0 8.30968030017529 5.66383338550566 33.1908509959004 0 0 0 0 0 0 0 10.1345902985403 0 0 0 0 0 0 0 0 0 0 0 21.6542751188639 0 0 0 10.3024772239443 8.12140381766411 0 57.2961439332248 CACTGGTGCTCGAGCA-1 8575 22751 26172.4306908369 7560.77609957892 26196 7613 NSCLC_P3
699456 0 0 0 0 0 0 0 0 0 0 0 0 0 0 0 0 0 0 0 0 0 0 0 0 0 0 0 0 0 0 0 0 0 0 0 4.92776497725124 0 0 3.41341166231836 0 0 0 4.72512953243467 0 0 0 0 0 0 0 0 0 0 0 57.5818812859235 CACTGGTGGCTGGCGT-1 15360 30819 31962.5220427402 16239.7009926851 32015 16216 NSCLC_P3
440364 0 0 4.2351578235593 0 0 0 0 0 0 0 0 0.257771443692992 0 0 0 0 1.7343511452617 0 0 2.21014505394876 0 0 0 0 0 0 0 0 0 0 0 0 0 5.0547699427377 0 0 0 0 0 18.1494561242407 0 0 0 7.04076805900707 0 0 0 0 0 0 0 0 0 0 59.2804943277803 CACTGTCTACCTAACC-1 12508 27557 29651.5843254644 12627.3706598611 29622 12576 NSCLC_P3
440539 0 0.79615152129146 0 0 4.52340725575091 0 35.5259052891424 0 0 0 7.08315223346504 0.257771443692992 0 0 0.13830576792053 0 1.7343511452617 0 10.570012457951 0 0 0 0.791476122609749 0 0 0 0 0 0 0 0 0 0 5.0547699427377 0 0 0 0 0 18.1494561242407 0 0 0 7.04076805900707 0 0 0 0 0 0 0 7.01342280908657 0 0 51.4274263212151 CACTGTCTACCTAACC-1 12508 27557 29651.5843254644 12627.3706598611 29654 12576 NSCLC_P3
440841 0 0 0 0 4.52340725575091 0 35.5259052891424 0 0 0 7.08315223346504 0.257771443692992 0 0 0 0 1.7343511452617 0 0 0 0 0 0.791476122609749 0 0 0 0 0 0 0 0 0 0 0 0 0 0 0 0 18.1494561242407 0 0 0 7.04076805900707 0 0 0 0 0 0 0 7.01342280908657 0 0 50.1898323047891 CACTGTCTACCTAACC-1 12508 27557 29651.5843254644 12627.3706598611 29635 12580 NSCLC_P3
441301 43.6349770338538 0 0 0 4.52340725575091 0 35.5259052891424 0 0.478794126127289 0 7.08315223346504 0.257771443692992 7.56944084333014 0 0.13830576792053 38.0192471660791 1.7343511452617 0 10.570012457951 0 2.38351836396071 15.9490229456813 0.791476122609749 1.28582478737998 0 0 3.87407013970519 0 0 0 0 0 5.94201482975599 5.0547699427377 0 5.66743197294817 0 0 0 18.1494561242407 0 9.67723364462527 0 7.04076805900707 10.7620704787963 0 0 18.2764975454924 6.01503669610265 0 0 7.01342280908657 6.65809023229874 0 43.2138079669663 CACTGTCTACCTAACC-1 12508 27557 29651.5843254644 12627.3706598611 29667 12587 NSCLC_P3
441608 0 0 0 0 0 0 0 0 0 0 0 0.257771443692992 0 0 0 0 1.7343511452617 0 0 0 0 0 0 0 0 0 0 0 0 0 0 0 0 0 0 0 0 0 0 0 0 0 5.82997651683883 0 0 0 0 0 0 0 0 0 0 0 44.5236936344729 CACTGTCTACCTAACC-1 12508 27557 29651.5843254644 12627.3706598611 29629 12589 NSCLC_P3
441609 43.6349770338538 0.79615152129146 0 27.057021633927 4.52340725575091 0 35.5259052891424 0 0 0 7.08315223346504 0.257771443692992 0 0 0.13830576792053 38.0192471660791 1.7343511452617 0 0 2.21014505394876 0 0 0.791476122609749 0 0 3.18062629131189 0 0 9.80626276904367 0 0 0 0 0 0 5.66743197294817 0 0 0 18.1494561242407 0 9.67723364462527 0 7.04076805900707 0 0 1.93827257303558 18.2764975454924 6.01503669610265 0 0 7.01342280908657 6.65809023229874 0 36.174653719943 CACTGTCTACCTAACC-1 12508 27557 29651.5843254644 12627.3706598611 29644 12592 NSCLC_P3
441752 0 0 4.2351578235593 0 0 0 35.5259052891424 0 0 0 7.08315223346504 0.257771443692992 0 0 0 0 1.7343511452617 0 0 2.21014505394876 0 0 0 0 8.34624584620206 0 0 0 0 0 0 0 0 5.0547699427377 0 0 0 0 0 18.1494561242407 0 0 0 7.04076805900707 0 11.761160360498 0 0 0 0 0 7.01342280908657 0 0 57.0900428037192 CACTGTCTACCTAACC-1 12508 27557 29651.5843254644 12627.3706598611 29606 12593 NSCLC_P3
442121 0 0 0 0 4.52340725575091 0 0 0 0 0 0 0.257771443692992 0 0 0.13830576792053 0 1.7343511452617 0 0 0 0 0 0.791476122609749 0 0 0 0 0 0 0 0 0 0 0 3.49785953196719 0 0 0 0 18.1494561242407 0 0 5.82997651683883 7.04076805900707 0 0 0 0 0 0 0 7.01342280908657 0 0 41.027697860388 CACTGTCTACCTAACC-1 12508 27557 29651.5843254644 12627.3706598611 29624 12597 NSCLC_P3
442482 43.6349770338538 0.79615152129146 0 27.057021633927 4.52340725575091 0 35.5259052891424 0 0 0 7.08315223346504 0.257771443692992 0 2.94247831789533 0.13830576792053 38.0192471660791 1.7343511452617 0 0 2.21014505394876 0 0 0.791476122609749 0 0 3.18062629131189 0 0 9.80626276904367 0 0 0 5.94201482975599 0 0 5.66743197294817 0 0 0 18.1494561242407 0 9.67723364462527 0 7.04076805900707 0 0 1.93827257303558 18.2764975454924 6.01503669610265 0 0 7.01342280908657 0 0 25.523539229781 CACTGTCTACCTAACC-1 12508 27557 29651.5843254644 12627.3706598611 29644 12603 NSCLC_P3
442483 43.6349770338538 0 0 0 4.52340725575091 0 35.5259052891424 0 0 0 7.08315223346504 0.257771443692992 0 0 0.13830576792053 0 1.7343511452617 0 0 0 0 0 0 0 8.34624584620206 0 0 0 0 0 0 0 0 0 0 0 0 0 0 18.1494561242407 0 0 0 7.04076805900707 0 0 0 18.2764975454924 0 0 0 7.01342280908657 0 0 26.9475057396222 CACTGTCTACCTAACC-1 12508 27557 29651.5843254644 12627.3706598611 29665 12604 NSCLC_P3
442989 43.6349770338538 0 0 0 0 0 35.5259052891424 0 0 0 7.08315223346504 0.257771443692992 0 0 0.13830576792053 0 1.7343511452617 0 0 0 0 0 0 0 0 0 0 0 0 0 0 0 0 0 0 0 0 0 0 18.1494561242407 0 0 0 7.04076805900707 0 0 0 18.2764975454924 0 0 0 7.01342280908657 0 0 15.5593273642124 CACTGTCTACCTAACC-1 12508 27557 29651.5843254644 12627.3706598611 29654 12612 NSCLC_P3
443080 0 0.79615152129146 0 0 0 0 0 0 0 0 0 0.257771443692992 0 0 0.13830576792053 0 1.7343511452617 0 0 0 0 0 0 0 0 0 3.87407013970519 0 0 0 0 0 0 0 0 5.66743197294817 0 0 0 18.1494561242407 0 0 0 7.04076805900707 0 0 0 18.2764975454924 0 0 0 7.01342280908657 0 0 33.8116964595221 CACTGTCTACCTAACC-1 12508 27557 29651.5843254644 12627.3706598611 29622 12611 NSCLC_P3
443153 0 0 0 0 4.52340725575091 0 35.5259052891424 0 0 0 0 0 0 0 0.13830576792053 0 1.7343511452617 0 0 0 0 0 0 0 0 0 0 0 0 0 0 0 0 0 3.49785953196719 5.66743197294817 0 0 0 18.1494561242407 0 0 0 7.04076805900707 0 0 0 0 0 0 0 7.01342280908657 0 0 51.9120652288555 CACTGTCTACCTAACC-1 12508 27557 29651.5843254644 12627.3706598611 29602 12612 NSCLC_P3
443473 43.6349770338538 0 0 0 4.52340725575091 0 35.5259052891424 0 0 0 7.08315223346504 0.257771443692992 0 0 0.13830576792053 0 1.7343511452617 0 0 0 0 0 0 0 8.34624584620206 0 0 0 0 0 0 0 0 0 0 5.66743197294817 0 0 0 18.1494561242407 0 0 0 7.04076805900707 10.7620704787963 0 0 0 6.01503669610265 0 0 7.01342280908657 0 0 39.9537327104401 CACTGTCTACCTAACC-1 12508 27557 29651.5843254644 12627.3706598611 29613 12617 NSCLC_P3
443474 0 0.79615152129146 0 0 0 0 0 0 0 0 0 0.257771443692992 0 0 0.13830576792053 0 1.7343511452617 0 0 0 0 0 0.791476122609749 0 0 0 0 0 0 0 0 0 0 0 0 5.66743197294817 0 0 0 18.1494561242407 0 0 0 7.04076805900707 0 0 0 0 0 0 0 7.01342280908657 0 0 14.5839594823126 CACTGTCTACCTAACC-1 12508 27557 29651.5843254644 12627.3706598611 29639 12620 NSCLC_P3
443736 0 0 0 0 4.52340725575091 0 35.5259052891424 1.45036575660996 0 0 0 0.257771443692992 0 0 0.13830576792053 0 1.7343511452617 0 0 0 2.38351836396071 0 0.791476122609749 0 0 0 0 0 0 0 0 0 0 0 0 0 0 0 4.456494657737 18.1494561242407 0 0 0 0 0 0 0 18.2764975454924 0 0 0 7.01342280908657 0 0 30.5834899070361 CACTGTCTACCTAACC-1 12508 27557 29651.5843254644 12627.3706598611 29681 12619 NSCLC_P3
444196 0 0.79615152129146 0 0 4.52340725575091 0 35.5259052891424 0 0 0 7.08315223346504 0.257771443692992 0 0 0.13830576792053 0 1.7343511452617 0 0 0 0 0 0 0 8.34624584620206 0 0 0 0 0 9.09816749752538 0 0 0 0 0 0 0 0 18.1494561242407 0 0 0 7.04076805900707 0 0 0 0 0 0 0 7.01342280908657 0 0 42.5859385712123 CACTGTCTACCTAACC-1 12508 27557 29651.5843254644 12627.3706598611 29609 12627 NSCLC_P3
444498 0 0 0 0 0 0 0 1.45036575660996 0 0 0 0 0 0 0 0 0 0 0 0 2.38351836396071 0 0 0 0 0 0 0 0 0 0 0 0 0 0 0 0 0 4.456494657737 0 0 0 0 0 0 0 0 0 0 0 0 0 0 0 40.5011132900471 CACTGTCTACCTAACC-1 12508 27557 29651.5843254644 12627.3706598611 29692 12630 NSCLC_P3
444710 0 0 0 0 0 0 35.5259052891424 0 0 0 7.08315223346504 0.257771443692992 0 0 0 0 1.7343511452617 0 0 0 0 0 0 0 8.34624584620206 0 0 0 0 0 0 0 0 0 0 0 0 0 0 18.1494561242407 0 0 0 7.04076805900707 0 0 0 0 0 0 0 7.01342280908657 0 0 7.25985608420248 CACTGTCTACCTAACC-1 12508 27557 29651.5843254644 12627.3706598611 29647 12633 NSCLC_P3
445382 0 0 0 0 0 0 0 1.45036575660996 0 0 0 0 0 0 0 0 0 0 0 0 2.38351836396071 0 0 0 0 0 0 0 0 0 0 0 0 0 0 0 0 0 4.456494657737 0 0 0 0 0 0 0 0 0 0 0 0 0 0 0 35.1643977372017 CACTGTCTACCTAACC-1 12508 27557 29651.5843254644 12627.3706598611 29684 12641 NSCLC_P3
445609 0 0 0 0 0 0 35.5259052891424 0 0 0 0 0.257771443692992 0 0 0 0 1.7343511452617 0 0 0 0 0 0 0 0 0 0 0 0 0 9.09816749752538 0 0 0 0 0 0 0 0 0 0 0 5.82997651683883 0 0 0 0 0 0 0 0 7.01342280908657 0 0 58.0185504023423 CACTGTCTACCTAACC-1 12508 27557 29651.5843254644 12627.3706598611 29596 12644 NSCLC_P3
446029 0 0 0 0 0 0 0 1.45036575660996 0 0 0 0 0 0 0 0 0 0 0 0 2.38351836396071 0 0 0 0 0 0 0 0 0 0 0 0 0 0 0 0 0 4.456494657737 0 0 0 0 0 0 0 0 0 0 0 0 0 0 0 49.42940937116 CACTGTCTACCTAACC-1 12508 27557 29651.5843254644 12627.3706598611 29695 12651 NSCLC_P3
446112 0 0 0 0 0 0 0 1.45036575660996 0 0 0 0 0 0 0 0 0 0 0 0 2.38351836396071 0 0 0 0 0 0 0 0 0 0 0 0 0 0 0 0 0 4.456494657737 0 0 0 0 0 0 0 0 0 0 0 0 0 0 0 31.1494914843093 CACTGTCTACCTAACC-1 12508 27557 29651.5843254644 12627.3706598611 29674 12649 NSCLC_P3
447086 0 0 0 0 0 0 0 1.45036575660996 0 0 0 0 0 0 0 0 0 0 0 0 2.38351836396071 0 0 0 0 0 0 0 0 0 0 0 0 0 0 0 0 0 4.456494657737 0 0 0 0 0 0 0 0 0 0 0 0 0 0 0 39.3639458302817 CACTGTCTACCTAACC-1 12508 27557 29651.5843254644 12627.3706598611 29666 12664 NSCLC_P3
447391 0 0 0 0 0 0 0 1.45036575660996 0 0 0 0 0 0 0 0 0 0 0 0 2.38351836396071 0 0 0 0 0 0 0 0 0 0 8.6591217049374 0 0 0 0 0 0 4.456494657737 0 0 0 0 0 0 0 0 0 0 0 0 0 0 0 56.0656935439366 CACTGTCTACCTAACC-1 12508 27557 29651.5843254644 12627.3706598611 29688 12670 NSCLC_P3
447638 0 0 0 0 0 0 0 1.45036575660996 0 0 0 0 0 0 0 0 0 0 0 0 2.38351836396071 0 0 0 0 0 0 0 0 0 0 0 0 0 0 0 0 0 4.456494657737 0 0 0 0 0 0 0 0 0 0 0 0 0 0 0 45.4079791264955 CACTGTCTACCTAACC-1 12508 27557 29651.5843254644 12627.3706598611 29639 12671 NSCLC_P3
448607 0 0 0 0 0 0 0 1.45036575660996 0 0 0 0 0 0 0 0 0 0 0 0 2.38351836396071 0 0 0 0 0 0 0 0 0 0 0 0 0 0 0 0 0 4.456494657737 0 0 0 0 0 0 0 0 0 0 0 0 0 0 0 56.9980039866853 CACTGTCTACCTAACC-1 12508 27557 29651.5843254644 12627.3706598611 29664 12683 NSCLC_P3
31684 56.9020388948519 1.76669031150632 5.20595694455744 0 0 0 0 3.08538215919533 0 0 0 0 0 5.02877846217741 0.944549036135572 0 0 0 0 0 0 0 0 1.48206130916293 0 0 6.17196770531163 0 11.2794357823876 0 0 9.66087772923732 0 0 0 14.3001659809828 0 0 0 29.5081862961355 0 0 0 18.6234698226668 10.745262372635 0 0 27.3472723303974 16.377438885395 22.8955082571579 0 10.6502072204672 12.9294211907171 0 58.348902865803 CACTGTGGATAGATTC-1 6240 14189 18682.1402430601 2973.86514850005 18702 2919 NSCLC_P3
31986 56.9020388948519 0 5.20595694455744 0 0 0 75.6643721548098 0 0 0 18.790485466357 5.14755560669785 0 5.02877846217741 0.944549036135572 0 0 0 0 0 0 0 6.61188069604001 0 0 0 0 0 11.2794357823876 0 0 0 0 0 5.03840159236129 14.3001659809828 0 0 0 29.5081862961355 0 0 0 0 10.745262372635 0 0 27.3472723303974 16.377438885395 0 0 10.6502072204672 0 0 48.1403628948646 CACTGTGGATAGATTC-1 6240 14189 18682.1402430601 2973.86514850005 18677 2926 NSCLC_P3
32070 56.9020388948519 0 5.20595694455744 0 64.1189173808348 0 75.6643721548098 0 0 0 18.790485466357 5.14755560669785 0 0 0.944549036135572 0 0 0 0 0 0 0 6.61188069604001 0 0 11.8154825130502 6.17196770531163 64.0291224297837 11.2794357823876 0 0 0 0 0 0 14.3001659809828 0 0 0 29.5081862961355 11.3200117805993 0 0 0 0 0 0 27.3472723303974 16.377438885395 0 0 10.6502072204672 0 0 52.9599360782794 CACTGTGGATAGATTC-1 6240 14189 18682.1402430601 2973.86514850005 18654 2929 NSCLC_P3
32071 0 0 5.20595694455744 0 0 0 75.6643721548098 0 0 0 18.790485466357 0 0 5.02877846217741 0.944549036135572 0 0 0 0 0 0 0 0 0 0 0 6.17196770531163 0 11.2794357823876 0 0 0 0 0 5.03840159236129 14.3001659809828 0 0 0 29.5081862961355 0 0 0 18.6234698226668 0 0 0 27.3472723303974 16.377438885395 0 0 10.6502072204672 0 0 46.9129689301884 CACTGTGGATAGATTC-1 6240 14189 18682.1402430601 2973.86514850005 18692 2928 NSCLC_P3
32276 0 0 0 0 0 0 0 0 0 0 18.790485466357 5.14755560669785 0 0 0.944549036135572 0 0 0 0 0 0 0 6.61188069604001 0 0 0 0 0 0 0 0 0 0 0 5.03840159236129 0 0 0 0 29.5081862961355 0 0 9.70052288911333 0 0 0 3.54006589879109 0 0 0 0 10.6502072204672 0 0 55.8675996597137 CACTGTGGATAGATTC-1 6240 14189 18682.1402430601 2973.86514850005 18643 2934 NSCLC_P3
32315 56.9020388948519 0 5.20595694455744 0 64.1189173808348 0 75.6643721548098 0 0 0 18.790485466357 0 0 5.02877846217741 0.944549036135572 0 0 0 0 0 0 0 6.61188069604001 0 0 0 0 0 0 0 0 0 0 0 5.03840159236129 14.3001659809828 0 0 0 29.5081862961355 11.3200117805993 0 0 0 10.745262372635 0 0 27.3472723303974 16.377438885395 0 0 10.6502072204672 0 0 39.4839922972675 CACTGTGGATAGATTC-1 6240 14189 18682.1402430601 2973.86514850005 18668 2937 NSCLC_P3
32316 0 0 5.20595694455744 0 0 0 0 0 0 0 0 0 0 0 0.944549036135572 0 0 0 0 0 0 0 0 0 0 0 0 0 0 0 0 9.66087772923732 0 0 0 0 0 0 0 0 0 0 0 0 0 0 0 0 16.377438885395 0 0 10.6502072204672 0 0 45.0895581623999 CACTGTGGATAGATTC-1 6240 14189 18682.1402430601 2973.86514850005 18705 2935 NSCLC_P3
32317 56.9020388948519 0 0 0 0 0 0 0 0 0 0 0 0 0 0.944549036135572 0 0 0 0 0 0 0 0 0 12.3732654323829 0 0 0 0 0 0 9.66087772923732 0 0 0 0 0 0 0 29.5081862961355 0 0 0 18.6234698226668 10.745262372635 0 0 27.3472723303974 0 0 0 10.6502072204672 0 0 54.2573586113092 CACTGTGGATAGATTC-1 6240 14189 18682.1402430601 2973.86514850005 18720 2935 NSCLC_P3
32486 0 0 0 0 0 0 0 0 0 0 0 0 0 0 0.944549036135572 0 0 0 0 0 0 0 0 0 0 0 0 64.0291224297837 0 0 0 0 0 0 0 14.3001659809828 0 0 0 29.5081862961355 0 0 0 0 0 0 0 27.3472723303974 0 0 0 10.6502072204672 0 0 35.354141643163 CACTGTGGATAGATTC-1 6240 14189 18682.1402430601 2973.86514850005 18688 2939 NSCLC_P3
32757 0 1.76669031150632 5.20595694455744 0 64.1189173808348 0 75.6643721548098 3.08538215919533 0 0 18.790485466357 0 8.26287653679224 5.02877846217741 0.944549036135572 0 0 0 0 0 0 0 6.61188069604001 0 0 0 6.17196770531163 0 11.2794357823876 0 0 0 0 0 0 0 0 0 0 29.5081862961355 0 0 0 18.6234698226668 0 0 0 27.3472723303974 16.377438885395 0 0 10.6502072204672 0 0 34.7055724028879 CACTGTGGATAGATTC-1 6240 14189 18682.1402430601 2973.86514850005 18659 2948 NSCLC_P3
32758 56.9020388948519 0 5.20595694455744 0 0 0 0 0 0 0 0 5.14755560669785 0 0 0.944549036135572 0 0 0 0 0 0 0 0 1.48206130916293 0 0 6.17196770531163 64.0291224297837 0 0 0 0 0 8.49985058736738 5.03840159236129 14.3001659809828 0 8.47683098390285 0 0 0 0 0 0 0 0 0 27.3472723303974 0 0 0 10.6502072204672 0 0 32.6100575381272 CACTGTGGATAGATTC-1 6240 14189 18682.1402430601 2973.86514850005 18702 2948 NSCLC_P3
32870 56.9020388948519 0 0 0 0 0 75.6643721548098 0 0 0 18.790485466357 0 0 5.02877846217741 0.944549036135572 0 0 0 0 0 0 0 6.61188069604001 0 12.3732654323829 0 0 0 0 0 0 0 0 0 0 0 0 0 0 29.5081862961355 0 0 0 18.6234698226668 0 0 3.54006589879109 27.3472723303974 16.377438885395 0 0 10.6502072204672 0 0 44.9913708794934 CACTGTGGATAGATTC-1 6240 14189 18682.1402430601 2973.86514850005 18644 2950 NSCLC_P3
32871 0 0 5.20595694455744 0 0 0 75.6643721548098 0 0 0 18.790485466357 5.14755560669785 0 0 0.944549036135572 0 0 0 0 0 0 0 0 0 0 0 0 0 0 0 0 0 0 0 5.03840159236129 14.3001659809828 0 0 0 29.5081862961355 0 0 0 18.6234698226668 0 0 0 0 0 0 0 10.6502072204672 0 0 44.5888486995818 CACTGTGGATAGATTC-1 6240 14189 18682.1402430601 2973.86514850005 18721 2952 NSCLC_P3
32904 56.9020388948519 0 0 0 64.1189173808348 0 75.6643721548098 0 0 0 18.790485466357 5.14755560669785 0 0 0.944549036135572 0 0 0 0 0 0 0 0 0 0 0 0 0 0 0 0 0 0 0 0 0 0 8.47683098390285 0 29.5081862961355 11.3200117805993 0 0 0 10.745262372635 0 0 27.3472723303974 0 0 0 10.6502072204672 0 0 22.8935617623292 CACTGTGGATAGATTC-1 6240 14189 18682.1402430601 2973.86514850005 18681 2951 NSCLC_P3
33117 0 0 0 0 0 0 0 0 0 0 18.790485466357 0 0 0 0 0 0 0 0 0 0 0 6.61188069604001 0 0 0 0 0 0 0 0 0 0 0 0 0 0 0 0 29.5081862961355 0 0 0 0 0 0 0 0 0 0 0 10.6502072204672 0 0 55.180232623825 CACTGTGGATAGATTC-1 6240 14189 18682.1402430601 2973.86514850005 18629 2959 NSCLC_P3
33180 0 1.76669031150632 5.20595694455744 0 0 0 0 0 0 0 0 5.14755560669785 0 0 0.944549036135572 0 0 0 0 5.97845012485001 0 0 0 1.48206130916293 0 0 0 0 0 0 0 0 0 8.49985058736738 0 0 0 0 0 0 0 0 0 0 0 0 0 0 0 0 0 0 12.9294211907171 0 29.3422795964637 CACTGTGGATAGATTC-1 6240 14189 18682.1402430601 2973.86514850005 18708 2960 NSCLC_P3
33216 0 0 5.20595694455744 0 0 0 0 0 0 0 0 5.14755560669785 0 0 0.944549036135572 0 0 0 0 0 0 0 0 0 0 0 0 0 0 0 0 0 0 0 5.03840159236129 0 0 8.47683098390285 0 29.5081862961355 11.3200117805993 0 0 0 0 0 3.54006589879109 0 0 0 0 10.6502072204672 0 0 15.4271369943149 CACTGTGGATAGATTC-1 6240 14189 18682.1402430601 2973.86514850005 18692 2962 NSCLC_P3
33254 0 0 5.20595694455744 0 64.1189173808348 0 75.6643721548098 0 0 0 18.790485466357 0 0 5.02877846217741 0.944549036135572 0 0 0 0 0 0 0 0 0 0 0 0 0 0 0 0 0 0 0 0 0 0 8.47683098390285 0 29.5081862961355 11.3200117805993 0 0 0 0 0 0 27.3472723303974 16.377438885395 0 0 10.6502072204672 0 0 14.9775095435362 CACTGTGGATAGATTC-1 6240 14189 18682.1402430601 2973.86514850005 18673 2962 NSCLC_P3
33255 0 0 0 0 0 0 0 0 0 0 0 0 0 0 0.944549036135572 0 0 0 0 0 0 0 0 0 12.3732654323829 0 0 0 0 0 0 9.66087772923732 0 0 5.03840159236129 0 0 0 7.14009464850085 29.5081862961355 0 0 9.70052288911333 18.6234698226668 0 0 0 0 0 0 0 10.6502072204672 0 0 52.2254403993857 CACTGTGGATAGATTC-1 6240 14189 18682.1402430601 2973.86514850005 18733 2962 NSCLC_P3
33281 56.9020388948519 0 5.20595694455744 0 64.1189173808348 0 75.6643721548098 0 0 0 18.790485466357 0 0 5.02877846217741 0.944549036135572 0 0 0 0 0 0 0 0 0 0 0 0 0 0 0 0 0 0 0 0 0 0 8.47683098390285 0 29.5081862961355 0 0 0 0 0 0 0 27.3472723303974 16.377438885395 0 0 10.6502072204672 0 0 30.1649586674999 CACTGTGGATAGATTC-1 6240 14189 18682.1402430601 2973.86514850005 18654 2963 NSCLC_P3
33468 0 0 0 0 0 0 75.6643721548098 0 0 0 18.790485466357 0 0 0 0 0 0 0 0 0 0 0 0 0 0 0 0 0 0 0 0 0 0 0 0 0 0 0 0 29.5081862961355 0 0 0 0 0 0 0 0 0 0 0 10.6502072204672 0 0 43.3130458893795 CACTGTGGATAGATTC-1 6240 14189 18682.1402430601 2973.86514850005 18639 2970 NSCLC_P3
33617 0 0 0 0 0 0 75.6643721548098 0 0 0 18.790485466357 5.14755560669785 0 0 0.944549036135572 0 0 0 0 0 0 0 0 0 0 0 0 0 0 0 0 0 0 0 5.03840159236129 0 0 0 0 29.5081862961355 0 0 0 18.6234698226668 0 0 0 0 0 0 6.77764131104524 10.6502072204672 0 0 27.0121383602936 CACTGTGGATAGATTC-1 6240 14189 18682.1402430601 2973.86514850005 18709 2971 NSCLC_P3
33658 0 0 0 0 0 0 0 0 0 0 0 0 0 0 0.944549036135572 0 0 0 0 0 0 0 0 0 0 0 0 0 0 0 0 0 0 0 0 0 0 0 0 0 0 0 0 0 0 0 0 0 0 0 0 10.6502072204672 0 0 58.8599114163988 CACTGTGGATAGATTC-1 6240 14189 18682.1402430601 2973.86514850005 18741 2974 NSCLC_P3
33737 0 1.76669031150632 5.20595694455744 0 0 0 0 0 0 0 0 0 0 5.02877846217741 0.944549036135572 0 0 0 0 0 0 0 0 0 0 0 0 0 11.2794357823876 0 0 0 0 0 0 0 0 0 0 0 0 0 0 0 0 0 0 0 16.377438885395 0 0 10.6502072204672 12.9294211907171 0 12.1931697882971 CACTGTGGATAGATTC-1 6240 14189 18682.1402430601 2973.86514850005 18670 2975 NSCLC_P3
33917 56.9020388948519 0 5.20595694455744 0 64.1189173808348 0 75.6643721548098 0 0 30.4086492297739 18.790485466357 0 0 0 0.944549036135572 0 0 0 0 0 0 0 0 0 0 0 0 0 0 0 0 0 0 0 5.03840159236129 0 0 0 0 29.5081862961355 0 15.8994749728871 0 18.6234698226668 10.745262372635 0 0 27.3472723303974 16.377438885395 0 0 10.6502072204672 0 0 31.9471570530304 CACTGTGGATAGATTC-1 6240 14189 18682.1402430601 2973.86514850005 18651 2981 NSCLC_P3
33956 56.9020388948519 0 5.20595694455744 0 64.1189173808348 0 0 0 0 0 18.790485466357 5.14755560669785 0 0 0.944549036135572 0 0 0 0 0 0 0 6.61188069604001 0 0 0 0 0 0 0 0 0 0 0 5.03840159236129 0 0 0 0 29.5081862961355 0 0 0 0 0 0 0 27.3472723303974 0 0 6.77764131104524 10.6502072204672 12.9294211907171 0 9.38842260873409 CACTGTGGATAGATTC-1 6240 14189 18682.1402430601 2973.86514850005 18690 2979 NSCLC_P3
33985 0 0 0 0 0 0 0 0 0 0 18.790485466357 0 0 0 0.944549036135572 0 0 0 0 0 0 0 0 0 12.3732654323829 0 0 0 0 0 0 0 0 0 0 0 0 0 0 29.5081862961355 11.3200117805993 0 0 0 0 0 0 0 0 0 0 10.6502072204672 0 0 42.8448919124578 CACTGTGGATAGATTC-1 6240 14189 18682.1402430601 2973.86514850005 18724 2983 NSCLC_P3
34098 56.9020388948519 0 0 0 0 0 0 0 0 0 18.790485466357 5.14755560669785 0 0 0.944549036135572 0 0 0 0 0 0 0 0 0 0 0 0 0 0 0 0 0 0 0 0 14.3001659809828 0 0 0 29.5081862961355 0 0 0 0 0 0 0 27.3472723303974 0 0 0 10.6502072204672 0 0 27.6633717401672 CACTGTGGATAGATTC-1 6240 14189 18682.1402430601 2973.86514850005 18707 2986 NSCLC_P3
34139 56.9020388948519 1.76669031150632 5.20595694455744 0 64.1189173808348 0 75.6643721548098 0 0 0 18.790485466357 0 0 0 0.944549036135572 0 0 0 0 0 0 0 6.61188069604001 0 0 0 6.17196770531163 64.0291224297837 11.2794357823876 0 0 0 0 0 0 14.3001659809828 0 0 0 29.5081862961355 0 0 0 0 0 0 0 27.3472723303974 16.377438885395 0 0 10.6502072204672 0 0 13.2275465935226 CACTGTGGATAGATTC-1 6240 14189 18682.1402430601 2973.86514850005 18675 2985 NSCLC_P3
34219 56.9020388948519 0 0 0 64.1189173808348 0 75.6643721548098 0 0 0 18.790485466357 5.14755560669785 0 0 0.944549036135572 0 0 0 0 0 0 0 0 0 0 0 0 0 0 0 0 9.66087772923732 0 0 0 14.3001659809828 0 8.47683098390285 0 29.5081862961355 11.3200117805993 0 0 0 10.745262372635 0 0 27.3472723303974 0 0 0 10.6502072204672 0 0 57.6563198164558 CACTGTGGATAGATTC-1 6240 14189 18682.1402430601 2973.86514850005 18626 2987 NSCLC_P3
34220 0 0 0 0 0 0 75.6643721548098 0 0 0 18.790485466357 5.14755560669785 0 0 0.944549036135572 0 0 0 0 0 0 0 6.61188069604001 0 0 0 0 0 0 0 0 0 0 0 0 0 0 0 0 29.5081862961355 0 15.8994749728871 0 18.6234698226668 0 0 0 0 0 0 0 10.6502072204672 0 0 44.1398279232428 CACTGTGGATAGATTC-1 6240 14189 18682.1402430601 2973.86514850005 18640 2987 NSCLC_P3
34377 56.9020388948519 0 0 0 0 0 75.6643721548098 0 0 0 18.790485466357 5.14755560669785 0 0 0.944549036135572 0 0 0 0 0 0 0 6.61188069604001 0 0 0 0 0 0 0 0 0 0 0 0 0 0 0 0 29.5081862961355 0 15.8994749728871 0 0 10.745262372635 0 0 27.3472723303974 0 0 0 10.6502072204672 0 0 20.1833627514986 CACTGTGGATAGATTC-1 6240 14189 18682.1402430601 2973.86514850005 18691 2992 NSCLC_P3
34523 56.9020388948519 0 0 0 64.1189173808348 87.2919679348412 75.6643721548098 0 0 0 18.790485466357 0 0 0 0.944549036135572 0 0 0 0 0 0 0 6.61188069604001 0 0 0 6.17196770531163 0 11.2794357823876 0 0 0 0 0 0 14.3001659809828 0 0 0 29.5081862961355 0 0 0 0 0 0 0 27.3472723303974 0 0 0 10.6502072204672 0 0 24.373498917558 CACTGTGGATAGATTC-1 6240 14189 18682.1402430601 2973.86514850005 18670 2995 NSCLC_P3
34598 56.9020388948519 0 0 0 64.1189173808348 0 75.6643721548098 0 0 0 18.790485466357 5.14755560669785 0 0 0.944549036135572 0 0 0 0 0 0 0 6.61188069604001 0 0 0 0 0 0 0 0 0 0 0 0 0 0 0 0 29.5081862961355 0 0 0 0 10.745262372635 0 0 27.3472723303974 0 0 0 10.6502072204672 0 0 50.3075751187922 CACTGTGGATAGATTC-1 6240 14189 18682.1402430601 2973.86514850005 18638 2998 NSCLC_P3
34743 56.9020388948519 0 0 0 64.1189173808348 87.2919679348412 75.6643721548098 0 0 30.4086492297739 18.790485466357 0 0 0 0.944549036135572 0 0 0 0 0 0 0 6.61188069604001 0 0 0 0 64.0291224297837 0 0 0 0 0 0 5.03840159236129 0 0 0 0 29.5081862961355 0 0 0 0 10.745262372635 0 0 27.3472723303974 0 0 0 10.6502072204672 0 0 39.1427116992083 CACTGTGGATAGATTC-1 6240 14189 18682.1402430601 2973.86514850005 18656 3003 NSCLC_P3
34785 0 0 0 0 0 0 0 0 0 0 0 0 0 0 0.944549036135572 0 0 0 0 0 0 0 6.61188069604001 0 0 0 0 0 0 0 0 0 0 0 0 0 0 0 0 29.5081862961355 0 0 0 0 0 0 0 27.3472723303974 0 0 0 10.6502072204672 0 44.7937286346654 31.4562141173507 CACTGTGGATAGATTC-1 6240 14189 18682.1402430601 2973.86514850005 18694 3003 NSCLC_P3
35119 0 0 0 0 0 0 0 0 0 0 0 0 0 0 0.944549036135572 0 0 0 17.2262967793173 0 0 0 6.61188069604001 0 0 0 0 64.0291224297837 0 0 12.077855515568 0 0 0 5.03840159236129 0 0 8.47683098390285 0 29.5081862961355 0 0 0 0 0 0 0 27.3472723303974 0 0 0 10.6502072204672 0 0 39.9724925292536 CACTGTGGATAGATTC-1 6240 14189 18682.1402430601 2973.86514850005 18674 3013 NSCLC_P3
35193 0 0 0 0 0 87.2919679348412 0 0 0 0 0 0 0 0 0.944549036135572 0 0 0 0 0 0 0 0 0 0 0 0 0 0 0 0 0 0 0 0 14.3001659809828 0 0 0 0 0 0 0 0 0 0 0 27.3472723303974 0 0 0 10.6502072204672 0 0 45.8347532245152 CACTGTGGATAGATTC-1 6240 14189 18682.1402430601 2973.86514850005 18706 3013 NSCLC_P3
35235 0 0 0 0 0 87.2919679348412 0 0 0 0 0 0 0 0 0.944549036135572 0 0 0 0 0 0 0 0 0 0 0 0 64.0291224297837 0 0 0 0 0 0 0 14.3001659809828 0 0 0 29.5081862961355 0 0 0 0 0 0 0 27.3472723303974 0 0 0 10.6502072204672 0 0 52.8237798534721 CACTGTGGATAGATTC-1 6240 14189 18682.1402430601 2973.86514850005 18649 3015 NSCLC_P3
35754 0 0 5.20595694455744 0 0 0 0 0 0 0 0 0 0 0 0.944549036135572 0 0 0 0 0 0 0 0 1.48206130916293 0 0 0 0 0 0 0 9.66087772923732 0 8.49985058736738 0 0 0 0 0 0 0 0 0 0 0 0 0 0 0 0 0 10.6502072204672 0 0 54.352547175234 CACTGTGGATAGATTC-1 6240 14189 18682.1402430601 2973.86514850005 18687 3028 NSCLC_P3
35933 0 0 0 0 64.1189173808348 87.2919679348412 0 0 0 30.4086492297739 18.790485466357 0 0 0 0 0 0 0 0 0 0 0 6.61188069604001 0 0 0 0 64.0291224297837 0 0 0 0 0 0 5.03840159236129 0 0 0 0 29.5081862961355 0 0 0 0 0 0 3.54006589879109 0 0 0 0 10.6502072204672 0 0 59.1926175663836 CACTGTGGATAGATTC-1 6240 14189 18682.1402430601 2973.86514850005 18671 3032 NSCLC_P3
447853 0 0 0 0 0 0 0 1.45036575660996 0 0 0 0 0 0 0 0 0 0 0 0 2.38351836396071 0 0 0 0 0 0 0 0 0 0 8.6591217049374 0 0 0 0 0 0 4.456494657737 0 0 0 0 0 0 0 0 0 0 0 0 0 0 0 47.7141191633214 CACTGTTAAGCGCAAT-1 12506 27899 29977.1253624495 12720.0598262957 29985 12673 NSCLC_P3
448253 0 0 0 0 0 0 0 1.45036575660996 0 0 0 0 0 0 0 0 0 0 0 0 2.38351836396071 0 0 1.28582478737998 0 0 0 0 0 0 0 0 0 0 0 0 0 0 4.456494657737 0 0 0 0 0 0 0 0 0 0 0 0 0 0 0 45.9801691465303 CACTGTTAAGCGCAAT-1 12506 27899 29977.1253624495 12720.0598262957 29961 12677 NSCLC_P3
448999 0 0.79615152129146 0 0 0 0 0 1.45036575660996 0 0 0 0 0 0 0 0 1.7343511452617 0 0 0 2.38351836396071 0 0 0 0 0 0 0 0 7.49295392347375 0 0 0 0 0 0 0 0 4.456494657737 0 0 0 0 0 0 0 0 0 0 0 0 0 0 0 45.2888973822802 CACTGTTAAGCGCAAT-1 12506 27899 29977.1253624495 12720.0598262957 30011 12690 NSCLC_P3
449137 0 0 0 0 0 0 0 1.45036575660996 0 0 0 0 0 0 0 0 0 0 0 0 2.38351836396071 0 0 0 0 0 0 0 0 0 0 8.6591217049374 0 0 0 0 0 0 4.456494657737 0 0 0 0 0 0 0 0 0 0 0 0 0 0 0 29.1202295712312 CACTGTTAAGCGCAAT-1 12506 27899 29977.1253624495 12720.0598262957 29979 12691 NSCLC_P3
449226 0 0 0 0 0 0 0 1.45036575660996 0 0 0 0 0 0 0 0 0 0 0 0 2.38351836396071 0 0 1.28582478737998 0 0 0 0 0 7.49295392347375 0 0 0 0 0 0 0 0 4.456494657737 0 0 0 0 0 0 0 0 0 0 0 0 0 0 0 38.3391238144989 CACTGTTAAGCGCAAT-1 12506 27899 29977.1253624495 12720.0598262957 29951 12692 NSCLC_P3
449723 43.6349770338538 0.79615152129146 0 27.057021633927 0 0 0 1.45036575660996 0.478794126127289 0 0 0.257771443692992 7.56944084333014 2.94247831789533 0.13830576792053 38.0192471660791 1.7343511452617 0 0 2.21014505394876 2.38351836396071 0 0.791476122609749 1.28582478737998 0 3.18062629131189 3.87407013970519 0 0 7.49295392347375 0 0 0 0 0 0 0 0 4.456494657737 18.1494561242407 0 0 0 0 0 0 1.93827257303558 0 6.01503669610265 0 0 0 0 0 50.9030284618017 CACTGTTAAGCGCAAT-1 12506 27899 29977.1253624495 12720.0598262957 30023 12698 NSCLC_P3
449878 0 0 0 0 0 0 0 1.45036575660996 0 0 0 0 0 0 0 0 0 0 0 0 2.38351836396071 0 0 0 0 0 0 0 0 0 0 0 0 0 0 0 0 0 4.456494657737 0 0 0 0 0 0 0 0 0 0 0 0 0 0 0 21.7527409850549 CACTGTTAAGCGCAAT-1 12506 27899 29977.1253624495 12720.0598262957 29965 12702 NSCLC_P3
450263 0 0 0 0 0 0 0 1.45036575660996 0 0 0 0 0 0 0 0 0 0 0 0 2.38351836396071 0 0 1.28582478737998 0 0 0 0 0 7.49295392347375 0 0 0 0 0 0 0 0 4.456494657737 0 0 0 0 0 0 0 0 0 0 0 0 0 0 0 15.6505385503269 CACTGTTAAGCGCAAT-1 12506 27899 29977.1253624495 12720.0598262957 29984 12706 NSCLC_P3
450493 0 0 0 0 0 0 0 1.45036575660996 0 0 0 0 0 0 0 0 1.7343511452617 0 0 0 2.38351836396071 0 0 1.28582478737998 0 0 0 0 0 7.49295392347375 0 0 0 0 0 0 0 0 4.456494657737 0 0 0 0 0 0 0 0 0 0 0 0 0 0 33.2978633302124 48.405780064888 CACTGTTAAGCGCAAT-1 12506 27899 29977.1253624495 12720.0598262957 29930 12709 NSCLC_P3
450644 0 0 0 0 0 0 0 1.45036575660996 0 0 0 0 0 0 0 0 1.7343511452617 0 0 0 2.38351836396071 0 0 1.28582478737998 0 0 0 0 0 7.49295392347375 0 0 0 0 0 0 0 0 4.456494657737 0 0 0 0 0 0 0 0 0 0 0 0 0 0 0 45.013152803204 CACTGTTAAGCGCAAT-1 12506 27899 29977.1253624495 12720.0598262957 30021 12710 NSCLC_P3
451330 0 0 0 0 0 0 0 1.45036575660996 0 0 0 0 0 0 0 0 0 0 0 0 2.38351836396071 0 0 0 0 0 0 0 0 7.49295392347375 0 0 0 0 0 0 0 0 4.456494657737 0 0 0 0 0 0 0 0 0 0 0 0 0 0 0 19.1547049207995 CACTGTTAAGCGCAAT-1 12506 27899 29977.1253624495 12720.0598262957 29958 12719 NSCLC_P3
451555 0 0 0 0 0 0 0 1.45036575660996 0 0 0 0 0 0 0 0 0 0 0 0 2.38351836396071 0 0 1.28582478737998 0 0 0 0 0 7.49295392347375 0 0 0 0 3.49785953196719 0 0 0 4.456494657737 0 0 0 0 0 0 0 0 0 0 0 0 0 0 0 56.2023214067049 CACTGTTAAGCGCAAT-1 12506 27899 29977.1253624495 12720.0598262957 29921 12723 NSCLC_P3
451556 0 0 0 0 0 0 0 1.45036575660996 0 0 0 0 0 0 0 0 1.7343511452617 0 0 0 2.38351836396071 0 0 1.28582478737998 0 0 0 0 0 7.49295392347375 0 0 0 0 0 0 0 0 4.456494657737 0 0 0 0 0 0 0 0 0 0 0 0 0 0 0 18.3037601705454 CACTGTTAAGCGCAAT-1 12506 27899 29977.1253624495 12720.0598262957 29995 12724 NSCLC_P3
451695 0 0.79615152129146 0 0 0 0 0 1.45036575660996 0 0 0 0.257771443692992 0 0 0.13830576792053 0 1.7343511452617 0 0 2.21014505394876 2.38351836396071 0 0.791476122609749 0 0 0 0 0 0 0 0 0 0 0 0 0 0 0 4.456494657737 0 0 0 0 0 0 0 0 0 0 0 0 0 0 0 43.2841796586423 CACTGTTAAGCGCAAT-1 12506 27899 29977.1253624495 12720.0598262957 30020 12726 NSCLC_P3
451765 0 0 0 0 0 0 0 1.45036575660996 0 0 0 0 0 0 0 0 0 0 0 0 2.38351836396071 0 0 1.28582478737998 0 0 0 0 0 7.49295392347375 0 0 0 0 0 0 0 0 4.456494657737 0 0 0 0 0 0 0 0 0 0 0 0 0 0 0 7.25831775192362 CACTGTTAAGCGCAAT-1 12506 27899 29977.1253624495 12720.0598262957 29975 12727 NSCLC_P3
452055 0 0 0 0 0 0 0 1.45036575660996 0 0 0 0 0 0 0 0 0 0 0 0 2.38351836396071 0 0 1.28582478737998 0 0 0 0 0 7.49295392347375 0 0 0 0 0 0 0 0 4.456494657737 0 0 0 0 0 0 0 0 0 0 0 0 0 0 0 42.3096028092565 CACTGTTAAGCGCAAT-1 12506 27899 29977.1253624495 12720.0598262957 29936 12730 NSCLC_P3
452890 0 0 0 0 0 0 0 1.45036575660996 0 0 0 0 0 0 0 0 0 0 0 0 2.38351836396071 0 0 1.28582478737998 0 0 0 0 0 7.49295392347375 0 0 0 0 0 0 0 0 4.456494657737 0 0 0 0 0 0 0 0 0 0 0 0 0 0 0 35.6708176958809 CACTGTTAAGCGCAAT-1 12506 27899 29977.1253624495 12720.0598262957 29949 12742 NSCLC_P3
452891 0 0.79615152129146 0 0 0 0 0 0 0 0 0 0.257771443692992 0 0 0 0 1.7343511452617 0 0 0 0 0 0 0 0 0 0 0 0 0 0 0 0 0 0 0 0 0 0 0 0 0 0 0 0 0 0 0 0 0 0 0 0 0 44.6386454415435 CACTGTTAAGCGCAAT-1 12506 27899 29977.1253624495 12720.0598262957 30016 12742 NSCLC_P3
453603 0 0 0 0 0 0 0 1.45036575660996 0 0 0 0 0 0 0 0 0 0 0 0 2.38351836396071 0 0 1.28582478737998 0 0 0 0 0 7.49295392347375 0 0 0 0 0 0 0 0 4.456494657737 0 0 0 0 0 0 0 0 0 0 0 0 0 0 33.2978633302124 52.0717786604872 CACTGTTAAGCGCAAT-1 12506 27899 29977.1253624495 12720.0598262957 29936 12752 NSCLC_P3
453749 0 0.79615152129146 0 0 4.52340725575091 0 0 0 0 0 0 0.257771443692992 0 2.94247831789533 0.13830576792053 0 1.7343511452617 0 0 0 0 0 0 0 0 0 0 0 0 0 0 0 0 0 0 0 0 0 0 0 0 0 0 0 0 0 0 0 6.01503669610265 0 0 0 0 0 57.6653978471885 CACTGTTAAGCGCAAT-1 12506 27899 29977.1253624495 12720.0598262957 30023 12755 NSCLC_P3
454486 0 0 0 0 0 0 35.5259052891424 1.45036575660996 0 0 7.08315223346504 0 0 0 0 0 0 0 0 0 2.38351836396071 0 0 0 8.34624584620206 0 0 0 0 0 0 0 0 0 0 0 0 0 4.456494657737 18.1494561242407 0 0 5.82997651683883 7.04076805900707 0 11.761160360498 0 0 0 0 0 7.01342280908657 0 0 46.661017872007 CACTGTTAAGCGCAAT-1 12506 27899 29977.1253624495 12720.0598262957 29953 12760 NSCLC_P3
455177 0 0 0 0 0 0 0 1.45036575660996 0 0 0 0 0 0 0 0 0 0 0 0 2.38351836396071 0 0 0 0 0 0 0 0 0 0 0 0 0 0 0 0 0 4.456494657737 0 0 0 0 0 0 0 0 0 0 0 0 0 0 0 52.91790442911 CACTGTTAAGCGCAAT-1 12506 27899 29977.1253624495 12720.0598262957 29967 12772 NSCLC_P3
151285 0 0 0 0 23.4416317154216 0 0 1.92872676878965 0 0 0 0 0 0 0.285778350143859 0 0 0 0 0 3.79599939246975 0 0 0.321410537882791 0 0 0 0 0 5.97852066632725 0 12.6577088364126 0 7.92912445475964 5.81784165458487 0 22.6136300987304 7.18900287607991 6.93203328877228 21.7921009382925 8.75907987666665 11.1992108516273 7.69249563872461 9.49964443915434 12.0539941078676 11.2954370923425 3.44576947671867 0 0 0 0 9.75578043777295 0 0 55.6801542181075 CACTGTTACGGCTAGA-1 10903 10617 13998.1391018355 6416.97670018059 13981 6364 NSCLC_P3
151462 0 0 0 0 23.4416317154216 0 49.0992004955579 0 0 30.0851310191201 6.22693703214123 1.87271089012341 0 0 0 0 0 0 0 0 0 0 0 0 10.2041713638103 0 0 32.0753699582263 0 0 0 0 0 0 0 0 0 0 0 21.7921009382925 0 0 7.69249563872461 9.49964443915434 0 0 3.44576947671867 0 0 0 0 9.75578043777295 0 0 49.9109231208006 CACTGTTACGGCTAGA-1 10903 10617 13998.1391018355 6416.97670018059 14015 6370 NSCLC_P3
151718 0 0 0 0 0 0 0 0 0 30.0851310191201 0 1.87271089012341 0 0 0 0 0 0 0 0 0 0 0 0 0 0 0 32.0753699582263 0 0 0 12.6577088364126 0 7.92912445475964 5.81784165458487 0 22.6136300987304 0 0 0 8.75907987666665 11.1992108516273 7.69249563872461 9.49964443915434 0 0 3.44576947671867 0 0 0 0 9.75578043777295 0 0 37.2076406165462 CACTGTTACGGCTAGA-1 10903 10617 13998.1391018355 6416.97670018059 13994 6380 NSCLC_P3
152105 0 0 0 26.0992254110704 23.4416317154216 0 0 0 0.295677666926525 30.0851310191201 6.22693703214123 1.87271089012341 6.5217702314904 0 0.285778350143859 39.7894706002617 0 0 10.0095447162583 3.35929562831602 3.79599939246975 18.2175453509245 1.22566556874061 0.321410537882791 10.2041713638103 0 2.99210849062906 32.0753699582263 0 5.97852066632725 10.463232913969 0 6.87859326819691 7.92912445475964 0 5.29411707134717 22.6136300987304 0 0 21.7921009382925 8.75907987666665 11.1992108516273 0 9.49964443915434 0 11.2954370923425 3.44576947671867 0 0 0 0 9.75578043777295 0 0 33.3161526065295 CACTGTTACGGCTAGA-1 10903 10617 13998.1391018355 6416.97670018059 14019 6391 NSCLC_P3
152184 0 0 0 0 0 0 0 0 0 30.0851310191201 0 0 0 0 0 0 0 32.1450057185855 0 0 0 0 0 0 0 0 0 32.0753699582263 0 0 0 12.6577088364126 0 7.92912445475964 5.81784165458487 0 22.6136300987304 7.18900287607991 6.93203328877228 21.7921009382925 8.75907987666665 11.1992108516273 7.69249563872461 9.49964443915434 12.0539941078676 11.2954370923425 3.44576947671867 27.3460120488546 0 0 0 0 0 0 47.525564218966 CACTGTTACGGCTAGA-1 10903 10617 13998.1391018355 6416.97670018059 13956 6395 NSCLC_P3
152354 0 0 8.34967962049335 26.0992254110704 0 66.9923892686376 49.0992004955579 0 0.295677666926525 30.0851310191201 6.22693703214123 1.87271089012341 6.5217702314904 0 0.285778350143859 39.7894706002617 6.57552497897788 32.1450057185855 10.0095447162583 3.35929562831602 3.79599939246975 18.2175453509245 1.22566556874061 0.321410537882791 10.2041713638103 0 2.99210849062906 32.0753699582263 0 5.97852066632725 10.463232913969 0 6.87859326819691 7.92912445475964 0 5.29411707134717 22.6136300987304 0 6.93203328877228 21.7921009382925 0 11.1992108516273 0 9.49964443915434 0 11.2954370923425 0 0 0 21.9996257456459 0 9.75578043777295 0 0 19.1500356475687 CACTGTTACGGCTAGA-1 10903 10617 13998.1391018355 6416.97670018059 14007 6400 NSCLC_P3
152502 0 0 0 0 0 0 0 0 0 0 6.22693703214123 1.87271089012341 0 0 0 0 0 0 0 0 0 0 0 0.321410537882791 0 0 0 0 0 0 0 12.6577088364126 0 7.92912445475964 5.81784165458487 0 22.6136300987304 7.18900287607991 0 21.7921009382925 8.75907987666665 11.1992108516273 7.69249563872461 9.49964443915434 12.0539941078676 11.2954370923425 3.44576947671867 0 0 0 0 9.75578043777295 0 0 23.4312775997556 CACTGTTACGGCTAGA-1 10903 10617 13998.1391018355 6416.97670018059 13978 6405 NSCLC_P3
152551 0 0 0 0 23.4416317154216 0 49.0992004955579 0 0 30.0851310191201 6.22693703214123 1.87271089012341 0 0 0 0 0 0 0 0 0 0 0 0 0 0 0 0 0 0 0 12.6577088364126 0 7.92912445475964 5.81784165458487 0 22.6136300987304 7.18900287607991 0 21.7921009382925 8.75907987666665 11.1992108516273 7.69249563872461 9.49964443915434 12.0539941078676 11.2954370923425 3.44576947671867 27.3460120488546 0 0 0 9.75578043777295 0 0 34.6583210670106 CACTGTTACGGCTAGA-1 10903 10617 13998.1391018355 6416.97670018059 13964 6411 NSCLC_P3
152679 36.0318589652162 0 8.34967962049335 0 0 0 0 0 0.295677666926525 30.0851310191201 0 1.87271089012341 6.5217702314904 0 0.285778350143859 39.7894706002617 0 0 10.0095447162583 3.35929562831602 3.79599939246975 18.2175453509245 1.22566556874061 0.321410537882791 10.2041713638103 0 2.99210849062906 32.0753699582263 0 5.97852066632725 10.463232913969 0 6.87859326819691 7.92912445475964 0 5.29411707134717 22.6136300987304 0 0 0 0 11.1992108516273 0 9.49964443915434 0 11.2954370923425 3.44576947671867 0 0 0 0 9.75578043777295 0 52.9640624487617 12.2287223058478 CACTGTTACGGCTAGA-1 10903 10617 13998.1391018355 6416.97670018059 14010 6414 NSCLC_P3
152707 0 0 8.34967962049335 0 23.4416317154216 0 0 0 0 30.0851310191201 0 0 0 0 0 0 0 32.1450057185855 10.0095447162583 0 0 0 0 0 0 0 0 0 0 0 0 12.6577088364126 6.87859326819691 7.92912445475964 5.81784165458487 0 22.6136300987304 7.18900287607991 0 21.7921009382925 8.75907987666665 11.1992108516273 7.69249563872461 9.49964443915434 12.0539941078676 11.2954370923425 3.44576947671867 27.3460120488546 0 0 0 9.75578043777295 0 0 54.148771824263 CACTGTTACGGCTAGA-1 10903 10617 13998.1391018355 6416.97670018059 13944 6418 NSCLC_P3
152772 0 0.864003774539954 8.34967962049335 0 0 0 0 0 0 0 0 1.87271089012341 0 0 0 0 0 0 0 3.35929562831602 0 0 0 0.321410537882791 0 0 0 0 0 0 0 12.6577088364126 0 7.92912445475964 0 0 22.6136300987304 7.18900287607991 0 21.7921009382925 8.75907987666665 11.1992108516273 7.69249563872461 9.49964443915434 12.0539941078676 11.2954370923425 3.44576947671867 0 0 0 0 0 0 0 14.1391210333776 CACTGTTACGGCTAGA-1 10903 10617 13998.1391018355 6416.97670018059 13984 6417 NSCLC_P3
152773 0 0 0 0 23.4416317154216 0 0 0 0 30.0851310191201 0 1.87271089012341 0 0 0 0 0 32.1450057185855 0 0 0 0 0 0.321410537882791 0 0 0 0 0 0 0 0 0 0 0 0 0 0 0 0 0 0 0 0 0 0 0 0 0 0 0 9.75578043777295 0 0 29.8768670116668 CACTGTTACGGCTAGA-1 10903 10617 13998.1391018355 6416.97670018059 14028 6416 NSCLC_P3
153015 0 0 0 0 23.4416317154216 0 0 0 0 30.0851310191201 0 1.87271089012341 0 0 0 0 0 0 0 0 0 0 0 0 0 0 0 32.0753699582263 0 0 0 0 0 0 0 0 0 0 0 0 0 0 7.69249563872461 0 0 0 0 0 0 0 0 9.75578043777295 0 52.9640624487617 45.2248994106605 CACTGTTACGGCTAGA-1 10903 10617 13998.1391018355 6416.97670018059 14042 6428 NSCLC_P3
153287 0 0 8.34967962049335 0 23.4416317154216 0 0 0 0.295677666926525 30.0851310191201 0 1.87271089012341 0 0 0 0 0 0 0 0 0 0 0 0 0 0 0 32.0753699582263 0 0 0 0 0 0 0 0 0 0 0 0 0 0 7.69249563872461 0 0 0 3.44576947671867 0 0 0 0 9.75578043777295 0 0 25.4199886493371 CACTGTTACGGCTAGA-1 10903 10617 13998.1391018355 6416.97670018059 14015 6436 NSCLC_P3
153321 0 0.864003774539954 8.34967962049335 0 23.4416317154216 0 49.0992004955579 0 0 30.0851310191201 6.22693703214123 1.87271089012341 0 0 0 0 0 0 0 3.35929562831602 0 0 0 0.321410537882791 0 0 0 32.0753699582263 0 0 0 12.6577088364126 0 7.92912445475964 5.81784165458487 0 22.6136300987304 7.18900287607991 0 21.7921009382925 8.75907987666665 11.1992108516273 7.69249563872461 9.49964443915434 12.0539941078676 11.2954370923425 3.44576947671867 0 0 0 0 9.75578043777295 0 0 25.1022895378862 CACTGTTACGGCTAGA-1 10903 10617 13998.1391018355 6416.97670018059 13983 6437 NSCLC_P3
153407 0 0 0 0 23.4416317154216 0 0 0 0 0 0 1.87271089012341 0 0 0 0 0 0 0 0 0 0 0 0.321410537882791 0 0 0 0 0 0 0 12.6577088364126 0 7.92912445475964 5.81784165458487 0 22.6136300987304 7.18900287607991 0 21.7921009382925 8.75907987666665 11.1992108516273 7.69249563872461 9.49964443915434 12.0539941078676 11.2954370923425 3.44576947671867 27.3460120488546 0 0 0 9.75578043777295 0 0 42.8498193234433 CACTGTTACGGCTAGA-1 10903 10617 13998.1391018355 6416.97670018059 13962 6440 NSCLC_P3
153655 0 0 8.34967962049335 0 23.4416317154216 0 0 0 0 30.0851310191201 6.22693703214123 1.87271089012341 0 0 0 0 0 0 10.0095447162583 0 0 0 0 0.321410537882791 0 0 0 0 0 0 0 0 0 0 0 0 0 7.18900287607991 0 0 0 0 0 0 0 0 0 0 0 0 0 9.75578043777295 0 0 46.6661263929189 CACTGTTACGGCTAGA-1 10903 10617 13998.1391018355 6416.97670018059 14033 6448 NSCLC_P3
153818 36.0318589652162 0 0 0 23.4416317154216 0 49.0992004955579 0 0 30.0851310191201 6.22693703214123 1.87271089012341 0 0 0 0 0 0 0 0 0 0 0 0.321410537882791 0 0 0 32.0753699582263 0 0 0 12.6577088364126 0 7.92912445475964 0 0 22.6136300987304 7.18900287607991 0 21.7921009382925 8.75907987666665 11.1992108516273 7.69249563872461 9.49964443915434 0 11.2954370923425 3.44576947671867 0 0 0 0 9.75578043777295 0 0 36.0867550015473 CACTGTTACGGCTAGA-1 10903 10617 13998.1391018355 6416.97670018059 13996 6453 NSCLC_P3
153843 0 0 0 0 23.4416317154216 0 0 0 0 30.0851310191201 6.22693703214123 1.87271089012341 0 0 0 0 0 0 0 0 0 0 0 0 0 0 0 32.0753699582263 0 0 0 12.6577088364126 0 7.92912445475964 5.81784165458487 0 22.6136300987304 7.18900287607991 0 21.7921009382925 8.75907987666665 11.1992108516273 7.69249563872461 9.49964443915434 12.0539941078676 11.2954370923425 3.44576947671867 27.3460120488546 0 0 0 9.75578043777295 0 52.9640624487617 44.86599780322 CACTGTTACGGCTAGA-1 10903 10617 13998.1391018355 6416.97670018059 13976 6456 NSCLC_P3
154074 0 0 0 0 23.4416317154216 0 0 0 0 30.0851310191201 6.22693703214123 1.87271089012341 0 0 0 0 0 0 0 0 0 0 1.22566556874061 0.321410537882791 0 0 0 0 0 0 0 0 0 0 0 0 0 0 0 21.7921009382925 8.75907987666665 11.1992108516273 0 9.49964443915434 0 0 0 0 0 0 0 9.75578043777295 0 0 51.8409740213604 CACTGTTACGGCTAGA-1 10903 10617 13998.1391018355 6416.97670018059 14022 6463 NSCLC_P3
154281 0 0 0 0 23.4416317154216 0 0 0 0 0 0 1.87271089012341 0 0 0 0 0 0 0 0 0 0 1.22566556874061 0 0 0 0 32.0753699582263 0 0 0 0 0 0 0 0 0 7.18900287607991 0 21.7921009382925 0 0 0 0 0 0 3.44576947671867 0 0 0 0 9.75578043777295 0 0 54.340289387086 CACTGTTACGGCTAGA-1 10903 10617 13998.1391018355 6416.97670018059 14004 6471 NSCLC_P3
154428 0 0 0 0 23.4416317154216 66.9923892686376 49.0992004955579 0 0 30.0851310191201 6.22693703214123 1.87271089012341 0 0 0 0 0 0 0 0 0 0 0 0 0 0 0 32.0753699582263 0 0 0 12.6577088364126 0 7.92912445475964 5.81784165458487 0 22.6136300987304 7.18900287607991 0 21.7921009382925 8.75907987666665 11.1992108516273 7.69249563872461 9.49964443915434 12.0539941078676 11.2954370923425 3.44576947671867 0 0 0 0 9.75578043777295 0 0 58.7500716851401 CACTGTTACGGCTAGA-1 10903 10617 13998.1391018355 6416.97670018059 13984 6474 NSCLC_P3
937270 0 0 0 0 0 0 0 0.0151923338254317 0 0 1.0417683038563 0 0 0 0 0 0 0 0 0 1.4897347380464 0 0 0.547683402475633 0 0 0 0 0 0 0 0 4.08927224577234 0 0 0 0 0 4.95925679648992 0 0 0 0 0 0 0 0 0 0 0 4.07172551868316 2.8221612306938 0 0 41.0425284394933 CACTTACTCGTGGTCG-1 21114 26398 26170.0061289843 20484.7281569467 26129 20483 NSCLC_P3
937624 0 0 0 0 0 0 0 0 0 0 1.0417683038563 0 6.05853631055208 0 0 0 0 0 0 0 1.4897347380464 0 0 0.547683402475633 0 0 0 0 0 0 0 0.210047608210348 4.08927224577234 0 0 0 0 0 4.95925679648992 0 0 0 0 0 0.632574301628022 0 0 0 0 0 4.07172551868316 2.8221612306938 0 0 7.21611874740884 CACTTACTCGTGGTCG-1 21114 26398 26170.0061289843 20484.7281569467 26163 20483 NSCLC_P3
938468 0 0 0 0 2.93428551179411 0 0 0 0 0 0 0 0 0 0 0 0 0 0 0 0 0 0 0 0 0 0 0 0 0 0 0 7.45915832952421 0 0 0 0 5.59456199859347 0 0 0 0 0 0 0 0 0 0 0 0 5.26089664077625 0 0 0 27.1552408404083 CACTTACTCGTGGTCG-1 21114 26398 26170.0061289843 20484.7281569467 26184 20508 NSCLC_P3
761503 0 0 0 0 0 0 0 0 0 0 0 0 0 0 0 0 1.41887298768098 0 0 0 0 0 0 0 0 0 0 0 0 0 0 0 0 0 0 0 0 0 0 14.6884135256624 0 0 0 0 0 0 0 0 0 0 0 4.95198132115296 0 0 45.6965874927436 CACTTCCGGACGAAGC-1 16750 29457 30283.8286229591 17183.8589163279 30271 17140 NSCLC_P3
761689 27.779243453558 1.04832626262043 0 25.3323758410824 0 0 29.519355499512 0 0 0 3.66513968606432 0.0609926491647801 0 0 0.152142249135756 0 1.41887298768098 0 0 2.17952449742909 0 0 0.688622563419648 0 7.0195000242796 2.17854949498402 0 0 6.41571279987434 0 0 0 0 0 0 4.92776497725124 0 0 0 14.6884135256624 0 9.77864435773918 0 6.94512105648857 8.99147656522935 0 1.69002900145607 15.9445308878241 5.97565859005525 0 0 4.95198132115296 6.01475849909361 0 52.4137262684736 CACTTCCGGACGAAGC-1 16750 29457 30283.8286229591 17183.8589163279 30314 17141 NSCLC_P3
761922 0 0 0 0 0 0 29.519355499512 0 0 0 3.66513968606432 0.0609926491647801 0 0 0.152142249135756 0 1.41887298768098 0 0 0 0 0 0 0 0 0 0 0 0 0 0 0 0 0 2.60957343830371 4.92776497725124 0 0 0 14.6884135256624 0 0 0 6.94512105648857 0 0 0 15.9445308878241 5.97565859005525 0 0 4.95198132115296 0 0 36.8682292614391 CACTTCCGGACGAAGC-1 16750 29457 30283.8286229591 17183.8589163279 30283 17147 NSCLC_P3
762330 27.779243453558 1.04832626262043 0 0 5.64771523735716 23.509760283627 29.519355499512 0 0 0 3.66513968606432 0.0609926491647801 5.31378994963037 0 0.152142249135756 0 1.41887298768098 0 0 0 0 0 0 0 7.0195000242796 0 0 0 6.41571279987434 0 0 0 0 0 2.60957343830371 4.92776497725124 0 0 0 14.6884135256624 0 9.77864435773918 0 6.94512105648857 8.99147656522935 0 1.69002900145607 15.9445308878241 0 0 3.6744234703129 4.95198132115296 0 0 32.0969983064543 CACTTCCGGACGAAGC-1 16750 29457 30283.8286229591 17183.8589163279 30275 17153 NSCLC_P3
762386 27.779243453558 1.04832626262043 0 25.3323758410824 5.64771523735716 0 29.519355499512 1.15987767355582 0.439689598620349 0 3.66513968606432 0.0609926491647801 0 2.56748584748772 0.152142249135756 38.4130762489943 1.41887298768098 0 0 2.17952449742909 0 14.084909289722 0.688622563419648 0 7.0195000242796 2.17854949498402 3.40859252055687 0 6.41571279987434 0 0 0 0 0 0 4.92776497725124 0 0 0 14.6884135256624 5.9985391131271 9.77864435773918 0 6.94512105648857 0 0 1.69002900145607 15.9445308878241 5.97565859005525 13.6028078983302 0 4.95198132115296 6.01475849909361 0 46.9033410463771 CACTTCCGGACGAAGC-1 16750 29457 30283.8286229591 17183.8589163279 30320 17154 NSCLC_P3
762449 27.779243453558 0 0 0 0 0 0 0 0 0 3.66513968606432 0.0609926491647801 0 0 0.152142249135756 0 1.41887298768098 0 0 2.17952449742909 0 0 0.688622563419648 0 0 0 0 0 6.41571279987434 0 0 0 0 0 0 0 0 0 0 14.6884135256624 5.9985391131271 9.77864435773918 0 6.94512105648857 8.99147656522935 11.3983486823383 0 15.9445308878241 0 0 0 4.95198132115296 6.01475849909361 0 56.5149850841837 CACTTCCGGACGAAGC-1 16750 29457 30283.8286229591 17183.8589163279 30333 17156 NSCLC_P3
762508 27.779243453558 1.04832626262043 0 25.3323758410824 5.64771523735716 23.509760283627 29.519355499512 0 0 0 3.66513968606432 0.0609926491647801 0 0 0.152142249135756 38.4130762489943 1.41887298768098 0 0 2.17952449742909 0 0 0.688622563419648 0 7.0195000242796 2.17854949498402 3.40859252055687 19.5319592775075 6.41571279987434 0 0 0 0 0 0 4.92776497725124 0 0 0 14.6884135256624 0 9.77864435773918 0 6.94512105648857 0 0 1.69002900145607 15.9445308878241 5.97565859005525 13.6028078983302 0 4.95198132115296 6.01475849909361 0 36.8832575434823 CACTTCCGGACGAAGC-1 16750 29457 30283.8286229591 17183.8589163279 30308 17156 NSCLC_P3
762629 27.779243453558 1.04832626262043 0 0 0 23.509760283627 29.519355499512 0 0 0 3.66513968606432 0.0609926491647801 0 0 0.152142249135756 0 1.41887298768098 0 0 0 0 0 0 0 7.0195000242796 2.17854949498402 0 0 6.41571279987434 0 0 0 0 0 0 4.92776497725124 0 0 0 14.6884135256624 0 9.77864435773918 0 6.94512105648857 8.99147656522935 0 0 15.9445308878241 0 13.6028078983302 0 4.95198132115296 0 0 35.3922025205126 CACTTCCGGACGAAGC-1 16750 29457 30283.8286229591 17183.8589163279 30262 17156 NSCLC_P3
762825 27.779243453558 0 0 0 5.64771523735716 23.509760283627 29.519355499512 0 0 0 3.66513968606432 0.0609926491647801 0 0 0.152142249135756 0 1.41887298768098 0 0 0 0 0 0.688622563419648 0 0 2.17854949498402 3.40859252055687 19.5319592775075 6.41571279987434 0 0 0 0 0 0 4.92776497725124 0 0 0 14.6884135256624 0 0 0 6.94512105648857 0 0 0 15.9445308878241 0 0 0 4.95198132115296 0 0 26.3447822790686 CACTTCCGGACGAAGC-1 16750 29457 30283.8286229591 17183.8589163279 30295 17160 NSCLC_P3
762951 27.779243453558 1.04832626262043 0 0 0 23.509760283627 29.519355499512 0 0 0 3.66513968606432 0.0609926491647801 0 0 0.152142249135756 0 1.41887298768098 0 0 0 0 0 0 0 7.0195000242796 2.17854949498402 0 0 6.41571279987434 0 0 0 0 0 0 4.92776497725124 0 0 0 14.6884135256624 0 0 0 6.94512105648857 8.99147656522935 0 0 15.9445308878241 0 0 3.6744234703129 4.95198132115296 0 0 21.6579601064483 CACTTCCGGACGAAGC-1 16750 29457 30283.8286229591 17183.8589163279 30278 17163 NSCLC_P3
763123 0 1.04832626262043 0 0 0 0 0 0 0 0 3.66513968606432 0.0609926491647801 0 0 0.152142249135756 0 1.41887298768098 0 0 0 0 0 0 0 0 0 0 0 0 0 0 0 0 0 0 4.92776497725124 0 0 0 14.6884135256624 0 0 0 6.94512105648857 0 0 0 15.9445308878241 0 0 0 4.95198132115296 0 0 36.0178330722564 CACTTCCGGACGAAGC-1 16750 29457 30283.8286229591 17183.8589163279 30252 17167 NSCLC_P3
763180 27.779243453558 1.04832626262043 0 0 5.64771523735716 23.509760283627 29.519355499512 0 0 0 3.66513968606432 0.0609926491647801 0 0 0.152142249135756 0 1.41887298768098 0 0 2.17952449742909 0 0 0.688622563419648 0 0 2.17854949498402 3.40859252055687 0 6.41571279987434 0 0 0 0 0 0 4.92776497725124 0 0 0 14.6884135256624 0 9.77864435773918 0 6.94512105648857 0 0 0 15.9445308878241 0 0 0 4.95198132115296 0 0 37.2097206996002 CACTTCCGGACGAAGC-1 16750 29457 30283.8286229591 17183.8589163279 30317 17167 NSCLC_P3
763298 27.779243453558 1.04832626262043 0 0 5.64771523735716 23.509760283627 29.519355499512 0 0 0 3.66513968606432 0.0609926491647801 0 0 0.152142249135756 0 1.41887298768098 0 0 2.17952449742909 0 0 0.688622563419648 0 7.0195000242796 2.17854949498402 3.40859252055687 19.5319592775075 6.41571279987434 0 0 0 0 0 0 4.92776497725124 0 0 0 14.6884135256624 0 0 0 6.94512105648857 8.99147656522935 0 1.69002900145607 15.9445308878241 5.97565859005525 0 0 4.95198132115296 0 0 24.1918137029045 CACTTCCGGACGAAGC-1 16750 29457 30283.8286229591 17183.8589163279 30264 17170 NSCLC_P3
763355 27.779243453558 0 4.66569977587156 25.3323758410824 0 23.509760283627 29.519355499512 0 0.439689598620349 10.5259070521773 3.66513968606432 0.0609926491647801 5.31378994963037 2.56748584748772 0.152142249135756 38.4130762489943 1.41887298768098 0 9.38083427015017 2.17952449742909 1.67681914227658 14.084909289722 0.688622563419648 0.968242561019802 7.0195000242796 2.17854949498402 3.40859252055687 19.5319592775075 6.41571279987434 5.05227590523033 8.12294393567869 0 5.13420334313749 5.18347816701128 0 4.92776497725124 16.7896537352959 0 3.41341166231836 14.6884135256624 0 9.77864435773918 0 6.94512105648857 0 11.3983486823383 1.69002900145607 15.9445308878241 0 13.6028078983302 0 4.95198132115296 0 0 45.7355927715382 CACTTCCGGACGAAGC-1 16750 29457 30283.8286229591 17183.8589163279 30328 17172 NSCLC_P3
763602 27.779243453558 1.04832626262043 0 0 5.64771523735716 23.509760283627 29.519355499512 1.15987767355582 0.439689598620349 0 3.66513968606432 0.0609926491647801 0 2.56748584748772 0.152142249135756 0 1.41887298768098 0 0 2.17952449742909 0 0 0.688622563419648 0 7.0195000242796 2.17854949498402 3.40859252055687 0 6.41571279987434 0 0 0 0 0 0 4.92776497725124 0 0 0 14.6884135256624 5.9985391131271 9.77864435773918 4.72512953243467 6.94512105648857 8.99147656522935 11.3983486823383 1.69002900145607 15.9445308878241 5.97565859005525 13.6028078983302 0 4.95198132115296 6.01475849909361 0 26.6848013041361 CACTTCCGGACGAAGC-1 16750 29457 30283.8286229591 17183.8589163279 30309 17175 NSCLC_P3
763732 27.779243453558 1.04832626262043 4.66569977587156 0 0 0 0 1.15987767355582 0.439689598620349 0 3.66513968606432 0.0609926491647801 0 2.56748584748772 0.152142249135756 38.4130762489943 1.41887298768098 0 0 2.17952449742909 0 0 0.688622563419648 0.968242561019802 0 2.17854949498402 3.40859252055687 0 6.41571279987434 0 0 0 0 0 0 4.92776497725124 0 0 0 14.6884135256624 0 0 0 0 0 0 0 0 0 0 0 0 0 0 58.0152099359876 CACTTCCGGACGAAGC-1 16750 29457 30283.8286229591 17183.8589163279 30341 17174 NSCLC_P3
763848 27.779243453558 1.04832626262043 0 0 5.64771523735716 0 0 0 0 0 3.66513968606432 0.0609926491647801 0 0 0.152142249135756 0 1.41887298768098 0 0 0 0 0 0.688622563419648 0 0 0 3.40859252055687 0 6.41571279987434 0 0 0 0 0 0 4.92776497725124 0 0 0 14.6884135256624 0 0 0 0 0 0 0 15.9445308878241 5.97565859005525 0 0 4.95198132115296 0 0 10.5958238891779 CACTTCCGGACGAAGC-1 16750 29457 30283.8286229591 17183.8589163279 30275 17178 NSCLC_P3
763913 27.779243453558 1.04832626262043 4.66569977587156 0 0 0 0 0 0 0 3.66513968606432 0.0609926491647801 0 0 0.152142249135756 0 1.41887298768098 0 0 0 0 0 0.688622563419648 0 0 0 0 0 0 0 0 0 0 0 2.60957343830371 0 0 0 0 14.6884135256624 0 0 4.72512953243467 6.94512105648857 8.99147656522935 11.3983486823383 1.69002900145607 0 5.97565859005525 0 0 4.95198132115296 6.01475849909361 0 51.4325915909708 CACTTCCGGACGAAGC-1 16750 29457 30283.8286229591 17183.8589163279 30233 17176 NSCLC_P3
764035 27.779243453558 1.04832626262043 0 0 5.64771523735716 23.509760283627 29.519355499512 0 0 0 3.66513968606432 0.0609926491647801 0 2.56748584748772 0.152142249135756 0 1.41887298768098 0 0 0 0 0 0.688622563419648 0 0 2.17854949498402 0 0 6.41571279987434 0 0 0 0 0 0 0 0 0 0 14.6884135256624 5.9985391131271 9.77864435773918 4.72512953243467 6.94512105648857 8.99147656522935 11.3983486823383 1.69002900145607 15.9445308878241 5.97565859005525 0 0 4.95198132115296 0 32.7221302114869 6.80141876016939 CACTTCCGGACGAAGC-1 16750 29457 30283.8286229591 17183.8589163279 30290 17181 NSCLC_P3
764623 27.779243453558 1.04832626262043 4.66569977587156 0 5.64771523735716 23.509760283627 29.519355499512 1.15987767355582 0.439689598620349 0 3.66513968606432 0.0609926491647801 0 2.56748584748772 0.152142249135756 0 1.41887298768098 0 0 0 0 0 0.688622563419648 0 7.0195000242796 2.17854949498402 3.40859252055687 0 6.41571279987434 0 0 4.85587459633216 0 0 0 0 0 0 0 14.6884135256624 5.9985391131271 9.77864435773918 4.72512953243467 6.94512105648857 8.99147656522935 11.3983486823383 1.69002900145607 15.9445308878241 5.97565859005525 13.6028078983302 0 4.95198132115296 6.01475849909361 32.7221302114869 19.5241906253745 CACTTCCGGACGAAGC-1 16750 29457 30283.8286229591 17183.8589163279 30302 17191 NSCLC_P3
764680 27.779243453558 1.04832626262043 4.66569977587156 0 5.64771523735716 0 0 1.15987767355582 0 0 3.66513968606432 0.0609926491647801 0 2.56748584748772 0.152142249135756 0 1.41887298768098 0 0 0 0 0 0 0 0 0 3.40859252055687 0 6.41571279987434 0 0 0 0 0 0 4.92776497725124 0 0 0 14.6884135256624 0 0 0 0 0 11.3983486823383 0 15.9445308878241 5.97565859005525 13.6028078983302 0 4.95198132115296 6.01475849909361 0 18.6943786752828 CACTTCCGGACGAAGC-1 16750 29457 30283.8286229591 17183.8589163279 30267 17192 NSCLC_P3
764736 27.779243453558 1.04832626262043 4.66569977587156 0 5.64771523735716 0 29.519355499512 1.15987767355582 0.439689598620349 0 3.66513968606432 0.0609926491647801 0 2.56748584748772 0.152142249135756 0 1.41887298768098 0 0 2.17952449742909 0 0 0.688622563419648 0 7.0195000242796 2.17854949498402 3.40859252055687 0 6.41571279987434 0 0 4.85587459633216 0 0 2.60957343830371 0 0 0 0 14.6884135256624 0 9.77864435773918 0 6.94512105648857 8.99147656522935 11.3983486823383 1.69002900145607 15.9445308878241 5.97565859005525 13.6028078983302 0 4.95198132115296 6.01475849909361 0 58.5466399039482 CACTTCCGGACGAAGC-1 16750 29457 30283.8286229591 17183.8589163279 30226 17193 NSCLC_P3
764837 0 1.04832626262043 4.66569977587156 0 5.64771523735716 0 0 1.15987767355582 0 0 3.66513968606432 0.0609926491647801 0 2.56748584748772 0.152142249135756 0 1.41887298768098 0 0 0 0 0 0 0 0 2.17854949498402 3.40859252055687 0 6.41571279987434 0 0 0 0 0 0 0 0 0 0 14.6884135256624 0 0 0 6.94512105648857 0 0 0 15.9445308878241 5.97565859005525 13.6028078983302 3.6744234703129 4.95198132115296 6.01475849909361 0 46.1923065217068 CACTTCCGGACGAAGC-1 16750 29457 30283.8286229591 17183.8589163279 30239 17195 NSCLC_P3
764838 27.779243453558 1.04832626262043 4.66569977587156 0 5.64771523735716 0 0 0 0 0 3.66513968606432 0.0609926491647801 0 0 0.152142249135756 0 1.41887298768098 0 0 2.17952449742909 0 0 0.688622563419648 0 0 2.17854949498402 3.40859252055687 0 6.41571279987434 0 0 0 0 5.18347816701128 0 4.92776497725124 0 0 0 14.6884135256624 0 0 0 0 0 0 0 15.9445308878241 5.97565859005525 0 0 4.95198132115296 6.01475849909361 0 52.3701591906546 CACTTCCGGACGAAGC-1 16750 29457 30283.8286229591 17183.8589163279 30335 17195 NSCLC_P3
765234 27.779243453558 1.04832626262043 4.66569977587156 0 5.64771523735716 0 0 1.15987767355582 0.439689598620349 0 3.66513968606432 0.0609926491647801 5.31378994963037 2.56748584748772 0.152142249135756 0 1.41887298768098 0 0 0 1.67681914227658 0 0.688622563419648 0 7.0195000242796 2.17854949498402 3.40859252055687 0 6.41571279987434 5.05227590523033 8.12294393567869 0 0 0 0 4.92776497725124 0 0 3.41341166231836 14.6884135256624 5.9985391131271 9.77864435773918 0 0 0 11.3983486823383 0 15.9445308878241 5.97565859005525 13.6028078983302 3.6744234703129 4.95198132115296 6.01475849909361 0 36.1507674735269 CACTTCCGGACGAAGC-1 16750 29457 30283.8286229591 17183.8589163279 30252 17201 NSCLC_P3
765282 27.779243453558 1.04832626262043 4.66569977587156 0 5.64771523735716 0 29.519355499512 0 0 0 3.66513968606432 0.0609926491647801 0 2.56748584748772 0.152142249135756 0 1.41887298768098 0 0 0 0 0 0.688622563419648 0 0 2.17854949498402 3.40859252055687 0 6.41571279987434 0 0 0 0 0 0 4.92776497725124 0 0 0 14.6884135256624 0 9.77864435773918 0 0 8.99147656522935 0 0 15.9445308878241 5.97565859005525 0 0 4.95198132115296 6.01475849909361 0 19.0544420647201 CACTTCCGGACGAAGC-1 16750 29457 30283.8286229591 17183.8589163279 30278 17202 NSCLC_P3
765410 27.779243453558 1.04832626262043 4.66569977587156 0 5.64771523735716 0 0 1.15987767355582 0.439689598620349 0 3.66513968606432 0.0609926491647801 0 2.56748584748772 0.152142249135756 0 1.41887298768098 0 0 0 0 0 0.688622563419648 0 7.0195000242796 2.17854949498402 3.40859252055687 0 6.41571279987434 0 0 0 0 0 0 4.92776497725124 0 0 0 14.6884135256624 5.9985391131271 9.77864435773918 0 0 8.99147656522935 11.3983486823383 0 15.9445308878241 5.97565859005525 13.6028078983302 3.6744234703129 4.95198132115296 6.01475849909361 0 22.1309152163721 CACTTCCGGACGAAGC-1 16750 29457 30283.8286229591 17183.8589163279 30293 17204 NSCLC_P3
765411 27.779243453558 1.04832626262043 4.66569977587156 0 5.64771523735716 0 0 1.15987767355582 0.439689598620349 0 3.66513968606432 0.0609926491647801 0 2.56748584748772 0.152142249135756 0 1.41887298768098 0 0 0 0 0 0.688622563419648 0 0 2.17854949498402 3.40859252055687 0 6.41571279987434 0 0 0 0 0 0 4.92776497725124 0 0 0 14.6884135256624 0 0 0 0 0 0 0 15.9445308878241 5.97565859005525 13.6028078983302 0 4.95198132115296 6.01475849909361 0 40.5301001040311 CACTTCCGGACGAAGC-1 16750 29457 30283.8286229591 17183.8589163279 30319 17204 NSCLC_P3
765947 27.779243453558 1.04832626262043 0 0 5.64771523735716 0 0 0 0 0 3.66513968606432 0.0609926491647801 0 2.56748584748772 0.152142249135756 0 1.41887298768098 0 0 0 0 0 0.688622563419648 0 0 2.17854949498402 3.40859252055687 0 6.41571279987434 0 0 0 0 0 2.60957343830371 4.92776497725124 0 0 0 14.6884135256624 0 0 0 0 0 0 1.69002900145607 15.9445308878241 5.97565859005525 0 0 4.95198132115296 6.01475849909361 0 38.0183855378258 CACTTCCGGACGAAGC-1 16750 29457 30283.8286229591 17183.8589163279 30307 17214 NSCLC_P3
766065 27.779243453558 1.04832626262043 4.66569977587156 0 5.64771523735716 0 29.519355499512 1.15987767355582 0.439689598620349 0 3.66513968606432 0.0609926491647801 5.31378994963037 2.56748584748772 0.152142249135756 0 1.41887298768098 0 0 2.17952449742909 1.67681914227658 14.084909289722 0.688622563419648 0 7.0195000242796 2.17854949498402 3.40859252055687 0 6.41571279987434 0 8.12294393567869 0 0 0 0 4.92776497725124 0 0 0 14.6884135256624 5.9985391131271 9.77864435773918 0 6.94512105648857 0 11.3983486823383 1.69002900145607 15.9445308878241 5.97565859005525 13.6028078983302 3.6744234703129 4.95198132115296 6.01475849909361 0 48.2298098828412 CACTTCCGGACGAAGC-1 16750 29457 30283.8286229591 17183.8589163279 30247 17215 NSCLC_P3
766066 0 1.04832626262043 4.66569977587156 0 5.64771523735716 0 0 1.15987767355582 0 0 3.66513968606432 0.0609926491647801 0 2.56748584748772 0.152142249135756 0 1.41887298768098 0 0 0 0 0 0.688622563419648 0 0 2.17854949498402 3.40859252055687 0 6.41571279987434 0 0 0 0 0 0 0 0 0 0 14.6884135256624 0 0 0 0 0 11.3983486823383 0 0 5.97565859005525 13.6028078983302 0 4.95198132115296 6.01475849909361 0 34.6401179788993 CACTTCCGGACGAAGC-1 16750 29457 30283.8286229591 17183.8589163279 30299 17215 NSCLC_P3
766369 0 0 0 0 0 0 0 0 0 0 0 0.0609926491647801 0 0 0.152142249135756 0 1.41887298768098 0 0 0 0 0 0 0 0 0 0 0 0 0 0 0 0 0 0 4.92776497725124 0 0 0 0 0 0 0 0 0 0 0 15.9445308878241 0 0 0 4.95198132115296 0 0 50.4301863168339 CACTTCCGGACGAAGC-1 16750 29457 30283.8286229591 17183.8589163279 30319 17220 NSCLC_P3
766553 27.779243453558 1.04832626262043 4.66569977587156 0 5.64771523735716 0 0 1.15987767355582 0 0 3.66513968606432 0.0609926491647801 0 2.56748584748772 0.152142249135756 0 1.41887298768098 0 0 0 0 0 0.688622563419648 0 0 2.17854949498402 3.40859252055687 0 6.41571279987434 0 0 0 0 0 0 0 0 0 0 14.6884135256624 0 0 0 0 8.99147656522935 11.3983486823383 0 0 5.97565859005525 13.6028078983302 0 4.95198132115296 6.01475849909361 0 38.6371344468625 CACTTCCGGACGAAGC-1 16750 29457 30283.8286229591 17183.8589163279 30290 17222 NSCLC_P3
767016 27.779243453558 1.04832626262043 4.66569977587156 0 5.64771523735716 0 29.519355499512 1.15987767355582 0.439689598620349 0 3.66513968606432 0.0609926491647801 0 2.56748584748772 0.152142249135756 0 1.41887298768098 0 0 0 0 0 0 0 7.0195000242796 2.17854949498402 3.40859252055687 0 6.41571279987434 0 0 0 0 0 0 0 0 0 0 14.6884135256624 0 0 0 6.94512105648857 0 0 1.69002900145607 15.9445308878241 5.97565859005525 13.6028078983302 0 4.95198132115296 6.01475849909361 0 55.2573187143363 CACTTCCGGACGAAGC-1 16750 29457 30283.8286229591 17183.8589163279 30255 17231 NSCLC_P3
767319 27.779243453558 1.04832626262043 4.66569977587156 0 5.64771523735716 0 0 0 0 0 3.66513968606432 0.0609926491647801 0 2.56748584748772 0.152142249135756 0 1.41887298768098 0 0 2.17952449742909 0 0 0.688622563419648 0 0 2.17854949498402 3.40859252055687 0 6.41571279987434 0 0 0 0 0 0 0 0 0 0 14.6884135256624 5.9985391131271 0 0 0 0 0 1.69002900145607 0 5.97565859005525 0 0 4.95198132115296 6.01475849909361 0 52.2814590487449 CACTTCCGGACGAAGC-1 16750 29457 30283.8286229591 17183.8589163279 30280 17236 NSCLC_P3
550020 0 0 0 0 11.3628748841448 31.736207685461 0 1.7070658217358 0 0 6.28779128582263 0.600902086053522 0 0 0 0 0 17.0763415883626 0 0 1.37046617412432 0 1.17451258408858 0 0 0 0 35.600667054496 0 4.15521177267733 0 0 0 0 0 0 0 0 2.96448052528913 21.9834117279741 7.57015937752809 9.10706970127803 4.84171320959209 0 0 0 0 18.6544160024479 0 0 0 15.4853691392788 0 29.0467156329984 57.5055846669142 CACTTCCGTATCCGGT-1 17704 15266 16534.8766529004 14165.4854791059 16556 14112 NSCLC_P3
551013 0 0.740836083829157 0 0 0 31.736207685461 52.0369675051024 0 0 0 6.28779128582263 0.600902086053522 0 0 0.132683617261777 0 0 0 0 0 0 0 1.17451258408858 0 8.36757253559601 2.4107981414587 0 0 0 0 0 0 0 0 0 0 0 0 0 21.9834117279741 0 9.10706970127803 0 7.99124781870388 6.84734395849486 11.9993644808198 0 18.6544160024479 0 0 0 15.4853691392788 6.31228092461069 0 42.8876037447358 CACTTCCGTATCCGGT-1 17704 15266 16534.8766529004 14165.4854791059 16524 14124 NSCLC_P3
551135 0 0 0 0 0 0 0 0 0 0 6.28779128582263 0.600902086053522 0 0 0.132683617261777 33.6909923071814 0 0 0 0 0 0 1.17451258408858 0 0 2.4107981414587 0 0 0 0 0 0 0 0 0 0 0 0 0 21.9834117279741 0 0 0 7.99124781870388 0 0 0 0 0 0 0 0 6.31228092461069 0 45.290469811427 CACTTCCGTATCCGGT-1 17704 15266 16534.8766529004 14165.4854791059 16511 14127 NSCLC_P3
551136 0 0.740836083829157 0 0 11.3628748841448 0 0 0 0 0 0 0.600902086053522 0 0 0 0 0 17.0763415883626 0 0 0 0 0 0 0 0 0 0 0 0 0 0 0 0 0 0 0 0 0 0 0 0 0 0 0 0 0 0 0 0 0 0 0 0 38.7057372145043 CACTTCCGTATCCGGT-1 17704 15266 16534.8766529004 14165.4854791059 16539 14127 NSCLC_P3
551213 0 0 0 0 0 0 0 1.7070658217358 0 0 0 0 0 0 0 0 0 17.0763415883626 0 0 1.37046617412432 0 0 0.64405903213663 0 0 0 0 0 4.15521177267733 0 0 0 0 0 3.97385622906369 0 0 2.96448052528913 0 0 0 4.84171320959209 0 0 0 0 0 0 0 0 0 0 29.0467156329984 50.6370954247771 CACTTCCGTATCCGGT-1 17704 15266 16534.8766529004 14165.4854791059 16571 14130 NSCLC_P3
551336 46.1308714861186 0 0 0 11.3628748841448 31.736207685461 0 1.7070658217358 0 0 6.28779128582263 0.600902086053522 0 0 0.132683617261777 33.6909923071814 0 0 0 2.401031444297 0 0 1.17451258408858 0 0 2.4107981414587 0 0 6.67853329705355 0 0 0 0 0 0 0 0 0 2.96448052528913 21.9834117279741 0 0 0 0 6.84734395849486 0 2.04099190060778 18.6544160024479 0 13.9608899737091 0 15.4853691392788 6.31228092461069 0 50.4614055562596 CACTTCCGTATCCGGT-1 17704 15266 16534.8766529004 14165.4854791059 16499 14130 NSCLC_P3
551991 34.8257154657843 0.479865269105444 0 22.8721318450466 12.5034617527527 0 45.024167884338 1.32222673472942 0.181192382679996 0 4.87118298521628 0.234475598269365 0 0 0.102603001603955 33.3450002941787 4.05966781738225 0 0 2.27298363162714 0 0 0.527318697889907 0 0 2.23339608298882 0 0 8.38059514654661 0 0 0 0 0 0 0 0 0 0 16.9497960759213 0 8.78242226299172 0 6.99151595231527 9.94434772214707 0 2.10927737735111 22.0444260377447 5.18787773533376 0 0 12.5405574924788 6.18145813432275 0 54.2263305745516 CACTTCCGTATCCGGT-1 17704 15266 16534.8766529004 14165.4854791059 16486 14142 NSCLC_P3
551992 0 0.740836083829157 0 0 11.3628748841448 0 0 0 0 0 6.28779128582263 0.600902086053522 0 0 0.132683617261777 0 0 0 0 0 1.37046617412432 0 1.17451258408858 0 8.36757253559601 0 0 0 0 0 0 0 0 0 0 0 0 0 0 21.9834117279741 0 0 0 7.99124781870388 6.84734395849486 0 0 18.6544160024479 0 0 0 15.4853691392788 6.31228092461069 0 25.8818335353458 CACTTCCGTATCCGGT-1 17704 15266 16534.8766529004 14165.4854791059 16524 14142 NSCLC_P3
552128 0 0 0 0 0 0 0 1.7070658217358 0 0 0 0.600902086053522 0 0 0 0 0 0 0 0 1.37046617412432 0 0 0.64405903213663 0 0 0 0 0 4.15521177267733 0 0 0 0 0 0 0 0 2.96448052528913 0 0 0 4.84171320959209 0 0 0 0 0 0 0 0 0 0 29.0467156329984 29.437644452363 CACTTCCGTATCCGGT-1 17704 15266 16534.8766529004 14165.4854791059 16555 14144 NSCLC_P3
552324 0 0 0 0 0 0 0 0 0.387556003734781 0 6.28779128582263 0.600902086053522 6.75859531756416 0 0.132683617261777 33.6909923071814 0 0 0 0 1.37046617412432 15.3383218022072 1.17451258408858 0.64405903213663 8.36757253559601 0 2.9344574443408 0 0 4.15521177267733 9.00364271240384 0 8.14948404168022 7.14484583768683 0 3.97385622906369 0 0 2.96448052528913 21.9834117279741 0 0 0 0 0 0 0 0 0 0 0 15.4853691392788 6.31228092461069 0 30.7082415993636 CACTTCCGTATCCGGT-1 17704 15266 16534.8766529004 14165.4854791059 16512 14145 NSCLC_P3
552392 46.1308714861186 0 0 0 11.3628748841448 0 0 0 0 0 6.28779128582263 0.600902086053522 0 0 0.132683617261777 33.6909923071814 0 0 0 2.401031444297 1.37046617412432 0 1.17451258408858 0 0 2.4107981414587 0 0 6.67853329705355 0 9.00364271240384 0 0 0 0 0 0 0 2.96448052528913 21.9834117279741 7.57015937752809 9.10706970127803 0 0 6.84734395849486 0 2.04099190060778 18.6544160024479 0 0 0 15.4853691392788 6.31228092461069 0 39.9108531968334 CACTTCCGTATCCGGT-1 17704 15266 16534.8766529004 14165.4854791059 16499 14148 NSCLC_P3
552672 0 0.740836083829157 0 0 0 0 0 1.7070658217358 0 0 0 0.600902086053522 0 0 0 0 0 0 0 0 1.37046617412432 0 0 0 0 0 0 0 0 0 0 0 0 0 0 0 0 0 2.96448052528913 0 0 0 0 0 0 0 0 0 0 0 0 0 0 0 15.5102734807772 CACTTCCGTATCCGGT-1 17704 15266 16534.8766529004 14165.4854791059 16534 14150 NSCLC_P3
553004 0 0.740836083829157 7.15823089307199 0 0 0 52.0369675051024 0 0.387556003734781 0 6.28779128582263 0.600902086053522 6.75859531756416 0 0.132683617261777 33.6909923071814 0 0 14.2950337317592 2.401031444297 1.37046617412432 15.3383218022072 1.17451258408858 0.64405903213663 8.36757253559601 0 2.9344574443408 35.600667054496 6.67853329705355 4.15521177267733 9.00364271240384 0 8.14948404168022 7.14484583768683 0 3.97385622906369 17.1999609821056 8.11355100742318 2.96448052528913 21.9834117279741 0 9.10706970127803 0 0 0 0 0 0 0 13.9608899737091 0 15.4853691392788 0 0 28.1843542907268 CACTTCCGTATCCGGT-1 17704 15266 16534.8766529004 14165.4854791059 16508 14157 NSCLC_P3
553597 34.8257154657843 0.479865269105444 0 22.8721318450466 12.5034617527527 0 45.024167884338 0 0.181192382679996 0 4.87118298521628 0.234475598269365 0 0 0.102603001603955 33.3450002941787 4.05966781738225 0 0 2.27298363162714 0 0 0.527318697889907 0 9.30021533313591 2.23339608298882 2.71055218828851 28.0353423692512 8.38059514654661 0 8.64341435252647 0 0 0 0 4.43416151103556 0 6.86297159971171 0 16.9497960759213 0 0 0 6.99151595231527 0 0 0 22.0444260377447 5.18787773533376 0 0 12.5405574924788 6.18145813432275 0 44.9012318730318 CACTTCCGTATCCGGT-1 17704 15266 16534.8766529004 14165.4854791059 16490 14164 NSCLC_P3
553941 0 0.740836083829157 0 0 0 31.736207685461 0 1.7070658217358 0 0 6.28779128582263 0.600902086053522 0 0 0.132683617261777 33.6909923071814 7.16445187553405 0 0 2.401031444297 0 0 1.17451258408858 0 8.36757253559601 2.4107981414587 2.9344574443408 0 6.67853329705355 0 0 0 0 0 0 3.97385622906369 0 0 0 21.9834117279741 0 0 0 7.99124781870388 6.84734395849486 0 0 18.6544160024479 0 0 0 15.4853691392788 0 0 30.3813154623195 CACTTCCGTATCCGGT-1 17704 15266 16534.8766529004 14165.4854791059 16505 14171 NSCLC_P3
553942 0 0 0 0 0 0 0 1.7070658217358 0 0 0 0.600902086053522 0 0 0 0 0 0 0 0 1.37046617412432 0 0 0.64405903213663 0 0 0 0 0 4.15521177267733 0 7.45813861326429 0 0 0 0 0 0 2.96448052528913 0 0 0 0 0 0 0 0 0 0 0 0 0 0 29.0467156329984 6.82858582767871 CACTTCCGTATCCGGT-1 17704 15266 16534.8766529004 14165.4854791059 16540 14170 NSCLC_P3
554442 0 0 0 0 0 0 0 1.7070658217358 0 0 0 0 0 0 0 0 0 0 0 0 1.37046617412432 0 0 0 0 0 0 0 0 4.15521177267733 0 0 0 0 0 0 0 0 2.96448052528913 0 0 0 4.84171320959209 0 0 0 0 0 0 0 0 0 0 29.0467156329984 37.6224847041072 CACTTCCGTATCCGGT-1 17704 15266 16534.8766529004 14165.4854791059 16571 14176 NSCLC_P3
554499 46.1308714861186 0.740836083829157 0 0 11.3628748841448 0 52.0369675051024 0 0 0 6.28779128582263 0.600902086053522 0 0 0.132683617261777 0 0 0 0 0 0 0 1.17451258408858 0 8.36757253559601 2.4107981414587 0 0 6.67853329705355 0 0 0 0 0 0 3.97385622906369 0 0 0 21.9834117279741 0 9.10706970127803 4.84171320959209 7.99124781870388 6.84734395849486 0 0 18.6544160024479 0 0 0 15.4853691392788 6.31228092461069 0 46.2150623338828 CACTTCCGTATCCGGT-1 17704 15266 16534.8766529004 14165.4854791059 16491 14180 NSCLC_P3
555364 0 0 0 0 0 0 0 0 0 18.4146838640014 0 0 0 0 0 0 0 17.0763415883626 0 0 1.37046617412432 0 0 0 0 0 0 0 0 0 0 0 0 0 0 0 0 0 2.96448052528913 0 0 0 4.84171320959209 0 0 0 0 0 0 0 0 0 0 29.0467156329984 36.5921403489571 CACTTCCGTATCCGGT-1 17704 15266 16534.8766529004 14165.4854791059 16559 14193 NSCLC_P3
555766 0 0 0 0 0 0 0 1.7070658217358 0 0 0 0 0 0 0 0 0 0 0 0 1.37046617412432 0 0 0 0 0 0 0 0 4.15521177267733 0 0 0 0 0 3.97385622906369 0 0 2.96448052528913 0 0 0 4.84171320959209 0 0 0 0 0 0 0 0 0 0 29.0467156329984 57.2521083527988 CACTTCCGTATCCGGT-1 17704 15266 16534.8766529004 14165.4854791059 16582 14198 NSCLC_P3
556625 0 0 0 0 0 0 0 1.7070658217358 0 0 0 0 0 0 0 0 0 0 0 0 1.37046617412432 0 0 0.64405903213663 0 0 0 0 0 4.15521177267733 0 7.45813861326429 0 0 0 0 0 0 2.96448052528913 0 0 0 0 0 0 0 0 0 0 0 0 0 0 0 48.8355961929587 CACTTCCGTATCCGGT-1 17704 15266 16534.8766529004 14165.4854791059 16520 14212 NSCLC_P3
556696 0 0 0 0 0 0 0 1.7070658217358 0 0 0 0 0 0 0 0 0 0 0 0 1.37046617412432 0 0 0.64405903213663 0 0 0 0 0 4.15521177267733 0 0 0 0 0 3.97385622906369 0 0 2.96448052528913 0 0 0 4.84171320959209 0 0 0 0 0 0 0 0 0 0 29.0467156329984 45.9245793874857 CACTTCCGTATCCGGT-1 17704 15266 16534.8766529004 14165.4854791059 16541 14211 NSCLC_P3
1102994 41.223059367156 0.637169841425876 7.27131346874837 26.3503360476073 4.87595599948618 43.4364942411753 28.9042572083246 1.91524929216115 0.181943640129583 16.8419272457532 7.26052343820259 0.641281327719807 0 3.46916173539797 0.103118757656323 40.079651172533 0.664301613769556 0 11.2705728304787 2.2204111257088 0 18.0574784902075 0.995894221212967 0 10.2929436259963 3.15737929829139 3.89802087316118 24.8332908162959 7.97354935818381 0 11.0742397499087 8.08420751061291 7.05794193913289 0 5.07740546261696 6.81594022117659 23.0210574787343 7.10486992321114 0 18.7623139273936 9.04146563022546 10.2376611573361 0 7.56508572690433 10.1083956967881 12.0983074989767 1.71640540801841 21.3006807816402 5.95810505489682 16.782618220022 5.88572736904859 6.55075076463608 6.62602759737116 0 57.2322281743996 CAGAACAATAAGGTCT-1 24463 29149 27857.9032664107 24428.0048353083 27863 24371 NSCLC_P3
1103113 41.223059367156 0.637169841425876 0 0 4.87595599948618 43.4364942411753 28.9042572083246 0 0.181943640129583 0 0 0 0 0 0.103118757656323 0 0.664301613769556 0 0 0 0 0 0 0 0 0 3.89802087316118 24.8332908162959 7.97354935818381 0 0 0 0 0 0 6.81594022117659 0 0 0 18.7623139273936 0 0 0 0 0 0 0 21.3006807816402 0 0 0 6.55075076463608 0 0 57.7517053929816 CAGAACAATAAGGTCT-1 24463 29149 27857.9032664107 24428.0048353083 27872 24372 NSCLC_P3
1103284 41.223059367156 0.637169841425876 0 26.3503360476073 4.87595599948618 43.4364942411753 28.9042572083246 1.91524929216115 0.181943640129583 16.8419272457532 7.26052343820259 0.641281327719807 8.65083842949635 3.46916173539797 0.103118757656323 40.079651172533 0.664301613769556 0 0 2.2204111257088 0 18.0574784902075 0.995894221212967 0 10.2929436259963 3.15737929829139 3.89802087316118 24.8332908162959 7.97354935818381 9.21384217559211 11.0742397499087 0 7.05794193913289 0 5.07740546261696 6.81594022117659 23.0210574787343 7.10486992321114 0 18.7623139273936 9.04146563022546 10.2376611573361 8.56784192912639 7.56508572690433 10.1083956967881 12.0983074989767 1.71640540801841 21.3006807816402 5.95810505489682 16.782618220022 5.88572736904859 6.55075076463608 6.62602759737116 0 47.7968621707796 CAGAACAATAAGGTCT-1 24463 29149 27857.9032664107 24428.0048353083 27874 24383 NSCLC_P3
1103304 41.223059367156 0.637169841425876 7.27131346874837 26.3503360476073 4.87595599948618 43.4364942411753 28.9042572083246 1.91524929216115 0.181943640129583 16.8419272457532 7.26052343820259 0.641281327719807 8.65083842949635 3.46916173539797 0.103118757656323 40.079651172533 0.664301613769556 0 11.2705728304787 2.2204111257088 0 18.0574784902075 0.995894221212967 0 10.2929436259963 3.15737929829139 3.89802087316118 24.8332908162959 7.97354935818381 0 11.0742397499087 0 7.05794193913289 0 5.07740546261696 6.81594022117659 23.0210574787343 7.10486992321114 0 18.7623139273936 9.04146563022546 10.2376611573361 0 7.56508572690433 10.1083956967881 12.0983074989767 1.71640540801841 21.3006807816402 5.95810505489682 16.782618220022 5.88572736904859 6.55075076463608 6.62602759737116 38.4911318448953 43.2834596744276 CAGAACAATAAGGTCT-1 24463 29149 27857.9032664107 24428.0048353083 27853 24385 NSCLC_P3
1103324 41.223059367156 0.637169841425876 7.27131346874837 26.3503360476073 4.87595599948618 43.4364942411753 28.9042572083246 1.91524929216115 0.181943640129583 16.8419272457532 7.26052343820259 0.641281327719807 8.65083842949635 3.46916173539797 0.103118757656323 40.079651172533 0.664301613769556 0 11.2705728304787 2.2204111257088 3.64112013022601 18.0574784902075 0.995894221212967 0 10.2929436259963 3.15737929829139 3.89802087316118 24.8332908162959 7.97354935818381 9.21384217559211 11.0742397499087 0 7.05794193913289 7.70326272538749 5.07740546261696 6.81594022117659 23.0210574787343 7.10486992321114 6.19483516895387 18.7623139273936 9.04146563022546 10.2376611573361 8.56784192912639 7.56508572690433 10.1083956967881 12.0983074989767 1.71640540801841 21.3006807816402 5.95810505489682 16.782618220022 5.88572736904859 6.55075076463608 6.62602759737116 0 45.2783237833235 CAGAACAATAAGGTCT-1 24463 29149 27857.9032664107 24428.0048353083 27841 24386 NSCLC_P3
1103469 41.223059367156 0.637169841425876 7.27131346874837 26.3503360476073 4.87595599948618 43.4364942411753 28.9042572083246 1.91524929216115 0.181943640129583 16.8419272457532 7.26052343820259 0.641281327719807 0 3.46916173539797 0.103118757656323 40.079651172533 0.664301613769556 0 0 2.2204111257088 0 18.0574784902075 0.995894221212967 1.80105660604746 10.2929436259963 3.15737929829139 3.89802087316118 24.8332908162959 7.97354935818381 0 0 0 0 7.70326272538749 5.07740546261696 6.81594022117659 23.0210574787343 0 0 18.7623139273936 9.04146563022546 10.2376611573361 8.56784192912639 7.56508572690433 10.1083956967881 12.0983074989767 1.71640540801841 21.3006807816402 5.95810505489682 16.782618220022 5.88572736904859 6.55075076463608 6.62602759737116 38.4911318448953 42.0756302122717 CAGAACAATAAGGTCT-1 24463 29149 27857.9032664107 24428.0048353083 27884 24395 NSCLC_P3
1103524 41.223059367156 0.637169841425876 7.27131346874837 26.3503360476073 4.87595599948618 43.4364942411753 28.9042572083246 1.91524929216115 0.181943640129583 16.8419272457532 7.26052343820259 0.641281327719807 8.65083842949635 3.46916173539797 0.103118757656323 40.079651172533 0.664301613769556 21.0409739945546 11.2705728304787 2.2204111257088 3.64112013022601 18.0574784902075 0.995894221212967 1.80105660604746 10.2929436259963 3.15737929829139 3.89802087316118 24.8332908162959 7.97354935818381 9.21384217559211 11.0742397499087 0 7.05794193913289 7.70326272538749 5.07740546261696 6.81594022117659 23.0210574787343 7.10486992321114 0 18.7623139273936 9.04146563022546 10.2376611573361 8.56784192912639 7.56508572690433 10.1083956967881 12.0983074989767 1.71640540801841 21.3006807816402 5.95810505489682 16.782618220022 5.88572736904859 6.55075076463608 6.62602759737116 0 39.767731773585 CAGAACAATAAGGTCT-1 24463 29149 27857.9032664107 24428.0048353083 27833 24397 NSCLC_P3
1103525 41.223059367156 0.637169841425876 7.27131346874837 26.3503360476073 4.87595599948618 43.4364942411753 28.9042572083246 1.91524929216115 0.181943640129583 16.8419272457532 7.26052343820259 0.641281327719807 8.65083842949635 3.46916173539797 0.103118757656323 40.079651172533 0.664301613769556 0 0 2.2204111257088 0 18.0574784902075 0.995894221212967 0 10.2929436259963 3.15737929829139 3.89802087316118 24.8332908162959 7.97354935818381 0 11.0742397499087 0 7.05794193913289 7.70326272538749 5.07740546261696 6.81594022117659 0 7.10486992321114 0 18.7623139273936 9.04146563022546 10.2376611573361 8.56784192912639 7.56508572690433 10.1083956967881 12.0983074989767 1.71640540801841 21.3006807816402 5.95810505489682 16.782618220022 0 6.55075076463608 6.62602759737116 0 32.2578357190017 CAGAACAATAAGGTCT-1 24463 29149 27857.9032664107 24428.0048353083 27849 24397 NSCLC_P3
1103588 41.223059367156 0.637169841425876 7.27131346874837 26.3503360476073 4.87595599948618 43.4364942411753 28.9042572083246 1.91524929216115 0.181943640129583 16.8419272457532 7.26052343820259 0.641281327719807 8.65083842949635 3.46916173539797 0.103118757656323 40.079651172533 0.664301613769556 0 11.2705728304787 2.2204111257088 0 18.0574784902075 0.995894221212967 0 10.2929436259963 3.15737929829139 3.89802087316118 24.8332908162959 7.97354935818381 0 11.0742397499087 0 7.05794193913289 7.70326272538749 5.07740546261696 6.81594022117659 23.0210574787343 7.10486992321114 0 18.7623139273936 9.04146563022546 10.2376611573361 0 7.56508572690433 10.1083956967881 12.0983074989767 1.71640540801841 21.3006807816402 5.95810505489682 16.782618220022 5.88572736904859 6.55075076463608 6.62602759737116 38.4911318448953 52.6191721028408 CAGAACAATAAGGTCT-1 24463 29149 27857.9032664107 24428.0048353083 27814 24399 NSCLC_P3
1103589 0 0.637169841425876 0 0 4.87595599948618 0 28.9042572083246 1.91524929216115 0.181943640129583 0 7.26052343820259 0.641281327719807 0 3.46916173539797 0.103118757656323 0 0.664301613769556 0 0 0 0 0 0.995894221212967 1.80105660604746 0 3.15737929829139 3.89802087316118 0 7.97354935818381 0 0 0 0 0 0 6.81594022117659 0 0 0 18.7623139273936 0 0 0 7.56508572690433 0 0 0 0 5.95810505489682 0 0 6.55075076463608 6.62602759737116 0 47.2824693815857 CAGAACAATAAGGTCT-1 24463 29149 27857.9032664107 24428.0048353083 27896 24400 NSCLC_P3
1103630 41.223059367156 0.637169841425876 7.27131346874837 26.3503360476073 4.87595599948618 43.4364942411753 28.9042572083246 1.91524929216115 0.181943640129583 16.8419272457532 7.26052343820259 0.641281327719807 8.65083842949635 3.46916173539797 0.103118757656323 40.079651172533 0.664301613769556 0 11.2705728304787 2.2204111257088 0 18.0574784902075 0.995894221212967 0 10.2929436259963 3.15737929829139 3.89802087316118 24.8332908162959 7.97354935818381 0 11.0742397499087 0 7.05794193913289 7.70326272538749 5.07740546261696 6.81594022117659 23.0210574787343 7.10486992321114 0 18.7623139273936 9.04146563022546 10.2376611573361 8.56784192912639 7.56508572690433 10.1083956967881 12.0983074989767 1.71640540801841 21.3006807816402 5.95810505489682 16.782618220022 5.88572736904859 6.55075076463608 6.62602759737116 0 27.2361626193575 CAGAACAATAAGGTCT-1 24463 29149 27857.9032664107 24428.0048353083 27866 24402 NSCLC_P3
1103659 41.223059367156 0.637169841425876 0 0 4.87595599948618 0 28.9042572083246 0 0.181943640129583 16.8419272457532 7.26052343820259 0.641281327719807 0 3.46916173539797 0.103118757656323 0 0.664301613769556 0 0 2.2204111257088 0 0 0.995894221212967 0 0 3.15737929829139 3.89802087316118 24.8332908162959 7.97354935818381 0 0 0 0 0 0 6.81594022117659 0 0 0 18.7623139273936 0 0 0 7.56508572690433 10.1083956967881 0 1.71640540801841 21.3006807816402 5.95810505489682 0 0 6.55075076463608 6.62602759737116 0 57.3611520879352 CAGAACAATAAGGTCT-1 24463 29149 27857.9032664107 24428.0048353083 27910 24404 NSCLC_P3
1103750 41.223059367156 0.637169841425876 7.27131346874837 26.3503360476073 4.87595599948618 43.4364942411753 28.9042572083246 1.91524929216115 0.181943640129583 16.8419272457532 7.26052343820259 0.641281327719807 8.65083842949635 3.46916173539797 0.103118757656323 40.079651172533 0.664301613769556 0 11.2705728304787 2.2204111257088 3.64112013022601 18.0574784902075 0.995894221212967 1.80105660604746 10.2929436259963 3.15737929829139 3.89802087316118 24.8332908162959 7.97354935818381 9.21384217559211 11.0742397499087 0 7.05794193913289 7.70326272538749 5.07740546261696 6.81594022117659 23.0210574787343 7.10486992321114 6.19483516895387 18.7623139273936 9.04146563022546 10.2376611573361 8.56784192912639 7.56508572690433 10.1083956967881 12.0983074989767 1.71640540801841 21.3006807816402 5.95810505489682 16.782618220022 5.88572736904859 6.55075076463608 6.62602759737116 0 21.8966113472286 CAGAACAATAAGGTCT-1 24463 29149 27857.9032664107 24428.0048353083 27849 24408 NSCLC_P3
1103790 41.223059367156 0.637169841425876 7.27131346874837 26.3503360476073 4.87595599948618 43.4364942411753 28.9042572083246 1.91524929216115 0.181943640129583 16.8419272457532 7.26052343820259 0.641281327719807 8.65083842949635 3.46916173539797 0.103118757656323 40.079651172533 0.664301613769556 0 11.2705728304787 2.2204111257088 0 18.0574784902075 0.995894221212967 0 10.2929436259963 3.15737929829139 3.89802087316118 24.8332908162959 7.97354935818381 0 11.0742397499087 0 7.05794193913289 7.70326272538749 5.07740546261696 6.81594022117659 23.0210574787343 7.10486992321114 0 18.7623139273936 9.04146563022546 10.2376611573361 0 7.56508572690433 0 12.0983074989767 1.71640540801841 21.3006807816402 5.95810505489682 16.782618220022 5.88572736904859 6.55075076463608 6.62602759737116 0 37.4911486428345 CAGAACAATAAGGTCT-1 24463 29149 27857.9032664107 24428.0048353083 27824 24412 NSCLC_P3
1103791 41.223059367156 0.637169841425876 0 0 4.87595599948618 43.4364942411753 28.9042572083246 0 0.181943640129583 16.8419272457532 7.26052343820259 0.641281327719807 0 3.46916173539797 0.103118757656323 0 0.664301613769556 0 0 0 0 0 0.995894221212967 0 10.2929436259963 3.15737929829139 3.89802087316118 24.8332908162959 7.97354935818381 0 0 0 0 0 5.07740546261696 6.81594022117659 0 7.10486992321114 0 18.7623139273936 0 0 8.56784192912639 7.56508572690433 0 0 1.71640540801841 21.3006807816402 5.95810505489682 0 0 6.55075076463608 6.62602759737116 0 28.1000686074218 CAGAACAATAAGGTCT-1 24463 29149 27857.9032664107 24428.0048353083 27881 24412 NSCLC_P3
1103844 0 0.637169841425876 7.27131346874837 26.3503360476073 4.87595599948618 43.4364942411753 28.9042572083246 0 0.181943640129583 16.8419272457532 7.26052343820259 0.641281327719807 8.65083842949635 3.46916173539797 0.103118757656323 40.079651172533 0.664301613769556 21.0409739945546 11.2705728304787 2.2204111257088 3.64112013022601 18.0574784902075 0.995894221212967 1.80105660604746 10.2929436259963 3.15737929829139 3.89802087316118 24.8332908162959 7.97354935818381 9.21384217559211 11.0742397499087 0 7.05794193913289 7.70326272538749 0 6.81594022117659 23.0210574787343 0 6.19483516895387 18.7623139273936 0 10.2376611573361 0 7.56508572690433 0 12.0983074989767 1.71640540801841 21.3006807816402 0 16.782618220022 5.88572736904859 6.55075076463608 0 0 56.6613102087694 CAGAACAATAAGGTCT-1 24463 29149 27857.9032664107 24428.0048353083 27803 24414 NSCLC_P3
1103845 41.223059367156 0.637169841425876 7.27131346874837 26.3503360476073 4.87595599948618 43.4364942411753 28.9042572083246 1.91524929216115 0.181943640129583 16.8419272457532 7.26052343820259 0.641281327719807 8.65083842949635 3.46916173539797 0.103118757656323 40.079651172533 0.664301613769556 0 11.2705728304787 2.2204111257088 0 18.0574784902075 0.995894221212967 0 10.2929436259963 3.15737929829139 3.89802087316118 24.8332908162959 7.97354935818381 9.21384217559211 11.0742397499087 0 7.05794193913289 7.70326272538749 5.07740546261696 6.81594022117659 23.0210574787343 7.10486992321114 0 18.7623139273936 9.04146563022546 10.2376611573361 8.56784192912639 7.56508572690433 10.1083956967881 12.0983074989767 1.71640540801841 21.3006807816402 5.95810505489682 16.782618220022 5.88572736904859 6.55075076463608 6.62602759737116 0 10.0053029406131 CAGAACAATAAGGTCT-1 24463 29149 27857.9032664107 24428.0048353083 27858 24418 NSCLC_P3
1103872 41.223059367156 0.637169841425876 0 0 4.87595599948618 0 28.9042572083246 0 0.181943640129583 16.8419272457532 7.26052343820259 0.641281327719807 0 3.46916173539797 0.103118757656323 0 0.664301613769556 0 0 2.2204111257088 0 0 0.995894221212967 1.80105660604746 0 3.15737929829139 3.89802087316118 0 7.97354935818381 0 0 0 0 0 0 0 0 0 0 18.7623139273936 0 0 0 0 0 0 0 21.3006807816402 5.95810505489682 16.782618220022 0 6.55075076463608 6.62602759737116 0 43.1053042340223 CAGAACAATAAGGTCT-1 24463 29149 27857.9032664107 24428.0048353083 27899 24415 NSCLC_P3
1103908 0 0.637169841425876 0 26.3503360476073 4.87595599948618 43.4364942411753 28.9042572083246 1.91524929216115 0.181943640129583 16.8419272457532 7.26052343820259 0.641281327719807 0 3.46916173539797 0.103118757656323 40.079651172533 0.664301613769556 0 0 2.2204111257088 0 0 0.995894221212967 0 0 3.15737929829139 3.89802087316118 24.8332908162959 7.97354935818381 0 0 0 0 0 5.07740546261696 6.81594022117659 23.0210574787343 7.10486992321114 0 18.7623139273936 9.04146563022546 10.2376611573361 8.56784192912639 7.56508572690433 0 12.0983074989767 1.71640540801841 21.3006807816402 5.95810505489682 16.782618220022 0 6.55075076463608 6.62602759737116 0 14.2907157022289 CAGAACAATAAGGTCT-1 24463 29149 27857.9032664107 24428.0048353083 27869 24419 NSCLC_P3
1103924 41.223059367156 0.637169841425876 7.27131346874837 26.3503360476073 4.87595599948618 43.4364942411753 28.9042572083246 1.91524929216115 0.181943640129583 16.8419272457532 7.26052343820259 0.641281327719807 8.65083842949635 3.46916173539797 0.103118757656323 40.079651172533 0.664301613769556 21.0409739945546 11.2705728304787 2.2204111257088 3.64112013022601 18.0574784902075 0.995894221212967 1.80105660604746 10.2929436259963 3.15737929829139 3.89802087316118 24.8332908162959 7.97354935818381 9.21384217559211 11.0742397499087 0 7.05794193913289 7.70326272538749 5.07740546261696 6.81594022117659 23.0210574787343 7.10486992321114 6.19483516895387 18.7623139273936 9.04146563022546 10.2376611573361 0 7.56508572690433 10.1083956967881 12.0983074989767 1.71640540801841 21.3006807816402 5.95810505489682 16.782618220022 5.88572736904859 6.55075076463608 6.62602759737116 0 25.5431635477948 CAGAACAATAAGGTCT-1 24463 29149 27857.9032664107 24428.0048353083 27834 24419 NSCLC_P3
1103997 41.223059367156 0.637169841425876 0 0 4.87595599948618 0 28.9042572083246 1.91524929216115 0.181943640129583 16.8419272457532 7.26052343820259 0.641281327719807 0 3.46916173539797 0.103118757656323 0 0.664301613769556 0 0 2.2204111257088 0 0 0.995894221212967 1.80105660604746 0 3.15737929829139 3.89802087316118 24.8332908162959 7.97354935818381 0 0 0 0 7.70326272538749 0 6.81594022117659 0 0 0 18.7623139273936 0 0 0 7.56508572690433 0 0 1.71640540801841 21.3006807816402 5.95810505489682 16.782618220022 0 6.55075076463608 6.62602759737116 0 52.1833180806546 CAGAACAATAAGGTCT-1 24463 29149 27857.9032664107 24428.0048353083 27910 24425 NSCLC_P3
1104009 41.223059367156 0.637169841425876 7.27131346874837 26.3503360476073 4.87595599948618 43.4364942411753 28.9042572083246 0 0.181943640129583 16.8419272457532 7.26052343820259 0.641281327719807 8.65083842949635 3.46916173539797 0.103118757656323 40.079651172533 0.664301613769556 0 11.2705728304787 2.2204111257088 0 18.0574784902075 0.995894221212967 0 0 3.15737929829139 3.89802087316118 24.8332908162959 7.97354935818381 0 11.0742397499087 0 7.05794193913289 7.70326272538749 5.07740546261696 6.81594022117659 23.0210574787343 7.10486992321114 0 18.7623139273936 9.04146563022546 10.2376611573361 0 7.56508572690433 0 12.0983074989767 1.71640540801841 21.3006807816402 5.95810505489682 16.782618220022 0 6.55075076463608 6.62602759737116 0 41.0988553235912 CAGAACAATAAGGTCT-1 24463 29149 27857.9032664107 24428.0048353083 27817 24424 NSCLC_P3
1104048 41.223059367156 0.637169841425876 7.27131346874837 26.3503360476073 4.87595599948618 43.4364942411753 28.9042572083246 1.91524929216115 0.181943640129583 16.8419272457532 7.26052343820259 0.641281327719807 8.65083842949635 3.46916173539797 0.103118757656323 40.079651172533 0.664301613769556 0 11.2705728304787 2.2204111257088 3.64112013022601 18.0574784902075 0.995894221212967 0 10.2929436259963 3.15737929829139 3.89802087316118 24.8332908162959 7.97354935818381 9.21384217559211 11.0742397499087 0 7.05794193913289 7.70326272538749 5.07740546261696 6.81594022117659 23.0210574787343 7.10486992321114 6.19483516895387 18.7623139273936 9.04146563022546 10.2376611573361 8.56784192912639 7.56508572690433 10.1083956967881 12.0983074989767 1.71640540801841 21.3006807816402 5.95810505489682 16.782618220022 5.88572736904859 6.55075076463608 6.62602759737116 0 14.9371029220677 CAGAACAATAAGGTCT-1 24463 29149 27857.9032664107 24428.0048353083 27843 24427 NSCLC_P3
1104049 0 0.637169841425876 0 0 4.87595599948618 43.4364942411753 28.9042572083246 0 0.181943640129583 16.8419272457532 7.26052343820259 0.641281327719807 0 3.46916173539797 0.103118757656323 0 0.664301613769556 0 0 2.2204111257088 0 0 0.995894221212967 1.80105660604746 0 3.15737929829139 3.89802087316118 0 7.97354935818381 0 0 0 0 0 5.07740546261696 6.81594022117659 0 0 0 18.7623139273936 0 0 0 7.56508572690433 0 0 1.71640540801841 21.3006807816402 5.95810505489682 16.782618220022 0 6.55075076463608 6.62602759737116 0 36.0967339131768 CAGAACAATAAGGTCT-1 24463 29149 27857.9032664107 24428.0048353083 27894 24428 NSCLC_P3
1104072 41.223059367156 0.637169841425876 7.27131346874837 26.3503360476073 4.87595599948618 43.4364942411753 28.9042572083246 1.91524929216115 0.181943640129583 16.8419272457532 7.26052343820259 0.641281327719807 0 3.46916173539797 0.103118757656323 40.079651172533 0.664301613769556 21.0409739945546 11.2705728304787 2.2204111257088 0 0 0.995894221212967 0 0 3.15737929829139 3.89802087316118 24.8332908162959 7.97354935818381 0 11.0742397499087 0 7.05794193913289 7.70326272538749 5.07740546261696 6.81594022117659 23.0210574787343 7.10486992321114 0 18.7623139273936 9.04146563022546 10.2376611573361 0 7.56508572690433 10.1083956967881 12.0983074989767 1.71640540801841 21.3006807816402 5.95810505489682 16.782618220022 0 6.55075076463608 6.62602759737116 0 51.9128059043376 CAGAACAATAAGGTCT-1 24463 29149 27857.9032664107 24428.0048353083 27806 24429 NSCLC_P3
1104073 41.223059367156 0.637169841425876 0 0 4.87595599948618 43.4364942411753 28.9042572083246 1.91524929216115 0.181943640129583 16.8419272457532 7.26052343820259 0.641281327719807 0 3.46916173539797 0.103118757656323 0 0.664301613769556 0 0 2.2204111257088 0 0 0.995894221212967 0 0 3.15737929829139 3.89802087316118 24.8332908162959 7.97354935818381 0 0 0 0 0 5.07740546261696 6.81594022117659 0 7.10486992321114 0 18.7623139273936 0 0 0 7.56508572690433 10.1083956967881 12.0983074989767 1.71640540801841 21.3006807816402 5.95810505489682 16.782618220022 0 6.55075076463608 6.62602759737116 0 20.1213581480922 CAGAACAATAAGGTCT-1 24463 29149 27857.9032664107 24428.0048353083 27878 24429 NSCLC_P3
1104162 41.223059367156 0.637169841425876 7.27131346874837 26.3503360476073 4.87595599948618 43.4364942411753 28.9042572083246 1.91524929216115 0.181943640129583 16.8419272457532 7.26052343820259 0.641281327719807 8.65083842949635 3.46916173539797 0.103118757656323 40.079651172533 0.664301613769556 0 0 2.2204111257088 0 18.0574784902075 0.995894221212967 0 10.2929436259963 3.15737929829139 3.89802087316118 24.8332908162959 7.97354935818381 0 11.0742397499087 0 7.05794193913289 0 0 6.81594022117659 23.0210574787343 7.10486992321114 0 18.7623139273936 9.04146563022546 10.2376611573361 8.56784192912639 7.56508572690433 0 12.0983074989767 1.71640540801841 21.3006807816402 5.95810505489682 16.782618220022 5.88572736904859 6.55075076463608 6.62602759737116 0 6.47595816805175 CAGAACAATAAGGTCT-1 24463 29149 27857.9032664107 24428.0048353083 27863 24432 NSCLC_P3
1104230 41.223059367156 0.637169841425876 7.27131346874837 26.3503360476073 4.87595599948618 43.4364942411753 28.9042572083246 0 0.181943640129583 16.8419272457532 7.26052343820259 0.641281327719807 8.65083842949635 3.46916173539797 0.103118757656323 40.079651172533 0.664301613769556 0 11.2705728304787 2.2204111257088 3.64112013022601 18.0574784902075 0.995894221212967 0 10.2929436259963 3.15737929829139 3.89802087316118 24.8332908162959 7.97354935818381 9.21384217559211 11.0742397499087 0 7.05794193913289 7.70326272538749 5.07740546261696 6.81594022117659 23.0210574787343 7.10486992321114 0 18.7623139273936 9.04146563022546 10.2376611573361 0 7.56508572690433 10.1083956967881 12.0983074989767 1.71640540801841 21.3006807816402 5.95810505489682 16.782618220022 0 6.55075076463608 6.62602759737116 38.4911318448953 29.3173202086436 CAGAACAATAAGGTCT-1 24463 29149 27857.9032664107 24428.0048353083 27830 24437 NSCLC_P3
1104231 41.223059367156 0.637169841425876 7.27131346874837 26.3503360476073 4.87595599948618 43.4364942411753 28.9042572083246 1.91524929216115 0.181943640129583 16.8419272457532 7.26052343820259 0.641281327719807 8.65083842949635 3.46916173539797 0.103118757656323 40.079651172533 0.664301613769556 0 0 2.2204111257088 0 18.0574784902075 0.995894221212967 0 10.2929436259963 3.15737929829139 3.89802087316118 24.8332908162959 7.97354935818381 0 11.0742397499087 0 7.05794193913289 0 0 6.81594022117659 23.0210574787343 7.10486992321114 0 18.7623139273936 9.04146563022546 10.2376611573361 8.56784192912639 7.56508572690433 10.1083956967881 12.0983074989767 1.71640540801841 21.3006807816402 5.95810505489682 16.782618220022 5.88572736904859 6.55075076463608 6.62602759737116 0 11.3387863092865 CAGAACAATAAGGTCT-1 24463 29149 27857.9032664107 24428.0048353083 27851 24437 NSCLC_P3
1104251 41.223059367156 0.637169841425876 7.27131346874837 26.3503360476073 4.87595599948618 43.4364942411753 28.9042572083246 0 0.181943640129583 16.8419272457532 7.26052343820259 0.641281327719807 8.65083842949635 3.46916173539797 0.103118757656323 40.079651172533 0.664301613769556 0 11.2705728304787 2.2204111257088 0 18.0574784902075 0.995894221212967 0 10.2929436259963 3.15737929829139 3.89802087316118 24.8332908162959 7.97354935818381 0 11.0742397499087 0 7.05794193913289 7.70326272538749 5.07740546261696 6.81594022117659 23.0210574787343 7.10486992321114 0 18.7623139273936 9.04146563022546 0 0 7.56508572690433 10.1083956967881 0 1.71640540801841 21.3006807816402 5.95810505489682 0 0 6.55075076463608 6.62602759737116 0 42.3552930536501 CAGAACAATAAGGTCT-1 24463 29149 27857.9032664107 24428.0048353083 27817 24439 NSCLC_P3
1104252 41.223059367156 0.637169841425876 0 26.3503360476073 4.87595599948618 43.4364942411753 28.9042572083246 0 0.181943640129583 16.8419272457532 7.26052343820259 0.641281327719807 0 3.46916173539797 0.103118757656323 0 0.664301613769556 0 0 2.2204111257088 0 0 0.995894221212967 0 0 3.15737929829139 3.89802087316118 24.8332908162959 7.97354935818381 0 0 0 0 0 5.07740546261696 6.81594022117659 0 7.10486992321114 0 18.7623139273936 0 0 0 7.56508572690433 0 0 1.71640540801841 21.3006807816402 5.95810505489682 0 0 6.55075076463608 6.62602759737116 0 31.7130365931882 CAGAACAATAAGGTCT-1 24463 29149 27857.9032664107 24428.0048353083 27888 24438 NSCLC_P3
1104365 41.223059367156 0.637169841425876 7.27131346874837 26.3503360476073 4.87595599948618 43.4364942411753 28.9042572083246 1.91524929216115 0.181943640129583 16.8419272457532 7.26052343820259 0.641281327719807 8.65083842949635 3.46916173539797 0.103118757656323 40.079651172533 0.664301613769556 0 11.2705728304787 2.2204111257088 0 18.0574784902075 0.995894221212967 0 10.2929436259963 3.15737929829139 3.89802087316118 24.8332908162959 7.97354935818381 0 11.0742397499087 0 7.05794193913289 0 5.07740546261696 6.81594022117659 23.0210574787343 7.10486992321114 0 18.7623139273936 9.04146563022546 10.2376611573361 0 7.56508572690433 10.1083956967881 12.0983074989767 1.71640540801841 21.3006807816402 5.95810505489682 16.782618220022 5.88572736904859 6.55075076463608 6.62602759737116 0 23.9698985865289 CAGAACAATAAGGTCT-1 24463 29149 27857.9032664107 24428.0048353083 27841 24445 NSCLC_P3
1104416 41.223059367156 0.637169841425876 7.27131346874837 26.3503360476073 4.87595599948618 43.4364942411753 28.9042572083246 0 0.181943640129583 16.8419272457532 7.26052343820259 0.641281327719807 0 3.46916173539797 0.103118757656323 40.079651172533 0.664301613769556 21.0409739945546 0 2.2204111257088 0 18.0574784902075 0.995894221212967 0 10.2929436259963 3.15737929829139 3.89802087316118 24.8332908162959 7.97354935818381 0 0 0 0 0 5.07740546261696 6.81594022117659 23.0210574787343 7.10486992321114 0 18.7623139273936 9.04146563022546 0 8.56784192912639 7.56508572690433 10.1083956967881 12.0983074989767 1.71640540801841 21.3006807816402 5.95810505489682 16.782618220022 0 6.55075076463608 6.62602759737116 38.4911318448953 20.6488105342993 CAGAACAATAAGGTCT-1 24463 29149 27857.9032664107 24428.0048353083 27866 24447 NSCLC_P3
1104445 41.223059367156 0.637169841425876 7.27131346874837 26.3503360476073 4.87595599948618 43.4364942411753 28.9042572083246 1.91524929216115 0.181943640129583 16.8419272457532 7.26052343820259 0.641281327719807 8.65083842949635 3.46916173539797 0.103118757656323 40.079651172533 0.664301613769556 21.0409739945546 11.2705728304787 2.2204111257088 0 18.0574784902075 0.995894221212967 1.80105660604746 10.2929436259963 3.15737929829139 3.89802087316118 24.8332908162959 7.97354935818381 0 11.0742397499087 0 7.05794193913289 7.70326272538749 5.07740546261696 6.81594022117659 23.0210574787343 7.10486992321114 0 18.7623139273936 9.04146563022546 10.2376611573361 8.56784192912639 7.56508572690433 10.1083956967881 12.0983074989767 1.71640540801841 21.3006807816402 5.95810505489682 16.782618220022 0 6.55075076463608 6.62602759737116 0 39.0310374051703 CAGAACAATAAGGTCT-1 24463 29149 27857.9032664107 24428.0048353083 27825 24449 NSCLC_P3
1104446 41.223059367156 0.637169841425876 7.27131346874837 26.3503360476073 4.87595599948618 43.4364942411753 28.9042572083246 1.91524929216115 0.181943640129583 16.8419272457532 7.26052343820259 0.641281327719807 8.65083842949635 3.46916173539797 0.103118757656323 40.079651172533 0.664301613769556 0 0 2.2204111257088 0 18.0574784902075 0.995894221212967 0 10.2929436259963 3.15737929829139 3.89802087316118 24.8332908162959 7.97354935818381 0 11.0742397499087 0 0 7.70326272538749 5.07740546261696 6.81594022117659 23.0210574787343 7.10486992321114 0 18.7623139273936 9.04146563022546 10.2376611573361 0 7.56508572690433 0 12.0983074989767 1.71640540801841 21.3006807816402 5.95810505489682 16.782618220022 0 6.55075076463608 6.62602759737116 0 30.4805278128384 CAGAACAATAAGGTCT-1 24463 29149 27857.9032664107 24428.0048353083 27880 24449 NSCLC_P3
1104488 41.223059367156 0.637169841425876 7.27131346874837 26.3503360476073 4.87595599948618 43.4364942411753 28.9042572083246 1.91524929216115 0.181943640129583 16.8419272457532 7.26052343820259 0.641281327719807 0 3.46916173539797 0.103118757656323 40.079651172533 0.664301613769556 0 0 2.2204111257088 0 0 0.995894221212967 0 0 3.15737929829139 3.89802087316118 24.8332908162959 7.97354935818381 0 0 0 0 0 0 6.81594022117659 23.0210574787343 7.10486992321114 0 18.7623139273936 9.04146563022546 10.2376611573361 0 7.56508572690433 0 12.0983074989767 1.71640540801841 21.3006807816402 5.95810505489682 16.782618220022 5.88572736904859 6.55075076463608 6.62602759737116 0 23.2136086387406 CAGAACAATAAGGTCT-1 24463 29149 27857.9032664107 24428.0048353083 27848 24449 NSCLC_P3
1104489 0 0.637169841425876 0 0 4.87595599948618 43.4364942411753 28.9042572083246 0 0.181943640129583 16.8419272457532 7.26052343820259 0.641281327719807 0 3.46916173539797 0.103118757656323 0 0.664301613769556 0 0 0 0 0 0.995894221212967 0 0 3.15737929829139 3.89802087316118 0 7.97354935818381 0 0 0 0 0 5.07740546261696 6.81594022117659 0 0 0 18.7623139273936 9.04146563022546 10.2376611573361 0 7.56508572690433 0 12.0983074989767 1.71640540801841 21.3006807816402 5.95810505489682 16.782618220022 0 6.55075076463608 6.62602759737116 0 43.1271945854618 CAGAACAATAAGGTCT-1 24463 29149 27857.9032664107 24428.0048353083 27895 24450 NSCLC_P3
1104525 41.223059367156 0.637169841425876 7.27131346874837 26.3503360476073 4.87595599948618 43.4364942411753 28.9042572083246 1.91524929216115 0.181943640129583 16.8419272457532 7.26052343820259 0.641281327719807 8.65083842949635 3.46916173539797 0.103118757656323 40.079651172533 0.664301613769556 0 11.2705728304787 2.2204111257088 0 18.0574784902075 0.995894221212967 0 10.2929436259963 3.15737929829139 3.89802087316118 24.8332908162959 7.97354935818381 0 11.0742397499087 0 7.05794193913289 0 5.07740546261696 6.81594022117659 23.0210574787343 7.10486992321114 0 18.7623139273936 9.04146563022546 10.2376611573361 8.56784192912639 7.56508572690433 10.1083956967881 12.0983074989767 1.71640540801841 21.3006807816402 5.95810505489682 16.782618220022 0 6.55075076463608 6.62602759737116 38.4911318448953 58.6032399184473 CAGAACAATAAGGTCT-1 24463 29149 27857.9032664107 24428.0048353083 27804 24451 NSCLC_P3
1104579 41.223059367156 0.637169841425876 7.27131346874837 26.3503360476073 4.87595599948618 43.4364942411753 28.9042572083246 1.91524929216115 0.181943640129583 16.8419272457532 7.26052343820259 0.641281327719807 8.65083842949635 3.46916173539797 0.103118757656323 40.079651172533 0.664301613769556 0 11.2705728304787 2.2204111257088 0 18.0574784902075 0.995894221212967 0 10.2929436259963 3.15737929829139 3.89802087316118 24.8332908162959 7.97354935818381 0 11.0742397499087 0 7.05794193913289 7.70326272538749 5.07740546261696 6.81594022117659 23.0210574787343 7.10486992321114 0 18.7623139273936 9.04146563022546 10.2376611573361 8.56784192912639 7.56508572690433 10.1083956967881 12.0983074989767 1.71640540801841 21.3006807816402 5.95810505489682 16.782618220022 5.88572736904859 6.55075076463608 6.62602759737116 38.4911318448953 28.0097328856284 CAGAACAATAAGGTCT-1 24463 29149 27857.9032664107 24428.0048353083 27857 24456 NSCLC_P3
1104607 41.223059367156 0.637169841425876 7.27131346874837 26.3503360476073 4.87595599948618 43.4364942411753 28.9042572083246 1.91524929216115 0.181943640129583 16.8419272457532 7.26052343820259 0.641281327719807 8.65083842949635 3.46916173539797 0.103118757656323 40.079651172533 0.664301613769556 0 11.2705728304787 2.2204111257088 0 18.0574784902075 0.995894221212967 0 10.2929436259963 3.15737929829139 3.89802087316118 24.8332908162959 7.97354935818381 0 11.0742397499087 0 7.05794193913289 0 5.07740546261696 6.81594022117659 23.0210574787343 7.10486992321114 0 18.7623139273936 9.04146563022546 10.2376611573361 8.56784192912639 7.56508572690433 10.1083956967881 12.0983074989767 1.71640540801841 21.3006807816402 5.95810505489682 16.782618220022 5.88572736904859 6.55075076463608 6.62602759737116 0 37.1411225508808 CAGAACAATAAGGTCT-1 24463 29149 27857.9032664107 24428.0048353083 27836 24458 NSCLC_P3
1104637 41.223059367156 0.637169841425876 7.27131346874837 0 4.87595599948618 43.4364942411753 28.9042572083246 1.91524929216115 0.181943640129583 16.8419272457532 7.26052343820259 0.641281327719807 8.65083842949635 3.46916173539797 0.103118757656323 40.079651172533 0.664301613769556 0 0 2.2204111257088 0 18.0574784902075 0.995894221212967 0 10.2929436259963 3.15737929829139 3.89802087316118 24.8332908162959 7.97354935818381 0 11.0742397499087 0 0 0 5.07740546261696 6.81594022117659 23.0210574787343 7.10486992321114 0 18.7623139273936 9.04146563022546 10.2376611573361 8.56784192912639 7.56508572690433 10.1083956967881 12.0983074989767 1.71640540801841 21.3006807816402 5.95810505489682 16.782618220022 5.88572736904859 6.55075076463608 6.62602759737116 38.4911318448953 36.2765607944506 CAGAACAATAAGGTCT-1 24463 29149 27857.9032664107 24428.0048353083 27875 24460 NSCLC_P3
1104656 41.223059367156 0.637169841425876 7.27131346874837 26.3503360476073 4.87595599948618 0 28.9042572083246 1.91524929216115 0.181943640129583 16.8419272457532 7.26052343820259 0.641281327719807 0 3.46916173539797 0.103118757656323 40.079651172533 0.664301613769556 0 0 2.2204111257088 0 0 0.995894221212967 0 0 3.15737929829139 3.89802087316118 24.8332908162959 7.97354935818381 0 0 0 0 0 5.07740546261696 6.81594022117659 23.0210574787343 7.10486992321114 0 18.7623139273936 0 0 0 7.56508572690433 0 12.0983074989767 1.71640540801841 21.3006807816402 5.95810505489682 16.782618220022 0 6.55075076463608 6.62602759737116 0 33.20222862263 CAGAACAATAAGGTCT-1 24463 29149 27857.9032664107 24428.0048353083 27846 24459 NSCLC_P3
1104673 41.223059367156 0.637169841425876 0 26.3503360476073 4.87595599948618 43.4364942411753 28.9042572083246 1.91524929216115 0.181943640129583 16.8419272457532 7.26052343820259 0.641281327719807 0 3.46916173539797 0.103118757656323 40.079651172533 0.664301613769556 0 0 2.2204111257088 0 18.0574784902075 0.995894221212967 0 10.2929436259963 3.15737929829139 3.89802087316118 24.8332908162959 7.97354935818381 0 11.0742397499087 0 7.05794193913289 7.70326272538749 5.07740546261696 6.81594022117659 23.0210574787343 7.10486992321114 0 18.7623139273936 9.04146563022546 10.2376611573361 8.56784192912639 7.56508572690433 10.1083956967881 12.0983074989767 1.71640540801841 21.3006807816402 5.95810505489682 16.782618220022 5.88572736904859 6.55075076463608 6.62602759737116 0 54.8907976666857 CAGAACAATAAGGTCT-1 24463 29149 27857.9032664107 24428.0048353083 27901 24462 NSCLC_P3
1104715 41.223059367156 0.637169841425876 7.27131346874837 26.3503360476073 4.87595599948618 43.4364942411753 28.9042572083246 1.91524929216115 0.181943640129583 16.8419272457532 7.26052343820259 0.641281327719807 8.65083842949635 3.46916173539797 0.103118757656323 40.079651172533 0.664301613769556 0 11.2705728304787 2.2204111257088 3.64112013022601 18.0574784902075 0.995894221212967 0 10.2929436259963 3.15737929829139 3.89802087316118 24.8332908162959 7.97354935818381 9.21384217559211 11.0742397499087 0 7.05794193913289 7.70326272538749 5.07740546261696 6.81594022117659 23.0210574787343 7.10486992321114 0 18.7623139273936 9.04146563022546 10.2376611573361 8.56784192912639 7.56508572690433 10.1083956967881 12.0983074989767 1.71640540801841 21.3006807816402 5.95810505489682 16.782618220022 5.88572736904859 6.55075076463608 6.62602759737116 0 53.8306488430369 CAGAACAATAAGGTCT-1 24463 29149 27857.9032664107 24428.0048353083 27817 24463 NSCLC_P3
1104735 41.223059367156 0.637169841425876 7.27131346874837 26.3503360476073 4.87595599948618 43.4364942411753 28.9042572083246 1.91524929216115 0.181943640129583 16.8419272457532 7.26052343820259 0.641281327719807 8.65083842949635 3.46916173539797 0.103118757656323 40.079651172533 0.664301613769556 0 0 2.2204111257088 0 18.0574784902075 0.995894221212967 0 10.2929436259963 3.15737929829139 3.89802087316118 24.8332908162959 7.97354935818381 0 11.0742397499087 0 7.05794193913289 7.70326272538749 5.07740546261696 6.81594022117659 23.0210574787343 7.10486992321114 0 18.7623139273936 9.04146563022546 10.2376611573361 8.56784192912639 7.56508572690433 10.1083956967881 12.0983074989767 1.71640540801841 21.3006807816402 5.95810505489682 16.782618220022 5.88572736904859 6.55075076463608 6.62602759737116 0 37.6696938958106 CAGAACAATAAGGTCT-1 24463 29149 27857.9032664107 24428.0048353083 27865 24465 NSCLC_P3
1104756 41.223059367156 0.637169841425876 7.27131346874837 26.3503360476073 4.87595599948618 43.4364942411753 28.9042572083246 1.91524929216115 0.181943640129583 16.8419272457532 7.26052343820259 0.641281327719807 8.65083842949635 3.46916173539797 0.103118757656323 40.079651172533 0.664301613769556 21.0409739945546 0 2.2204111257088 0 18.0574784902075 0.995894221212967 0 10.2929436259963 3.15737929829139 3.89802087316118 24.8332908162959 7.97354935818381 0 11.0742397499087 0 0 7.70326272538749 5.07740546261696 6.81594022117659 23.0210574787343 7.10486992321114 0 18.7623139273936 9.04146563022546 10.2376611573361 8.56784192912639 7.56508572690433 10.1083956967881 12.0983074989767 1.71640540801841 21.3006807816402 5.95810505489682 16.782618220022 5.88572736904859 6.55075076463608 6.62602759737116 0 39.3022250111511 CAGAACAATAAGGTCT-1 24463 29149 27857.9032664107 24428.0048353083 27853 24467 NSCLC_P3
1104823 41.223059367156 0.637169841425876 0 0 4.87595599948618 43.4364942411753 28.9042572083246 1.91524929216115 0.181943640129583 16.8419272457532 7.26052343820259 0.641281327719807 8.65083842949635 3.46916173539797 0.103118757656323 40.079651172533 0.664301613769556 0 0 2.2204111257088 0 0 0.995894221212967 0 0 3.15737929829139 3.89802087316118 24.8332908162959 7.97354935818381 0 0 0 0 0 5.07740546261696 6.81594022117659 23.0210574787343 7.10486992321114 0 18.7623139273936 9.04146563022546 10.2376611573361 8.56784192912639 7.56508572690433 0 12.0983074989767 1.71640540801841 21.3006807816402 5.95810505489682 16.782618220022 5.88572736904859 6.55075076463608 6.62602759737116 38.4911318448953 45.9095743730249 CAGAACAATAAGGTCT-1 24463 29149 27857.9032664107 24428.0048353083 27874 24471 NSCLC_P3
1104863 41.223059367156 0.637169841425876 7.27131346874837 26.3503360476073 4.87595599948618 43.4364942411753 28.9042572083246 1.91524929216115 0.181943640129583 16.8419272457532 7.26052343820259 0.641281327719807 8.65083842949635 3.46916173539797 0.103118757656323 40.079651172533 0.664301613769556 0 0 2.2204111257088 0 18.0574784902075 0.995894221212967 0 10.2929436259963 3.15737929829139 3.89802087316118 24.8332908162959 7.97354935818381 0 11.0742397499087 0 7.05794193913289 0 5.07740546261696 6.81594022117659 23.0210574787343 7.10486992321114 0 18.7623139273936 9.04146563022546 10.2376611573361 8.56784192912639 7.56508572690433 10.1083956967881 12.0983074989767 1.71640540801841 21.3006807816402 5.95810505489682 16.782618220022 5.88572736904859 6.55075076463608 6.62602759737116 0 50.5543983662283 CAGAACAATAAGGTCT-1 24463 29149 27857.9032664107 24428.0048353083 27833 24472 NSCLC_P3
1104904 0 0.637169841425876 7.27131346874837 0 4.87595599948618 43.4364942411753 28.9042572083246 1.91524929216115 0.181943640129583 16.8419272457532 7.26052343820259 0.641281327719807 0 3.46916173539797 0.103118757656323 40.079651172533 0.664301613769556 0 0 0 0 0 0.995894221212967 0 0 3.15737929829139 3.89802087316118 0 7.97354935818381 0 0 0 0 0 5.07740546261696 6.81594022117659 23.0210574787343 7.10486992321114 0 18.7623139273936 9.04146563022546 0 8.56784192912639 7.56508572690433 0 12.0983074989767 1.71640540801841 21.3006807816402 5.95810505489682 16.782618220022 0 6.55075076463608 6.62602759737116 0 46.0429306925777 CAGAACAATAAGGTCT-1 24463 29149 27857.9032664107 24428.0048353083 27860 24474 NSCLC_P3
1104905 41.223059367156 0.637169841425876 7.27131346874837 26.3503360476073 4.87595599948618 43.4364942411753 28.9042572083246 1.91524929216115 0.181943640129583 16.8419272457532 7.26052343820259 0.641281327719807 8.65083842949635 3.46916173539797 0.103118757656323 40.079651172533 0.664301613769556 0 0 2.2204111257088 0 18.0574784902075 0.995894221212967 0 10.2929436259963 3.15737929829139 3.89802087316118 24.8332908162959 7.97354935818381 0 11.0742397499087 0 7.05794193913289 7.70326272538749 5.07740546261696 6.81594022117659 23.0210574787343 7.10486992321114 0 18.7623139273936 9.04146563022546 10.2376611573361 8.56784192912639 7.56508572690433 10.1083956967881 12.0983074989767 1.71640540801841 21.3006807816402 5.95810505489682 16.782618220022 5.88572736904859 6.55075076463608 6.62602759737116 38.4911318448953 52.2015416883394 CAGAACAATAAGGTCT-1 24463 29149 27857.9032664107 24428.0048353083 27886 24472 NSCLC_P3
1104930 41.223059367156 0.637169841425876 7.27131346874837 26.3503360476073 4.87595599948618 43.4364942411753 28.9042572083246 0 0.181943640129583 16.8419272457532 7.26052343820259 0.641281327719807 8.65083842949635 3.46916173539797 0.103118757656323 40.079651172533 0.664301613769556 0 0 2.2204111257088 0 18.0574784902075 0.995894221212967 0 0 3.15737929829139 3.89802087316118 24.8332908162959 7.97354935818381 0 11.0742397499087 0 0 7.70326272538749 5.07740546261696 6.81594022117659 23.0210574787343 7.10486992321114 0 18.7623139273936 0 0 0 7.56508572690433 10.1083956967881 12.0983074989767 1.71640540801841 21.3006807816402 5.95810505489682 16.782618220022 0 6.55075076463608 6.62602759737116 0 49.0086351706168 CAGAACAATAAGGTCT-1 24463 29149 27857.9032664107 24428.0048353083 27844 24475 NSCLC_P3
1105097 41.223059367156 0 7.27131346874837 26.3503360476073 4.87595599948618 43.4364942411753 28.9042572083246 1.91524929216115 0.181943640129583 16.8419272457532 7.26052343820259 0.641281327719807 8.65083842949635 3.46916173539797 0.103118757656323 40.079651172533 0.664301613769556 21.0409739945546 11.2705728304787 2.2204111257088 3.64112013022601 18.0574784902075 0.995894221212967 1.80105660604746 10.2929436259963 3.15737929829139 3.89802087316118 24.8332908162959 7.97354935818381 9.21384217559211 11.0742397499087 0 7.05794193913289 7.70326272538749 0 6.81594022117659 23.0210574787343 7.10486992321114 6.19483516895387 18.7623139273936 0 10.2376611573361 0 7.56508572690433 0 12.0983074989767 1.71640540801841 21.3006807816402 5.95810505489682 16.782618220022 5.88572736904859 6.55075076463608 6.62602759737116 0 57.4352890292388 CAGAACAATAAGGTCT-1 24463 29149 27857.9032664107 24428.0048353083 27865 24485 NSCLC_P3
1105161 41.223059367156 0 7.27131346874837 26.3503360476073 4.87595599948618 43.4364942411753 28.9042572083246 0 0.181943640129583 16.8419272457532 7.26052343820259 0.641281327719807 8.65083842949635 3.46916173539797 0.103118757656323 40.079651172533 0.664301613769556 0 11.2705728304787 2.2204111257088 3.64112013022601 18.0574784902075 0.995894221212967 1.80105660604746 10.2929436259963 3.15737929829139 3.89802087316118 24.8332908162959 7.97354935818381 9.21384217559211 11.0742397499087 0 7.05794193913289 7.70326272538749 0 6.81594022117659 23.0210574787343 7.10486992321114 6.19483516895387 18.7623139273936 0 10.2376611573361 0 7.56508572690433 0 0 0 21.3006807816402 5.95810505489682 16.782618220022 0 6.55075076463608 6.62602759737116 0 58.4045735773715 CAGAACAATAAGGTCT-1 24463 29149 27857.9032664107 24428.0048353083 27851 24486 NSCLC_P3
522622 39.9705516631634 0 0 0 2.8022077624348 0 36.3407684846199 0 0 0 6.86959210513481 0 0 0 0 0 0 17.1686846990413 0 0 0 0 0 0 0 0 0 0 0 0 0 0 0 0 0 0 0 0 0 22.1790077325937 0 0 0 9.24741628573401 0 0 0 18.9468905033318 0 0 0 8.80090953258186 0 0 50.7983241779243 CAGAACATTCACGCAC-1 15099 22780 24395.5931875911 13768.2732811902 24377 13721 NSCLC_P3
522687 39.9705516631634 0 0 0 2.8022077624348 27.578364826639 36.3407684846199 0 0 0 6.86959210513481 0 0 0 0 0 0 0 0 0 0 0 0.953489707811569 0 0 0 0 33.7236033232286 0 0 0 0 0 0 0 0 0 6.92962644270525 0 22.1790077325937 0 0 0 9.24741628573401 0 0 0 0 0 0 0 8.80090953258186 0 0 59.0776786662833 CAGAACATTCACGCAC-1 15099 22780 24395.5931875911 13768.2732811902 24363 13719 NSCLC_P3
523065 39.9705516631634 0 0 0 0 0 36.3407684846199 0 0 0 0 0 0 0 0 0 0 0 0 0 0 0 0 0 0 0 0 0 0 0 0 0 0 0 0 0 0 0 0 22.1790077325937 0 0 0 0 0 0 0 18.9468905033318 0 0 0 8.80090953258186 0 0 41.5280761949394 CAGAACATTCACGCAC-1 15099 22780 24395.5931875911 13768.2732811902 24391 13727 NSCLC_P3
523583 39.9705516631634 0 0 25.5868623004421 2.8022077624348 27.578364826639 36.3407684846199 0 0 0 6.86959210513481 0 0 0 0 0 4.21566204041613 17.1686846990413 0 0 0 0 0.953489707811569 0 0 0 0 33.7236033232286 0 0 0 0 0 0 0 0 0 6.92962644270525 0 22.1790077325937 0 0 0 9.24741628573401 0 0 0 18.9468905033318 0 0 0 8.80090953258186 0 0 56.8573367777356 CAGAACATTCACGCAC-1 15099 22780 24395.5931875911 13768.2732811902 24351 13733 NSCLC_P3
524518 39.9705516631634 0 0 25.5868623004421 2.8022077624348 27.578364826639 36.3407684846199 0 0 0 6.86959210513481 0 0 0 0.405365516234811 0 4.21566204041613 0 0 2.49010604305027 0 0 0.953489707811569 0 0 0 0 33.7236033232286 8.78506626019404 0 0 0 0 0 0 0 0 6.92962644270525 0 22.1790077325937 0 0 0 9.24741628573401 0 0 0 18.9468905033318 0 0 0 8.80090953258186 6.13275395585452 0 55.4334099260169 CAGAACATTCACGCAC-1 15099 22780 24395.5931875911 13768.2732811902 24344 13748 NSCLC_P3
524731 39.9705516631634 0 0 0 0 0 36.3407684846199 0 0 0 6.86959210513481 0 0 0 0 0 0 0 0 0 0 0 0 0 10.6080035254472 0 0 0 0 0 0 0 0 0 0 0 0 0 0 22.1790077325937 0 0 0 9.24741628573401 0 0 0 18.9468905033318 0 0 0 8.80090953258186 0 0 24.7912659436232 CAGAACATTCACGCAC-1 15099 22780 24395.5931875911 13768.2732811902 24380 13749 NSCLC_P3
524882 39.9705516631634 0 0 25.5868623004421 2.8022077624348 27.578364826639 36.3407684846199 0 0 0 6.86959210513481 0 0 0 0 0 4.21566204041613 0 0 0 0 0 0.953489707811569 0 10.6080035254472 0 0 0 0 0 0 0 0 0 0 0 0 0 0 22.1790077325937 0 0 0 9.24741628573401 0 0 0 0 0 0 0 8.80090953258186 0 0 38.6659394142671 CAGAACATTCACGCAC-1 15099 22780 24395.5931875911 13768.2732811902 24361 13751 NSCLC_P3
525015 0 0 0 0 0 0 0 0 0 0 0 0 0 0 0 0 0 0 0 0 0 0 0 0 0 0 0 0 0 0 0 0 0 0 0 0 0 0 0 0 0 0 0 0 0 0 0 0 0 0 0 0 0 0 34.4980350400368 CAGAACATTCACGCAC-1 15099 22780 24395.5931875911 13768.2732811902 24427 13754 NSCLC_P3
525668 39.9705516631634 0 0 25.5868623004421 2.8022077624348 27.578364826639 36.3407684846199 0 0 0 6.86959210513481 0 0 0 0 0 4.21566204041613 0 0 0 0 0 0.953489707811569 0 0 0 0 0 0 0 0 0 0 0 0 0 0 6.92962644270525 0 22.1790077325937 0 0 0 9.24741628573401 0 0 1.53067142936893 18.9468905033318 0 0 6.00430982968697 8.80090953258186 0 0 26.1308007068926 CAGAACATTCACGCAC-1 15099 22780 24395.5931875911 13768.2732811902 24370 13763 NSCLC_P3
525831 39.9705516631634 0 0 25.5868623004421 2.8022077624348 27.578364826639 36.3407684846199 0 0 0 6.86959210513481 0 0 0 0 0 0 17.1686846990413 0 0 0 0 0.953489707811569 0 0 0 0 33.7236033232286 0 0 0 0 0 0 0 0 0 6.92962644270525 0 22.1790077325937 0 0 0 9.24741628573401 0 0 0 0 0 0 0 8.80090953258186 6.13275395585452 0 45.7105362522233 CAGAACATTCACGCAC-1 15099 22780 24395.5931875911 13768.2732811902 24350 13765 NSCLC_P3
526338 0 0 0 0 2.8022077624348 0 0 0 0 0 0 0.355604952763271 0 0 0 0 0 0 0 0 0 0 0 0 0 0 0 0 0 0 0 0 0 0 0 0 0 0 0 0 0 0 0 0 0 0 0 0 0 0 0 0 0 0 51.5417189772797 CAGAACATTCACGCAC-1 15099 22780 24395.5931875911 13768.2732811902 24447 13772 NSCLC_P3
526564 39.9705516631634 0 0 25.5868623004421 2.8022077624348 27.578364826639 36.3407684846199 0 0 0 6.86959210513481 0 0 0 0 0 0 17.1686846990413 0 0 0 0 0.953489707811569 0 0 0 0 33.7236033232286 0 0 0 0 0 0 3.15403098884735 0 26.7282851877575 0 5.23376821543668 22.1790077325937 0 0 0 9.24741628573401 0 0 0 18.9468905033318 0 0 0 8.80090953258186 6.13275395585452 0 35.2411318441659 CAGAACATTCACGCAC-1 15099 22780 24395.5931875911 13768.2732811902 24361 13775 NSCLC_P3
526565 39.9705516631634 0 0 0 0 0 36.3407684846199 0 0 0 0 0 0 0 0 0 0 0 0 0 0 0 0 0 0 0 0 0 0 0 0 0 0 0 0 0 0 0 0 0 0 0 0 0 0 0 1.53067142936893 18.9468905033318 0 0 0 8.80090953258186 0 0 19.7725914018176 CAGAACATTCACGCAC-1 15099 22780 24395.5931875911 13768.2732811902 24377 13775 NSCLC_P3
527200 39.9705516631634 0 0 0 0 27.578364826639 36.3407684846199 0 0 0 6.86959210513481 0 0 0 0 0 0 0 0 0 0 0 0.953489707811569 0 0 0 0 0 0 0 0 0 0 0 0 0 0 6.92962644270525 0 22.1790077325937 0 0 0 9.24741628573401 0 0 0 0 0 0 6.00430982968697 8.80090953258186 0 0 49.1757543350396 CAGAACATTCACGCAC-1 15099 22780 24395.5931875911 13768.2732811902 24349 13784 NSCLC_P3
527273 39.9705516631634 0 0 0 0 0 0 0 0 0 0 0 0 0 0 0 0 0 0 0 0 0 0.953489707811569 0 0 0 0 0 0 0 0 0 0 0 0 0 0 0 0 22.1790077325937 0 0 0 0 0 0 0 0 0 0 6.00430982968697 8.80090953258186 0 0 31.9598840113043 CAGAACATTCACGCAC-1 15099 22780 24395.5931875911 13768.2732811902 24369 13786 NSCLC_P3
527699 0 0 0 0 0 0 0 0 0 0 0 0 0 0 0 0 0 0 0 0 0 0 0.953489707811569 0 0 0 0 0 0 0 0 0 8.24054811156447 0 0 0 0 0 0 22.1790077325937 0 0 0 0 0 0 0 0 0 0 6.00430982968697 8.80090953258186 0 0 43.339192724284 CAGAACATTCACGCAC-1 15099 22780 24395.5931875911 13768.2732811902 24360 13793 NSCLC_P3
528479 0 0 0 0 2.8022077624348 0 0 0 0 0 0 0.355604952763271 0 0 0 0 4.21566204041613 0 0 0 0 0 0 0 0 0 0 0 0 0 0 0 0 0 0 0 0 0 5.23376821543668 0 0 0 0 0 0 0 0 0 0 0 0 0 0 0 50.3662702239389 CAGAACATTCACGCAC-1 15099 22780 24395.5931875911 13768.2732811902 24433 13802 NSCLC_P3
741039 66.7868384157499 0 0 33.0892579474993 0 0 46.7158405897785 0 0.674208579597426 0 10.5312352269219 0.947286826842297 8.21508046656832 0 1.01029446347046 49.7695068915703 0 0 0 4.32953329730896 2.28526270281092 21.1664879092394 0 0.64474189876857 0 0 5.67412494874065 0 0 0 0 0 7.54134594316724 0 0 9.66575106368008 0 0 0 0 0 0 0 12.8469295815855 0 0 0 23.6690948536693 0 0 0 16.6662504100022 0 0 58.8064790926049 CAGAACCACGGTACGC-1 19065 20403 21039.9239906838 16879.5664556759 21056 16823 NSCLC_P3
741236 0 1.45880901399774 0 0 0 0 46.7158405897785 0 0 0 10.5312352269219 0.947286826842297 0 0 0 0 11.4786286909325 0 0 0 0 0 0 0.64474189876857 9.28234897827944 0 0 0 0 0 0 0 0 0 0 0 0 0 0 0 0 0 0 12.8469295815855 0 13.911681977258 0 0 0 0 0 16.6662504100022 0 0 52.8109660288993 CAGAACCACGGTACGC-1 19065 20403 21039.9239906838 16879.5664556759 21045 16827 NSCLC_P3
741432 66.7868384157499 0 0 33.0892579474993 0 0 46.7158405897785 0 0.674208579597426 11.9207826495854 10.5312352269219 0.947286826842297 8.21508046656832 3.02030386996519 1.01029446347046 49.7695068915703 11.4786286909325 0 11.0348862707829 4.32953329730896 2.28526270281092 21.1664879092394 4.00734130488165 0.64474189876857 9.28234897827944 0 5.67412494874065 33.9865117563869 11.4323907289298 5.3261343194489 12.293528558647 0 7.54134594316724 7.84467781720819 0 9.66575106368008 24.714670513784 0 4.29864653206494 32.3628862642474 0 0 0 12.8469295815855 9.93022478276195 13.911681977258 2.71031513106234 23.6690948536693 0 20.6171669537218 0 16.6662504100022 0 0 55.0522834212588 CAGAACCACGGTACGC-1 19065 20403 21039.9239906838 16879.5664556759 21014 16831 NSCLC_P3
741846 66.7868384157499 0 0 33.0892579474993 0 0 46.7158405897785 0 0.674208579597426 0 10.5312352269219 0.947286826842297 8.21508046656832 0 0 49.7695068915703 11.4786286909325 0 0 0 0 21.1664879092394 0 0 0 0 0 0 0 0 0 0 0 0 0 0 0 0 0 32.3628862642474 0 0 0 12.8469295815855 0 0 0 0 0 0 0 16.6662504100022 0 0 51.2947009022514 CAGAACCACGGTACGC-1 19065 20403 21039.9239906838 16879.5664556759 21067 16836 NSCLC_P3
741982 0 0 0 0 0 0 46.7158405897785 0 0.674208579597426 0 10.5312352269219 0.947286826842297 0 0 0 49.7695068915703 0 0 0 0 0 21.1664879092394 0 0.64474189876857 0 0 0 0 0 0 0 0 0 0 0 0 0 0 0 32.3628862642474 0 0 0 12.8469295815855 0 0 0 0 0 0 0 0 0 0 39.8716703814639 CAGAACCACGGTACGC-1 19065 20403 21039.9239906838 16879.5664556759 21035 16840 NSCLC_P3
742376 66.7868384157499 0 0 0 0 0 46.7158405897785 0 0.674208579597426 0 10.5312352269219 0.947286826842297 8.21508046656832 0 1.01029446347046 49.7695068915703 0 0 11.0348862707829 0 2.28526270281092 21.1664879092394 4.00734130488165 0.64474189876857 9.28234897827944 0 5.67412494874065 33.9865117563869 0 5.3261343194489 12.293528558647 0 7.54134594316724 7.84467781720819 0 9.66575106368008 0 0 0 32.3628862642474 0 0 0 0 0 0 0 23.6690948536693 0 20.6171669537218 0 0 0 0 52.7261777497671 CAGAACCACGGTACGC-1 19065 20403 21039.9239906838 16879.5664556759 21001 16844 NSCLC_P3
742730 0 0 0 0 0 0 46.7158405897785 0 0.674208579597426 11.9207826495854 0 0.947286826842297 8.21508046656832 0 1.01029446347046 49.7695068915703 0 0 11.0348862707829 0 2.28526270281092 21.1664879092394 0 0.64474189876857 9.28234897827944 0 0 33.9865117563869 0 0 12.293528558647 0 7.54134594316724 7.84467781720819 0 0 24.714670513784 0 0 0 0 0 0 0 0 0 0 0 0 0 0 0 0 0 41.1020714625994 CAGAACCACGGTACGC-1 19065 20403 21039.9239906838 16879.5664556759 21065 16847 NSCLC_P3
742802 66.7868384157499 0 5.47632718424251 33.0892579474993 0 33.8585665970697 46.7158405897785 0 0.674208579597426 11.9207826495854 0 0.947286826842297 8.21508046656832 0 1.01029446347046 49.7695068915703 0 18.0732580733417 11.0348862707829 0 2.28526270281092 21.1664879092394 0 0.64474189876857 9.28234897827944 0 5.67412494874065 33.9865117563869 0 5.3261343194489 12.293528558647 0 7.54134594316724 7.84467781720819 0 9.66575106368008 24.714670513784 0 4.29864653206494 32.3628862642474 0 12.7100420292333 0 12.8469295815855 0 13.911681977258 0 23.6690948536693 0 20.6171669537218 0 16.6662504100022 8.14203530628102 0 42.1448737054565 CAGAACCACGGTACGC-1 19065 20403 21039.9239906838 16879.5664556759 21012 16848 NSCLC_P3
742861 66.7868384157499 0 5.47632718424251 33.0892579474993 0 33.8585665970697 46.7158405897785 0 0.674208579597426 11.9207826495854 0 0.947286826842297 8.21508046656832 0 1.01029446347046 49.7695068915703 0 0 11.0348862707829 0 2.28526270281092 21.1664879092394 4.00734130488165 0.64474189876857 9.28234897827944 0 5.67412494874065 33.9865117563869 0 5.3261343194489 12.293528558647 0 7.54134594316724 7.84467781720819 0 9.66575106368008 24.714670513784 0 4.29864653206494 32.3628862642474 0 0 0 0 0 0 0 0 0 0 0 16.6662504100022 0 0 31.7792370337407 CAGAACCACGGTACGC-1 19065 20403 21039.9239906838 16879.5664556759 21026 16851 NSCLC_P3
743110 0 0 0 33.0892579474993 0 0 46.7158405897785 0 0 0 10.5312352269219 0.947286826842297 0 0 0 0 0 0 0 0 0 0 4.00734130488165 0 0 0 0 0 0 0 0 0 0 0 0 0 0 0 0 32.3628862642474 0 0 0 0 0 13.911681977258 2.71031513106234 0 0 0 0 0 0 0 45.4025101367056 CAGAACCACGGTACGC-1 19065 20403 21039.9239906838 16879.5664556759 21076 16852 NSCLC_P3
743195 0 0 0 0 0 0 46.7158405897785 0 0 0 10.5312352269219 0.947286826842297 0 0 0 0 0 0 11.0348862707829 0 0 0 0 0 9.28234897827944 0 0 0 0 0 0 0 0 0 0 0 0 0 0 32.3628862642474 0 0 0 12.8469295815855 0 13.911681977258 0 23.6690948536693 0 0 0 16.6662504100022 0 0 56.6768865777208 CAGAACCACGGTACGC-1 19065 20403 21039.9239906838 16879.5664556759 21091 16855 NSCLC_P3
743517 66.7868384157499 0 5.47632718424251 33.0892579474993 0 33.8585665970697 46.7158405897785 0 0.674208579597426 11.9207826495854 10.5312352269219 0.947286826842297 8.21508046656832 0 1.01029446347046 49.7695068915703 0 0 11.0348862707829 0 2.28526270281092 21.1664879092394 0 0.64474189876857 9.28234897827944 0 5.67412494874065 33.9865117563869 0 5.3261343194489 12.293528558647 0 7.54134594316724 0 0 9.66575106368008 24.714670513784 0 4.29864653206494 0 0 0 5.19235224142133 0 0 0 0 0 0 20.6171669537218 0 16.6662504100022 8.14203530628102 0 34.0968538640593 CAGAACCACGGTACGC-1 19065 20403 21039.9239906838 16879.5664556759 21012 16860 NSCLC_P3
743518 66.7868384157499 0 0 33.0892579474993 0 0 46.7158405897785 0 0.674208579597426 11.9207826495854 10.5312352269219 0.947286826842297 0 0 0 49.7695068915703 0 0 0 0 0 0 0 0 0 0 0 0 0 0 0 0 0 0 0 0 0 0 0 0 0 0 5.19235224142133 0 0 0 0 0 0 0 0 0 0 0 19.5666033110896 CAGAACCACGGTACGC-1 19065 20403 21039.9239906838 16879.5664556759 21040 16860 NSCLC_P3
743519 66.7868384157499 0 0 33.0892579474993 9.71150288797337 0 46.7158405897785 0 0.674208579597426 11.9207826495854 0 0.947286826842297 8.21508046656832 0 1.01029446347046 49.7695068915703 0 18.0732580733417 11.0348862707829 0 2.28526270281092 21.1664879092394 0 0.64474189876857 9.28234897827944 0 5.67412494874065 33.9865117563869 0 5.3261343194489 12.293528558647 0 7.54134594316724 7.84467781720819 0 9.66575106368008 24.714670513784 0 4.29864653206494 0 0 0 0 0 0 0 2.71031513106234 0 0 20.6171669537218 0 0 0 0 24.9221415078766 CAGAACCACGGTACGC-1 19065 20403 21039.9239906838 16879.5664556759 21054 16859 NSCLC_P3
743647 66.7868384157499 0 0 33.0892579474993 0 33.8585665970697 46.7158405897785 0 0.674208579597426 11.9207826495854 10.5312352269219 0.947286826842297 8.21508046656832 0 1.01029446347046 49.7695068915703 0 0 11.0348862707829 0 2.28526270281092 21.1664879092394 0 0.64474189876857 9.28234897827944 0 5.67412494874065 33.9865117563869 0 5.3261343194489 12.293528558647 0 7.54134594316724 7.84467781720819 0 9.66575106368008 0 0 0 0 0 0 0 0 0 0 0 23.6690948536693 0 0 0 16.6662504100022 0 0 46.3794064347284 CAGAACCACGGTACGC-1 19065 20403 21039.9239906838 16879.5664556759 20997 16862 NSCLC_P3
743843 66.7868384157499 0 0 0 0 0 0 0 0.674208579597426 0 0 0.947286826842297 8.21508046656832 0 1.01029446347046 49.7695068915703 0 0 0 0 2.28526270281092 21.1664879092394 4.00734130488165 0.64474189876857 0 0 5.67412494874065 0 0 0 0 0 7.54134594316724 0 0 0 0 0 0 0 0 0 0 0 0 0 0 0 0 0 0 0 0 0 36.555942534623 CAGAACCACGGTACGC-1 19065 20403 21039.9239906838 16879.5664556759 21073 16864 NSCLC_P3
744175 0 0 0 0 0 0 0 0 0.674208579597426 0 0 0.947286826842297 0 0 1.01029446347046 0 0 0 0 0 2.28526270281092 0 4.00734130488165 0.64474189876857 0 0 5.67412494874065 0 0 0 0 0 0 0 0 9.66575106368008 0 0 0 0 0 0 0 0 0 0 0 23.6690948536693 0 0 0 0 0 0 16.6121777840972 CAGAACCACGGTACGC-1 19065 20403 21039.9239906838 16879.5664556759 21028 16868 NSCLC_P3
744239 66.7868384157499 0 0 33.0892579474993 0 0 46.7158405897785 0 0.674208579597426 11.9207826495854 0 0.947286826842297 8.21508046656832 0 1.01029446347046 49.7695068915703 0 18.0732580733417 11.0348862707829 0 2.28526270281092 21.1664879092394 0 0.64474189876857 9.28234897827944 0 5.67412494874065 33.9865117563869 0 5.3261343194489 12.293528558647 0 7.54134594316724 7.84467781720819 0 9.66575106368008 24.714670513784 0 4.29864653206494 0 0 0 0 0 0 0 0 0 0 0 0 0 0 0 19.1042994379247 CAGAACCACGGTACGC-1 19065 20403 21039.9239906838 16879.5664556759 21057 16871 NSCLC_P3
744368 0 0 0 0 0 0 0 0 0.674208579597426 0 0 0.947286826842297 8.21508046656832 0 1.01029446347046 0 0 0 0 0 0 0 0 0.64474189876857 0 0 5.67412494874065 0 0 5.3261343194489 12.293528558647 0 0 0 0 9.66575106368008 0 0 0 0 0 0 0 0 0 0 0 23.6690948536693 0 20.6171669537218 0 0 0 0 46.2601161814228 CAGAACCACGGTACGC-1 19065 20403 21039.9239906838 16879.5664556759 20994 16874 NSCLC_P3
744421 66.7868384157499 0 0 33.0892579474993 0 0 46.7158405897785 0 0.674208579597426 0 10.5312352269219 0.947286826842297 8.21508046656832 0 1.01029446347046 49.7695068915703 11.4786286909325 0 0 0 2.28526270281092 21.1664879092394 0 0.64474189876857 9.28234897827944 0 5.67412494874065 0 11.4323907289298 5.3261343194489 12.293528558647 0 7.54134594316724 0 0 9.66575106368008 0 0 0 0 0 0 5.19235224142133 12.8469295815855 9.93022478276195 13.911681977258 0 0 0 20.6171669537218 0 16.6662504100022 0 0 27.3084930338907 CAGAACCACGGTACGC-1 19065 20403 21039.9239906838 16879.5664556759 21013 16875 NSCLC_P3
744549 66.7868384157499 0 5.47632718424251 33.0892579474993 0 33.8585665970697 46.7158405897785 0 0.674208579597426 11.9207826495854 0 0.947286826842297 8.21508046656832 0 1.01029446347046 49.7695068915703 0 0 11.0348862707829 0 2.28526270281092 21.1664879092394 4.00734130488165 0.64474189876857 9.28234897827944 0 5.67412494874065 33.9865117563869 0 5.3261343194489 12.293528558647 0 7.54134594316724 7.84467781720819 0 9.66575106368008 24.714670513784 0 4.29864653206494 32.3628862642474 0 12.7100420292333 0 12.8469295815855 0 13.911681977258 0 0 0 20.6171669537218 0 0 0 0 32.2736731677759 CAGAACCACGGTACGC-1 19065 20403 21039.9239906838 16879.5664556759 21072 16876 NSCLC_P3
744961 66.7868384157499 0 0 0 0 0 0 0 0.674208579597426 0 10.5312352269219 0.947286826842297 0 0 0 0 0 0 0 0 0 0 4.00734130488165 0 0 0 0 0 0 0 0 0 0 0 0 0 0 0 0 0 0 0 0 0 0 0 0 0 0 0 0 16.6662504100022 0 0 11.450886388638 CAGAACCACGGTACGC-1 19065 20403 21039.9239906838 16879.5664556759 21029 16883 NSCLC_P3
745045 66.7868384157499 0 0 0 0 0 46.7158405897785 0 0.674208579597426 0 0 0.947286826842297 0 0 1.01029446347046 49.7695068915703 0 0 0 0 2.28526270281092 21.1664879092394 0 0.64474189876857 0 0 5.67412494874065 0 0 0 0 0 7.54134594316724 0 0 9.66575106368008 0 0 0 0 0 0 0 0 0 0 0 0 0 0 0 0 0 0 52.1328388281034 CAGAACCACGGTACGC-1 19065 20403 21039.9239906838 16879.5664556759 21092 16882 NSCLC_P3
745180 0 0 0 0 0 0 0 0 0.674208579597426 0 0 0.947286826842297 8.21508046656832 0 0 0 0 0 0 0 0 0 0 0 0 0 0 0 0 0 0 0 0 0 0 0 0 0 0 0 7.69741459014752 0 0 0 0 0 0 0 0 0 0 0 0 0 7.13108167694716 CAGAACCACGGTACGC-1 19065 20403 21039.9239906838 16879.5664556759 21043 16886 NSCLC_P3
745397 0 1.45880901399774 0 0 0 0 46.7158405897785 0 0.674208579597426 0 10.5312352269219 0.947286826842297 0 0 1.01029446347046 49.7695068915703 11.4786286909325 0 0 4.32953329730896 0 0 0 0 0 0 0 0 0 0 0 0 0 0 0 9.66575106368008 0 0 0 0 0 0 0 0 0 0 2.71031513106234 23.6690948536693 0 0 0 0 0 0 58.5347193262658 CAGAACCACGGTACGC-1 19065 20403 21039.9239906838 16879.5664556759 20982 16888 NSCLC_P3
745398 66.7868384157499 0 0 33.0892579474993 0 0 46.7158405897785 0 0.674208579597426 11.9207826495854 10.5312352269219 0.947286826842297 8.21508046656832 0 1.01029446347046 49.7695068915703 0 0 11.0348862707829 0 2.28526270281092 21.1664879092394 0 0.64474189876857 0 0 5.67412494874065 33.9865117563869 0 5.3261343194489 12.293528558647 0 7.54134594316724 7.84467781720819 0 9.66575106368008 24.714670513784 0 0 32.3628862642474 0 0 0 0 0 0 0 0 0 0 0 16.6662504100022 0 0 37.554457729335 CAGAACCACGGTACGC-1 19065 20403 21039.9239906838 16879.5664556759 21076 16890 NSCLC_P3
745457 66.7868384157499 0 0 33.0892579474993 0 0 46.7158405897785 0 0.674208579597426 0 10.5312352269219 0.947286826842297 8.21508046656832 0 1.01029446347046 49.7695068915703 0 0 0 0 0 0 4.00734130488165 0 0 0 0 0 11.4323907289298 0 0 0 0 0 0 9.66575106368008 0 6.62696369493816 0 32.3628862642474 7.69741459014752 0 0 0 0 0 0 0 0 0 0 0 0 0 21.7428834011043 CAGAACCACGGTACGC-1 19065 20403 21039.9239906838 16879.5664556759 21059 16890 NSCLC_P3
745650 0 0 0 0 0 0 0 0 0 0 0 0.947286826842297 0 0 0 0 0 0 0 0 0 0 0 0 0 0 0 0 0 0 0 0 0 0 0 0 0 0 0 0 0 0 0 0 0 0 0 0 0 0 0 0 0 0 41.528917249695 CAGAACCACGGTACGC-1 19065 20403 21039.9239906838 16879.5664556759 21000 16891 NSCLC_P3
745999 0 0 0 0 0 0 46.7158405897785 0 0 0 10.5312352269219 0.947286826842297 0 0 0 0 11.4786286909325 0 0 0 0 0 0 0 0 0 0 0 0 0 0 0 0 0 0 0 0 0 0 0 0 0 0 12.8469295815855 0 0 0 0 0 0 0 0 0 0 29.4160654272397 CAGAACCACGGTACGC-1 19065 20403 21039.9239906838 16879.5664556759 21017 16898 NSCLC_P3
746130 66.7868384157499 0 5.47632718424251 0 0 0 46.7158405897785 0 0.674208579597426 0 0 0.947286826842297 8.21508046656832 0 1.01029446347046 49.7695068915703 0 0 11.0348862707829 0 2.28526270281092 21.1664879092394 0 0.64474189876857 9.28234897827944 0 5.67412494874065 33.9865117563869 0 5.3261343194489 12.293528558647 0 7.54134594316724 7.84467781720819 0 9.66575106368008 24.714670513784 0 4.29864653206494 32.3628862642474 0 0 0 0 0 0 0 0 0 0 0 0 0 0 51.8552342272843 CAGAACCACGGTACGC-1 19065 20403 21039.9239906838 16879.5664556759 21088 16899 NSCLC_P3
746415 0 0 0 33.0892579474993 9.71150288797337 0 0 0 0 11.9207826495854 0 0.947286826842297 0 0 1.01029446347046 0 11.4786286909325 0 0 0 0 0 0 0 0 0 0 0 11.4323907289298 0 0 0 0 0 2.9742761103018 9.66575106368008 0 0 0 0 0 0 0 0 0 0 2.71031513106234 23.6690948536693 0 0 0 0 0 0 50.6684905888094 CAGAACCACGGTACGC-1 19065 20403 21039.9239906838 16879.5664556759 20995 16903 NSCLC_P3
746678 0 0 0 0 0 0 46.7158405897785 0 0 0 0 0.947286826842297 0 0 0 0 11.4786286909325 18.0732580733417 0 0 0 0 0 0 0 0 0 0 0 0 0 0 0 0 0 0 0 0 0 0 0 0 0 0 9.93022478276195 0 0 0 0 0 0 0 0 0 41.3888001664382 CAGAACCACGGTACGC-1 19065 20403 21039.9239906838 16879.5664556759 21070 16908 NSCLC_P3
747006 0 0 0 0 0 0 0 0 0 11.9207826495854 0 0.947286826842297 0 0 0 0 0 0 0 0 0 0 0 0 0 0 0 0 0 0 0 0 0 0 2.9742761103018 0 0 0 0 0 0 0 0 0 0 0 2.71031513106234 0 0 0 0 0 0 0 50.5572047828663 CAGAACCACGGTACGC-1 19065 20403 21039.9239906838 16879.5664556759 21002 16913 NSCLC_P3
747007 66.7868384157499 0 0 0 0 0 46.7158405897785 0 0.674208579597426 0 10.5312352269219 0.947286826842297 0 0 1.01029446347046 49.7695068915703 0 0 0 0 2.28526270281092 0 0 0.64474189876857 0 0 0 0 11.4323907289298 5.3261343194489 0 0 0 0 0 9.66575106368008 0 6.62696369493816 0 32.3628862642474 7.69741459014752 0 0 0 9.93022478276195 0 0 23.6690948536693 0 0 0 16.6662504100022 8.14203530628102 0 56.3465476487076 CAGAACCACGGTACGC-1 19065 20403 21039.9239906838 16879.5664556759 21086 16912 NSCLC_P3
747341 0 0 0 0 0 0 0 0 0 0 0 0.947286826842297 0 0 0 0 0 0 0 0 0 0 0 0 0 0 0 0 0 0 0 0 0 0 0 0 0 6.62696369493816 0 0 7.69741459014752 0 0 0 0 0 0 0 0 0 0 0 0 0 38.9098205971363 CAGAACCACGGTACGC-1 19065 20403 21039.9239906838 16879.5664556759 21056 16915 NSCLC_P3
747594 0 0 0 0 9.71150288797337 0 0 0 0 0 0 0 0 0 1.01029446347046 0 0 0 0 0 0 0 0 0 0 0 0 0 0 0 0 0 0 0 2.9742761103018 0 0 0 0 0 0 0 0 0 0 0 0 0 0 0 0 0 0 0 41.5365900956645 CAGAACCACGGTACGC-1 19065 20403 21039.9239906838 16879.5664556759 21037 16921 NSCLC_P3
747870 66.7868384157499 1.45880901399774 0 33.0892579474993 0 0 46.7158405897785 0 0 0 10.5312352269219 0.947286826842297 8.21508046656832 3.02030386996519 1.01029446347046 49.7695068915703 0 0 0 4.32953329730896 0 21.1664879092394 0 0 0 0 0 0 11.4323907289298 0 0 0 0 0 2.9742761103018 0 0 0 0 32.3628862642474 0 0 0 0 0 0 2.71031513106234 23.6690948536693 0 20.6171669537218 0 0 8.14203530628102 0 46.9866173988506 CAGAACCACGGTACGC-1 19065 20403 21039.9239906838 16879.5664556759 21022 16923 NSCLC_P3
748583 0 0 0 0 0 0 0 0 0 0 0 0 0 0 0 0 11.4786286909325 0 0 0 0 0 4.00734130488165 0 0 0 0 0 0 0 0 0 0 0 0 0 0 0 0 0 0 0 0 0 0 0 0 0 0 0 0 0 0 0 57.4470529551561 CAGAACCACGGTACGC-1 19065 20403 21039.9239906838 16879.5664556759 21055 16935 NSCLC_P3
56006 0 0 0 0 0 87.2919679348412 0 0 0 0 18.790485466357 0 0 5.02877846217741 0.944549036135572 0 0 0 0 0 0 0 0 0 0 0 0 0 0 0 0 0 0 0 0 0 0 8.47683098390285 0 29.5081862961355 0 0 9.70052288911333 18.6234698226668 0 0 0 27.3472723303974 16.377438885395 0 0 10.6502072204672 12.9294211907171 44.7937286346654 57.1806669863825 CAGAACCGCTATTCGA-1 7234 13167 17436.0590833615 3635.75783957503 17443 3579 NSCLC_P3
56087 0 0 0 0 0 87.2919679348412 75.6643721548098 0 2.36783702890009 0 18.790485466357 0 8.26287653679224 0 0.944549036135572 0 9.36978075302404 0 0 0 0 0 0 1.48206130916293 0 0 6.17196770531163 0 0 5.97006459005191 0 0 0 0 5.03840159236129 14.3001659809828 0 8.47683098390285 0 29.5081862961355 0 0 0 18.6234698226668 0 0 0 27.3472723303974 0 0 0 10.6502072204672 0 0 55.9053917955098 CAGAACCGCTATTCGA-1 7234 13167 17436.0590833615 3635.75783957503 17432 3580 NSCLC_P3
56258 0 0 0 0 0 87.2919679348412 75.6643721548098 0 0 0 18.790485466357 0 0 0 0.944549036135572 0 0 0 0 0 0 0 0 0 12.3732654323829 0 0 0 0 0 0 0 0 0 5.03840159236129 14.3001659809828 0 0 0 29.5081862961355 0 0 9.70052288911333 18.6234698226668 10.745262372635 0 0 27.3472723303974 0 0 0 10.6502072204672 0 0 53.2376975153325 CAGAACCGCTATTCGA-1 7234 13167 17436.0590833615 3635.75783957503 17420 3585 NSCLC_P3
56259 0 0 5.20595694455744 0 64.1189173808348 0 0 0 0 0 0 0 0 0 0.944549036135572 0 0 0 0 0 0 0 6.61188069604001 0 0 0 0 0 0 0 0 0 0 0 0 14.3001659809828 0 8.47683098390285 0 29.5081862961355 0 0 0 0 0 0 0 27.3472723303974 0 0 0 10.6502072204672 12.9294211907171 0 53.6048762293085 CAGAACCGCTATTCGA-1 7234 13167 17436.0590833615 3635.75783957503 17456 3586 NSCLC_P3
56541 0 0 0 0 0 87.2919679348412 0 0 0 0 0 0 0 0 0.944549036135572 0 0 0 0 0 0 0 0 0 0 0 6.17196770531163 0 0 0 0 0 0 0 5.03840159236129 14.3001659809828 0 0 0 29.5081862961355 0 0 0 0 0 0 3.54006589879109 27.3472723303974 0 0 0 10.6502072204672 0 0 43.856556122757 CAGAACCGCTATTCGA-1 7234 13167 17436.0590833615 3635.75783957503 17439 3592 NSCLC_P3
56771 56.9020388948519 0 0 31.2041079960515 0 87.2919679348412 75.6643721548098 0 0 0 18.790485466357 0 0 0 0.944549036135572 0 0 0 0 0 0 0 6.61188069604001 0 0 0 0 0 0 0 0 0 0 0 0 14.3001659809828 0 0 0 29.5081862961355 0 0 0 18.6234698226668 10.745262372635 0 0 27.3472723303974 0 0 0 10.6502072204672 0 0 38.6487290915504 CAGAACCGCTATTCGA-1 7234 13167 17436.0590833615 3635.75783957503 17448 3599 NSCLC_P3
56772 0 0 5.20595694455744 0 64.1189173808348 0 75.6643721548098 0 0 0 18.790485466357 0 0 0 0.944549036135572 0 0 0 0 0 0 0 0 0 0 0 0 0 0 0 0 0 0 0 0 0 0 0 0 29.5081862961355 0 0 0 0 0 0 0 27.3472723303974 0 0 0 10.6502072204672 0 0 48.0466345611937 CAGAACCGCTATTCGA-1 7234 13167 17436.0590833615 3635.75783957503 17467 3599 NSCLC_P3
56833 0 0 0 0 0 0 0 0 0 30.4086492297739 0 0 0 0 0.944549036135572 0 0 0 0 0 0 0 0 0 0 0 0 64.0291224297837 0 0 0 0 0 0 0 14.3001659809828 0 0 0 0 0 0 0 0 0 0 0 27.3472723303974 0 0 0 10.6502072204672 0 0 58.0588043154202 CAGAACCGCTATTCGA-1 7234 13167 17436.0590833615 3635.75783957503 17481 3599 NSCLC_P3
56863 56.9020388948519 0 0 0 0 87.2919679348412 0 0 0 0 0 0 0 0 0.944549036135572 0 0 0 0 0 0 0 0 0 0 0 0 0 0 0 0 0 0 0 5.03840159236129 14.3001659809828 0 0 0 29.5081862961355 0 0 0 0 0 0 0 27.3472723303974 0 0 0 10.6502072204672 0 0 35.9189978044059 CAGAACCGCTATTCGA-1 7234 13167 17436.0590833615 3635.75783957503 17427 3601 NSCLC_P3
57101 0 1.76669031150632 5.20595694455744 0 0 87.2919679348412 0 0 0 0 0 0 0 0 0.944549036135572 0 0 0 0 5.97845012485001 0 0 6.61188069604001 1.48206130916293 0 0 0 0 0 0 0 0 0 8.49985058736738 0 0 0 8.47683098390285 0 29.5081862961355 11.3200117805993 0 0 0 0 0 0 27.3472723303974 0 0 0 10.6502072204672 12.9294211907171 0 34.7709598305176 CAGAACCGCTATTCGA-1 7234 13167 17436.0590833615 3635.75783957503 17457 3608 NSCLC_P3
57141 0 0 0 0 0 0 0 0 0 0 0 0 0 0 0.944549036135572 0 0 0 0 0 0 0 6.61188069604001 0 0 0 0 0 0 0 0 0 0 0 0 0 0 0 0 29.5081862961355 0 0 0 18.6234698226668 0 12.0117267250468 0 0 0 0 0 10.6502072204672 0 0 57.2399291130028 CAGAACCGCTATTCGA-1 7234 13167 17436.0590833615 3635.75783957503 17386 3608 NSCLC_P3
57370 0 0 0 0 0 87.2919679348412 0 0 0 0 18.790485466357 0 0 0 0.944549036135572 0 0 0 0 0 0 0 6.61188069604001 0 0 0 0 0 0 0 0 0 0 0 0 0 0 0 0 29.5081862961355 0 15.8994749728871 9.70052288911333 18.6234698226668 10.745262372635 0 0 27.3472723303974 0 0 0 10.6502072204672 0 44.7937286346654 40.743431740192 CAGAACCGCTATTCGA-1 7234 13167 17436.0590833615 3635.75783957503 17401 3615 NSCLC_P3
57402 0 0 0 0 0 0 0 0 0 0 0 0 0 0 0.944549036135572 0 0 0 0 0 0 0 0 0 0 0 0 0 0 0 0 0 0 0 5.03840159236129 14.3001659809828 0 0 0 0 0 0 0 0 0 0 0 0 0 0 0 10.6502072204672 0 0 19.4280948623507 CAGAACCGCTATTCGA-1 7234 13167 17436.0590833615 3635.75783957503 17431 3617 NSCLC_P3
57403 0 0 5.20595694455744 0 0 0 0 3.08538215919533 0 30.4086492297739 18.790485466357 0 0 0 0.944549036135572 0 0 0 0 0 0 0 6.61188069604001 0 0 0 0 64.0291224297837 0 0 0 9.66087772923732 0 8.49985058736738 5.03840159236129 0 0 0 0 29.5081862961355 0 0 0 0 0 0 3.54006589879109 27.3472723303974 0 0 0 10.6502072204672 0 0 21.2939048023797 CAGAACCGCTATTCGA-1 7234 13167 17436.0590833615 3635.75783957503 17444 3616 NSCLC_P3
57431 0 0 0 0 0 87.2919679348412 0 0 0 0 0 0 0 0 0.944549036135572 0 0 0 0 0 0 0 0 0 0 0 0 64.0291224297837 0 0 0 0 0 0 0 14.3001659809828 0 0 0 29.5081862961355 0 0 0 18.6234698226668 0 0 0 0 0 0 0 10.6502072204672 0 0 29.5697970207278 CAGAACCGCTATTCGA-1 7234 13167 17436.0590833615 3635.75783957503 17415 3615 NSCLC_P3
57467 0 0 5.20595694455744 0 64.1189173808348 0 75.6643721548098 0 0 0 18.790485466357 0 0 5.02877846217741 0 0 0 0 0 0 0 0 0 0 0 0 0 64.0291224297837 0 0 0 9.66087772923732 0 0 0 0 0 0 0 29.5081862961355 0 0 0 0 0 0 0 27.3472723303974 0 0 0 10.6502072204672 0 0 57.7394595355401 CAGAACCGCTATTCGA-1 7234 13167 17436.0590833615 3635.75783957503 17491 3618 NSCLC_P3
57585 0 0 0 0 0 0 0 0 0 0 0 0 0 0 0 0 0 0 0 0 0 0 6.61188069604001 0 0 0 0 0 0 0 0 0 0 0 0 0 0 0 0 29.5081862961355 0 0 0 18.6234698226668 0 12.0117267250468 0 0 0 0 0 10.6502072204672 0 0 50.9516615041941 CAGAACCGCTATTCGA-1 7234 13167 17436.0590833615 3635.75783957503 17387 3622 NSCLC_P3
57667 0 0 5.20595694455744 0 0 0 0 0 0 0 18.790485466357 0 0 0 0.944549036135572 0 0 0 0 0 0 0 6.61188069604001 0 0 0 0 0 0 0 0 0 0 0 5.03840159236129 0 0 0 0 29.5081862961355 0 0 0 0 0 0 0 0 0 0 0 10.6502072204672 0 0 30.2504733698061 CAGAACCGCTATTCGA-1 7234 13167 17436.0590833615 3635.75783957503 17463 3622 NSCLC_P3
57964 0 0 0 0 0 87.2919679348412 0 0 0 30.4086492297739 0 0 0 0 0.944549036135572 0 0 0 0 0 0 0 0 0 0 0 0 64.0291224297837 0 0 0 9.66087772923732 0 0 5.03840159236129 14.3001659809828 0 0 0 29.5081862961355 0 0 0 0 10.745262372635 0 3.54006589879109 0 0 0 0 10.6502072204672 0 0 11.0208375832441 CAGAACCGCTATTCGA-1 7234 13167 17436.0590833615 3635.75783957503 17446 3631 NSCLC_P3
57994 0 0 0 0 0 0 0 0 0 0 0 0 0 0 0.944549036135572 0 9.36978075302404 0 0 0 0 0 0 0 0 0 0 64.0291224297837 0 0 0 0 0 0 0 14.3001659809828 0 0 0 0 0 0 0 0 0 0 0 0 0 0 0 10.6502072204672 0 0 12.9637390030852 CAGAACCGCTATTCGA-1 7234 13167 17436.0590833615 3635.75783957503 17424 3631 NSCLC_P3
58043 0 0 0 0 0 0 0 0 0 0 0 0 0 0 0 0 0 0 0 0 0 0 6.61188069604001 0 0 0 0 0 0 0 0 0 0 0 0 0 0 0 0 0 0 0 0 0 0 0 0 0 0 0 0 10.6502072204672 0 0 42.226624912218 CAGAACCGCTATTCGA-1 7234 13167 17436.0590833615 3635.75783957503 17394 3632 NSCLC_P3
58044 0 0 0 0 64.1189173808348 0 0 0 0 0 0 0 0 0 0.944549036135572 0 0 0 17.2262967793173 0 0 0 0 0 0 0 0 0 0 0 0 0 0 0 0 0 0 0 0 29.5081862961355 11.3200117805993 0 9.70052288911333 0 10.745262372635 0 0 0 0 0 0 10.6502072204672 0 44.7937286346654 34.0527752376583 CAGAACCGCTATTCGA-1 7234 13167 17436.0590833615 3635.75783957503 17470 3633 NSCLC_P3
58045 0 0 0 0 0 0 0 0 0 0 0 0 0 0 0 0 0 0 0 0 0 0 0 0 0 0 0 64.0291224297837 0 0 0 9.66087772923732 0 0 0 0 0 0 0 0 0 0 0 0 0 0 0 0 0 0 0 10.6502072204672 0 0 50.0170054463482 CAGAACCGCTATTCGA-1 7234 13167 17436.0590833615 3635.75783957503 17486 3633 NSCLC_P3
58412 30.2482402548821 0.222963561615288 0 0 0 48.1787519749474 27.2080051053883 0 0.318228569549507 0 3.57959659079222 0.172805391425077 0 0 0.0897503161820867 0 0.813305383431593 5.26778766060123 0 0.384767088078814 0 0 0.231802337072788 0 8.83491136139924 2.53636467036414 2.45136780002555 28.8548976705699 2.09915032996518 0 0 0 0 0 5.19851783332108 3.51123946002936 0 0 0 14.2935601915761 0 0 0 6.49247726657575 0.475313190062552 0 2.24233668024392 24.648491040392 0 0 0 19.7031214909262 0 0 16.7262274899013 CAGAACCGCTATTCGA-1 7234 13167 17436.0590833615 3635.75783957503 17450 3645 NSCLC_P3
58452 30.2482402548821 0.222963561615288 0 22.4421418203158 24.065711600822 48.1787519749474 27.2080051053883 1.77658174652005 0.318228569549507 0 3.57959659079222 0.172805391425077 0 2.25330526967562 0.0897503161820867 30.5595730593173 0.813305383431593 5.26778766060123 9.34154341247024 0.384767088078814 0 14.2775817301666 0.231802337072788 0 0 2.53636467036414 2.45136780002555 28.8548976705699 2.09915032996518 0 8.12703326052662 0 0 0 0 3.51123946002936 0 0 0 14.2935601915761 0 0 0 6.49247726657575 0.475313190062552 9.65419935892835 2.24233668024392 24.648491040392 5.60359403482038 16.9324924797317 0 19.7031214909262 4.7202035184815 0 31.6801392993262 CAGAACCGCTATTCGA-1 7234 13167 17436.0590833615 3635.75783957503 17405 3642 NSCLC_P3
58481 30.2482402548821 0.222963561615288 0 0 0 48.1787519749474 27.2080051053883 0 0.318228569549507 0 3.57959659079222 0.172805391425077 0 0 0.0897503161820867 0 0.813305383431593 5.26778766060123 9.34154341247024 0.384767088078814 0 0 0.231802337072788 0 0 0 0 28.8548976705699 2.09915032996518 0 0 0 0 0 0 3.51123946002936 0 0 0 14.2935601915761 0 0 0 6.49247726657575 0.475313190062552 0 0 0 0 0 0 19.7031214909262 4.7202035184815 0 13.7926260467887 CAGAACCGCTATTCGA-1 7234 13167 17436.0590833615 3635.75783957503 17425 3644 NSCLC_P3
58482 30.2482402548821 0.222963561615288 0 0 24.065711600822 48.1787519749474 27.2080051053883 0 0.318228569549507 0 3.57959659079222 0.172805391425077 0 2.25330526967562 0.0897503161820867 0 0.813305383431593 5.26778766060123 9.34154341247024 0.384767088078814 0 14.2775817301666 0.231802337072788 0 0 2.53636467036414 0 28.8548976705699 2.09915032996518 0 8.12703326052662 0 0 0 0 3.51123946002936 0 6.094722866033 0 14.2935601915761 0 9.33589328950349 7.03653751911969 6.49247726657575 0.475313190062552 9.65419935892835 0 0 5.60359403482038 0 0 19.7031214909262 4.7202035184815 0 44.1454886928403 CAGAACCGCTATTCGA-1 7234 13167 17436.0590833615 3635.75783957503 17479 3646 NSCLC_P3
58585 30.2482402548821 0.222963561615288 0 0 24.065711600822 0 27.2080051053883 0 0 0 3.57959659079222 0.172805391425077 0 0 0.0897503161820867 0 0.813305383431593 5.26778766060123 0 0.384767088078814 0 14.2775817301666 0.231802337072788 0 0 2.53636467036414 0 28.8548976705699 2.09915032996518 0 0 0 0 0 0 3.51123946002936 0 6.094722866033 0 14.2935601915761 0 0 0 6.49247726657575 0.475313190062552 0 0 24.648491040392 0 0 0 19.7031214909262 4.7202035184815 0 33.655536471053 CAGAACCGCTATTCGA-1 7234 13167 17436.0590833615 3635.75783957503 17467 3649 NSCLC_P3
58780 30.2482402548821 0.222963561615288 0 0 24.065711600822 48.1787519749474 27.2080051053883 0 0.318228569549507 0 3.57959659079222 0.172805391425077 0 0 0.0897503161820867 0 0.813305383431593 5.26778766060123 9.34154341247024 0.384767088078814 0 0 0.231802337072788 0 0 2.53636467036414 2.45136780002555 28.8548976705699 2.09915032996518 0 0 0 0 0 0 3.51123946002936 16.7887795758363 0 0 14.2935601915761 0 0 0 6.49247726657575 0.475313190062552 0 2.24233668024392 24.648491040392 0 0 0 19.7031214909262 4.7202035184815 0 46.382936043862 CAGAACCGCTATTCGA-1 7234 13167 17436.0590833615 3635.75783957503 17393 3653 NSCLC_P3
58948 30.2482402548821 0.222963561615288 0 0 24.065711600822 48.1787519749474 27.2080051053883 1.77658174652005 0.318228569549507 0 3.57959659079222 0.172805391425077 0 0 0.0897503161820867 0 0.813305383431593 5.26778766060123 0 0.384767088078814 0 0 0.231802337072788 0 0 2.53636467036414 0 28.8548976705699 2.09915032996518 0 0 0 0 0 0 3.51123946002936 16.7887795758363 0 0 14.2935601915761 0 9.33589328950349 0 6.49247726657575 0.475313190062552 0 2.24233668024392 24.648491040392 0 0 0 19.7031214909262 4.7202035184815 0 33.4520180768446 CAGAACCGCTATTCGA-1 7234 13167 17436.0590833615 3635.75783957503 17412 3659 NSCLC_P3
58949 30.2482402548821 0.222963561615288 0 0 0 48.1787519749474 27.2080051053883 0 0.318228569549507 0 3.57959659079222 0.172805391425077 0 0 0.0897503161820867 30.5595730593173 0.813305383431593 5.26778766060123 0 0.384767088078814 0 0 0.231802337072788 0 0 2.53636467036414 0 28.8548976705699 2.09915032996518 0 0 0 0 0 0 3.51123946002936 0 0 0 14.2935601915761 0 9.33589328950349 0 6.49247726657575 0.475313190062552 0 0 24.648491040392 0 0 0 19.7031214909262 0 0 23.6571875969469 CAGAACCGCTATTCGA-1 7234 13167 17436.0590833615 3635.75783957503 17428 3658 NSCLC_P3
59197 0 0.222963561615288 0 0 24.065711600822 48.1787519749474 27.2080051053883 0 0 0 0 0.172805391425077 0 0 0.0897503161820867 0 0.813305383431593 5.26778766060123 0 0.384767088078814 0 0 0 0 0 0 0 28.8548976705699 2.09915032996518 0 0 0 0 0 0 3.51123946002936 16.7887795758363 0 0 0 0 0 0 0 0.475313190062552 0 2.24233668024392 0 0 0 0 19.7031214909262 0 0 50.8016018229699 CAGAACCGCTATTCGA-1 7234 13167 17436.0590833615 3635.75783957503 17396 3667 NSCLC_P3
59306 0 0.222963561615288 0 0 0 48.1787519749474 27.2080051053883 0 0 0 3.57959659079222 0.172805391425077 0 0 0.0897503161820867 0 0.813305383431593 5.26778766060123 0 0.384767088078814 0 0 0.231802337072788 0.722719638816218 8.83491136139924 0 0 28.8548976705699 2.09915032996518 0 0 0 0 0 0 3.51123946002936 0 0 0 14.2935601915761 0 0 0 6.49247726657575 0.475313190062552 0 0 24.648491040392 0 0 0 19.7031214909262 0 0 46.9716697168517 CAGAACCGCTATTCGA-1 7234 13167 17436.0590833615 3635.75783957503 17472 3666 NSCLC_P3
59392 30.2482402548821 0.222963561615288 0 0 0 48.1787519749474 27.2080051053883 1.77658174652005 0.318228569549507 0 3.57959659079222 0.172805391425077 0 0 0.0897503161820867 30.5595730593173 0.813305383431593 5.26778766060123 0 0.384767088078814 0 0 0.231802337072788 0 8.83491136139924 2.53636467036414 0 28.8548976705699 2.09915032996518 0 8.12703326052662 0 0 0 0 3.51123946002936 0 0 0 14.2935601915761 0 9.33589328950349 0 6.49247726657575 0.475313190062552 0 0 24.648491040392 5.60359403482038 0 0 19.7031214909262 0 0 37.7745644521695 CAGAACCGCTATTCGA-1 7234 13167 17436.0590833615 3635.75783957503 17454 3669 NSCLC_P3
59432 30.2482402548821 0.222963561615288 0 0 24.065711600822 48.1787519749474 27.2080051053883 0 0.318228569549507 25.4807187412466 3.57959659079222 0.172805391425077 0 0 0.0897503161820867 0 0.813305383431593 5.26778766060123 0 0.384767088078814 0 0 0.231802337072788 0 0 2.53636467036414 2.45136780002555 28.8548976705699 2.09915032996518 0 0 0 0 0 0 3.51123946002936 16.7887795758363 0 0 14.2935601915761 0 0 0 0 0.475313190062552 0 2.24233668024392 24.648491040392 0 0 0 19.7031214909262 0 0 36.3710349492824 CAGAACCGCTATTCGA-1 7234 13167 17436.0590833615 3635.75783957503 17433 3672 NSCLC_P3
59605 30.2482402548821 0.222963561615288 0 0 0 48.1787519749474 27.2080051053883 1.77658174652005 0.318228569549507 0 3.57959659079222 0.172805391425077 0 2.25330526967562 0.0897503161820867 0 0.813305383431593 5.26778766060123 0 0.384767088078814 0 0 0.231802337072788 0.722719638816218 0 2.53636467036414 2.45136780002555 28.8548976705699 2.09915032996518 0 0 0 0 0 0 3.51123946002936 0 0 6.03020919312173 14.2935601915761 0 0 0 6.49247726657575 0.475313190062552 0 0 24.648491040392 0 0 0 19.7031214909262 0 0 52.7827603058722 CAGAACCGCTATTCGA-1 7234 13167 17436.0590833615 3635.75783957503 17469 3677 NSCLC_P3
59751 30.2482402548821 0.222963561615288 0 0 0 48.1787519749474 27.2080051053883 1.77658174652005 0.318228569549507 0 3.57959659079222 0.172805391425077 0 2.25330526967562 0.0897503161820867 30.5595730593173 0.813305383431593 5.26778766060123 0 0.384767088078814 2.9695779715063 14.2775817301666 0.231802337072788 0.722719638816218 0 2.53636467036414 2.45136780002555 28.8548976705699 2.09915032996518 0 8.12703326052662 0 0 0 0 3.51123946002936 16.7887795758363 0 6.03020919312173 14.2935601915761 0 0 0 6.49247726657575 0.475313190062552 0 0 24.648491040392 0 16.9324924797317 0 19.7031214909262 4.7202035184815 0 49.9709487990528 CAGAACCGCTATTCGA-1 7234 13167 17436.0590833615 3635.75783957503 17455 3682 NSCLC_P3
442126 0 0 0 0 0 0 0 1.45036575660996 0 0 0 0 0 0 0 0 0 0 0 0 2.38351836396071 0 0 0 0 0 0 0 0 0 0 0 0 0 0 0 0 0 4.456494657737 0 0 0 0 0 0 0 0 0 0 0 0 0 0 0 23.0445137550386 CAGAACCGTGAGCGGA-1 11905 29607 31766.3876389829 12621.3506379779 31772 12599 NSCLC_P3
856803 0 0 0 0 0 0 0 1.52085726228956 0 0 0 0 0 0 0 0 0 0 0 0 2.13991923226593 0 0 0.650719513220795 0 0 0 0 0 0 0 7.17650630179615 0 0 0 0 0 0 4.37051020660717 0 0 0 0 0 0 0 0 0 0 0 0 0 0 38.0666815699799 55.9323720272733 CAGAACCGTGTAATTA-1 20639 22121 22237.1316591183 18850.4319395535 22250 18796 NSCLC_P3
857624 0 0 0 0 0 0 0 1.52085726228956 0 0 0 0 0 0 0 0 0 0 0 0 2.13991923226593 0 0 0.650719513220795 0 0 0 0 0 0 0 0 0 0 0 8.45117707718328 0 0 4.37051020660717 0 0 0 6.47923712075337 0 0 0 0 0 0 0 0 0 0 38.0666815699799 46.2300208603733 CAGAACCGTGTAATTA-1 20639 22121 22237.1316591183 18850.4319395535 22213 18811 NSCLC_P3
857675 0 0 0 0 0 0 0 1.52085726228956 0 0 0 0 0 0 0 0 0 0 0 0 2.13991923226593 0 0 0.650719513220795 0 0 0 0 0 0 0 7.17650630179615 0 0 0 0 0 0 4.37051020660717 0 0 0 0 0 0 0 0 0 0 0 0 0 0 38.0666815699799 35.4500069517558 CAGAACCGTGTAATTA-1 20639 22121 22237.1316591183 18850.4319395535 22236 18815 NSCLC_P3
858103 0 0 0 0 0 0 0 1.52085726228956 0 0 0 0 0 0 0 0 0 0 0 0 2.13991923226593 0 0 0.650719513220795 0 0 0 0 0 0 0 7.17650630179615 0 0 0 0 0 0 4.37051020660717 0 0 0 0 0 0 0 0 0 0 0 0 0 0 0 35.2684396865594 CAGAACCGTGTAATTA-1 20639 22121 22237.1316591183 18850.4319395535 22258 18822 NSCLC_P3
858585 0 0 0 0 0 0 0 1.52085726228956 0 0 0 0 0 0 0 0 0 0 0 0 2.13991923226593 0 0 0.650719513220795 0 0 0 0 0 6.61672937418929 0 0 0 0 0 0 0 0 4.37051020660717 0 0 0 6.47923712075337 0 0 0 0 0 0 0 0 0 0 38.0666815699799 34.4730323396267 CAGAACCGTGTAATTA-1 20639 22121 22237.1316591183 18850.4319395535 22208 18832 NSCLC_P3
859273 0 0 0 0 0 0 0 1.52085726228956 0 0 0 0 0 0 0 0 0 0 0 0 2.13991923226593 0 0 0.650719513220795 0 0 0 0 0 0 0 0 0 0 0 0 0 0 4.37051020660717 0 0 0 0 0 0 0 0 0 0 0 0 0 0 38.0666815699799 22.3961725397158 CAGAACCGTGTAATTA-1 20639 22121 22237.1316591183 18850.4319395535 22215 18847 NSCLC_P3
859274 0 0 0 0 0 0 0 1.52085726228956 0 0 0 0 0 0 0 0 0 0 0 0 2.13991923226593 0 0 0.650719513220795 0 0 0 0 0 0 0 7.17650630179615 0 0 0 0 0 0 4.37051020660717 0 0 0 0 0 0 0 0 0 0 0 0 0 0 38.0666815699799 46.9938249783788 CAGAACCGTGTAATTA-1 20639 22121 22237.1316591183 18850.4319395535 22284 18847 NSCLC_P3
859354 0 0 0 0 14.262558695569 42.9230642095201 40.0606195515102 1.52085726228956 0 0 7.07618724369153 0 0 0 0 0 0 0 13.3800304134032 0 2.13991923226593 0 0.881989332730722 0.650719513220795 9.48929492456176 0 0 0 0 6.61672937418929 0 7.17650630179615 0 0 0 0 20.615313810231 7.56193702644908 4.37051020660717 22.8787259079905 8.20831850388503 11.0714793212241 6.47923712075337 11.901738939148 10.3351448676812 0 0 0 0 17.8342267629717 0 6.34093305464247 0 38.0666815699799 51.1517058862981 CAGAACCGTGTAATTA-1 20639 22121 22237.1316591183 18850.4319395535 22186 18849 NSCLC_P3
859416 0 0 0 0 0 0 0 1.52085726228956 0 0 0 0 0 0 0 0 0 0 0 0 2.13991923226593 0 0 0.650719513220795 0 0 0 0 0 0 0 0 0 0 0 0 0 0 4.37051020660717 0 0 0 6.47923712075337 0 0 0 0 0 0 0 0 0 0 38.0666815699799 22.9972899418969 CAGAACCGTGTAATTA-1 20639 22121 22237.1316591183 18850.4319395535 22260 18848 NSCLC_P3
860034 0 0 0 0 0 0 0 1.52085726228956 0 0 0 0 0 0 0 0 0 0 0 0 2.13991923226593 0 0 0.650719513220795 0 0 0 0 0 6.61672937418929 0 0 0 0 0 0 0 0 4.37051020660717 0 0 0 6.47923712075337 0 0 0 0 0 0 0 0 0 0 38.0666815699799 17.5501025355412 CAGAACCGTGTAATTA-1 20639 22121 22237.1316591183 18850.4319395535 22226 18864 NSCLC_P3
860074 0 0 0 0 14.262558695569 0 40.0606195515102 1.52085726228956 0 0 7.07618724369153 0 0 0 0 0 0 0 13.3800304134032 0 2.13991923226593 0 0.881989332730722 0.650719513220795 9.48929492456176 0 0 29.2638537696581 0 6.61672937418929 0 0 0 0 0 0 20.615313810231 7.56193702644908 4.37051020660717 22.8787259079905 8.20831850388503 0 0 11.901738939148 0 0 0 0 0 0 5.33349545953368 6.34093305464247 8.57187584900223 0 52.9012176464286 CAGAACCGTGTAATTA-1 20639 22121 22237.1316591183 18850.4319395535 22186 18864 NSCLC_P3
860161 0 0 0 0 0 0 0 1.52085726228956 0 0 0 0 0 0 0 0 0 0 0 0 2.13991923226593 0 0 0.650719513220795 0 0 0 0 0 0 0 0 0 0 0 0 0 0 4.37051020660717 0 0 0 6.47923712075337 0 0 0 0 0 0 0 0 0 0 38.0666815699799 30.1916472892325 CAGAACCGTGTAATTA-1 20639 22121 22237.1316591183 18850.4319395535 22263 18866 NSCLC_P3
860532 0 0 0 0 0 0 0 1.52085726228956 0 0 0 0 0 0 0 0 0 0 0 0 2.13991923226593 0 0 0.650719513220795 0 0 0 0 0 6.61672937418929 0 7.17650630179615 0 0 0 0 0 0 4.37051020660717 0 0 0 0 0 0 0 0 0 0 0 0 0 0 38.0666815699799 56.0628359723753 CAGAACCGTGTAATTA-1 20639 22121 22237.1316591183 18850.4319395535 22288 18874 NSCLC_P3
860683 0 0 0 0 0 0 0 1.52085726228956 0 0 0 0 0 0 0 0 0 0 0 0 2.13991923226593 0 0 0.650719513220795 0 0 0 0 0 6.61672937418929 0 0 0 0 0 0 0 0 4.37051020660717 0 0 0 0 0 0 0 0 0 0 0 5.33349545953368 6.34093305464247 0 0 30.9461803495713 CAGAACCGTGTAATTA-1 20639 22121 22237.1316591183 18850.4319395535 22253 18877 NSCLC_P3
860818 0 0 0 0 0 0 0 1.52085726228956 0 0 0 0 0 0 0 0 0 0 0 0 2.13991923226593 0 0 0.650719513220795 0 0 0 0 0 6.61672937418929 0 7.17650630179615 0 0 0 0 0 0 4.37051020660717 0 0 0 0 0 0 0 0 0 0 0 0 0 0 38.0666815699799 48.2377652941239 CAGAACCGTGTAATTA-1 20639 22121 22237.1316591183 18850.4319395535 22276 18879 NSCLC_P3
860996 0 0 0 0 0 0 0 1.52085726228956 0 0 0 0 0 0 0 0 0 0 0 0 2.13991923226593 0 0 0.650719513220795 0 0 0 0 0 6.61672937418929 0 0 0 0 0 0 0 0 4.37051020660717 0 0 0 0 0 0 0 0 0 0 0 0 0 0 38.0666815699799 44.3688566730493 CAGAACCGTGTAATTA-1 20639 22121 22237.1316591183 18850.4319395535 22207 18883 NSCLC_P3
861227 0 0 0 0 0 0 0 1.52085726228956 0 0 0 0 0 0 0 0 0 0 0 0 2.13991923226593 0 0 0.650719513220795 0 0 0 0 0 0 0 0 0 0 0 0 0 0 4.37051020660717 0 0 0 6.47923712075337 0 0 0 0 0 0 0 0 0 0 38.0666815699799 41.7147003836662 CAGAACCGTGTAATTA-1 20639 22121 22237.1316591183 18850.4319395535 22219 18888 NSCLC_P3
861363 0 0 0 0 0 0 0 1.52085726228956 0 0 0 0 0 0 0 0 0 0 0 0 2.13991923226593 0 0 0 0 0 0 0 0 0 0 7.17650630179615 0 0 0 0 0 0 4.37051020660717 0 0 0 6.47923712075337 0 0 0 0 0 0 0 0 0 0 38.0666815699799 45.0899914698863 CAGAACCGTGTAATTA-1 20639 22121 22237.1316591183 18850.4319395535 22252 18893 NSCLC_P3
861364 0 0 0 0 0 0 0 1.52085726228956 0 0 0 0 0 0 0 0 0 0 0 0 2.13991923226593 0 0 0.650719513220795 0 0 0 0 0 0 0 0 0 0 0 0 0 0 4.37051020660717 0 0 0 6.47923712075337 0 0 0 0 0 0 0 0 0 0 38.0666815699799 56.7759865342469 CAGAACCGTGTAATTA-1 20639 22121 22237.1316591183 18850.4319395535 22271 18896 NSCLC_P3
861416 0 0 0 0 0 0 0 1.52085726228956 0 0 0 0 0 0 0 0 0 0 0 0 2.13991923226593 0 0 0.650719513220795 0 0 0 0 0 0 0 0 0 0 0 0 0 0 4.37051020660717 0 0 0 6.47923712075337 0 0 0 0 0 0 0 0 0 0 38.0666815699799 44.6190092064358 CAGAACCGTGTAATTA-1 20639 22121 22237.1316591183 18850.4319395535 22235 18895 NSCLC_P3
832303 0 0 0 0 0 0 0 0 0 0 0 0 0 0 0 0 0 0 0 0 0 0 0 0 0 0 0 0 0 0 0 0 0 0 0 0 0 0 5.76608478117767 0 0 0 0 0 0 0 0 0 0 0 5.26089664077625 0 0 0 56.6185123650032 CAGAACGAACTTGGTA-1 18740 26729 27141.1373856169 18320.3654516849 27085 18313 NSCLC_P3
832357 0 0 0 0 2.93428551179411 0 18.8337593628625 0.217715420433311 0 0 0 0 0 0 0 0 0 0 0 0 2.79149532585961 0 0 0 0 0 0 0 3.63372872306514 0 0 0 0 0 0 3.32515550446821 0 0 5.76608478117767 0 0 0 0 0 0 0 0 0 0 0 5.26089664077625 0 0 28.6244219895524 41.7101191092914 CAGAACGAACTTGGTA-1 18740 26729 27141.1373856169 18320.3654516849 27182 18312 NSCLC_P3
832838 31.2949019491265 0.196123582962641 0 17.8274125909668 0 0 18.8337593628625 0.217715420433311 0.0627334886931582 9.27081160082924 0 0.0286826901109952 0 0 0 0 0.429189130193536 14.9944020586138 0 0.164912417341586 0 0 0.0627004821001597 0 0 1.1407019520774 0 11.4409330146206 3.63372872306514 0 0 0 0 0 0 0 0 0 5.76608478117767 0 0 0 0 0 0 0 0.806031360828322 0 0 0 5.26089664077625 0 0 28.6244219895524 40.1424012202359 CAGAACGAACTTGGTA-1 18740 26729 27141.1373856169 18320.3654516849 27101 18321 NSCLC_P3
833364 0 0 0 0 0 0 0 0 0 0 0 0 0 0 0 0 0 0 0 0 2.79149532585961 0 0.0627004821001597 0 0 0 0 0 0 0 0 0 0 0 0 0 0 0 5.76608478117767 0 0 0 0 0 0 0 0 0 0 0 5.26089664077625 0 0 0 33.590472059665 CAGAACGAACTTGGTA-1 18740 26729 27141.1373856169 18320.3654516849 27173 18331 NSCLC_P3
833473 0 0 0 0 2.93428551179411 0 18.8337593628625 0.217715420433311 0 9.27081160082924 0 0 0 0 0 0 0 14.9944020586138 7.50286472743691 0.164912417341586 2.79149532585961 0 0.0627004821001597 0 0 0 1.94736839287578 11.4409330146206 3.63372872306514 0 0 0 0 0 3.19969896358879 3.32515550446821 0 0 5.76608478117767 0 0 0 0 0 6.71264762177111 0 0.806031360828322 0 0 0 5.26089664077625 0 5.57316030663918 28.6244219895524 51.3029646839912 CAGAACGAACTTGGTA-1 18740 26729 27141.1373856169 18320.3654516849 27190 18336 NSCLC_P3
833636 0 0 0 0 0 0 0 0 0 0 7.93137958921748 0 0 0 0 0 0 0 0 0 0 0 0.0627004821001597 0 0 0 0 0 0 0 0 0 0 0 0 0 0 0 5.76608478117767 0 0 0 0 0 0 0 0 0 0 0 5.26089664077625 17.0007872748137 0 0 24.6717136518429 CAGAACGAACTTGGTA-1 18740 26729 27141.1373856169 18320.3654516849 27161 18335 NSCLC_P3
833690 31.2949019491265 0.196123582962641 0 17.8274125909668 0 0 18.8337593628625 0.217715420433311 0.0627334886931582 0 7.93137958921748 0.0286826901109952 11.4024191181337 0.863394475883787 0.0383747903793638 22.0843315787411 0.429189130193536 0 0 0.164912417341586 2.79149532585961 0 0.0627004821001597 0 0 1.1407019520774 1.94736839287578 11.4409330146206 3.63372872306514 0 0 3.82416064582703 7.45915832952421 0 0 0 0 0 5.76608478117767 11.6306652867685 0 0 0 0 0 0 0.806031360828322 0 3.42501437487266 0 5.26089664077625 0 5.57316030663918 0 35.9691186903836 CAGAACGAACTTGGTA-1 18740 26729 27141.1373856169 18320.3654516849 27111 18340 NSCLC_P3
834067 0 0 0 0 2.93428551179411 0 18.8337593628625 0 0 0 7.93137958921748 0 0 0 0 0 0 0 0 0 0 0 0.0627004821001597 0 0 0 0 11.4409330146206 3.63372872306514 0 0 0 7.45915832952421 0 0 0 0 0 0 0 0 0 0 0 0 0 0 0 0 0 5.26089664077625 17.0007872748137 5.57316030663918 0 40.766409340403 CAGAACGAACTTGGTA-1 18740 26729 27141.1373856169 18320.3654516849 27172 18347 NSCLC_P3
835180 0 0 4.02153020118873 0 0 0 18.8337593628625 0 0.0627334886931582 9.27081160082924 7.93137958921748 0.0286826901109952 11.4024191181337 0 0.0383747903793638 0 0 14.9944020586138 0 0 0 0 0.0627004821001597 0 0 0 1.94736839287578 0 0 0 0 0 7.45915832952421 0 0 0 0 0 0 0 0 0 0 0 0 0 0 0 0 0 5.26089664077625 0 5.57316030663918 28.6244219895524 53.818037385714 CAGAACGAACTTGGTA-1 18740 26729 27141.1373856169 18320.3654516849 27168 18367 NSCLC_P3
804643 66.7868384157499 0 0 0 0 0 46.7158405897785 0 0 0 10.5312352269219 0 0 0 1.01029446347046 0 0 0 0 0 0 0 0 0 0 0 5.67412494874065 0 0 0 0 0 0 0 0 9.66575106368008 0 0 0 32.3628862642474 0 12.7100420292333 0 12.8469295815855 0 0 2.71031513106234 23.6690948536693 0 0 0 16.6662504100022 0 0 53.9146536613615 CAGAACGCAATGTCCG-1 20354 19553 19875.6965146674 17869.3563686945 19854 17820 NSCLC_P3
805038 66.7868384157499 0 0 0 0 0 0 0 0 0 10.5312352269219 0 0 0 0 0 0 0 0 0 0 0 4.00734130488165 0 0 0 0 0 0 0 0 4.89498959889226 0 0 2.9742761103018 0 0 0 0 32.3628862642474 7.69741459014752 0 5.19235224142133 0 9.93022478276195 13.911681977258 2.71031513106234 0 0 0 0 16.6662504100022 0 29.4467442800737 49.2932523489795 CAGAACGCAATGTCCG-1 20354 19553 19875.6965146674 17869.3563686945 19895 17824 NSCLC_P3
805093 0 0 0 0 9.71150288797337 0 46.7158405897785 0 0 0 10.5312352269219 0 0 0 0 0 0 0 0 0 0 0 4.00734130488165 0 0 0 0 0 0 0 0 0 0 0 2.9742761103018 0 0 0 0 32.3628862642474 0 12.7100420292333 0 12.8469295815855 0 0 2.71031513106234 0 0 0 0 16.6662504100022 0 0 44.0342031198757 CAGAACGCAATGTCCG-1 20354 19553 19875.6965146674 17869.3563686945 19868 17826 NSCLC_P3
805294 0 0 0 0 0 33.8585665970697 0 0 0 0 10.5312352269219 0 0 0 0 0 0 0 0 0 0 0 4.00734130488165 0 0 0 0 0 0 0 0 4.89498959889226 0 0 2.9742761103018 0 0 0 0 0 7.69741459014752 0 0 12.8469295815855 0 0 0 0 0 0 0 0 0 0 40.5851756213678 CAGAACGCAATGTCCG-1 20354 19553 19875.6965146674 17869.3563686945 19880 17829 NSCLC_P3
805351 0 0 0 0 9.71150288797337 0 46.7158405897785 0 0 0 10.5312352269219 0 0 0 0 0 0 0 0 0 0 0 4.00734130488165 0 0 0 0 0 0 0 0 0 0 0 2.9742761103018 0 0 0 0 32.3628862642474 0 0 0 12.8469295815855 0 0 2.71031513106234 23.6690948536693 0 0 5.02344435455155 16.6662504100022 0 0 46.7323754459249 CAGAACGCAATGTCCG-1 20354 19553 19875.6965146674 17869.3563686945 19849 17831 NSCLC_P3
805962 66.7868384157499 0 0 0 0 0 46.7158405897785 0 0 0 10.5312352269219 0 0 0 0 0 0 0 0 0 0 0 4.00734130488165 0 0 0 0 0 0 0 0 0 0 0 2.9742761103018 0 0 0 0 32.3628862642474 0 0 0 0 9.93022478276195 0 2.71031513106234 0 0 0 0 16.6662504100022 0 0 42.3369213146579 CAGAACGCAATGTCCG-1 20354 19553 19875.6965146674 17869.3563686945 19903 17837 NSCLC_P3
806026 0 0 5.47632718424251 0 0 0 46.7158405897785 0 0 0 10.5312352269219 0 0 0 0 0 0 0 0 0 0 0 4.00734130488165 0 0 0 0 0 0 0 0 0 0 0 0 0 0 6.62696369493816 0 32.3628862642474 7.69741459014752 0 0 12.8469295815855 0 0 2.71031513106234 0 0 0 0 16.6662504100022 0 0 30.673964544963 CAGAACGCAATGTCCG-1 20354 19553 19875.6965146674 17869.3563686945 19864 17841 NSCLC_P3
806342 0 0 0 0 0 0 0 0 0 0 0 0 0 0 0 0 0 0 0 0 0 0 0 0 0 0 0 0 0 0 0 4.89498959889226 0 0 2.9742761103018 0 0 6.62696369493816 0 0 0 0 0 0 0 0 2.71031513106234 0 0 0 0 0 0 0 50.5205980512209 CAGAACGCAATGTCCG-1 20354 19553 19875.6965146674 17869.3563686945 19832 17844 NSCLC_P3
806515 0 0 5.47632718424251 0 0 0 0 0 0 0 0 0 0 0 0 0 0 0 0 0 0 0 4.00734130488165 0 0 0 5.67412494874065 0 0 0 0 0 0 0 2.9742761103018 0 0 0 0 0 0 0 0 0 0 0 2.71031513106234 0 10.6939534863515 0 0 0 8.14203530628102 0 41.1413667290243 CAGAACGCAATGTCCG-1 20354 19553 19875.6965146674 17869.3563686945 19912 17850 NSCLC_P3
806691 0 0 0 0 0 0 46.7158405897785 0 0 11.9207826495854 0 0 0 0 0 0 0 18.0732580733417 0 0 0 0 4.00734130488165 0 0 0 0 0 0 0 0 4.89498959889226 0 0 0 0 0 0 0 32.3628862642474 0 0 0 12.8469295815855 0 0 2.71031513106234 0 0 0 0 0 0 0 28.5722822383679 CAGAACGCAATGTCCG-1 20354 19553 19875.6965146674 17869.3563686945 19853 17852 NSCLC_P3
806764 0 0 0 0 0 0 0 0 0 11.9207826495854 0 0 0 0 0 0 0 18.0732580733417 0 0 0 0 0 0 0 0 0 0 0 0 0 4.89498959889226 0 0 2.9742761103018 0 0 6.62696369493816 0 0 0 0 0 12.8469295815855 0 0 2.71031513106234 0 0 0 0 0 0 0 21.6798229422478 CAGAACGCAATGTCCG-1 20354 19553 19875.6965146674 17869.3563686945 19891 17854 NSCLC_P3
807021 0 0 0 0 0 0 46.7158405897785 0 0 0 10.5312352269219 0 0 0 0 0 11.4786286909325 0 0 0 0 0 4.00734130488165 0 9.28234897827944 0 0 0 0 0 0 4.89498959889226 0 0 2.9742761103018 0 0 0 0 32.3628862642474 0 0 0 12.8469295815855 0 0 2.71031513106234 23.6690948536693 0 0 0 0 0 0 40.6214240853379 CAGAACGCAATGTCCG-1 20354 19553 19875.6965146674 17869.3563686945 19837 17857 NSCLC_P3
807081 0 0 0 0 0 0 0 0 0 11.9207826495854 0 0 0 0 0 0 0 18.0732580733417 0 0 0 0 4.00734130488165 0 0 0 0 0 0 0 0 4.89498959889226 0 0 2.9742761103018 0 0 6.62696369493816 0 0 0 0 0 12.8469295815855 0 0 2.71031513106234 0 0 0 0 0 0 0 11.6721164009734 CAGAACGCAATGTCCG-1 20354 19553 19875.6965146674 17869.3563686945 19873 17858 NSCLC_P3
807537 66.7868384157499 0 5.47632718424251 0 9.71150288797337 0 0 0 0 0 10.5312352269219 0.947286826842297 0 0 1.01029446347046 0 11.4786286909325 0 0 0 0 0 4.00734130488165 0 0 0 0 0 0 0 0 0 0 0 2.9742761103018 9.66575106368008 0 0 0 32.3628862642474 7.69741459014752 12.7100420292333 0 0 9.93022478276195 13.911681977258 0 23.6690948536693 0 0 0 16.6662504100022 8.14203530628102 0 42.5272009364234 CAGAACGCAATGTCCG-1 20354 19553 19875.6965146674 17869.3563686945 19918 17865 NSCLC_P3
807603 0 0 5.47632718424251 0 0 0 0 0 0 0 0 0 0 0 0 0 11.4786286909325 18.0732580733417 0 0 0 0 4.00734130488165 0 0 0 0 0 0 0 0 0 0 0 2.9742761103018 0 0 6.62696369493816 0 32.3628862642474 7.69741459014752 0 0 0 0 13.911681977258 0 0 0 0 0 16.6662504100022 0 0 14.700834738749 CAGAACGCAATGTCCG-1 20354 19553 19875.6965146674 17869.3563686945 19861 17869 NSCLC_P3
807673 0 0 0 0 0 0 0 0 0 0 0 0.947286826842297 0 0 0 0 11.4786286909325 0 0 0 0 0 4.00734130488165 0 0 0 0 0 0 0 0 0 0 0 2.9742761103018 0 0 0 0 0 0 0 0 0 0 0 2.71031513106234 0 0 0 0 0 0 0 30.7032616180143 CAGAACGCAATGTCCG-1 20354 19553 19875.6965146674 17869.3563686945 19845 17870 NSCLC_P3
807674 0 0 5.47632718424251 0 0 0 46.7158405897785 0 0 0 10.5312352269219 0 0 0 0 0 0 18.0732580733417 0 0 0 0 4.00734130488165 0 0 0 0 0 0 0 0 0 0 0 2.9742761103018 0 0 6.62696369493816 0 0 7.69741459014752 0 0 0 0 0 2.71031513106234 0 0 0 0 0 0 0 30.3055807063419 CAGAACGCAATGTCCG-1 20354 19553 19875.6965146674 17869.3563686945 19906 17869 NSCLC_P3
807675 0 0 5.47632718424251 0 0 0 0 0 0 11.9207826495854 0 0 0 0 0 0 0 0 0 0 0 0 0 0 0 0 0 0 0 0 0 0 0 0 2.9742761103018 0 0 0 0 0 0 0 0 0 0 0 0 0 0 0 0 0 8.14203530628102 29.4467442800737 56.4717664749324 CAGAACGCAATGTCCG-1 20354 19553 19875.6965146674 17869.3563686945 19932 17865 NSCLC_P3
808109 0 0 5.47632718424251 0 0 0 0 0 0 11.9207826495854 0 0 0 0 0 0 0 0 0 0 0 0 0 0 0 0 0 0 0 0 0 0 0 0 0 0 0 6.62696369493816 0 0 7.69741459014752 0 5.19235224142133 12.8469295815855 0 0 0 0 0 0 0 0 0 29.4467442800737 9.5137364042478 CAGAACGCAATGTCCG-1 20354 19553 19875.6965146674 17869.3563686945 19884 17874 NSCLC_P3
808213 0 0 5.47632718424251 0 9.71150288797337 0 0 0 0 11.9207826495854 0 0 0 0 0 0 11.4786286909325 0 0 0 0 0 0 0 0 0 0 0 0 0 0 0 0 0 2.9742761103018 0 0 0 0 0 0 0 0 0 0 0 0 0 0 0 0 0 8.14203530628102 29.4467442800737 50.2377675727739 CAGAACGCAATGTCCG-1 20354 19553 19875.6965146674 17869.3563686945 19925 17879 NSCLC_P3
808334 0 0 5.47632718424251 0 0 0 0 0 0 11.9207826495854 10.5312352269219 0.947286826842297 0 0 0 0 0 18.0732580733417 0 0 0 0 4.00734130488165 0.64474189876857 0 0 0 0 0 0 0 4.89498959889226 0 0 2.9742761103018 0 0 6.62696369493816 0 32.3628862642474 0 0 0 0 0 0 2.71031513106234 0 0 0 0 0 0 0 58.3403819572007 CAGAACGCAATGTCCG-1 20354 19553 19875.6965146674 17869.3563686945 19818 17878 NSCLC_P3
808704 0 0 5.47632718424251 0 0 0 0 0 0 0 10.5312352269219 0 0 0 0 0 11.4786286909325 0 0 0 0 0 4.00734130488165 0 0 0 0 0 0 0 0 0 0 0 2.9742761103018 0 0 0 0 32.3628862642474 7.69741459014752 0 0 0 0 0 2.71031513106234 0 0 0 0 0 8.14203530628102 0 36.5594108069494 CAGAACGCAATGTCCG-1 20354 19553 19875.6965146674 17869.3563686945 19910 17882 NSCLC_P3
808821 0 1.45880901399774 5.47632718424251 0 0 0 0 0 0 0 0 0.947286826842297 0 0 0 0 0 0 0 4.32953329730896 0 0 0 0.64474189876857 0 0 0 0 0 0 0 0 0 0 0 0 0 6.62696369493816 0 0 0 0 0 0 0 0 0 0 0 0 0 0 8.14203530628102 29.4467442800737 43.0444391271683 CAGAACGCAATGTCCG-1 20354 19553 19875.6965146674 17869.3563686945 19836 17886 NSCLC_P3
808991 0 0 5.47632718424251 0 9.71150288797337 0 0 0 0.674208579597426 0 0 0 0 0 0 0 0 0 0 0 0 0 0 0 0 0 0 0 0 0 0 4.89498959889226 0 0 2.9742761103018 0 0 0 0 0 7.69741459014752 0 5.19235224142133 0 9.93022478276195 0 0 23.6690948536693 10.6939534863515 0 0 0 0 29.4467442800737 32.3447540865227 CAGAACGCAATGTCCG-1 20354 19553 19875.6965146674 17869.3563686945 19850 17889 NSCLC_P3
808992 0 0 5.47632718424251 0 0 0 46.7158405897785 0 0 0 0 0 0 0 1.01029446347046 0 0 0 0 0 0 0 0 0 0 0 0 0 0 0 0 0 0 0 0 9.66575106368008 0 6.62696369493816 0 0 7.69741459014752 0 0 0 0 0 0 23.6690948536693 0 0 0 0 0 0 19.6868312553642 CAGAACGCAATGTCCG-1 20354 19553 19875.6965146674 17869.3563686945 19877 17889 NSCLC_P3
808993 0 0 5.47632718424251 0 0 0 0 0 0 0 10.5312352269219 0 0 0 0 0 11.4786286909325 18.0732580733417 0 0 0 0 4.00734130488165 0 0 0 0 0 0 0 0 0 0 0 0 0 0 0 0 32.3628862642474 7.69741459014752 0 0 0 0 0 0 0 0 0 0 0 0 0 31.1321689273623 CAGAACGCAATGTCCG-1 20354 19553 19875.6965146674 17869.3563686945 19899 17890 NSCLC_P3
809475 0 0 0 0 0 0 0 0 0 0 10.5312352269219 0 0 0 0 0 11.4786286909325 0 0 0 0 0 4.00734130488165 0 0 0 0 0 0 0 0 0 0 0 0 0 0 0 0 32.3628862642474 7.69741459014752 0 0 0 9.93022478276195 0 0 23.6690948536693 0 0 0 16.6662504100022 8.14203530628102 0 46.2428444373441 CAGAACGCAATGTCCG-1 20354 19553 19875.6965146674 17869.3563686945 19912 17898 NSCLC_P3
809595 0 0 0 0 0 0 46.7158405897785 0 0 11.9207826495854 10.5312352269219 0 0 0 0 0 0 0 0 0 0 0 0 0 0 0 0 0 0 0 0 0 0 0 0 0 0 0 0 32.3628862642474 7.69741459014752 0 0 0 0 0 0 0 0 0 0 16.6662504100022 8.14203530628102 0 34.2524276936644 CAGAACGCAATGTCCG-1 20354 19553 19875.6965146674 17869.3563686945 19891 17900 NSCLC_P3
809713 0 1.45880901399774 5.47632718424251 0 9.71150288797337 0 0 0 0 0 0 0 0 3.02030386996519 0 0 0 0 0 0 0 0 0 0 0 0 0 0 0 0 0 0 0 0 0 0 0 0 0 0 7.69741459014752 0 0 0 0 0 0 0 10.6939534863515 0 0 0 8.14203530628102 0 36.665791507155 CAGAACGCAATGTCCG-1 20354 19553 19875.6965146674 17869.3563686945 19859 17902 NSCLC_P3
809882 0 1.45880901399774 5.47632718424251 0 9.71150288797337 0 0 0 0.674208579597426 0 0 0.947286826842297 8.21508046656832 0 1.01029446347046 49.7695068915703 0 0 11.0348862707829 0 2.28526270281092 21.1664879092394 4.00734130488165 0.64474189876857 9.28234897827944 0 5.67412494874065 33.9865117563869 0 5.3261343194489 12.293528558647 0 7.54134594316724 7.84467781720819 2.9742761103018 9.66575106368008 0 0 0 32.3628862642474 0 12.7100420292333 5.19235224142133 0 0 13.911681977258 2.71031513106234 23.6690948536693 10.6939534863515 0 5.02344435455155 0 8.14203530628102 29.4467442800737 56.921308335336 CAGAACGCAATGTCCG-1 20354 19553 19875.6965146674 17869.3563686945 19833 17907 NSCLC_P3
809952 0 0 5.47632718424251 0 0 33.8585665970697 46.7158405897785 0 0 0 10.5312352269219 0 0 0 0 0 0 0 0 0 0 0 0 0 9.28234897827944 0 0 0 0 0 0 0 0 0 2.9742761103018 0 0 0 0 32.3628862642474 7.69741459014752 0 0 12.8469295815855 0 0 0 23.6690948536693 0 0 0 16.6662504100022 8.14203530628102 0 36.6448880281782 CAGAACGCAATGTCCG-1 20354 19553 19875.6965146674 17869.3563686945 19876 17906 NSCLC_P3
810497 0 0 0 0 0 0 0 0 0.674208579597426 0 0 0.947286826842297 0 0 1.01029446347046 0 0 0 0 0 2.28526270281092 0 4.00734130488165 0.64474189876857 0 0 5.67412494874065 0 0 0 0 0 0 0 0 9.66575106368008 0 0 0 32.3628862642474 0 0 0 0 0 0 0 23.6690948536693 0 0 0 0 0 0 57.8995461754468 CAGAACGCAATGTCCG-1 20354 19553 19875.6965146674 17869.3563686945 19910 17916 NSCLC_P3
810606 0 0 5.47632718424251 0 0 0 46.7158405897785 0 0.674208579597426 11.9207826495854 0 0.947286826842297 8.21508046656832 0 1.01029446347046 49.7695068915703 0 0 11.0348862707829 0 2.28526270281092 21.1664879092394 0 0.64474189876857 9.28234897827944 0 5.67412494874065 33.9865117563869 0 5.3261343194489 12.293528558647 0 7.54134594316724 7.84467781720819 0 9.66575106368008 24.714670513784 0 4.29864653206494 32.3628862642474 0 12.7100420292333 0 0 0 0 0 0 0 20.6171669537218 0 16.6662504100022 8.14203530628102 0 50.8710119617286 CAGAACGCAATGTCCG-1 20354 19553 19875.6965146674 17869.3563686945 19896 17916 NSCLC_P3
810724 0 0 0 0 0 0 0 0 0 0 10.5312352269219 0 0 0 0 0 11.4786286909325 0 0 0 0 0 0 0 0 0 0 0 0 0 0 4.89498959889226 0 0 0 0 0 0 0 0 7.69741459014752 0 0 12.8469295815855 9.93022478276195 0 0 0 0 0 0 0 0 29.4467442800737 53.0476181359872 CAGAACGCAATGTCCG-1 20354 19553 19875.6965146674 17869.3563686945 19857 17919 NSCLC_P3
810783 66.7868384157499 0 0 0 0 0 46.7158405897785 0 0.674208579597426 0 10.5312352269219 0.947286826842297 8.21508046656832 0 1.01029446347046 49.7695068915703 11.4786286909325 0 11.0348862707829 0 2.28526270281092 21.1664879092394 4.00734130488165 0.64474189876857 9.28234897827944 0 5.67412494874065 0 0 5.3261343194489 12.293528558647 0 7.54134594316724 7.84467781720819 0 9.66575106368008 0 0 0 32.3628862642474 0 0 0 12.8469295815855 9.93022478276195 0 0 0 0 0 0 16.6662504100022 0 0 50.0422227377116 CAGAACGCAATGTCCG-1 20354 19553 19875.6965146674 17869.3563686945 19882 17919 NSCLC_P3
269133 39.7478786826528 0 0 21.7612617929792 12.6909778143486 31.7758211631895 31.320230945322 1.16926015252494 0.0951631347683532 0 14.7060322069326 0.0368805962209624 0 0 0.436796896475192 26.222469693168 0.579703003684075 4.96984459797915 11.11628680304 0.120802050271165 0 0 0.265315509542037 0 3.97703815518183 1.41560834456993 0 26.028703244041 1.7807504773318 0 9.07160111481885 2.89440453659206 0 3.1161506636922 4.15001094211809 5.99394740878599 10.686718280805 7.33183692223951 0 19.9750758814754 1.53857884102008 3.36985666105255 6.5930117961627 7.66328851971375 0.93190089773214 2.47560352484505 1.85612186381376 16.8078819434965 4.77636478443327 9.02750950434642 7.44749116821093 21.1778022845549 4.45161720039412 24.3640513515168 56.1712835502879 CAGAACGCACGGAGTG-1 13257 14732 17257.381857933 9792.00011086366 17253 9736 NSCLC_P3
269274 39.7478786826528 0 0 21.7612617929792 12.6909778143486 31.7758211631895 31.320230945322 1.16926015252494 0.0951631347683532 0 14.7060322069326 0.0368805962209624 0 0 0.436796896475192 26.222469693168 0.579703003684075 4.96984459797915 11.11628680304 0.120802050271165 2.94530631433148 0 0.265315509542037 1.02844688529749 3.97703815518183 1.41560834456993 0 26.028703244041 1.7807504773318 5.31402610435271 0 2.89440453659206 0 3.1161506636922 0 5.99394740878599 10.686718280805 7.33183692223951 7.72248213465364 19.9750758814754 1.53857884102008 3.36985666105255 0 7.66328851971375 0.93190089773214 2.47560352484505 1.85612186381376 16.8078819434965 4.77636478443327 9.02750950434642 0 21.1778022845549 4.45161720039412 0 49.3211352762253 CAGAACGCACGGAGTG-1 13257 14732 17257.381857933 9792.00011086366 17263 9743 NSCLC_P3
269327 39.7478786826528 0.713277517119183 0 21.7612617929792 12.6909778143486 31.7758211631895 31.320230945322 0 0.0951631347683532 0 14.7060322069326 0.0368805962209624 0 3.04186957473687 0.436796896475192 26.222469693168 0.579703003684075 4.96984459797915 0 0.120802050271165 0 0 0.265315509542037 0 3.97703815518183 1.41560834456993 4.29543008213159 26.028703244041 1.7807504773318 0 0 2.89440453659206 0 3.1161506636922 0 5.99394740878599 10.686718280805 0 0 19.9750758814754 1.53857884102008 3.36985666105255 0 7.66328851971375 0.93190089773214 2.47560352484505 1.85612186381376 16.8078819434965 4.77636478443327 9.02750950434642 0 21.1778022845549 4.45161720039412 24.3640513515168 57.4938339833654 CAGAACGCACGGAGTG-1 13257 14732 17257.381857933 9792.00011086366 17229 9742 NSCLC_P3
269823 39.7478786826528 0 0 21.7612617929792 12.6909778143486 31.7758211631895 31.320230945322 1.16926015252494 0.0951631347683532 0 14.7060322069326 0.0368805962209624 0 3.04186957473687 0.436796896475192 26.222469693168 0.579703003684075 4.96984459797915 11.11628680304 0.120802050271165 2.94530631433148 18.5557948830846 0.265315509542037 1.02844688529749 3.97703815518183 1.41560834456993 0 26.028703244041 1.7807504773318 5.31402610435271 9.07160111481885 2.89440453659206 0 3.1161506636922 0 5.99394740878599 10.686718280805 0 7.72248213465364 19.9750758814754 1.53857884102008 3.36985666105255 6.5930117961627 7.66328851971375 0.93190089773214 2.47560352484505 1.85612186381376 16.8078819434965 4.77636478443327 9.02750950434642 0 21.1778022845549 4.45161720039412 24.3640513515168 44.3112085164434 CAGAACGCACGGAGTG-1 13257 14732 17257.381857933 9792.00011086366 17233 9755 NSCLC_P3
269824 39.7478786826528 0 0 21.7612617929792 12.6909778143486 31.7758211631895 31.320230945322 1.16926015252494 0.0951631347683532 0 0 0.0368805962209624 0 0 0.436796896475192 26.222469693168 0.579703003684075 4.96984459797915 11.11628680304 0.120802050271165 2.94530631433148 0 0 1.02844688529749 3.97703815518183 0 0 26.028703244041 1.7807504773318 5.31402610435271 0 2.89440453659206 0 3.1161506636922 4.15001094211809 0 10.686718280805 7.33183692223951 7.72248213465364 19.9750758814754 1.53857884102008 3.36985666105255 0 7.66328851971375 0.93190089773214 2.47560352484505 0 16.8078819434965 4.77636478443327 9.02750950434642 7.44749116821093 0 4.45161720039412 0 43.2332766274472 CAGAACGCACGGAGTG-1 13257 14732 17257.381857933 9792.00011086366 17278 9754 NSCLC_P3
269864 39.7478786826528 0 0 21.7612617929792 12.6909778143486 31.7758211631895 31.320230945322 1.16926015252494 0.0951631347683532 0 14.7060322069326 0.0368805962209624 0 0 0.436796896475192 26.222469693168 0.579703003684075 4.96984459797915 11.11628680304 0.120802050271165 2.94530631433148 0 0.265315509542037 1.02844688529749 3.97703815518183 1.41560834456993 0 26.028703244041 1.7807504773318 5.31402610435271 9.07160111481885 2.89440453659206 0 3.1161506636922 4.15001094211809 0 10.686718280805 7.33183692223951 7.72248213465364 19.9750758814754 1.53857884102008 3.36985666105255 6.5930117961627 7.66328851971375 0.93190089773214 2.47560352484505 1.85612186381376 16.8078819434965 4.77636478443327 9.02750950434642 7.44749116821093 21.1778022845549 4.45161720039412 24.3640513515168 38.4290408163388 CAGAACGCACGGAGTG-1 13257 14732 17257.381857933 9792.00011086366 17247 9755 NSCLC_P3
269920 39.7478786826528 0 0 21.7612617929792 12.6909778143486 31.7758211631895 31.320230945322 1.16926015252494 0.0951631347683532 0 14.7060322069326 0.0368805962209624 0 0 0.436796896475192 26.222469693168 0.579703003684075 4.96984459797915 11.11628680304 0.120802050271165 2.94530631433148 0 0.265315509542037 1.02844688529749 3.97703815518183 1.41560834456993 0 26.028703244041 1.7807504773318 5.31402610435271 0 2.89440453659206 0 3.1161506636922 0 5.99394740878599 10.686718280805 7.33183692223951 7.72248213465364 19.9750758814754 1.53857884102008 3.36985666105255 6.5930117961627 7.66328851971375 0.93190089773214 2.47560352484505 1.85612186381376 16.8078819434965 4.77636478443327 9.02750950434642 0 21.1778022845549 4.45161720039412 24.3640513515168 53.4387706687662 CAGAACGCACGGAGTG-1 13257 14732 17257.381857933 9792.00011086366 17217 9757 NSCLC_P3
270097 0 0 0 21.7612617929792 12.6909778143486 31.7758211631895 31.320230945322 1.16926015252494 0.0951631347683532 0 0 0.0368805962209624 0 0 0 0 0 4.96984459797915 11.11628680304 0 2.94530631433148 0 0 1.02844688529749 3.97703815518183 0 0 26.028703244041 1.7807504773318 5.31402610435271 0 2.89440453659206 0 3.1161506636922 4.15001094211809 0 10.686718280805 0 7.72248213465364 0 1.53857884102008 3.36985666105255 0 7.66328851971375 0.93190089773214 2.47560352484505 0 0 0 9.02750950434642 0 0 0 0 48.6301904553704 CAGAACGCACGGAGTG-1 13257 14732 17257.381857933 9792.00011086366 17294 9760 NSCLC_P3
270521 0 0 0 0 0 0 0 1.16926015252494 0.0951631347683532 0 0 0 0 0 0.436796896475192 0 0 0 0 0.120802050271165 2.94530631433148 0 0 1.02844688529749 3.97703815518183 0 0 0 1.7807504773318 5.31402610435271 0 2.89440453659206 0 3.1161506636922 0 5.99394740878599 10.686718280805 0 7.72248213465364 0 1.53857884102008 3.36985666105255 0 0 0.93190089773214 2.47560352484505 0 0 0 9.02750950434642 0 0 0 24.3640513515168 34.3512344175577 CAGAACGCACGGAGTG-1 13257 14732 17257.381857933 9792.00011086366 17231 9770 NSCLC_P3
270522 0 0 0 0 12.6909778143486 31.7758211631895 31.320230945322 1.16926015252494 0.0951631347683532 0 0 0.0368805962209624 0 0 0 0 0 4.96984459797915 11.11628680304 0 2.94530631433148 0 0 1.02844688529749 3.97703815518183 0 0 26.028703244041 1.7807504773318 5.31402610435271 0 2.89440453659206 0 3.1161506636922 0 0 10.686718280805 0 7.72248213465364 0 1.53857884102008 3.36985666105255 0 0 0.93190089773214 2.47560352484505 0 0 0 9.02750950434642 0 0 0 0 52.8818735830517 CAGAACGCACGGAGTG-1 13257 14732 17257.381857933 9792.00011086366 17305 9769 NSCLC_P3
270560 0 0 0 0 12.6909778143486 31.7758211631895 0 1.16926015252494 0.0951631347683532 0 0 0 0 0 0 0 0 0 0 0 2.94530631433148 0 0 1.02844688529749 3.97703815518183 0 0 26.028703244041 1.7807504773318 5.31402610435271 0 2.89440453659206 0 3.1161506636922 0 0 10.686718280805 0 7.72248213465364 0 1.53857884102008 3.36985666105255 0 7.66328851971375 0.93190089773214 2.47560352484505 0 0 0 9.02750950434642 0 0 0 24.3640513515168 35.309582966192 CAGAACGCACGGAGTG-1 13257 14732 17257.381857933 9792.00011086366 17285 9770 NSCLC_P3
270615 0 0 0 21.7612617929792 0 31.7758211631895 0 1.16926015252494 0.0951631347683532 0 0 0.0368805962209624 0 0 0 26.222469693168 0.579703003684075 4.96984459797915 0 0.120802050271165 2.94530631433148 0 0 1.02844688529749 3.97703815518183 1.41560834456993 0 0 1.7807504773318 5.31402610435271 0 2.89440453659206 0 3.1161506636922 0 5.99394740878599 10.686718280805 0 7.72248213465364 0 1.53857884102008 3.36985666105255 6.5930117961627 7.66328851971375 0.93190089773214 2.47560352484505 0 0 0 9.02750950434642 0 0 0 24.3640513515168 21.06666179008 CAGAACGCACGGAGTG-1 13257 14732 17257.381857933 9792.00011086366 17264 9772 NSCLC_P3
271233 0 0 0 0 12.6909778143486 31.7758211631895 0 1.16926015252494 0 0 0 0 0 0 0 0 0 4.96984459797915 11.11628680304 0 2.94530631433148 0 0.265315509542037 1.02844688529749 3.97703815518183 0 0 0 1.7807504773318 5.31402610435271 0 2.89440453659206 0 3.1161506636922 0 0 10.686718280805 0 7.72248213465364 0 1.53857884102008 3.36985666105255 6.5930117961627 0 0.93190089773214 2.47560352484505 0 0 0 9.02750950434642 0 0 0 0 48.2854970746304 CAGAACGCACGGAGTG-1 13257 14732 17257.381857933 9792.00011086366 17305 9784 NSCLC_P3
271328 0 0 0 0 0 31.7758211631895 0 1.16926015252494 0.0951631347683532 0 0 0 0 0 0 0 0 4.96984459797915 0 0.120802050271165 2.94530631433148 0 0 1.02844688529749 3.97703815518183 0 0 0 1.7807504773318 5.31402610435271 0 2.89440453659206 0 3.1161506636922 0 0 10.686718280805 0 7.72248213465364 0 1.53857884102008 3.36985666105255 0 0 0.93190089773214 2.47560352484505 0 0 0 9.02750950434642 0 0 0 0 38.8480160209616 CAGAACGCACGGAGTG-1 13257 14732 17257.381857933 9792.00011086366 17219 9786 NSCLC_P3
271514 0 0 4.17487766327605 0 0 31.7758211631895 0 1.16926015252494 0.0951631347683532 0 0 0.0368805962209624 0 0 0 0 0 4.96984459797915 11.11628680304 0.120802050271165 2.94530631433148 0 0 1.02844688529749 3.97703815518183 0 0 0 1.7807504773318 5.31402610435271 0 2.89440453659206 0 3.1161506636922 0 0 10.686718280805 7.33183692223951 7.72248213465364 0 1.53857884102008 3.36985666105255 0 0 0.93190089773214 2.47560352484505 0 0 0 9.02750950434642 0 0 4.45161720039412 0 58.4161089013595 CAGAACGCACGGAGTG-1 13257 14732 17257.381857933 9792.00011086366 17199 9790 NSCLC_P3
271662 0 0 0 0 0 0 0 1.16926015252494 0.0951631347683532 0 0 0.0368805962209624 0 0 0 0 0.579703003684075 4.96984459797915 0 0.120802050271165 2.94530631433148 0 0 1.02844688529749 3.97703815518183 0 0 0 1.7807504773318 5.31402610435271 0 2.89440453659206 0 3.1161506636922 0 5.99394740878599 10.686718280805 0 7.72248213465364 0 1.53857884102008 3.36985666105255 6.5930117961627 0 0.93190089773214 2.47560352484505 0 0 0 9.02750950434642 0 0 0 24.3640513515168 9.43499001376808 CAGAACGCACGGAGTG-1 13257 14732 17257.381857933 9792.00011086366 17248 9793 NSCLC_P3
271711 0 0 0 0 0 31.7758211631895 0 1.16926015252494 0.0951631347683532 0 0 0.0368805962209624 0 0 0 0 0.579703003684075 4.96984459797915 0 0.120802050271165 2.94530631433148 0 0 1.02844688529749 3.97703815518183 0 0 0 1.7807504773318 5.31402610435271 0 2.89440453659206 0 3.1161506636922 0 5.99394740878599 10.686718280805 0 7.72248213465364 0 1.53857884102008 3.36985666105255 6.5930117961627 0 0.93190089773214 2.47560352484505 0 0 0 9.02750950434642 0 0 0 0 16.1222044003959 CAGAACGCACGGAGTG-1 13257 14732 17257.381857933 9792.00011086366 17273 9796 NSCLC_P3
271712 0 0 0 0 0 31.7758211631895 31.320230945322 1.16926015252494 0.0951631347683532 0 0 0.0368805962209624 0 0 0.436796896475192 26.222469693168 0.579703003684075 4.96984459797915 11.11628680304 0.120802050271165 2.94530631433148 0 0.265315509542037 1.02844688529749 3.97703815518183 1.41560834456993 0 0 1.7807504773318 5.31402610435271 0 2.89440453659206 0 3.1161506636922 0 5.99394740878599 10.686718280805 0 7.72248213465364 19.9750758814754 1.53857884102008 3.36985666105255 6.5930117961627 7.66328851971375 0.93190089773214 2.47560352484505 0 0 0 9.02750950434642 0 0 0 24.3640513515168 28.7749437913882 CAGAACGCACGGAGTG-1 13257 14732 17257.381857933 9792.00011086366 17286 9795 NSCLC_P3
272077 0 0.713277517119183 0 21.7612617929792 0 31.7758211631895 31.320230945322 1.16926015252494 0.0951631347683532 0 0 0.0368805962209624 10.6068870645426 0 0.436796896475192 26.222469693168 0.579703003684075 4.96984459797915 11.11628680304 0.120802050271165 2.94530631433148 18.5557948830846 0.265315509542037 1.02844688529749 3.97703815518183 1.41560834456993 0 26.028703244041 1.7807504773318 5.31402610435271 9.07160111481885 2.89440453659206 0 3.1161506636922 0 5.99394740878599 10.686718280805 0 7.72248213465364 19.9750758814754 1.53857884102008 3.36985666105255 6.5930117961627 0 0.93190089773214 2.47560352484505 0 0 4.77636478443327 9.02750950434642 0 0 0 24.3640513515168 52.0210884699646 CAGAACGCACGGAGTG-1 13257 14732 17257.381857933 9792.00011086366 17308 9804 NSCLC_P3
272249 0 0 0 0 0 31.7758211631895 0 1.16926015252494 0.0951631347683532 0 0 0.0368805962209624 0 0 0.436796896475192 0 0.579703003684075 4.96984459797915 11.11628680304 0.120802050271165 2.94530631433148 0 0.265315509542037 1.02844688529749 3.97703815518183 1.41560834456993 0 0 1.7807504773318 5.31402610435271 0 2.89440453659206 0 3.1161506636922 0 0 10.686718280805 0 7.72248213465364 0 1.53857884102008 3.36985666105255 6.5930117961627 0 0.93190089773214 2.47560352484505 0 0 0 9.02750950434642 0 0 0 0 36.8127172338558 CAGAACGCACGGAGTG-1 13257 14732 17257.381857933 9792.00011086366 17291 9807 NSCLC_P3
272573 0 0 0 21.7612617929792 0 31.7758211631895 0 1.16926015252494 0.0951631347683532 0 0 0.0368805962209624 0 0 0 0 0 4.96984459797915 0 0.120802050271165 2.94530631433148 0 0 1.02844688529749 3.97703815518183 0 0 0 1.7807504773318 5.31402610435271 0 2.89440453659206 0 3.1161506636922 0 5.99394740878599 10.686718280805 0 7.72248213465364 0 1.53857884102008 3.36985666105255 6.5930117961627 7.66328851971375 0.93190089773214 2.47560352484505 0 0 0 9.02750950434642 0 0 0 24.3640513515168 33.7193975589051 CAGAACGCACGGAGTG-1 13257 14732 17257.381857933 9792.00011086366 17231 9813 NSCLC_P3
272624 0 0 0 0 0 31.7758211631895 0 1.16926015252494 0.0951631347683532 0 0 0.0368805962209624 0 0 0.436796896475192 0 0.579703003684075 4.96984459797915 0 0.120802050271165 2.94530631433148 0 0.265315509542037 1.02844688529749 3.97703815518183 1.41560834456993 0 0 1.7807504773318 5.31402610435271 0 2.89440453659206 0 3.1161506636922 0 0 10.686718280805 0 7.72248213465364 0 1.53857884102008 3.36985666105255 6.5930117961627 0 0.93190089773214 2.47560352484505 0 0 0 9.02750950434642 0 0 0 0 55.240214025299 CAGAACGCACGGAGTG-1 13257 14732 17257.381857933 9792.00011086366 17305 9820 NSCLC_P3
272677 0 0 0 0 0 31.7758211631895 0 1.16926015252494 0.0951631347683532 0 0 0 0 0 0 0 0 4.96984459797915 0 0.120802050271165 2.94530631433148 0 0 1.02844688529749 3.97703815518183 0 0 0 1.7807504773318 5.31402610435271 0 2.89440453659206 0 3.1161506636922 0 0 10.686718280805 0 7.72248213465364 0 1.53857884102008 3.36985666105255 0 0 0.93190089773214 2.47560352484505 0 0 0 9.02750950434642 0 0 0 24.3640513515168 25.2603525083571 CAGAACGCACGGAGTG-1 13257 14732 17257.381857933 9792.00011086366 17261 9817 NSCLC_P3
273087 0 0.713277517119183 0 0 12.6909778143486 31.7758211631895 31.320230945322 1.16926015252494 0.0951631347683532 0 0 0.0368805962209624 0 0 0 26.222469693168 0.579703003684075 4.96984459797915 0 0.120802050271165 2.94530631433148 0 0.265315509542037 0 3.97703815518183 0 0 0 1.7807504773318 5.31402610435271 0 2.89440453659206 0 3.1161506636922 0 0 10.686718280805 7.33183692223951 7.72248213465364 19.9750758814754 1.53857884102008 3.36985666105255 0 7.66328851971375 0.93190089773214 2.47560352484505 0 0 0 9.02750950434642 0 0 0 0 38.6178322950343 CAGAACGCACGGAGTG-1 13257 14732 17257.381857933 9792.00011086366 17279 9824 NSCLC_P3
273122 0 0 4.17487766327605 0 12.6909778143486 31.7758211631895 31.320230945322 1.16926015252494 0.0951631347683532 0 14.7060322069326 0.0368805962209624 0 0 0 0 0 4.96984459797915 11.11628680304 0.120802050271165 0 0 0.265315509542037 0 3.97703815518183 0 0 0 1.7807504773318 0 0 2.89440453659206 0 3.1161506636922 0 0 10.686718280805 7.33183692223951 0 19.9750758814754 1.53857884102008 3.36985666105255 0 7.66328851971375 0.93190089773214 2.47560352484505 0 16.8078819434965 0 9.02750950434642 0 0 4.45161720039412 0 48.3539514022211 CAGAACGCACGGAGTG-1 13257 14732 17257.381857933 9792.00011086366 17223 9826 NSCLC_P3
273213 0 0 0 21.7612617929792 12.6909778143486 31.7758211631895 31.320230945322 1.16926015252494 0.0951631347683532 0 0 0.0368805962209624 0 0 0 0 0 4.96984459797915 11.11628680304 0.120802050271165 0 0 0.265315509542037 0 0 0 0 0 1.7807504773318 5.31402610435271 0 2.89440453659206 0 3.1161506636922 0 0 10.686718280805 0 0 19.9750758814754 1.53857884102008 3.36985666105255 0 7.66328851971375 0.93190089773214 2.47560352484505 0 0 4.77636478443327 9.02750950434642 0 0 0 0 41.7689862581859 CAGAACGCACGGAGTG-1 13257 14732 17257.381857933 9792.00011086366 17238 9829 NSCLC_P3
273214 0 0.713277517119183 4.17487766327605 0 0 31.7758211631895 0 1.16926015252494 0.0951631347683532 0 0 0.0368805962209624 0 0 0 0 0 4.96984459797915 0 0.120802050271165 2.94530631433148 0 0 1.02844688529749 3.97703815518183 0 0 0 1.7807504773318 5.31402610435271 0 2.89440453659206 0 3.1161506636922 0 0 10.686718280805 0 7.72248213465364 0 1.53857884102008 3.36985666105255 0 0 0.93190089773214 2.47560352484505 0 0 0 9.02750950434642 0 0 0 0 57.1973261042768 CAGAACGCACGGAGTG-1 13257 14732 17257.381857933 9792.00011086366 17301 9829 NSCLC_P3
273594 0 0 0 0 12.6909778143486 31.7758211631895 31.320230945322 1.16926015252494 0 0 0 0.0368805962209624 0 0 0 0 0 4.96984459797915 0 0 2.94530631433148 0 0 0 3.97703815518183 0 0 0 1.7807504773318 5.31402610435271 0 2.89440453659206 0 3.1161506636922 0 0 10.686718280805 0 7.72248213465364 19.9750758814754 1.53857884102008 3.36985666105255 0 7.66328851971375 0.93190089773214 2.47560352484505 0 0 0 9.02750950434642 0 0 0 0 44.2175408967463 CAGAACGCACGGAGTG-1 13257 14732 17257.381857933 9792.00011086366 17253 9836 NSCLC_P3
273830 0 0 0 0 12.6909778143486 31.7758211631895 31.320230945322 0 0.0951631347683532 0 14.7060322069326 0.0368805962209624 0 0 0 0 0.579703003684075 4.96984459797915 11.11628680304 0.120802050271165 0 0 0.265315509542037 0 3.97703815518183 0 0 26.028703244041 1.7807504773318 0 0 2.89440453659206 0 3.1161506636922 4.15001094211809 0 10.686718280805 7.33183692223951 0 19.9750758814754 1.53857884102008 3.36985666105255 0 7.66328851971375 0.93190089773214 2.47560352484505 0 0 4.77636478443327 9.02750950434642 0 21.1778022845549 0 0 58.5068047760888 CAGAACGCACGGAGTG-1 13257 14732 17257.381857933 9792.00011086366 17227 9842 NSCLC_P3
274044 0 0 0 0 12.6909778143486 31.7758211631895 31.320230945322 1.16926015252494 0 0 0 0.0368805962209624 0 0 0 0 0 4.96984459797915 11.11628680304 0.120802050271165 2.94530631433148 0 0 0 3.97703815518183 0 0 26.028703244041 1.7807504773318 5.31402610435271 0 2.89440453659206 0 3.1161506636922 4.15001094211809 0 10.686718280805 7.33183692223951 7.72248213465364 19.9750758814754 1.53857884102008 3.36985666105255 0 7.66328851971375 0.93190089773214 2.47560352484505 0 0 0 9.02750950434642 0 0 0 0 56.1749362482217 CAGAACGCACGGAGTG-1 13257 14732 17257.381857933 9792.00011086366 17276 9845 NSCLC_P3
274281 39.7478786826528 0 0 21.7612617929792 12.6909778143486 0 31.320230945322 0 0.0951631347683532 0 14.7060322069326 0.0368805962209624 0 0 0 26.222469693168 0.579703003684075 4.96984459797915 11.11628680304 0.120802050271165 0 0 0.265315509542037 0 3.97703815518183 1.41560834456993 0 26.028703244041 1.7807504773318 0 0 2.89440453659206 0 3.1161506636922 0 0 10.686718280805 7.33183692223951 0 19.9750758814754 1.53857884102008 3.36985666105255 0 7.66328851971375 0.93190089773214 2.47560352484505 0 0 4.77636478443327 9.02750950434642 0 0 4.45161720039412 24.3640513515168 58.7537777347381 CAGAACGCACGGAGTG-1 13257 14732 17257.381857933 9792.00011086366 17248 9850 NSCLC_P3
344988 0 0 0 0 0 0 0 1.32222673472942 0 0 0 0 0 0 0 0 0 0 0 0 2.35900484640394 0 0 0.0959114726350636 0 2.23339608298882 0 0 0 4.83124430274002 0 0 0 0 0 0 0 0 4.50667544805482 0 0 0 6.84696463667806 0 0 0 0 0 0 0 0 0 0 36.2702863363341 58.065962237684 CAGAACGCTCACTTAT-1 15542 12178 14198.4448181969 11256.9570241898 14202 11199 NSCLC_P3
345776 0 0 0 0 0 0 0 1.32222673472942 0 0 0 0 0 0 0 0 0 0 0 0 2.35900484640394 0 0 0.0959114726350636 0 2.23339608298882 0 0 0 4.83124430274002 0 0 0 0 0 4.43416151103556 0 0 4.50667544805482 0 0 0 6.84696463667806 0 0 0 0 0 0 0 0 0 0 36.2702863363341 50.350540503604 CAGAACGCTCACTTAT-1 15542 12178 14198.4448181969 11256.9570241898 14223 11213 NSCLC_P3
346034 0 0 0 0 0 0 0 1.32222673472942 0 0 0 0 0 0 0 0 0 0 0 0 2.35900484640394 0 0 0.0959114726350636 0 2.23339608298882 0 0 0 4.83124430274002 0 10.4437718193187 0 0 0 0 0 0 4.50667544805482 0 0 0 0 0 0 0 0 0 0 0 0 0 0 36.2702863363341 54.824288448519 CAGAACGCTCACTTAT-1 15542 12178 14198.4448181969 11256.9570241898 14162 11216 NSCLC_P3
346336 0 0 0 0 0 0 0 1.32222673472942 0 0 0 0 0 0 0 0 0 0 0 0 2.35900484640394 0 0 0.0959114726350636 0 2.23339608298882 0 0 0 4.83124430274002 0 0 0 0 0 4.43416151103556 0 0 4.50667544805482 0 0 0 6.84696463667806 0 0 0 0 0 0 0 0 0 0 36.2702863363341 51.993261763901 CAGAACGCTCACTTAT-1 15542 12178 14198.4448181969 11256.9570241898 14236 11221 NSCLC_P3
346996 0 0 0 0 0 0 0 1.32222673472942 0 0 0 0 0 0 0 0 0 0 0 0 2.35900484640394 0 0 0.0959114726350636 0 2.23339608298882 0 0 0 4.83124430274002 0 10.4437718193187 0 0 0 0 0 0 4.50667544805482 0 0 0 0 0 0 0 0 0 0 0 5.18307412125673 0 0 36.2702863363341 26.7451450992479 CAGAACGCTCACTTAT-1 15542 12178 14198.4448181969 11256.9570241898 14192 11231 NSCLC_P3
347304 0 0 0 22.8721318450466 0 0 0 1.32222673472942 0.181192382679996 20.7403377782937 0 0 6.02100242300116 2.44259432899608 0 33.3450002941787 0 0 0 0 2.35900484640394 0 0 0.0959114726350636 0 2.23339608298882 2.71055218828851 0 8.38059514654661 4.83124430274002 0 0 0 0 0 4.43416151103556 0 0 4.50667544805482 16.9497960759213 0 0 6.84696463667806 0 9.94434772214707 11.2241737419523 0 0 0 17.8241615148715 0 0 0 36.2702863363341 42.5285139027514 CAGAACGCTCACTTAT-1 15542 12178 14198.4448181969 11256.9570241898 14236 11237 NSCLC_P3
347436 0 0 0 22.8721318450466 0 0 0 1.32222673472942 0.181192382679996 0 0 0 0 0 0.102603001603955 0 0 0 0 2.27298363162714 2.35900484640394 0 0.527318697889907 0.0959114726350636 0 2.23339608298882 0 0 0 4.83124430274002 0 0 0 0 5.44257142975989 4.43416151103556 0 0 4.50667544805482 0 0 0 6.84696463667806 0 0 11.2241737419523 0 0 0 0 0 0 0 36.2702863363341 26.5266571184272 CAGAACGCTCACTTAT-1 15542 12178 14198.4448181969 11256.9570241898 14217 11238 NSCLC_P3
347751 0 0 0 22.8721318450466 0 41.6447980343941 0 1.32222673472942 0 0 0 0 0 0 0 0 0 0 0 0 2.35900484640394 0 0.527318697889907 0.0959114726350636 0 2.23339608298882 0 0 8.38059514654661 4.83124430274002 0 0 0 0 0 4.43416151103556 0 0 4.50667544805482 0 0 0 6.84696463667806 0 0 11.2241737419523 0 0 0 0 0 0 0 36.2702863363341 50.5456068739473 CAGAACGCTCACTTAT-1 15542 12178 14198.4448181969 11256.9570241898 14248 11247 NSCLC_P3
347811 0 0 0 0 0 0 0 1.32222673472942 0 0 0 0 0 0 0 0 0 0 0 0 2.35900484640394 0 0 0.0959114726350636 0 2.23339608298882 0 0 0 4.83124430274002 0 10.4437718193187 0 0 0 0 0 0 4.50667544805482 0 0 0 0 0 0 0 0 0 0 0 5.18307412125673 0 0 36.2702863363341 37.7388342806831 CAGAACGCTCACTTAT-1 15542 12178 14198.4448181969 11256.9570241898 14163 11244 NSCLC_P3
348099 0 0 0 0 0 0 0 1.32222673472942 0 0 0 0 0 0 0 0 0 0 0 0 2.35900484640394 0 0 0.0959114726350636 0 0 0 0 0 4.83124430274002 0 0 0 0 0 0 0 0 4.50667544805482 0 0 0 6.84696463667806 0 0 0 0 0 0 0 0 0 0 36.2702863363341 32.1125463927302 CAGAACGCTCACTTAT-1 15542 12178 14198.4448181969 11256.9570241898 14230 11251 NSCLC_P3
348404 0 0 0 0 0 0 0 1.32222673472942 0 0 0 0 0 0 0 0 0 0 0 0 2.35900484640394 0 0 0.0959114726350636 0 2.23339608298882 0 0 0 4.83124430274002 0 10.4437718193187 0 0 0 0 0 0 4.50667544805482 0 0 0 0 0 0 0 0 0 0 0 0 0 0 36.2702863363341 58.444833997431 CAGAACGCTCACTTAT-1 15542 12178 14198.4448181969 11256.9570241898 14140 11257 NSCLC_P3
348537 0 0 0 0 0 0 0 1.32222673472942 0 0 0 0 0 0 0 0 0 0 0 0 2.35900484640394 0 0 0.0959114726350636 0 0 0 0 0 4.83124430274002 0 0 0 0 0 4.43416151103556 0 0 4.50667544805482 0 0 0 6.84696463667806 0 0 0 0 0 0 0 0 0 0 36.2702863363341 13.5552499289297 CAGAACGCTCACTTAT-1 15542 12178 14198.4448181969 11256.9570241898 14212 11257 NSCLC_P3
348844 0 0 0 0 0 0 0 1.32222673472942 0 0 0 0 6.02100242300116 0 0 0 0 0 0 0 2.35900484640394 0 0 0.0959114726350636 0 2.23339608298882 0 0 0 4.83124430274002 0 0 0 0 0 0 0 0 4.50667544805482 0 0 0 0 0 0 0 0 0 0 0 5.18307412125673 0 0 36.2702863363341 29.0796361548207 CAGAACGCTCACTTAT-1 15542 12178 14198.4448181969 11256.9570241898 14170 11263 NSCLC_P3
349501 0 0 0 0 0 0 0 1.32222673472942 0 0 0 0 0 0 0 0 0 0 0 0 2.35900484640394 0 0 0.0959114726350636 0 2.23339608298882 0 0 0 4.83124430274002 0 0 0 0 0 0 0 0 4.50667544805482 0 0 0 6.84696463667806 0 0 0 0 0 0 0 0 0 0 36.2702863363341 21.0028575808801 CAGAACGCTCACTTAT-1 15542 12178 14198.4448181969 11256.9570241898 14212 11273 NSCLC_P3
349991 0 0 0 0 0 0 0 1.32222673472942 0 0 0 0 0 0 0 0 0 0 0 0 2.35900484640394 0 0 0.0959114726350636 0 2.23339608298882 0 0 0 4.83124430274002 0 0 0 0 0 4.43416151103556 0 0 4.50667544805482 0 0 0 6.84696463667806 0 9.94434772214707 0 0 0 0 0 0 0 0 36.2702863363341 57.3848923371711 CAGAACGCTCACTTAT-1 15542 12178 14198.4448181969 11256.9570241898 14251 11280 NSCLC_P3
350369 34.8257154657843 0 0 0 0 0 0 1.32222673472942 0 0 0 0 0 0 0 0 0 0 0 0 2.35900484640394 0 0 0.0959114726350636 9.30021533313591 2.23339608298882 0 0 0 4.83124430274002 0 0 0 0 0 4.43416151103556 0 0 4.50667544805482 0 0 0 6.84696463667806 0 9.94434772214707 11.2241737419523 0 0 0 0 0 0 0 36.2702863363341 38.9681015310159 CAGAACGCTCACTTAT-1 15542 12178 14198.4448181969 11256.9570241898 14222 11288 NSCLC_P3
350665 0 0 0 0 0 0 0 1.32222673472942 0 0 0 0 0 0 0 0 0 0 0 0 2.35900484640394 0 0 0.0959114726350636 0 2.23339608298882 0 0 0 4.83124430274002 0 0 0 0 0 4.43416151103556 0 0 4.50667544805482 0 0 0 6.84696463667806 0 9.94434772214707 0 0 0 0 0 0 0 0 36.2702863363341 35.3288662822248 CAGAACGCTCACTTAT-1 15542 12178 14198.4448181969 11256.9570241898 14189 11291 NSCLC_P3
351025 0 0 0 0 0 0 0 1.32222673472942 0 0 0 0 0 0 0 0 0 0 0 0 2.35900484640394 0 0 0.0959114726350636 0 2.23339608298882 0 0 0 4.83124430274002 0 10.4437718193187 0 0 0 0 0 0 4.50667544805482 0 0 0 6.84696463667806 0 0 0 0 0 0 0 0 0 0 36.2702863363341 52.1727493617161 CAGAACGCTCACTTAT-1 15542 12178 14198.4448181969 11256.9570241898 14165 11297 NSCLC_P3
57923 0 1.76669031150632 5.20595694455744 0 0 0 0 3.08538215919533 0 0 0 0 0 5.02877846217741 0.944549036135572 0 0 0 0 0 0 0 6.61188069604001 0 0 0 6.17196770531163 0 0 0 0 9.66087772923732 0 0 0 0 0 0 0 29.5081862961355 0 0 0 0 10.745262372635 12.0117267250468 0 0 16.377438885395 22.8955082571579 0 10.6502072204672 12.9294211907171 44.7937286346654 58.6403041590528 CAGAACTGGCAGGCTA-1 7333 12995 17245.2336626581 3682.26186060826 17223 3628 NSCLC_P3
57962 56.9020388948519 1.76669031150632 5.20595694455744 0 0 87.2919679348412 0 0 0 0 18.790485466357 5.14755560669785 0 0 0.944549036135572 0 0 0 0 5.97845012485001 0 0 6.61188069604001 1.48206130916293 0 0 0 0 11.2794357823876 0 0 0 0 8.49985058736738 0 0 0 8.47683098390285 0 29.5081862961355 0 0 0 0 10.745262372635 12.0117267250468 0 27.3472723303974 16.377438885395 0 0 10.6502072204672 12.9294211907171 0 50.2769982731515 CAGAACTGGCAGGCTA-1 7333 12995 17245.2336626581 3682.26186060826 17244 3632 NSCLC_P3
57993 0 0 0 0 0 0 0 0 0 0 0 0 0 0 0 0 0 0 0 0 0 0 0 0 0 0 0 0 0 0 0 0 0 0 5.03840159236129 0 0 0 0 0 0 0 0 0 0 0 0 0 0 0 6.77764131104524 10.6502072204672 0 0 57.9116291937155 CAGAACTGGCAGGCTA-1 7333 12995 17245.2336626581 3682.26186060826 17274 3632 NSCLC_P3
58115 30.2482402548821 0.222963561615288 0 22.4421418203158 24.065711600822 48.1787519749474 27.2080051053883 1.77658174652005 0.318228569549507 0 3.57959659079222 0.172805391425077 5.18237885516199 2.25330526967562 0.0897503161820867 30.5595730593173 0.813305383431593 5.26778766060123 0 0.384767088078814 0 14.2775817301666 0.231802337072788 0.722719638816218 8.83491136139924 2.53636467036414 2.45136780002555 28.8548976705699 2.09915032996518 0 8.12703326052662 0 0 5.64542668160366 0 3.51123946002936 16.7887795758363 6.094722866033 0 14.2935601915761 7.60901669383285 9.33589328950349 0 6.49247726657575 0.475313190062552 9.65419935892835 2.24233668024392 24.648491040392 5.60359403482038 16.9324924797317 3.70659725422951 19.7031214909262 4.7202035184815 0 48.266673707107 CAGAACTGGCAGGCTA-1 7333 12995 17245.2336626581 3682.26186060826 17259 3636 NSCLC_P3
58226 30.2482402548821 0.222963561615288 5.76954141080525 22.4421418203158 24.065711600822 48.1787519749474 27.2080051053883 0 0.318228569549507 0 3.57959659079222 0.172805391425077 0 2.25330526967562 0.0897503161820867 30.5595730593173 0.813305383431593 5.26778766060123 0 0.384767088078814 0 14.2775817301666 0.231802337072788 0 8.83491136139924 2.53636467036414 2.45136780002555 28.8548976705699 2.09915032996518 4.80982351967711 8.12703326052662 0 0 5.64542668160366 0 3.51123946002936 0 0 0 14.2935601915761 7.60901669383285 9.33589328950349 0 6.49247726657575 0.475313190062552 9.65419935892835 2.24233668024392 24.648491040392 5.60359403482038 16.9324924797317 0 19.7031214909262 4.7202035184815 0 58.4886763806575 CAGAACTGGCAGGCTA-1 7333 12995 17245.2336626581 3682.26186060826 17207 3638 NSCLC_P3
58411 30.2482402548821 0.222963561615288 0 0 24.065711600822 48.1787519749474 27.2080051053883 0 0 25.4807187412466 3.57959659079222 0.172805391425077 0 0 0.0897503161820867 0 0.813305383431593 5.26778766060123 9.34154341247024 0.384767088078814 0 0 0.231802337072788 0 0 2.53636467036414 0 28.8548976705699 2.09915032996518 0 0 0 5.95686189544573 0 5.19851783332108 3.51123946002936 0 0 0 14.2935601915761 7.60901669383285 9.33589328950349 0 6.49247726657575 0.475313190062552 9.65419935892835 0 24.648491040392 0 16.9324924797317 3.70659725422951 19.7031214909262 4.7202035184815 0 50.5034047024537 CAGAACTGGCAGGCTA-1 7333 12995 17245.2336626581 3682.26186060826 17277 3643 NSCLC_P3
58584 30.2482402548821 0.222963561615288 5.76954141080525 22.4421418203158 24.065711600822 48.1787519749474 27.2080051053883 1.77658174652005 0.318228569549507 0 3.57959659079222 0.172805391425077 5.18237885516199 2.25330526967562 0.0897503161820867 30.5595730593173 0.813305383431593 5.26778766060123 0 0.384767088078814 2.9695779715063 14.2775817301666 0.231802337072788 0 8.83491136139924 2.53636467036414 2.45136780002555 0 2.09915032996518 4.80982351967711 8.12703326052662 0 0 0 0 3.51123946002936 16.7887795758363 0 0 14.2935601915761 7.60901669383285 9.33589328950349 0 6.49247726657575 0.475313190062552 9.65419935892835 2.24233668024392 24.648491040392 5.60359403482038 16.9324924797317 0 19.7031214909262 4.7202035184815 0 46.3618029781215 CAGAACTGGCAGGCTA-1 7333 12995 17245.2336626581 3682.26186060826 17214 3648 NSCLC_P3
58627 30.2482402548821 0.222963561615288 0 0 24.065711600822 48.1787519749474 27.2080051053883 0 0.318228569549507 0 3.57959659079222 0.172805391425077 0 2.25330526967562 0.0897503161820867 30.5595730593173 0.813305383431593 5.26778766060123 0 0.384767088078814 0 14.2775817301666 0.231802337072788 0 8.83491136139924 2.53636467036414 2.45136780002555 28.8548976705699 2.09915032996518 0 0 0 5.95686189544573 0 0 3.51123946002936 0 0 0 14.2935601915761 7.60901669383285 9.33589328950349 0 6.49247726657575 0.475313190062552 9.65419935892835 0 24.648491040392 5.60359403482038 16.9324924797317 0 19.7031214909262 4.7202035184815 0 31.7892210510201 CAGAACTGGCAGGCTA-1 7333 12995 17245.2336626581 3682.26186060826 17251 3651 NSCLC_P3
58661 30.2482402548821 0.222963561615288 0 22.4421418203158 24.065711600822 48.1787519749474 27.2080051053883 0 0.318228569549507 0 3.57959659079222 0.172805391425077 5.18237885516199 2.25330526967562 0.0897503161820867 30.5595730593173 0.813305383431593 5.26778766060123 0 0.384767088078814 0 14.2775817301666 0.231802337072788 0 8.83491136139924 2.53636467036414 2.45136780002555 28.8548976705699 2.09915032996518 4.80982351967711 8.12703326052662 0 0 5.64542668160366 0 3.51123946002936 16.7887795758363 0 0 14.2935601915761 7.60901669383285 9.33589328950349 0 6.49247726657575 0.475313190062552 9.65419935892835 2.24233668024392 24.648491040392 5.60359403482038 16.9324924797317 3.70659725422951 19.7031214909262 4.7202035184815 0 59.1669231305946 CAGAACTGGCAGGCTA-1 7333 12995 17245.2336626581 3682.26186060826 17195 3651 NSCLC_P3
58696 30.2482402548821 0.222963561615288 5.76954141080525 0 24.065711600822 0 27.2080051053883 1.77658174652005 0.318228569549507 0 3.57959659079222 0.172805391425077 0 2.25330526967562 0.0897503161820867 30.5595730593173 0.813305383431593 5.26778766060123 0 0.384767088078814 0 0 0.231802337072788 0 0 2.53636467036414 2.45136780002555 0 2.09915032996518 0 0 0 0 5.64542668160366 0 3.51123946002936 0 6.094722866033 0 14.2935601915761 0 0 0 6.49247726657575 0.475313190062552 9.65419935892835 0 24.648491040392 5.60359403482038 16.9324924797317 0 19.7031214909262 4.7202035184815 0 37.461320047989 CAGAACTGGCAGGCTA-1 7333 12995 17245.2336626581 3682.26186060826 17228 3649 NSCLC_P3
58734 30.2482402548821 0.222963561615288 0 0 0 0 27.2080051053883 0 0.318228569549507 0 3.57959659079222 0.172805391425077 5.18237885516199 0 0.0897503161820867 30.5595730593173 0.813305383431593 5.26778766060123 0 0.384767088078814 2.9695779715063 14.2775817301666 0.231802337072788 0 8.83491136139924 2.53636467036414 2.45136780002555 0 2.09915032996518 0 8.12703326052662 0 0 5.64542668160366 0 3.51123946002936 0 6.094722866033 0 14.2935601915761 0 0 0 6.49247726657575 0.475313190062552 9.65419935892835 0 0 5.60359403482038 16.9324924797317 0 19.7031214909262 4.7202035184815 0 29.9184731627936 CAGAACTGGCAGGCTA-1 7333 12995 17245.2336626581 3682.26186060826 17239 3653 NSCLC_P3
58850 30.2482402548821 0.222963561615288 0 0 24.065711600822 48.1787519749474 27.2080051053883 0 0 0 3.57959659079222 0.172805391425077 0 0 0.0897503161820867 0 0.813305383431593 5.26778766060123 0 0.384767088078814 2.9695779715063 0 0.231802337072788 0 0 2.53636467036414 0 0 2.09915032996518 0 0 0 0 0 0 3.51123946002936 0 0 0 14.2935601915761 0 9.33589328950349 0 6.49247726657575 0.475313190062552 9.65419935892835 0 0 0 0 0 19.7031214909262 4.7202035184815 0 41.1068918462317 CAGAACTGGCAGGCTA-1 7333 12995 17245.2336626581 3682.26186060826 17276 3655 NSCLC_P3
59087 0 0.222963561615288 5.76954141080525 0 24.065711600822 48.1787519749474 27.2080051053883 0 0 0 3.57959659079222 0.172805391425077 0 0 0.0897503161820867 0 0.813305383431593 5.26778766060123 0 0.384767088078814 0 0 0.231802337072788 0.722719638816218 0 0 0 0 2.09915032996518 0 0 0 0 5.64542668160366 0 3.51123946002936 0 6.094722866033 0 14.2935601915761 7.60901669383285 9.33589328950349 0 6.49247726657575 0.475313190062552 0 0 24.648491040392 5.60359403482038 0 0 19.7031214909262 4.7202035184815 0 41.5141097090152 CAGAACTGGCAGGCTA-1 7333 12995 17245.2336626581 3682.26186060826 17209 3662 NSCLC_P3
59391 30.2482402548821 0.222963561615288 5.76954141080525 22.4421418203158 24.065711600822 48.1787519749474 27.2080051053883 0 0.318228569549507 25.4807187412466 3.57959659079222 0.172805391425077 5.18237885516199 2.25330526967562 0.0897503161820867 30.5595730593173 0.813305383431593 5.26778766060123 9.34154341247024 0.384767088078814 2.9695779715063 14.2775817301666 0.231802337072788 0.722719638816218 8.83491136139924 2.53636467036414 2.45136780002555 28.8548976705699 2.09915032996518 4.80982351967711 8.12703326052662 0 5.95686189544573 5.64542668160366 0 3.51123946002936 16.7887795758363 0 6.03020919312173 14.2935601915761 0 9.33589328950349 0 6.49247726657575 0.475313190062552 9.65419935892835 0 0 0 16.9324924797317 3.70659725422951 19.7031214909262 4.7202035184815 0 16.6297445047488 CAGAACTGGCAGGCTA-1 7333 12995 17245.2336626581 3682.26186060826 17234 3670 NSCLC_P3
59467 0 0.222963561615288 5.76954141080525 0 0 48.1787519749474 0 0 0.318228569549507 0 0 0.172805391425077 0 0 0.0897503161820867 0 0.813305383431593 5.26778766060123 0 0.384767088078814 0 0 0.231802337072788 0.722719638816218 0 2.53636467036414 0 0 2.09915032996518 0 0 0 0 5.64542668160366 0 0 0 6.094722866033 0 14.2935601915761 0 0 0 0 0.475313190062552 0 0 0 0 0 0 0 4.7202035184815 0 53.048445562624 CAGAACTGGCAGGCTA-1 7333 12995 17245.2336626581 3682.26186060826 17193 3673 NSCLC_P3
59468 0 0.222963561615288 0 22.4421418203158 0 48.1787519749474 0 1.77658174652005 0.318228569549507 0 3.57959659079222 0.172805391425077 0 2.25330526967562 0.0897503161820867 0 0.813305383431593 5.26778766060123 0 0.384767088078814 2.9695779715063 14.2775817301666 0.231802337072788 0.722719638816218 8.83491136139924 2.53636467036414 2.45136780002555 0 2.09915032996518 4.80982351967711 8.12703326052662 11.674000415095 0 5.64542668160366 5.19851783332108 3.51123946002936 16.7887795758363 0 6.03020919312173 14.2935601915761 7.60901669383285 9.33589328950349 7.03653751911969 6.49247726657575 0.475313190062552 9.65419935892835 0 0 0 16.9324924797317 3.70659725422951 0 4.7202035184815 48.4036862526617 46.1611791808401 CAGAACTGGCAGGCTA-1 7333 12995 17245.2336626581 3682.26186060826 17290 3671 NSCLC_P3
59788 30.2482402548821 0.222963561615288 5.76954141080525 22.4421418203158 24.065711600822 48.1787519749474 27.2080051053883 0 0.318228569549507 0 3.57959659079222 0.172805391425077 5.18237885516199 0 0.0897503161820867 30.5595730593173 0.813305383431593 5.26778766060123 9.34154341247024 0.384767088078814 2.9695779715063 14.2775817301666 0.231802337072788 0.722719638816218 8.83491136139924 2.53636467036414 2.45136780002555 28.8548976705699 2.09915032996518 4.80982351967711 8.12703326052662 0 5.95686189544573 5.64542668160366 5.19851783332108 3.51123946002936 16.7887795758363 0 6.03020919312173 14.2935601915761 0 9.33589328950349 0 6.49247726657575 0.475313190062552 0 2.24233668024392 0 5.60359403482038 16.9324924797317 0 19.7031214909262 4.7202035184815 0 20.2729720751022 CAGAACTGGCAGGCTA-1 7333 12995 17245.2336626581 3682.26186060826 17225 3681 NSCLC_P3
59994 0 0.222963561615288 0 0 24.065711600822 48.1787519749474 27.2080051053883 0 0.318228569549507 0 3.57959659079222 0.172805391425077 5.18237885516199 0 0.0897503161820867 30.5595730593173 0.813305383431593 5.26778766060123 0 0.384767088078814 2.9695779715063 14.2775817301666 0.231802337072788 0.722719638816218 8.83491136139924 0 2.45136780002555 28.8548976705699 2.09915032996518 4.80982351967711 8.12703326052662 0 5.95686189544573 5.64542668160366 0 3.51123946002936 0 0 6.03020919312173 14.2935601915761 0 0 0 6.49247726657575 0.475313190062552 0 0 0 0 0 0 19.7031214909262 4.7202035184815 0 4.65040948746017 CAGAACTGGCAGGCTA-1 7333 12995 17245.2336626581 3682.26186060826 17248 3686 NSCLC_P3
60062 30.2482402548821 0.222963561615288 0 22.4421418203158 0 48.1787519749474 27.2080051053883 1.77658174652005 0.318228569549507 0 3.57959659079222 0.172805391425077 0 2.25330526967562 0.0897503161820867 30.5595730593173 0.813305383431593 5.26778766060123 0 0.384767088078814 2.9695779715063 14.2775817301666 0.231802337072788 0.722719638816218 8.83491136139924 2.53636467036414 2.45136780002555 0 2.09915032996518 4.80982351967711 8.12703326052662 11.674000415095 0 0 5.19851783332108 3.51123946002936 16.7887795758363 0 6.03020919312173 14.2935601915761 7.60901669383285 9.33589328950349 7.03653751911969 6.49247726657575 0.475313190062552 9.65419935892835 0 0 0 16.9324924797317 3.70659725422951 0 4.7202035184815 48.4036862526617 48.3890667847898 CAGAACTGGCAGGCTA-1 7333 12995 17245.2336626581 3682.26186060826 17293 3690 NSCLC_P3
60117 0 0 0 0 0 48.1787519749474 0 1.77658174652005 0 0 0 0 0 0 0.0897503161820867 0 0 5.26778766060123 0 0 2.9695779715063 0 0 0.722719638816218 0 0 0 28.8548976705699 2.09915032996518 4.80982351967711 0 0 0 0 5.19851783332108 3.51123946002936 16.7887795758363 0 6.03020919312173 0 0 0 0 0 0.475313190062552 0 0 0 0 0 0 0 0 0 28.1565604207612 CAGAACTGGCAGGCTA-1 7333 12995 17245.2336626581 3682.26186060826 17272 3691 NSCLC_P3
60213 0 0.222963561615288 5.76954141080525 0 24.065711600822 48.1787519749474 27.2080051053883 0 0 25.4807187412466 0 0.172805391425077 0 0 0.0897503161820867 0 0.813305383431593 5.26778766060123 9.34154341247024 0 0 0 0 0 0 0 0 28.8548976705699 2.09915032996518 0 0 11.674000415095 5.95686189544573 0 5.19851783332108 0 0 0 0 0 0 0 0 0 0.475313190062552 0 0 0 5.60359403482038 0 0 19.7031214909262 4.7202035184815 0 55.2865065175285 CAGAACTGGCAGGCTA-1 7333 12995 17245.2336626581 3682.26186060826 17191 3693 NSCLC_P3
60214 30.2482402548821 0.222963561615288 0 0 24.065711600822 48.1787519749474 27.2080051053883 1.77658174652005 0.318228569549507 0 3.57959659079222 0.172805391425077 0 0 0.0897503161820867 30.5595730593173 0.813305383431593 5.26778766060123 0 0.384767088078814 0 0 0.231802337072788 0 0 2.53636467036414 0 28.8548976705699 2.09915032996518 0 8.12703326052662 0 0 0 5.19851783332108 3.51123946002936 0 0 0 14.2935601915761 0 0 0 6.49247726657575 0.475313190062552 0 0 24.648491040392 5.60359403482038 0 0 19.7031214909262 4.7202035184815 0 16.3397688650677 CAGAACTGGCAGGCTA-1 7333 12995 17245.2336626581 3682.26186060826 17235 3695 NSCLC_P3
60471 0 0.222963561615288 0 0 0 0 27.2080051053883 0 0 0 3.57959659079222 0.172805391425077 0 0 0.0897503161820867 0 0.813305383431593 5.26778766060123 0 0.384767088078814 0 0 0.231802337072788 0 0 0 0 0 2.09915032996518 4.80982351967711 0 0 0 0 0 0 0 0 0 14.2935601915761 0 0 0 6.49247726657575 0.475313190062552 0 0 0 0 0 0 0 0 0 23.8571286276861 CAGAACTGGCAGGCTA-1 7333 12995 17245.2336626581 3682.26186060826 17260 3701 NSCLC_P3
60505 0 0.222963561615288 5.76954141080525 0 24.065711600822 48.1787519749474 27.2080051053883 0 0.318228569549507 25.4807187412466 3.57959659079222 0.172805391425077 0 2.25330526967562 0.0897503161820867 0 0.813305383431593 5.26778766060123 0 0.384767088078814 0 0 0.231802337072788 0 0 0 2.45136780002555 28.8548976705699 2.09915032996518 0 0 11.674000415095 0 0 5.19851783332108 0 16.7887795758363 0 0 14.2935601915761 0 0 0 0 0.475313190062552 0 2.24233668024392 0 5.60359403482038 16.9324924797317 0 19.7031214909262 4.7202035184815 0 45.2916416579155 CAGAACTGGCAGGCTA-1 7333 12995 17245.2336626581 3682.26186060826 17204 3701 NSCLC_P3
60817 30.2482402548821 0.222963561615288 0 0 0 48.1787519749474 27.2080051053883 0 0 0 3.57959659079222 0.172805391425077 0 0 0.0897503161820867 30.5595730593173 0.813305383431593 5.26778766060123 0 0.384767088078814 0 0 0.231802337072788 0 0 2.53636467036414 2.45136780002555 28.8548976705699 2.09915032996518 0 0 0 0 0 5.19851783332108 3.51123946002936 0 0 0 14.2935601915761 0 0 0 6.49247726657575 0.475313190062552 0 2.24233668024392 0 5.60359403482038 0 0 19.7031214909262 4.7202035184815 0 35.549122803681 CAGAACTGGCAGGCTA-1 7333 12995 17245.2336626581 3682.26186060826 17223 3710 NSCLC_P3
60818 0 0.222963561615288 0 0 0 48.1787519749474 0 1.77658174652005 0 0 0 0 0 0 0 0 0 5.26778766060123 0 0 2.9695779715063 0 0.231802337072788 0.722719638816218 0 2.53636467036414 0 0 2.09915032996518 4.80982351967711 0 11.674000415095 0 0 0 0 0 0 6.03020919312173 0 0 0 7.03653751911969 0 0.475313190062552 0 0 0 0 0 3.70659725422951 0 0 48.4036862526617 56.9744917427072 CAGAACTGGCAGGCTA-1 7333 12995 17245.2336626581 3682.26186060826 17295 3710 NSCLC_P3
61043 0 0.222963561615288 0 22.4421418203158 0 48.1787519749474 27.2080051053883 1.77658174652005 0.318228569549507 0 3.57959659079222 0.172805391425077 5.18237885516199 2.25330526967562 0.0897503161820867 0 0.813305383431593 5.26778766060123 0 0.384767088078814 2.9695779715063 14.2775817301666 0.231802337072788 0.722719638816218 8.83491136139924 2.53636467036414 2.45136780002555 0 2.09915032996518 4.80982351967711 8.12703326052662 0 0 0 5.19851783332108 3.51123946002936 16.7887795758363 0 6.03020919312173 14.2935601915761 7.60901669383285 9.33589328950349 7.03653751911969 0 0.475313190062552 9.65419935892835 0 0 0 16.9324924797317 3.70659725422951 0 0 48.4036862526617 49.1470908657693 CAGAACTGGCAGGCTA-1 7333 12995 17245.2336626581 3682.26186060826 17280 3717 NSCLC_P3
61386 30.2482402548821 0.222963561615288 0 0 24.065711600822 48.1787519749474 27.2080051053883 0 0.318228569549507 25.4807187412466 3.57959659079222 0.172805391425077 0 0 0.0897503161820867 0 0.813305383431593 5.26778766060123 0 0.384767088078814 0 0 0.231802337072788 0 8.83491136139924 2.53636467036414 0 28.8548976705699 2.09915032996518 0 0 0 0 0 5.19851783332108 3.51123946002936 0 0 0 14.2935601915761 0 0 7.03653751911969 6.49247726657575 0.475313190062552 0 2.24233668024392 0 0 0 0 19.7031214909262 0 48.4036862526617 51.7614509151964 CAGAACTGGCAGGCTA-1 7333 12995 17245.2336626581 3682.26186060826 17221 3728 NSCLC_P3
61387 30.2482402548821 0.222963561615288 0 0 0 0 27.2080051053883 0 0 0 3.57959659079222 0.172805391425077 0 0 0.0897503161820867 0 0.813305383431593 5.26778766060123 0 0.384767088078814 0 0 0.231802337072788 0 0 0 0 0 2.09915032996518 0 0 0 0 0 0 0 0 0 0 14.2935601915761 0 0 0 6.49247726657575 0.475313190062552 0 0 0 0 0 0 0 4.7202035184815 0 44.1166123335786 CAGAACTGGCAGGCTA-1 7333 12995 17245.2336626581 3682.26186060826 17251 3726 NSCLC_P3
61640 0 0 0 0 0 0 27.2080051053883 0 0 0 3.57959659079222 0.172805391425077 0 0 0.0897503161820867 0 0.813305383431593 5.26778766060123 0 0 0 0 0.231802337072788 0 0 0 0 0 2.09915032996518 0 0 0 0 0 0 0 0 0 0 14.2935601915761 0 0 7.03653751911969 6.49247726657575 0.475313190062552 0 0 0 0 0 0 19.7031214909262 0 0 53.2319192022421 CAGAACTGGCAGGCTA-1 7333 12995 17245.2336626581 3682.26186060826 17238 3735 NSCLC_P3
952451 0 0 0 0 1.02321589141551 0 0 0.0151923338254317 0 0 1.0417683038563 0 6.05853631055208 0 0 0 0 0 0 0 1.4897347380464 0 0 0 0 0 0 0 0 0 0 0 4.08927224577234 0 0 0 0 0 4.95925679648992 0 0 0 0 0 0 0 0 0 0 0 4.07172551868316 2.8221612306938 4.62710169744457 0 41.9699818375267 CAGAACTGGTATCTAA-1 22012 24521 24138.0067561099 20818.9219787863 24136 20777 NSCLC_P3
952658 0 0 0 0 1.02321589141551 0 0 0.0151923338254317 0.0364498714646117 0 1.0417683038563 0 6.05853631055208 0 0.0316090218442947 18.1219855894913 0.163591771733836 0 0 0.107087020961652 1.4897347380464 0 0 0 0 0 0 0 0 0 0 0.210047608210348 4.08927224577234 0 0 0 0 0 4.95925679648992 0 0 0 0 0 0.632574301628022 0 0 0 0 0 4.07172551868316 2.8221612306938 4.62710169744457 0 58.9902883977407 CAGAACTGGTATCTAA-1 22012 24521 24138.0067561099 20818.9219787863 24092 20782 NSCLC_P3
953475 0 0 0 0 0 0 0 0 0 0 1.0417683038563 0 6.05853631055208 0 0 0 0 0 0 0 1.4897347380464 0 0 0 0 0 0 0 0 0 0 0 4.08927224577234 0 0 0 0 0 4.95925679648992 0 0 0 0 0 0 0 0 0 0 0 4.07172551868316 2.8221612306938 4.62710169744457 0 24.2801411627277 CAGAACTGGTATCTAA-1 22012 24521 24138.0067561099 20818.9219787863 24130 20796 NSCLC_P3
953592 31.44294473277 0 0 0 0 0 0 0 0 0 1.0417683038563 0 6.05853631055208 0 0 0 0 0 0 0 1.4897347380464 0 0 0 0 0 0 0 0 0 0 0 4.08927224577234 0 0 0 0 0 4.95925679648992 0 0 0 0 0 0 0 0 0 0 0 4.07172551868316 2.8221612306938 4.62710169744457 0 31.3588764519315 CAGAACTGGTATCTAA-1 22012 24521 24138.0067561099 20818.9219787863 24113 20800 NSCLC_P3
953797 31.44294473277 0 0 0 1.02321589141551 0 0 0.0151923338254317 0 0 1.0417683038563 0 6.05853631055208 0 0 0 0.163591771733836 0 0 0.107087020961652 1.4897347380464 0 0 0 0 0 0 0 0 0 0 0 4.08927224577234 0 0 0 0 0 4.95925679648992 0 0 0 0 0 0 0 0 0 0 0 4.07172551868316 2.8221612306938 4.62710169744457 0 17.4225109144923 CAGAACTGGTATCTAA-1 22012 24521 24138.0067561099 20818.9219787863 24147 20804 NSCLC_P3
955404 0 0 0 0 1.02321589141551 0 0 0 0 0 1.0417683038563 0 6.05853631055208 0 0 0 0 0 0 0 1.4897347380464 0 0 0 0 0 0 0 0 0 0 0 4.08927224577234 0 0 0 0 0 4.95925679648992 0 0 0 0 0 0 0 0 0 0 0 4.07172551868316 2.8221612306938 4.62710169744457 0 37.1871934124454 CAGAACTGGTATCTAA-1 22012 24521 24138.0067561099 20818.9219787863 24172 20834 NSCLC_P3
955764 0 0 0 0 0 0 0 0 0 0 1.0417683038563 0 6.05853631055208 0 0 0 0 0 0 0 1.4897347380464 0 0 0 0 0 0 0 0 0 0 0 4.08927224577234 0 0 0 0 0 4.95925679648992 0 0 0 0 0 0 0 0 0 0 0 4.07172551868316 2.8221612306938 0 0 58.7309523901354 CAGAACTGGTATCTAA-1 22012 24521 24138.0067561099 20818.9219787863 24084 20842 NSCLC_P3
955933 0 0 0 0 1.02321589141551 0 0 0.0151923338254317 0 0 1.0417683038563 0 0 0 0 0 0 0 0 0 0 0 0 0 0 0 0 0 0 0 0 0 0 0 0 0 0 0 4.95925679648992 0 0 0 0 0 0 0 0 0 0 0 4.07172551868316 2.8221612306938 0 0 35.4364070243283 CAGAACTGGTATCTAA-1 22012 24521 24138.0067561099 20818.9219787863 24162 20845 NSCLC_P3
957230 0 0 0 0 1.02321589141551 0 14.7568184454838 0 0 9.2806050762587 1.0417683038563 0 6.05853631055208 0.437196206042539 0 0 0 5.32825645940382 0 0 0 0 0.0238295215918193 0 0 0 0 0 0 0 0 0 4.08927224577234 0 0 0 0 4.58618682969042 4.95925679648992 0 0 0 0 0 0.632574301628022 0 0.654745161040108 0 0 0 4.07172551868316 2.8221612306938 0 0 51.166442454141 CAGAACTGGTATCTAA-1 22012 24521 24138.0067561099 20818.9219787863 24135 20870 NSCLC_P3
957290 0 0.175234815156448 0 0 1.02321589141551 0 14.7568184454838 0 0 9.2806050762587 1.0417683038563 0 6.05853631055208 0.437196206042539 0 0 0 0 0 0 0 0 0.0238295215918193 0 0 0 0 15.6078328812545 0 0 0 0 4.08927224577234 0 0 0 0 0 4.95925679648992 0 3.87787990818405 0 0 0 0.632574301628022 8.29801712809564 0.654745161040108 0 0 0 4.07172551868316 2.8221612306938 0 0 52.2743299433855 CAGAACTGGTATCTAA-1 22012 24521 24138.0067561099 20818.9219787863 24153 20869 NSCLC_P3
613881 47.9988261870212 0 0 28.2065541245438 9.71648937253065 23.2380398644758 30.6463312966727 0 0 0 6.24698264493003 0 0 0 0 0 0 0 0 0 0 0 0.942379534506486 0 0 0 5.61648129260852 0 7.3590329066937 0 0 0 0 0 0 6.82302661360183 0 0 0 22.1416934464741 0 12.6247227632923 0 9.40477561645268 7.9415479274123 0 1.72745187990099 18.1281633933703 9.03033281813229 0 0 10.778665967896 8.587131616089 0 59.1981018225053 CAGAAGGACCGCCTAG-1 16684 22103 23313.8930742061 15087.1872511271 23303 15029 NSCLC_P3
614331 47.9988261870212 0 0 0 9.71648937253065 23.2380398644758 30.6463312966727 0 0 0 6.24698264493003 0 0 0 0 0 0 0 0 0 0 0 0.942379534506486 0 0 0 0 0 7.3590329066937 0 0 0 0 0 3.01361273708642 6.82302661360183 0 0 0 22.1416934464741 0 12.6247227632923 0 9.40477561645268 7.9415479274123 13.3280582944376 0 18.1281633933703 0 0 0 10.778665967896 8.587131616089 0 55.5750285064849 CAGAAGGACCGCCTAG-1 16684 22103 23313.8930742061 15087.1872511271 23333 15035 NSCLC_P3
614470 47.9988261870212 0 0 28.2065541245438 0 23.2380398644758 30.6463312966727 0 0 0 6.24698264493003 0 0 0 1.19618529240705 0 0 0 0 3.52217313827198 0 0 0.942379534506486 0 0 4.50844514200976 5.61648129260852 0 7.3590329066937 0 0 0 0 0 3.01361273708642 6.82302661360183 21.46452662798 0 0 22.1416934464741 6.86367744065189 12.6247227632923 0 9.40477561645268 0 13.3280582944376 1.72745187990099 18.1281633933703 9.03033281813229 0 0 10.778665967896 8.587131616089 0 50.1994567740304 CAGAAGGACCGCCTAG-1 16684 22103 23313.8930742061 15087.1872511271 23315 15037 NSCLC_P3
614856 47.9988261870212 0 0 28.2065541245438 0 0 30.6463312966727 0 0 0 6.24698264493003 0 0 0 0 0 0 0 0 0 0 0 0.942379534506486 0 0 0 5.61648129260852 0 7.3590329066937 0 0 0 0 0 3.01361273708642 6.82302661360183 0 0 0 22.1416934464741 0 12.6247227632923 0 9.40477561645268 7.9415479274123 0 1.72745187990099 18.1281633933703 9.03033281813229 0 0 10.778665967896 8.587131616089 0 49.7655102332457 CAGAAGGACCGCCTAG-1 16684 22103 23313.8930742061 15087.1872511271 23291 15043 NSCLC_P3
615014 47.9988261870212 0 0 0 0 23.2380398644758 30.6463312966727 0 0 0 6.24698264493003 0 0 0 0 0 0 0 0 0 0 0 0.942379534506486 0 0 0 5.61648129260852 0 7.3590329066937 0 0 0 0 0 3.01361273708642 0 0 6.67924015318978 0 22.1416934464741 0 0 0 9.40477561645268 0 0 0 18.1281633933703 0 0 0 10.778665967896 0 0 54.0384492238318 CAGAAGGACCGCCTAG-1 16684 22103 23313.8930742061 15087.1872511271 23345 15043 NSCLC_P3
615168 47.9988261870212 0 0 0 0 23.2380398644758 30.6463312966727 0 0 0 6.24698264493003 0 0 0 0 0 0 0 0 0 0 0 0.942379534506486 0 0 0 5.61648129260852 0 7.3590329066937 0 0 0 0 0 3.01361273708642 6.82302661360183 0 0 0 22.1416934464741 0 0 0 9.40477561645268 0 0 1.72745187990099 18.1281633933703 9.03033281813229 0 0 10.778665967896 0 0 41.1594694084815 CAGAAGGACCGCCTAG-1 16684 22103 23313.8930742061 15087.1872511271 23305 15047 NSCLC_P3
615387 47.9988261870212 0 0 0 9.71648937253065 23.2380398644758 30.6463312966727 0 0 0 6.24698264493003 0 0 0 0 0 0 0 0 0 0 0 0.942379534506486 0 0 0 0 0 7.3590329066937 0 0 0 0 0 3.01361273708642 6.82302661360183 0 0 0 22.1416934464741 6.86367744065189 0 0 9.40477561645268 7.9415479274123 13.3280582944376 1.72745187990099 18.1281633933703 0 0 0 10.778665967896 0 0 39.0382939493004 CAGAAGGACCGCCTAG-1 16684 22103 23313.8930742061 15087.1872511271 23322 15049 NSCLC_P3
615604 47.9988261870212 0 0 28.2065541245438 0 23.2380398644758 30.6463312966727 0 0 0 6.24698264493003 0 0 4.10701364962624 0 0 0 0 0 0 0 0 0.942379534506486 0 0 0 0 26.2614730051335 7.3590329066937 0 0 4.13131707514566 0 6.90500567281398 3.01361273708642 6.82302661360183 0 0 0 22.1416934464741 0 0 0 9.40477561645268 0 0 1.72745187990099 18.1281633933703 9.03033281813229 0 0 0 8.587131616089 0 57.7041219674107 CAGAAGGACCGCCTAG-1 16684 22103 23313.8930742061 15087.1872511271 23266 15055 NSCLC_P3
615687 0 0 0 28.2065541245438 9.71648937253065 23.2380398644758 30.6463312966727 0 0 0 6.24698264493003 0 0 4.10701364962624 0 0 0 0 9.10363826200792 0 0 0 0.942379534506486 0 0 0 0 26.2614730051335 7.3590329066937 0 0 0 0 6.90500567281398 3.01361273708642 0 21.46452662798 0 0 22.1416934464741 0 0 0 9.40477561645268 7.9415479274123 0 1.72745187990099 0 9.03033281813229 0 0 10.778665967896 8.587131616089 0 44.0023110126306 CAGAAGGACCGCCTAG-1 16684 22103 23313.8930742061 15087.1872511271 23285 15054 NSCLC_P3
615988 47.9988261870212 0 0 0 9.71648937253065 23.2380398644758 30.6463312966727 0 0 0 6.24698264493003 0 0 0 0 0 0 0 0 0 0 0 0.942379534506486 0 0 0 5.61648129260852 0 7.3590329066937 0 0 0 0 0 3.01361273708642 6.82302661360183 0 0 0 22.1416934464741 0 12.6247227632923 0 9.40477561645268 0 0 1.72745187990099 18.1281633933703 9.03033281813229 0 0 10.778665967896 0 0 34.2155401702329 CAGAAGGACCGCCTAG-1 16684 22103 23313.8930742061 15087.1872511271 23330 15057 NSCLC_P3
615989 47.9988261870212 0 0 28.2065541245438 0 23.2380398644758 30.6463312966727 0 0 0 6.24698264493003 0 0 0 0 0 0 0 0 0 0 0 0.942379534506486 0 8.70282318463167 0 5.61648129260852 26.2614730051335 7.3590329066937 0 10.494584411722 0 0 0 0 6.82302661360183 0 0 0 22.1416934464741 0 0 4.60325047859211 9.40477561645268 7.9415479274123 13.3280582944376 0 18.1281633933703 9.03033281813229 0 0 10.778665967896 8.587131616089 0 44.8907341827585 CAGAAGGACCGCCTAG-1 16684 22103 23313.8930742061 15087.1872511271 23348 15058 NSCLC_P3
616431 0 1.46480144576958 6.13280263336731 0 9.71648937253065 23.2380398644758 30.6463312966727 0 0 0 6.24698264493003 0 0 0 0 0 0 0 0 0 0 0 0.942379534506486 0 0 0 5.61648129260852 0 7.3590329066937 0 0 0 0 0 3.01361273708642 6.82302661360183 0 0 0 22.1416934464741 0 12.6247227632923 0 9.40477561645268 0 13.3280582944376 0 18.1281633933703 9.03033281813229 0 0 10.778665967896 8.587131616089 0 26.271871990682 CAGAAGGACCGCCTAG-1 16684 22103 23313.8930742061 15087.1872511271 23316 15061 NSCLC_P3
616501 47.9988261870212 0 0 0 9.71648937253065 23.2380398644758 30.6463312966727 1.54688350808265 0 0 6.24698264493003 0 0 0 0 0 0 0 0 0 0 0 0.942379534506486 0 0 0 5.61648129260852 26.2614730051335 7.3590329066937 0 0 0 0 6.90500567281398 0 6.82302661360183 21.46452662798 0 0 22.1416934464741 0 0 0 9.40477561645268 0 0 0 18.1281633933703 9.03033281813229 22.094756254196 4.97791693732091 10.778665967896 8.587131616089 0 33.3033926753912 CAGAAGGACCGCCTAG-1 16684 22103 23313.8930742061 15087.1872511271 23291 15063 NSCLC_P3
616502 47.9988261870212 1.46480144576958 6.13280263336731 28.2065541245438 9.71648937253065 23.2380398644758 30.6463312966727 0 0 0 6.24698264493003 0 0 0 0 0 0 0 0 0 0 0 0.942379534506486 0 0 0 5.61648129260852 0 7.3590329066937 0 0 0 0 6.90500567281398 3.01361273708642 6.82302661360183 0 0 0 22.1416934464741 0 12.6247227632923 0 9.40477561645268 7.9415479274123 13.3280582944376 1.72745187990099 18.1281633933703 9.03033281813229 0 0 10.778665967896 8.587131616089 27.6362888120775 26.52700855251 CAGAAGGACCGCCTAG-1 16684 22103 23313.8930742061 15087.1872511271 23303 15063 NSCLC_P3
616789 47.9988261870212 0 6.13280263336731 0 9.71648937253065 23.2380398644758 30.6463312966727 0 0 0 6.24698264493003 0 0 0 0 0 0 0 0 0 0 0 0.942379534506486 0 0 0 5.61648129260852 26.2614730051335 7.3590329066937 0 0 0 0 6.90500567281398 3.01361273708642 6.82302661360183 0 0 0 22.1416934464741 0 0 0 9.40477561645268 0 0 0 18.1281633933703 9.03033281813229 0 0 10.778665967896 8.587131616089 0 43.3684427552507 CAGAAGGACCGCCTAG-1 16684 22103 23313.8930742061 15087.1872511271 23275 15068 NSCLC_P3
616931 47.9988261870212 0 6.13280263336731 28.2065541245438 0 0 30.6463312966727 1.54688350808265 0.83617887006177 10.5847309067787 6.24698264493003 0 8.93980075508334 4.10701364962624 1.19618529240705 46.6845934345937 8.48810559711971 0 0 3.52217313827198 1.87924924327168 17.8222584478036 0.942379534506486 0 8.70282318463167 4.50844514200976 5.61648129260852 26.2614730051335 7.3590329066937 5.27578647741379 10.494584411722 0 7.12921556004988 6.90500567281398 0 6.82302661360183 21.46452662798 0 0 22.1416934464741 6.86367744065189 12.6247227632923 4.60325047859211 9.40477561645268 7.9415479274123 13.3280582944376 1.72745187990099 18.1281633933703 9.03033281813229 22.094756254196 4.97791693732091 10.778665967896 8.587131616089 0 21.8484268481559 CAGAAGGACCGCCTAG-1 16684 22103 23313.8930742061 15087.1872511271 23326 15069 NSCLC_P3
617012 47.9988261870212 1.46480144576958 6.13280263336731 0 9.71648937253065 23.2380398644758 30.6463312966727 0 0 0 6.24698264493003 0 0 0 0 0 0 0 0 0 0 0 0.942379534506486 0 0 0 5.61648129260852 0 7.3590329066937 0 0 0 0 6.90500567281398 3.01361273708642 0 0 0 0 22.1416934464741 6.86367744065189 12.6247227632923 0 9.40477561645268 7.9415479274123 13.3280582944376 1.72745187990099 18.1281633933703 9.03033281813229 0 0 10.778665967896 8.587131616089 0 14.1876540579754 CAGAAGGACCGCCTAG-1 16684 22103 23313.8930742061 15087.1872511271 23314 15073 NSCLC_P3
617013 47.9988261870212 0 0 28.2065541245438 0 23.2380398644758 30.6463312966727 0 0 0 6.24698264493003 0 0 0 0 46.6845934345937 0 0 0 0 0 17.8222584478036 0.942379534506486 0 8.70282318463167 4.50844514200976 5.61648129260852 26.2614730051335 7.3590329066937 0 0 0 0 0 0 6.82302661360183 0 0 0 22.1416934464741 0 0 0 9.40477561645268 7.9415479274123 0 1.72745187990099 18.1281633933703 9.03033281813229 0 0 10.778665967896 8.587131616089 0 30.0346570724431 CAGAAGGACCGCCTAG-1 16684 22103 23313.8930742061 15087.1872511271 23337 15068 NSCLC_P3
617369 47.9988261870212 0 0 28.2065541245438 9.71648937253065 23.2380398644758 30.6463312966727 0 0 10.5847309067787 6.24698264493003 0 0 0 0 0 0 0 0 0 0 0 0.942379534506486 0 0 0 0 0 7.3590329066937 0 0 0 0 0 3.01361273708642 6.82302661360183 0 6.67924015318978 0 22.1416934464741 0 0 4.60325047859211 9.40477561645268 7.9415479274123 0 1.72745187990099 18.1281633933703 9.03033281813229 0 0 10.778665967896 8.587131616089 27.6362888120775 28.7579124030466 CAGAAGGACCGCCTAG-1 16684 22103 23313.8930742061 15087.1872511271 23287 15077 NSCLC_P3
617370 47.9988261870212 1.46480144576958 0 28.2065541245438 9.71648937253065 23.2380398644758 30.6463312966727 0 0 0 6.24698264493003 0 0 0 0 0 0 0 0 0 0 0 0.942379534506486 0 8.70282318463167 0 5.61648129260852 0 7.3590329066937 0 0 0 0 0 0 6.82302661360183 0 0 0 22.1416934464741 0 12.6247227632923 0 9.40477561645268 7.9415479274123 0 0 18.1281633933703 9.03033281813229 0 0 10.778665967896 8.587131616089 0 17.0700307634388 CAGAAGGACCGCCTAG-1 16684 22103 23313.8930742061 15087.1872511271 23301 15076 NSCLC_P3
617450 47.9988261870212 0 0 28.2065541245438 9.71648937253065 23.2380398644758 30.6463312966727 0 0 0 6.24698264493003 0 0 0 0 0 0 0 0 0 0 0 0.942379534506486 0 0 0 0 26.2614730051335 7.3590329066937 0 10.494584411722 0 0 0 0 6.82302661360183 21.46452662798 0 0 22.1416934464741 0 0 0 9.40477561645268 7.9415479274123 0 0 18.1281633933703 9.03033281813229 0 0 10.778665967896 8.587131616089 0 44.0750795197618 CAGAAGGACCGCCTAG-1 16684 22103 23313.8930742061 15087.1872511271 23357 15078 NSCLC_P3
617745 47.9988261870212 0 0 28.2065541245438 9.71648937253065 23.2380398644758 30.6463312966727 0 0 0 6.24698264493003 0 0 0 0 0 0 0 0 0 0 0 0.942379534506486 0 0 0 5.61648129260852 26.2614730051335 7.3590329066937 0 0 0 0 0 0 6.82302661360183 21.46452662798 0 0 22.1416934464741 0 0 0 9.40477561645268 0 0 1.72745187990099 18.1281633933703 9.03033281813229 0 0 10.778665967896 8.587131616089 0 31.3874800573206 CAGAAGGACCGCCTAG-1 16684 22103 23313.8930742061 15087.1872511271 23345 15083 NSCLC_P3
617885 47.9988261870212 0 0 28.2065541245438 0 0 30.6463312966727 0 0 0 6.24698264493003 0 0 0 0 46.6845934345937 0 0 0 0 0 0 0.942379534506486 0 0 0 5.61648129260852 26.2614730051335 7.3590329066937 0 10.494584411722 4.13131707514566 0 0 0 6.82302661360183 0 0 0 22.1416934464741 0 0 0 9.40477561645268 0 0 1.72745187990099 18.1281633933703 9.03033281813229 0 0 10.778665967896 0 0 13.7595267276254 CAGAAGGACCGCCTAG-1 16684 22103 23313.8930742061 15087.1872511271 23327 15083 NSCLC_P3
618111 47.9988261870212 0 6.13280263336731 0 9.71648937253065 0 30.6463312966727 0 0 0 6.24698264493003 0 0 0 0 0 0 0 0 0 0 0 0.942379534506486 0 0 0 0 0 7.3590329066937 0 0 4.13131707514566 0 6.90500567281398 3.01361273708642 0 0 6.67924015318978 0 22.1416934464741 6.86367744065189 0 4.60325047859211 0 7.9415479274123 0 1.72745187990099 18.1281633933703 0 0 0 10.778665967896 8.587131616089 27.6362888120775 39.9107370873061 CAGAAGGACCGCCTAG-1 16684 22103 23313.8930742061 15087.1872511271 23274 15086 NSCLC_P3
618112 47.9988261870212 0 0 28.2065541245438 9.71648937253065 23.2380398644758 30.6463312966727 0 0 0 6.24698264493003 0 0 0 0 46.6845934345937 0 0 0 0 0 17.8222584478036 0.942379534506486 0 0 0 0 26.2614730051335 7.3590329066937 0 10.494584411722 0 0 0 3.01361273708642 6.82302661360183 21.46452662798 6.67924015318978 0 22.1416934464741 6.86367744065189 0 0 9.40477561645268 7.9415479274123 0 1.72745187990099 18.1281633933703 9.03033281813229 0 0 10.778665967896 0 27.6362888120775 56.1194858073484 CAGAAGGACCGCCTAG-1 16684 22103 23313.8930742061 15087.1872511271 23370 15086 NSCLC_P3
618280 47.9988261870212 0 0 28.2065541245438 9.71648937253065 23.2380398644758 30.6463312966727 0 0 0 6.24698264493003 0 0 0 0 46.6845934345937 0 16.1018745000893 0 0 0 17.8222584478036 0.942379534506486 0 8.70282318463167 0 0 0 7.3590329066937 0 0 4.13131707514566 0 0 0 0 0 0 0 22.1416934464741 6.86367744065189 12.6247227632923 4.60325047859211 9.40477561645268 7.9415479274123 0 1.72745187990099 18.1281633933703 9.03033281813229 0 0 10.778665967896 8.587131616089 27.6362888120775 9.89484614493673 CAGAAGGACCGCCTAG-1 16684 22103 23313.8930742061 15087.1872511271 23304 15087 NSCLC_P3
618480 0 0 0 0 0 23.2380398644758 30.6463312966727 0 0 0 6.24698264493003 0 0 0 0 0 0 0 0 0 0 0 0.942379534506486 0 0 0 0 0 7.3590329066937 0 0 4.13131707514566 0 6.90500567281398 3.01361273708642 6.82302661360183 0 6.67924015318978 0 22.1416934464741 6.86367744065189 0 0 9.40477561645268 0 0 1.72745187990099 18.1281633933703 0 0 0 10.778665967896 8.587131616089 0 58.0184892512776 CAGAAGGACCGCCTAG-1 16684 22103 23313.8930742061 15087.1872511271 23256 15091 NSCLC_P3
618537 47.9988261870212 0 0 28.2065541245438 0 0 30.6463312966727 0 0 0 6.24698264493003 0 0 0 1.19618529240705 0 0 0 0 0 0 0 0.942379534506486 0 0 0 0 0 7.3590329066937 0 0 0 0 0 0 0 0 0 0 22.1416934464741 6.86367744065189 0 0 9.40477561645268 0 0 0 18.1281633933703 9.03033281813229 0 0 10.778665967896 0 0 46.3574282923239 CAGAAGGACCGCCTAG-1 16684 22103 23313.8930742061 15087.1872511271 23360 15092 NSCLC_P3
618698 47.9988261870212 0 0 0 0 0 30.6463312966727 0 0 0 6.24698264493003 0 0 0 0 46.6845934345937 0 0 0 0 0 0 0.942379534506486 0 0 0 0 0 7.3590329066937 0 0 4.13131707514566 0 0 0 6.82302661360183 0 6.67924015318978 0 22.1416934464741 6.86367744065189 0 0 9.40477561645268 0 0 0 18.1281633933703 9.03033281813229 0 0 10.778665967896 8.587131616089 27.6362888120775 13.8921272447472 CAGAAGGACCGCCTAG-1 16684 22103 23313.8930742061 15087.1872511271 23326 15094 NSCLC_P3
618838 47.9988261870212 0 6.13280263336731 28.2065541245438 9.71648937253065 0 30.6463312966727 0 0 0 6.24698264493003 0 0 0 0 46.6845934345937 0 0 0 0 0 17.8222584478036 0 0 0 0 5.61648129260852 0 7.3590329066937 0 10.494584411722 4.13131707514566 0 6.90500567281398 3.01361273708642 0 0 6.67924015318978 0 22.1416934464741 0 0 4.60325047859211 9.40477561645268 0 0 1.72745187990099 18.1281633933703 9.03033281813229 0 0 10.778665967896 8.587131616089 27.6362888120775 21.3722588024838 CAGAAGGACCGCCTAG-1 16684 22103 23313.8930742061 15087.1872511271 23294 15095 NSCLC_P3
619040 47.9988261870212 0 6.13280263336731 0 0 0 30.6463312966727 0 0 0 6.24698264493003 0 0 0 0 0 0 0 0 0 0 0 0.942379534506486 0 0 0 5.61648129260852 0 7.3590329066937 0 0 4.13131707514566 0 0 0 0 0 6.67924015318978 0 22.1416934464741 6.86367744065189 0 0 0 0 0 0 18.1281633933703 9.03033281813229 0 0 10.778665967896 8.587131616089 27.6362888120775 14.2070988015565 CAGAAGGACCGCCTAG-1 16684 22103 23313.8930742061 15087.1872511271 23306 15099 NSCLC_P3
619118 0 0 0 0 0 0 30.6463312966727 0 0 10.5847309067787 0 0 0 0 0 0 0 0 0 0 0 0 0.942379534506486 0 0 0 0 0 7.3590329066937 0 0 0 0 0 0 0 0 0 0 0 6.86367744065189 0 0 0 0 0 0 0 0 0 0 0 8.587131616089 27.6362888120775 48.6120040954769 CAGAAGGACCGCCTAG-1 16684 22103 23313.8930742061 15087.1872511271 23267 15100 NSCLC_P3
619119 47.9988261870212 0 6.13280263336731 28.2065541245438 0 0 30.6463312966727 0 0.83617887006177 10.5847309067787 6.24698264493003 0.465567209991191 8.93980075508334 0 1.19618529240705 46.6845934345937 0 0 9.10363826200792 0 1.87924924327168 17.8222584478036 0.942379534506486 0.777944851927741 8.70282318463167 0 5.61648129260852 26.2614730051335 7.3590329066937 5.27578647741379 10.494584411722 4.13131707514566 7.12921556004988 6.90500567281398 0 6.82302661360183 0 0 0 22.1416934464741 6.86367744065189 12.6247227632923 0 9.40477561645268 0 13.3280582944376 0 0 9.03033281813229 0 0 0 8.587131616089 27.6362888120775 32.52325966399 CAGAAGGACCGCCTAG-1 16684 22103 23313.8930742061 15087.1872511271 23284 15100 NSCLC_P3
619120 47.9988261870212 0 6.13280263336731 28.2065541245438 0 23.2380398644758 30.6463312966727 0 0 10.5847309067787 6.24698264493003 0 0 0 1.19618529240705 46.6845934345937 0 0 0 3.52217313827198 0 17.8222584478036 0.942379534506486 0 8.70282318463167 4.50844514200976 5.61648129260852 26.2614730051335 7.3590329066937 5.27578647741379 10.494584411722 0 7.12921556004988 0 3.01361273708642 6.82302661360183 21.46452662798 6.67924015318978 0 22.1416934464741 6.86367744065189 0 4.60325047859211 9.40477561645268 7.9415479274123 13.3280582944376 1.72745187990099 18.1281633933703 9.03033281813229 22.094756254196 0 10.778665967896 8.587131616089 27.6362888120775 57.0630423271157 CAGAAGGACCGCCTAG-1 16684 22103 23313.8930742061 15087.1872511271 23369 15102 NSCLC_P3
619441 47.9988261870212 0 0 28.2065541245438 0 23.2380398644758 30.6463312966727 0 0 0 6.24698264493003 0 0 0 0 0 0 0 0 0 0 0 0.942379534506486 0 0 0 0 0 7.3590329066937 0 0 4.13131707514566 0 0 0 0 0 6.67924015318978 0 22.1416934464741 6.86367744065189 0 0 9.40477561645268 7.9415479274123 0 0 18.1281633933703 9.03033281813229 0 0 10.778665967896 0 0 44.4122491311637 CAGAAGGACCGCCTAG-1 16684 22103 23313.8930742061 15087.1872511271 23355 15104 NSCLC_P3
619511 47.9988261870212 0 0 28.2065541245438 0 23.2380398644758 30.6463312966727 0 0 0 6.24698264493003 0 0 0 0 46.6845934345937 8.48810559711971 0 0 3.52217313827198 0 17.8222584478036 0.942379534506486 0 8.70282318463167 4.50844514200976 5.61648129260852 26.2614730051335 7.3590329066937 0 10.494584411722 4.13131707514566 0 0 0 6.82302661360183 0 6.67924015318978 0 22.1416934464741 6.86367744065189 0 4.60325047859211 9.40477561645268 7.9415479274123 13.3280582944376 1.72745187990099 18.1281633933703 9.03033281813229 0 0 10.778665967896 8.587131616089 27.6362888120775 34.1248758471106 CAGAAGGACCGCCTAG-1 16684 22103 23313.8930742061 15087.1872511271 23343 15105 NSCLC_P3
619705 47.9988261870212 0 6.13280263336731 0 9.71648937253065 23.2380398644758 30.6463312966727 0 0 0 6.24698264493003 0 0 0 1.19618529240705 46.6845934345937 0 0 0 0 0 17.8222584478036 0.942379534506486 0 0 0 5.61648129260852 26.2614730051335 7.3590329066937 0 10.494584411722 0 0 0 0 6.82302661360183 0 6.67924015318978 0 22.1416934464741 6.86367744065189 0 4.60325047859211 9.40477561645268 0 0 0 18.1281633933703 9.03033281813229 0 0 10.778665967896 8.587131616089 0 21.8130109457091 CAGAAGGACCGCCTAG-1 16684 22103 23313.8930742061 15087.1872511271 23314 15109 NSCLC_P3
619864 47.9988261870212 0 6.13280263336731 0 0 0 30.6463312966727 0 0 10.5847309067787 6.24698264493003 0 0 0 0 0 8.48810559711971 16.1018745000893 0 3.52217313827198 0 17.8222584478036 0 0.777944851927741 0 0 5.61648129260852 26.2614730051335 7.3590329066937 0 0 0 0 0 0 6.82302661360183 0 6.67924015318978 0 22.1416934464741 6.86367744065189 0 4.60325047859211 0 0 0 0 18.1281633933703 9.03033281813229 0 0 10.778665967896 8.587131616089 0 27.3612996416558 CAGAAGGACCGCCTAG-1 16684 22103 23313.8930742061 15087.1872511271 23329 15110 NSCLC_P3
620114 47.9988261870212 0 0 28.2065541245438 0 23.2380398644758 30.6463312966727 0 0.83617887006177 10.5847309067787 6.24698264493003 0 8.93980075508334 0 1.19618529240705 46.6845934345937 0 0 9.10363826200792 0 1.87924924327168 17.8222584478036 0.942379534506486 0.777944851927741 8.70282318463167 0 5.61648129260852 26.2614730051335 7.3590329066937 5.27578647741379 10.494584411722 4.13131707514566 7.12921556004988 6.90500567281398 0 6.82302661360183 21.46452662798 6.67924015318978 0 22.1416934464741 6.86367744065189 0 0 9.40477561645268 7.9415479274123 13.3280582944376 1.72745187990099 18.1281633933703 9.03033281813229 22.094756254196 0 10.778665967896 8.587131616089 0 44.2109803141699 CAGAAGGACCGCCTAG-1 16684 22103 23313.8930742061 15087.1872511271 23278 15113 NSCLC_P3
620115 47.9988261870212 0 6.13280263336731 28.2065541245438 0 23.2380398644758 30.6463312966727 0 0.83617887006177 10.5847309067787 6.24698264493003 0.465567209991191 8.93980075508334 0 1.19618529240705 46.6845934345937 0 16.1018745000893 9.10363826200792 3.52217313827198 1.87924924327168 17.8222584478036 0.942379534506486 0.777944851927741 8.70282318463167 0 5.61648129260852 26.2614730051335 7.3590329066937 5.27578647741379 10.494584411722 0 7.12921556004988 6.90500567281398 0 6.82302661360183 21.46452662798 0 3.55193389905283 22.1416934464741 0 12.6247227632923 4.60325047859211 9.40477561645268 0 13.3280582944376 0 18.1281633933703 9.03033281813229 22.094756254196 0 10.778665967896 8.587131616089 0 33.2087120219524 CAGAAGGACCGCCTAG-1 16684 22103 23313.8930742061 15087.1872511271 23293 15113 NSCLC_P3
620587 47.9988261870212 0 0 0 0 23.2380398644758 30.6463312966727 1.54688350808265 0 10.5847309067787 6.24698264493003 0 0 0 1.19618529240705 46.6845934345937 8.48810559711971 16.1018745000893 0 0 0 0 0.942379534506486 0 0 0 0 0 7.3590329066937 0 10.494584411722 4.13131707514566 0 0 0 6.82302661360183 0 6.67924015318978 0 22.1416934464741 6.86367744065189 0 0 9.40477561645268 7.9415479274123 13.3280582944376 0 18.1281633933703 9.03033281813229 22.094756254196 0 10.778665967896 8.587131616089 0 54.8021756124526 CAGAAGGACCGCCTAG-1 16684 22103 23313.8930742061 15087.1872511271 23270 15120 NSCLC_P3
620588 47.9988261870212 0 0 28.2065541245438 0 23.2380398644758 30.6463312966727 0 0 10.5847309067787 6.24698264493003 0 0 0 1.19618529240705 46.6845934345937 0 0 0 0 0 17.8222584478036 0.942379534506486 0 0 0 0 26.2614730051335 7.3590329066937 0 0 4.13131707514566 0 0 3.01361273708642 6.82302661360183 0 6.67924015318978 0 22.1416934464741 6.86367744065189 0 0 9.40477561645268 0 13.3280582944376 1.72745187990099 18.1281633933703 9.03033281813229 0 0 10.778665967896 8.587131616089 0 53.38229751902 CAGAAGGACCGCCTAG-1 16684 22103 23313.8930742061 15087.1872511271 23356 15120 NSCLC_P3
620766 47.9988261870212 0 6.13280263336731 28.2065541245438 0 23.2380398644758 30.6463312966727 0 0.83617887006177 10.5847309067787 6.24698264493003 0.465567209991191 8.93980075508334 0 1.19618529240705 46.6845934345937 0 0 9.10363826200792 0 1.87924924327168 17.8222584478036 0.942379534506486 0.777944851927741 8.70282318463167 0 5.61648129260852 26.2614730051335 7.3590329066937 5.27578647741379 10.494584411722 0 7.12921556004988 0 0 6.82302661360183 21.46452662798 0 3.55193389905283 22.1416934464741 0 12.6247227632923 0 9.40477561645268 7.9415479274123 13.3280582944376 0 18.1281633933703 9.03033281813229 22.094756254196 0 10.778665967896 0 0 47.2962473747859 CAGAAGGACCGCCTAG-1 16684 22103 23313.8930742061 15087.1872511271 23283 15123 NSCLC_P3
620850 47.9988261870212 0 6.13280263336731 28.2065541245438 0 23.2380398644758 30.6463312966727 0 0.83617887006177 10.5847309067787 6.24698264493003 0.465567209991191 8.93980075508334 0 1.19618529240705 46.6845934345937 8.48810559711971 16.1018745000893 9.10363826200792 3.52217313827198 1.87924924327168 17.8222584478036 0.942379534506486 0.777944851927741 8.70282318463167 0 5.61648129260852 26.2614730051335 7.3590329066937 5.27578647741379 10.494584411722 0 7.12921556004988 6.90500567281398 0 6.82302661360183 21.46452662798 6.67924015318978 3.55193389905283 22.1416934464741 6.86367744065189 12.6247227632923 4.60325047859211 9.40477561645268 7.9415479274123 13.3280582944376 1.72745187990099 18.1281633933703 9.03033281813229 22.094756254196 0 10.778665967896 8.587131616089 27.6362888120775 48.195635818262 CAGAAGGACCGCCTAG-1 16684 22103 23313.8930742061 15087.1872511271 23345 15124 NSCLC_P3
621034 47.9988261870212 0 6.13280263336731 28.2065541245438 0 23.2380398644758 30.6463312966727 0 0.83617887006177 10.5847309067787 0 0.465567209991191 8.93980075508334 0 1.19618529240705 46.6845934345937 0 16.1018745000893 9.10363826200792 0 1.87924924327168 17.8222584478036 0.942379534506486 0.777944851927741 8.70282318463167 0 5.61648129260852 26.2614730051335 0 5.27578647741379 10.494584411722 0 7.12921556004988 6.90500567281398 0 6.82302661360183 21.46452662798 6.67924015318978 3.55193389905283 22.1416934464741 0 12.6247227632923 0 9.40477561645268 0 0 0 0 0 22.094756254196 0 10.778665967896 0 0 40.2842585661099 CAGAAGGACCGCCTAG-1 16684 22103 23313.8930742061 15087.1872511271 23300 15125 NSCLC_P3
621035 47.9988261870212 0 6.13280263336731 28.2065541245438 0 23.2380398644758 30.6463312966727 0 0.83617887006177 0 6.24698264493003 0 0 0 1.19618529240705 46.6845934345937 8.48810559711971 0 0 3.52217313827198 1.87924924327168 17.8222584478036 0.942379534506486 0.777944851927741 8.70282318463167 4.50844514200976 5.61648129260852 26.2614730051335 7.3590329066937 5.27578647741379 10.494584411722 0 7.12921556004988 6.90500567281398 0 6.82302661360183 0 6.67924015318978 0 22.1416934464741 0 0 4.60325047859211 0 7.9415479274123 0 1.72745187990099 18.1281633933703 9.03033281813229 0 0 10.778665967896 8.587131616089 27.6362888120775 37.0411300996049 CAGAAGGACCGCCTAG-1 16684 22103 23313.8930742061 15087.1872511271 23318 15124 NSCLC_P3
621507 47.9988261870212 0 6.13280263336731 28.2065541245438 0 23.2380398644758 30.6463312966727 0 0.83617887006177 10.5847309067787 6.24698264493003 0 8.93980075508334 4.10701364962624 0 46.6845934345937 8.48810559711971 16.1018745000893 0 3.52217313827198 1.87924924327168 17.8222584478036 0.942379534506486 0.777944851927741 8.70282318463167 4.50844514200976 5.61648129260852 26.2614730051335 7.3590329066937 5.27578647741379 10.494584411722 0 7.12921556004988 0 0 6.82302661360183 21.46452662798 6.67924015318978 0 22.1416934464741 6.86367744065189 0 4.60325047859211 9.40477561645268 7.9415479274123 13.3280582944376 1.72745187990099 18.1281633933703 9.03033281813229 22.094756254196 0 10.778665967896 8.587131616089 27.6362888120775 47.4069375250681 CAGAAGGACCGCCTAG-1 16684 22103 23313.8930742061 15087.1872511271 23332 15131 NSCLC_P3
621665 47.9988261870212 1.46480144576958 6.13280263336731 28.2065541245438 9.71648937253065 23.2380398644758 30.6463312966727 1.54688350808265 0.83617887006177 10.5847309067787 6.24698264493003 0 8.93980075508334 4.10701364962624 0 46.6845934345937 0 0 0 3.52217313827198 1.87924924327168 17.8222584478036 0.942379534506486 0 8.70282318463167 0 5.61648129260852 26.2614730051335 7.3590329066937 0 10.494584411722 0 7.12921556004988 6.90500567281398 3.01361273708642 6.82302661360183 21.46452662798 6.67924015318978 0 22.1416934464741 6.86367744065189 0 4.60325047859211 9.40477561645268 0 13.3280582944376 1.72745187990099 18.1281633933703 9.03033281813229 22.094756254196 0 10.778665967896 8.587131616089 0 56.0875698434221 CAGAAGGACCGCCTAG-1 16684 22103 23313.8930742061 15087.1872511271 23283 15134 NSCLC_P3
621974 47.9988261870212 0 0 28.2065541245438 0 23.2380398644758 30.6463312966727 0 0 0 6.24698264493003 0 0 0 0 46.6845934345937 0 0 0 0 0 17.8222584478036 0.942379534506486 0 0 0 0 0 7.3590329066937 0 0 4.13131707514566 7.12921556004988 0 0 6.82302661360183 0 6.67924015318978 0 22.1416934464741 0 0 4.60325047859211 9.40477561645268 0 0 1.72745187990099 0 9.03033281813229 0 0 10.778665967896 0 27.6362888120775 49.8966915600288 CAGAAGGACCGCCTAG-1 16684 22103 23313.8930742061 15087.1872511271 23311 15137 NSCLC_P3
622627 0 0 0 0 0 0 30.6463312966727 0 0 0 0 0 0 0 0 0 0 0 0 0 0 0 0.942379534506486 0 0 0 0 0 0 0 0 0 0 0 0 0 0 0 0 22.1416934464741 0 0 0 9.40477561645268 0 0 0 18.1281633933703 0 0 0 10.778665967896 0 0 59.1289605239183 CAGAAGGACCGCCTAG-1 16684 22103 23313.8930742061 15087.1872511271 23320 15146 NSCLC_P3
861270 44.7660912456494 0 0 0 0 0 40.0606195515102 0 0 0 7.07618724369153 0.304635923104795 0 0 0.172805060413336 0 0 0 13.3800304134032 0 0 0 0 0 9.48929492456176 0 0 0 0 0 0 7.17650630179615 0 0 0 8.45117707718328 0 0 0 22.8787259079905 8.20831850388503 0 6.47923712075337 11.901738939148 10.3351448676812 0 1.98610387795285 21.8108313504582 11.7808073615635 0 0 6.34093305464247 0 38.0666815699799 57.2184703348026 CAGAATACCGACTCCT-1 21039 21096 21152.4870681038 18947.0422612392 21148 18890 NSCLC_P3
861512 0 0 0 0 14.262558695569 42.9230642095201 40.0606195515102 0 0 13.3876417021259 7.07618724369153 0 0 0 0.172805060413336 0 0 19.6678433359605 13.3800304134032 0 0 0 0 0 0 0 4.21687310715608 29.2638537696581 0 0 0 7.17650630179615 0 0 3.57377104583614 8.45117707718328 20.615313810231 0 0 22.8787259079905 0 0 0 11.901738939148 0 0 1.98610387795285 21.8108313504582 11.7808073615635 0 0 6.34093305464247 0 0 55.2369948701686 CAGAATACCGACTCCT-1 21039 21096 21152.4870681038 18947.0422612392 21171 18895 NSCLC_P3
861617 44.7660912456494 1.68586386765227 0 27.8510248843934 14.262558695569 0 40.0606195515102 0 0 13.3876417021259 7.07618724369153 0 0 0 0.172805060413336 0 0 0 13.3800304134032 0 0 0 0 0 0 6.54918285012321 4.21687310715608 29.2638537696581 10.1079289428771 0 0 0 0 0 3.57377104583614 8.45117707718328 20.615313810231 0 0 22.8787259079905 0 0 6.47923712075337 0 0 0 1.98610387795285 21.8108313504582 0 0 0 6.34093305464247 0 0 58.6111501579576 CAGAATACCGACTCCT-1 21039 21096 21152.4870681038 18947.0422612392 21183 18897 NSCLC_P3
861657 0 0 0 0 0 0 40.0606195515102 0 0 13.3876417021259 7.07618724369153 0 0 0 0.172805060413336 0 0 0 0 0 0 0 0 0 0 0 0 29.2638537696581 0 0 10.6652743066118 0 0 0 0 8.45117707718328 20.615313810231 7.56193702644908 0 22.8787259079905 8.20831850388503 0 0 11.901738939148 0 0 0 0 0 0 0 6.34093305464247 0 0 52.0666970176307 CAGAATACCGACTCCT-1 21039 21096 21152.4870681038 18947.0422612392 21135 18898 NSCLC_P3
861840 44.7660912456494 0 0 27.8510248843934 0 0 40.0606195515102 0 0.38189367873754 0 7.07618724369153 0.304635923104795 0 0 0.172805060413336 0 0 0 0 0 0 16.752443076884 0 0 9.48929492456176 0 4.21687310715608 29.2638537696581 10.1079289428771 0 10.6652743066118 0 0 0 0 8.45117707718328 20.615313810231 7.56193702644908 0 22.8787259079905 8.20831850388503 0 0 11.901738939148 10.3351448676812 0 0 21.8108313504582 11.7808073615635 0 0 6.34093305464247 8.57187584900223 0 53.2946371288478 CAGAATACCGACTCCT-1 21039 21096 21152.4870681038 18947.0422612392 21124 18902 NSCLC_P3
861889 0 0 0 0 0 42.9230642095201 40.0606195515102 0 0 13.3876417021259 7.07618724369153 0 0 0 0.172805060413336 0 0 0 13.3800304134032 0 0 0 0 0 9.48929492456176 0 4.21687310715608 0 0 0 0 7.17650630179615 0 0 3.57377104583614 8.45117707718328 20.615313810231 7.56193702644908 0 22.8787259079905 8.20831850388503 0 0 11.901738939148 0 0 1.98610387795285 21.8108313504582 0 0 0 6.34093305464247 0 0 44.8574495990939 CAGAATACCGACTCCT-1 21039 21096 21152.4870681038 18947.0422612392 21161 18903 NSCLC_P3
861978 44.7660912456494 0 0 0 14.262558695569 42.9230642095201 40.0606195515102 0 0 0 7.07618724369153 0 0 0 0.172805060413336 0 0 0 13.3800304134032 0 0 0 0 0 9.48929492456176 6.54918285012321 4.21687310715608 29.2638537696581 10.1079289428771 0 0 0 0 0 0 8.45117707718328 20.615313810231 7.56193702644908 0 22.8787259079905 8.20831850388503 0 6.47923712075337 11.901738939148 0 0 0 21.8108313504582 11.7808073615635 0 0 6.34093305464247 0 0 42.703722541485 CAGAATACCGACTCCT-1 21039 21096 21152.4870681038 18947.0422612392 21145 18905 NSCLC_P3
862062 44.7660912456494 0 0 0 0 0 40.0606195515102 0 0 13.3876417021259 0 0 0 0 0.172805060413336 0 0 19.6678433359605 13.3800304134032 0 0 0 0 0 0 0 0 29.2638537696581 0 0 0 0 0 0 3.57377104583614 8.45117707718328 0 7.56193702644908 0 0 8.20831850388503 0 0 0 0 0 1.98610387795285 0 0 0 0 6.34093305464247 8.57187584900223 0 46.8113160485063 CAGAATACCGACTCCT-1 21039 21096 21152.4870681038 18947.0422612392 21175 18906 NSCLC_P3
862107 44.7660912456494 0 0 27.8510248843934 0 0 40.0606195515102 0 0 13.3876417021259 7.07618724369153 0 0 0 0.172805060413336 0 0 0 13.3800304134032 0 0 0 0 0 0 0 4.21687310715608 29.2638537696581 10.1079289428771 0 0 0 0 0 3.57377104583614 8.45117707718328 20.615313810231 7.56193702644908 0 22.8787259079905 8.20831850388503 0 0 0 0 0 1.98610387795285 21.8108313504582 0 0 0 6.34093305464247 0 0 53.4555175667538 CAGAATACCGACTCCT-1 21039 21096 21152.4870681038 18947.0422612392 21189 18908 NSCLC_P3
862253 44.7660912456494 1.68586386765227 7.99523022475934 0 0 0 40.0606195515102 0 0 0 0 0.304635923104795 0 0 0.172805060413336 0 0 0 13.3800304134032 2.91243967502684 0 0 0.881989332730722 0.650719513220795 0 0 4.21687310715608 0 10.1079289428771 0 0 0 0 6.64924279179509 0 0 0 7.56193702644908 0 22.8787259079905 8.20831850388503 0 0 0 0 0 0 21.8108313504582 0 0 0 6.34093305464247 8.57187584900223 0 54.9565411492402 CAGAATACCGACTCCT-1 21039 21096 21152.4870681038 18947.0422612392 21111 18911 NSCLC_P3
862450 44.7660912456494 0 0 0 0 0 40.0606195515102 0 0 0 0 0 0 3.14542321870685 0.172805060413336 0 0 0 0 0 0 0 0.881989332730722 0 0 6.54918285012321 4.21687310715608 29.2638537696581 10.1079289428771 0 0 0 0 0 0 8.45117707718328 0 7.56193702644908 0 22.8787259079905 8.20831850388503 0 0 11.901738939148 0 0 0 21.8108313504582 11.7808073615635 0 0 6.34093305464247 8.57187584900223 0 38.9263965832771 CAGAATACCGACTCCT-1 21039 21096 21152.4870681038 18947.0422612392 21129 18916 NSCLC_P3
862555 44.7660912456494 0 0 0 0 0 40.0606195515102 0 0 13.3876417021259 0 0 0 0 0.172805060413336 0 0 0 0 0 0 0 0.881989332730722 0 0 0 0 29.2638537696581 0 0 0 0 0 0 0 8.45117707718328 0 7.56193702644908 0 22.8787259079905 8.20831850388503 0 0 0 0 0 0 0 0 0 0 6.34093305464247 8.57187584900223 0 33.3640922638493 CAGAATACCGACTCCT-1 21039 21096 21152.4870681038 18947.0422612392 21167 18917 NSCLC_P3
862680 0 0 0 0 0 0 0 0 0 13.3876417021259 0 0 0 0 0.172805060413336 43.9233453507954 0 19.6678433359605 0 0 0 0 0 0 0 0 0 0 0 0 0 7.17650630179615 0 0 0 8.45117707718328 0 7.56193702644908 0 0 0 0 0 0 0 0 0 21.8108313504582 0 0 0 6.34093305464247 0 0 27.5933290725765 CAGAATACCGACTCCT-1 21039 21096 21152.4870681038 18947.0422612392 21147 18920 NSCLC_P3
862681 44.7660912456494 0 0 0 0 0 40.0606195515102 0 0 13.3876417021259 7.07618724369153 0 0 0 0.172805060413336 0 0 0 13.3800304134032 0 0 0 0.881989332730722 0 0 0 0 29.2638537696581 10.1079289428771 0 0 0 0 0 0 8.45117707718328 0 7.56193702644908 0 22.8787259079905 8.20831850388503 11.0714793212241 0 0 0 0 1.98610387795285 0 0 0 0 6.34093305464247 8.57187584900223 0 43.8454827890267 CAGAATACCGACTCCT-1 21039 21096 21152.4870681038 18947.0422612392 21187 18920 NSCLC_P3
862935 0 1.68586386765227 0 0 0 0 40.0606195515102 0 0 13.3876417021259 0 0.304635923104795 0 0 0.172805060413336 0 0 0 0 0 0 0 0 0.650719513220795 0 0 0 0 0 0 0 0 0 6.64924279179509 0 0 0 7.56193702644908 0 0 8.20831850388503 0 0 0 0 0 0 21.8108313504582 0 0 0 6.34093305464247 8.57187584900223 0 59.1589924995916 CAGAATACCGACTCCT-1 21039 21096 21152.4870681038 18947.0422612392 21098 18924 NSCLC_P3
863249 0 1.68586386765227 7.99523022475934 0 0 0 0 0 0 0 0 0.304635923104795 0 0 0.172805060413336 0 0 19.6678433359605 0 2.91243967502684 0 0 0 0.650719513220795 0 0 0 0 10.1079289428771 0 0 0 0 6.64924279179509 0 0 0 7.56193702644908 0 0 0 0 0 0 0 0 0 0 0 0 0 6.34093305464247 8.57187584900223 0 48.2330541262808 CAGAATACCGACTCCT-1 21039 21096 21152.4870681038 18947.0422612392 21107 18931 NSCLC_P3
863295 44.7660912456494 0 0 0 0 0 40.0606195515102 0 0 13.3876417021259 0 0 0 0 0.172805060413336 0 0 0 0 0 0 0 0.881989332730722 0 0 0 0 29.2638537696581 0 0 0 0 0 0 0 0 0 7.56193702644908 0 22.8787259079905 8.20831850388503 0 0 0 0 0 0 0 0 0 0 6.34093305464247 0 0 25.1576393368484 CAGAATACCGACTCCT-1 21039 21096 21152.4870681038 18947.0422612392 21174 18934 NSCLC_P3
863411 0 0 0 0 0 0 0 0 0 0 0 0.304635923104795 0 0 0.172805060413336 0 0 0 13.3800304134032 0 0 0 0.881989332730722 0.650719513220795 0 0 0 0 0 0 0 0 0 6.64924279179509 0 0 0 0 0 0 0 0 0 0 0 0 0 0 0 0 0 6.34093305464247 0 0 29.6221276450421 CAGAATACCGACTCCT-1 21039 21096 21152.4870681038 18947.0422612392 21125 18936 NSCLC_P3
863412 44.7660912456494 0 0 0 0 0 40.0606195515102 0 0 13.3876417021259 0 0 0 0 0.172805060413336 0 0 0 0 0 0 0 0.881989332730722 0 0 0 0 0 10.1079289428771 0 0 0 0 0 0 0 0 7.56193702644908 0 0 8.20831850388503 0 0 0 0 0 0 0 0 0 0 6.34093305464247 8.57187584900223 0 51.7057813210967 CAGAATACCGACTCCT-1 21039 21096 21152.4870681038 18947.0422612392 21203 18936 NSCLC_P3
863467 0 0 0 0 0 0 0 0 0 13.3876417021259 0 0.304635923104795 0 0 0.172805060413336 0 0 0 13.3800304134032 0 0 0 0.881989332730722 0 0 0 0 0 0 0 0 7.17650630179615 0 0 0 0 0 0 0 22.8787259079905 0 0 0 0 0 0 0 21.8108313504582 0 0 0 6.34093305464247 0 0 16.0241655204389 CAGAATACCGACTCCT-1 21039 21096 21152.4870681038 18947.0422612392 21140 18937 NSCLC_P3
863559 0 0 0 0 0 0 40.0606195515102 0 0 13.3876417021259 0 0.304635923104795 0 0 0.172805060413336 0 0 0 13.3800304134032 0 0 0 0 0 0 0 0 29.2638537696581 0 0 0 7.17650630179615 0 0 0 0 0 0 0 0 0 0 0 0 0 0 0 0 0 0 0 6.34093305464247 0 0 9.22195858481022 CAGAATACCGACTCCT-1 21039 21096 21152.4870681038 18947.0422612392 21157 18939 NSCLC_P3
863684 44.7660912456494 0 0 0 0 0 40.0606195515102 1.52085726228956 0 13.3876417021259 0 0.304635923104795 0 0 0.172805060413336 0 0 19.6678433359605 13.3800304134032 0 2.13991923226593 0 0.881989332730722 0 0 0 4.21687310715608 29.2638537696581 10.1079289428771 0 0 0 0 0 3.57377104583614 8.45117707718328 20.615313810231 7.56193702644908 4.37051020660717 0 8.20831850388503 0 6.47923712075337 0 0 0 0 0 0 0 0 6.34093305464247 8.57187584900223 0 58.7040163343558 CAGAATACCGACTCCT-1 21039 21096 21152.4870681038 18947.0422612392 21094 18942 NSCLC_P3
863731 44.7660912456494 0 0 0 0 0 40.0606195515102 0 0 13.3876417021259 0 0 0 0 0.172805060413336 0 0 0 0 0 0 0 0.881989332730722 0 0 0 0 0 0 0 0 0 0 0 0 0 0 7.56193702644908 0 22.8787259079905 8.20831850388503 0 0 0 0 0 0 21.8108313504582 0 0 0 6.34093305464247 8.57187584900223 0 36.7360051119096 CAGAATACCGACTCCT-1 21039 21096 21152.4870681038 18947.0422612392 21189 18943 NSCLC_P3
864016 44.7660912456494 0 0 0 0 0 40.0606195515102 1.52085726228956 0 0 7.07618724369153 0.304635923104795 0 0 0.172805060413336 0 0 0 0 0 2.13991923226593 0 0 0.650719513220795 0 0 0 0 0 6.61672937418929 0 0 0 0 3.57377104583614 0 0 0 4.37051020660717 22.8787259079905 0 11.0714793212241 6.47923712075337 11.901738939148 10.3351448676812 0 0 0 0 0 0 6.34093305464247 0 0 40.5949615373543 CAGAATACCGACTCCT-1 21039 21096 21152.4870681038 18947.0422612392 21112 18950 NSCLC_P3
864204 44.7660912456494 1.68586386765227 0 0 0 0 40.0606195515102 0 0 13.3876417021259 0 0 0 0 0.172805060413336 0 0 0 0 0 0 0 0.881989332730722 0 0 0 0 0 10.1079289428771 0 0 0 0 0 0 0 0 7.56193702644908 0 0 8.20831850388503 0 0 0 10.3351448676812 0 1.98610387795285 21.8108313504582 0 0 0 6.34093305464247 8.57187584900223 0 53.7420975934726 CAGAATACCGACTCCT-1 21039 21096 21152.4870681038 18947.0422612392 21206 18952 NSCLC_P3
864473 0 0 0 0 14.262558695569 0 0 1.52085726228956 0 0 0 0.304635923104795 0 0 0.172805060413336 0 0 0 13.3800304134032 0 2.13991923226593 0 0 0.650719513220795 0 0 4.21687310715608 29.2638537696581 0 6.61672937418929 0 0 0 0 0 8.45117707718328 20.615313810231 0 4.37051020660717 0 0 0 0 0 0 0 0 21.8108313504582 0 0 0 6.34093305464247 0 0 16.5813223203685 CAGAATACCGACTCCT-1 21039 21096 21152.4870681038 18947.0422612392 21141 18959 NSCLC_P3
864474 44.7660912456494 0 0 0 0 0 40.0606195515102 0 0 13.3876417021259 7.07618724369153 0 0 0 0.172805060413336 0 0 0 0 0 0 0 0.881989332730722 0 9.48929492456176 0 0 29.2638537696581 10.1079289428771 0 0 0 0 0 0 0 0 7.56193702644908 0 22.8787259079905 8.20831850388503 0 0 11.901738939148 10.3351448676812 13.2119563789279 1.98610387795285 21.8108313504582 0 0 0 6.34093305464247 8.57187584900223 38.0666815699799 35.9307611674275 CAGAATACCGACTCCT-1 21039 21096 21152.4870681038 18947.0422612392 21186 18960 NSCLC_P3
864714 0 0 0 0 14.262558695569 0 40.0606195515102 0 0 13.3876417021259 7.07618724369153 0 0 0 0.172805060413336 0 0 19.6678433359605 13.3800304134032 0 2.13991923226593 0 0 0 0 0 0 29.2638537696581 0 0 0 7.17650630179615 0 0 0 0 20.615313810231 0 0 22.8787259079905 0 0 0 0 0 0 0 21.8108313504582 0 0 0 6.34093305464247 0 0 16.3398322165109 CAGAATACCGACTCCT-1 21039 21096 21152.4870681038 18947.0422612392 21156 18963 NSCLC_P3
864752 44.7660912456494 1.68586386765227 0 27.8510248843934 0 0 40.0606195515102 0 0 13.3876417021259 7.07618724369153 0 0 0 0.172805060413336 0 0 0 0 0 0 0 0.881989332730722 0 0 0 4.21687310715608 29.2638537696581 10.1079289428771 0 0 0 0 0 0 0 0 7.56193702644908 0 22.8787259079905 8.20831850388503 0 0 11.901738939148 10.3351448676812 0 1.98610387795285 21.8108313504582 0 0 0 6.34093305464247 8.57187584900223 38.0666815699799 54.8906003926233 CAGAATACCGACTCCT-1 21039 21096 21152.4870681038 18947.0422612392 21204 18966 NSCLC_P3
865149 44.7660912456494 0 0 0 0 0 40.0606195515102 0 0 0 7.07618724369153 0 0 0 0.172805060413336 0 0 0 13.3800304134032 0 0 0 0.881989332730722 0 0 6.54918285012321 4.21687310715608 29.2638537696581 10.1079289428771 0 0 0 0 0 0 8.45117707718328 20.615313810231 0 0 22.8787259079905 8.20831850388503 0 0 0 0 0 0 21.8108313504582 0 0 0 6.34093305464247 0 0 30.6160884391935 CAGAATACCGACTCCT-1 21039 21096 21152.4870681038 18947.0422612392 21167 18974 NSCLC_P3
865280 44.7660912456494 0 0 0 0 0 40.0606195515102 0 0 0 7.07618724369153 0 0 0 0.172805060413336 0 0 0 0 0 0 0 0.881989332730722 0 0 0 0 0 10.1079289428771 0 0 0 0 0 0 8.45117707718328 0 7.56193702644908 0 22.8787259079905 8.20831850388503 11.0714793212241 0 11.901738939148 10.3351448676812 13.2119563789279 0 21.8108313504582 0 0 0 6.34093305464247 0 0 41.3844677326671 CAGAATACCGACTCCT-1 21039 21096 21152.4870681038 18947.0422612392 21183 18975 NSCLC_P3
865489 44.7660912456494 1.68586386765227 0 27.8510248843934 0 0 40.0606195515102 1.52085726228956 0 13.3876417021259 7.07618724369153 0 0 0 0.172805060413336 0 0 0 13.3800304134032 0 2.13991923226593 0 0 0.650719513220795 9.48929492456176 0 0 29.2638537696581 10.1079289428771 6.61672937418929 0 0 0 0 0 0 20.615313810231 7.56193702644908 4.37051020660717 22.8787259079905 8.20831850388503 0 6.47923712075337 11.901738939148 10.3351448676812 0 0 0 0 0 0 6.34093305464247 8.57187584900223 38.0666815699799 50.5306801663803 CAGAATACCGACTCCT-1 21039 21096 21152.4870681038 18947.0422612392 21116 18982 NSCLC_P3
865634 0 0 0 0 0 0 0 1.52085726228956 0 0 7.07618724369153 0 0 0 0.172805060413336 0 0 0 0 0 2.13991923226593 0 0.881989332730722 0.650719513220795 0 0 0 0 0 6.61672937418929 0 0 0 0 0 8.45117707718328 0 0 4.37051020660717 22.8787259079905 0 0 6.47923712075337 0 10.3351448676812 0 0 21.8108313504582 0 0 0 6.34093305464247 0 0 37.8407008591206 CAGAATACCGACTCCT-1 21039 21096 21152.4870681038 18947.0422612392 21138 18982 NSCLC_P3
865778 44.7660912456494 0 0 0 0 0 40.0606195515102 1.52085726228956 0 0 7.07618724369153 0 0 0 0.172805060413336 0 0 0 13.3800304134032 0 2.13991923226593 0 0.881989332730722 0.650719513220795 0 0 4.21687310715608 29.2638537696581 10.1079289428771 0 0 0 0 0 0 8.45117707718328 20.615313810231 0 4.37051020660717 22.8787259079905 0 0 0 0 0 0 0 21.8108313504582 0 0 0 6.34093305464247 0 0 39.3458743382727 CAGAATACCGACTCCT-1 21039 21096 21152.4870681038 18947.0422612392 21158 18986 NSCLC_P3
865830 0 0 0 27.8510248843934 0 0 40.0606195515102 0 0.38189367873754 0 7.07618724369153 0.304635923104795 0 0 0.172805060413336 0 0 19.6678433359605 0 0 0 0 0.881989332730722 0 0 0 0 0 0 0 0 0 0 0 0 0 0 7.56193702644908 0 22.8787259079905 8.20831850388503 0 0 11.901738939148 0 0 0 0 0 0 0 6.34093305464247 0 0 50.483160692486 CAGAATACCGACTCCT-1 21039 21096 21152.4870681038 18947.0422612392 21182 18988 NSCLC_P3
866055 44.7660912456494 1.68586386765227 0 27.8510248843934 0 0 0 0 0 0 7.07618724369153 0 0 0 0.172805060413336 0 0 0 13.3800304134032 0 2.13991923226593 0 0.881989332730722 0 0 0 4.21687310715608 29.2638537696581 10.1079289428771 6.61672937418929 0 0 0 0 0 8.45117707718328 20.615313810231 0 0 22.8787259079905 8.20831850388503 11.0714793212241 6.47923712075337 11.901738939148 0 0 1.98610387795285 21.8108313504582 11.7808073615635 0 0 6.34093305464247 8.57187584900223 38.0666815699799 51.6796760342816 CAGAATACCGACTCCT-1 21039 21096 21152.4870681038 18947.0422612392 21127 18992 NSCLC_P3
866418 44.7660912456494 0 0 0 0 0 0 1.52085726228956 0 0 7.07618724369153 0 0 0 0.172805060413336 0 0 0 13.3800304134032 0 2.13991923226593 16.752443076884 0.881989332730722 0.650719513220795 0 0 4.21687310715608 0 10.1079289428771 6.61672937418929 0 0 0 0 0 8.45117707718328 20.615313810231 0 4.37051020660717 22.8787259079905 0 0 6.47923712075337 11.901738939148 10.3351448676812 0 0 21.8108313504582 0 0 0 6.34093305464247 0 0 53.9861157341969 CAGAATACCGACTCCT-1 21039 21096 21152.4870681038 18947.0422612392 21142 19000 NSCLC_P3
866419 0 0 0 0 14.262558695569 42.9230642095201 40.0606195515102 0 0 0 7.07618724369153 0 0 0 0.172805060413336 0 0 0 13.3800304134032 0 2.13991923226593 0 0 0 0 0 0 29.2638537696581 0 0 0 7.17650630179615 0 0 3.57377104583614 0 20.615313810231 7.56193702644908 4.37051020660717 0 0 0 0 11.901738939148 0 0 1.98610387795285 0 0 0 0 6.34093305464247 0 0 53.3567275658527 CAGAATACCGACTCCT-1 21039 21096 21152.4870681038 18947.0422612392 21159 19000 NSCLC_P3
69326 34.4900048638378 0 0 0 10.0555574729784 0 36.8894416553665 0 0 0 4.25095021610344 0 6.34624111762454 0 0.0847978373789037 0 0 11.0323215820577 0 0 3.18697674046691 0 0 0 0 0 0 0 0 0 0 0 7.21660493655847 0 6.34815924553288 0 0 5.93110689986825 5.85019119272437 16.6311115860366 0 0 0 0 0 0 2.12607803336617 20.2419573487382 0 0 4.36165694767828 7.27697536298215 0 0 49.1399689828683 CAGAATACGCAGTACG-1 6223 17951 22261.7087598328 3998.19726409014 22296 3963 NSCLC_P3
69608 0 0 0 0 10.0555574729784 0 36.8894416553665 0 0 0 4.25095021610344 0 6.34624111762454 0 0.0847978373789037 0 0 0 11.4532141743048 0 0 0 0 0 0 0 0 29.8202788078229 0 0 8.35916274501244 0 7.21660493655847 0 0 0 0 5.93110689986825 5.85019119272437 16.6311115860366 0 0 0 0 0 0 2.12607803336617 20.2419573487382 0 0 4.36165694767828 7.27697536298215 0 0 34.3976166907157 CAGAATACGCAGTACG-1 6223 17951 22261.7087598328 3998.19726409014 22284 3972 NSCLC_P3
70109 0 0 0 0 10.0555574729784 0 36.8894416553665 0 0.166373106625212 23.2063719448845 0 0.42184139023933 6.34624111762454 0 0.0847978373789037 0 0 11.0323215820577 0 0 0 0 0 0 0 0 0 0 0 0 0 0 7.21660493655847 0 6.34815924553288 0 0 5.93110689986825 0 16.6311115860366 0 0 0 0 0 0 2.12607803336617 0 0 0 4.36165694767828 7.27697536298215 0 0 15.293027692113 CAGAATACGCAGTACG-1 6223 17951 22261.7087598328 3998.19726409014 22260 3983 NSCLC_P3
70190 0 0 0 0 10.0555574729784 0 0 0 0 0 0 0 0 0 0 0 0 0 0 0 0 0 0 0 0 0 0 0 0 0 0 0 0 0 0 0 0 0 5.85019119272437 16.6311115860366 0 0 0 0 0 0 0 0 0 0 4.36165694767828 7.27697536298215 0 0 22.8950971595609 CAGAATACGCAGTACG-1 6223 17951 22261.7087598328 3998.19726409014 22243 3985 NSCLC_P3
70422 0 0 0 0 0 0 0 0 0 0 0 0.42184139023933 0 0 0.0847978373789037 0 0 0 0 0 0 0 0.545773529424934 0 0 0 0 0 0 0 0 0 0 0 0 0 0 0 0 0 0 0 0 0 0 0 0 0 0 0 4.36165694767828 7.27697536298215 0 0 57.7415518520344 CAGAATACGCAGTACG-1 6223 17951 22261.7087598328 3998.19726409014 22319 3991 NSCLC_P3
70595 0 0 0 0 10.0555574729784 0 0 0 0 23.2063719448845 0 0 6.34624111762454 0 0 0 0 11.0323215820577 0 0 0 0 0 0 0 0 0 0 0 0 0 0 0 0 0 0 0 5.93110689986825 0 0 0 0 0 0 0 0 2.12607803336617 0 0 0 4.36165694767828 7.27697536298215 0 0 25.4925347279954 CAGAATACGCAGTACG-1 6223 17951 22261.7087598328 3998.19726409014 22287 3995 NSCLC_P3
71135 0 0 0 0 10.0555574729784 0 36.8894416553665 0 0 23.2063719448845 4.25095021610344 0.42184139023933 6.34624111762454 0 0.0847978373789037 0 0 11.0323215820577 0 0 0 0 0.545773529424934 0 0 0 0 0 0 0 0 0 7.21660493655847 0 6.34815924553288 0 0 5.93110689986825 0 0 0 0 0 0 0 0 2.12607803336617 0 0 0 4.36165694767828 7.27697536298215 5.91850574867714 0 15.0210425338162 CAGAATACGCAGTACG-1 6223 17951 22261.7087598328 3998.19726409014 22271 4010 NSCLC_P3
71393 0 0.457024796316659 6.06072461027909 0 10.0555574729784 0 0 1.51215623419966 0 23.2063719448845 4.25095021610344 0.42184139023933 6.34624111762454 0 0.0847978373789037 0 0 11.0323215820577 0 0 0 0 0 0.796163390964698 0 0 0 0 0 0 0 0 0 6.85785607919261 0 0 0 5.93110689986825 0 0 0 0 0 0 0 0 2.12607803336617 0 0 0 4.36165694767828 7.27697536298215 0 0 49.6390992985651 CAGAATACGCAGTACG-1 6223 17951 22261.7087598328 3998.19726409014 22215 4015 NSCLC_P3
71722 0 0 0 0 10.0555574729784 0 0 0 0 0 4.25095021610344 0.42184139023933 0 0 0.0847978373789037 0 0 0 0 0 0 0 0.545773529424934 0 0 0 0 0 0 0 0 0 0 0 0 0 0 0 0 0 0 0 0 0 0 0 0 0 0 0 4.36165694767828 7.27697536298215 0 0 39.2756864152591 CAGAATACGCAGTACG-1 6223 17951 22261.7087598328 3998.19726409014 22233 4025 NSCLC_P3
71752 0 0 0 0 10.0555574729784 0 36.8894416553665 0 0 23.2063719448845 4.25095021610344 0 0 0 0.0847978373789037 0 0 11.0323215820577 0 0 0 0 0.545773529424934 0 0 0 0 0 0 0 0 0 0 0 0 0 0 5.93110689986825 0 0 0 0 0 0 0 0 2.12607803336617 0 0 0 4.36165694767828 7.27697536298215 0 0 29.4818130164085 CAGAATACGCAGTACG-1 6223 17951 22261.7087598328 3998.19726409014 22268 4027 NSCLC_P3
145648 30.2482402548821 0 0 0 0 0 27.2080051053883 0 0 0 3.57959659079222 0 5.18237885516199 0 0 0 0.813305383431593 5.26778766060123 0 0 2.9695779715063 0 0.231802337072788 0.722719638816218 0 0 0 0 2.09915032996518 0 0 0 0 0 0 0 0 0 6.03020919312173 14.2935601915761 0 0 0 0 0.475313190062552 0 0 0 0 0 3.70659725422951 19.7031214909262 0 0 48.9853303600475 CAGACACGGAGCAGCG-1 9500 14715 18280.3310834594 6217.18287890037 18264 6171 NSCLC_P3
146100 0 0 0 0 0 0 0 0 0 0 3.57959659079222 0 5.18237885516199 0 0 0 0 0 0 0 0 0 0 0 0 0 0 0 0 0 0 0 5.95686189544573 0 0 0 0 0 6.03020919312173 0 0 0 0 0 0 0 0 0 0 0 3.70659725422951 0 0 0 27.3693407370978 CAGACACGGAGCAGCG-1 9500 14715 18280.3310834594 6217.18287890037 18263 6196 NSCLC_P3
146227 0 0 0 0 0 0 0 0 0 0 0 0 5.18237885516199 0 0 0 0.813305383431593 0 0 0 0 0 0 0 0 0 0 0 0 0 0 0 0 0 0 0 0 0 0 0 0 0 0 0 0 0 0 0 0 0 3.70659725422951 0 0 0 34.1149678679783 CAGACACGGAGCAGCG-1 9500 14715 18280.3310834594 6217.18287890037 18298 6188 NSCLC_P3
147182 0 0 0 0 0 0 0 0 0 0 0 0 0 0 0 0 0.813305383431593 0 0 0 0 0 0 0 0 0 0 0 0 0 0 0 0 0 0 0 0 0 0 0 0 0 0 0 0 0 0 0 0 0 3.70659725422951 0 0 0 14.191888277601 CAGACACGGAGCAGCG-1 9500 14715 18280.3310834594 6217.18287890037 18294 6221 NSCLC_P3
147797 0 0 0 0 0 0 0 0 0 0 3.57959659079222 0 5.18237885516199 0 0 0 0 0 0 0 2.9695779715063 0 0 0 0 0 0 0 0 0 0 0 5.95686189544573 0 0 0 0 0 6.03020919312173 0 0 0 0 0 0 0 0 0 0 0 3.70659725422951 0 0 0 29.7084800457849 CAGACACGGAGCAGCG-1 9500 14715 18280.3310834594 6217.18287890037 18264 6242 NSCLC_P3
169979 0 0 0 0 23.4416317154216 0 49.0992004955579 0 0 0 6.22693703214123 1.87271089012341 6.5217702314904 0 0.285778350143859 0 6.57552497897788 0 0 0 0 0 0 0 10.2041713638103 0 0 0 0 0 0 0 0 0 0 0 0 0 0 21.7921009382925 0 0 0 9.49964443915434 0 0 3.44576947671867 0 0 0 0 9.75578043777295 0 0 50.3685966143859 CAGACGAAGAGTCGGA-1 11194 11816 15057.0129974096 7025.11851336457 15052 6975 NSCLC_P3
170071 0 0 0 0 0 0 0 0 0 0 0 1.87271089012341 0 0 0.285778350143859 0 6.57552497897788 0 0 0 0 0 0 0 0 0 0 0 0 0 0 0 0 0 0 0 0 0 0 0 0 0 0 0 0 0 3.44576947671867 0 0 0 0 0 0 0 50.7047885336599 CAGACGAAGAGTCGGA-1 11194 11816 15057.0129974096 7025.11851336457 15073 6977 NSCLC_P3
170128 0 0 0 0 0 0 0 0 0 0 0 1.87271089012341 0 0 0.285778350143859 0 0 0 0 0 0 0 0 0 0 0 0 0 0 0 0 0 0 0 0 0 0 0 0 0 0 0 0 0 0 0 0 0 0 0 0 9.75578043777295 0 0 55.3068583717247 CAGACGAAGAGTCGGA-1 11194 11816 15057.0129974096 7025.11851336457 15089 6980 NSCLC_P3
170253 0 0 0 0 23.4416317154216 0 49.0992004955579 0 0 0 6.22693703214123 1.87271089012341 0 0 0 0 0 0 0 0 0 0 0 0 0 0 0 0 0 0 0 0 0 0 0 0 0 0 0 21.7921009382925 0 0 0 9.49964443915434 0 0 3.44576947671867 27.3460120488546 0 0 0 9.75578043777295 0 0 47.5241120168959 CAGACGAAGAGTCGGA-1 11194 11816 15057.0129974096 7025.11851336457 15035 6983 NSCLC_P3
170658 0 0.864003774539954 8.34967962049335 0 0 66.9923892686376 0 0 0 0 0 1.87271089012341 0 0 0.285778350143859 0 0 0 0 3.35929562831602 0 0 0 0.321410537882791 0 0 0 0 0 0 0 0 0 7.92912445475964 0 0 0 0 0 0 0 0 0 0 0 0 0 0 0 0 0 0 8.66065616652351 0 58.7385199444948 CAGACGAAGAGTCGGA-1 11194 11816 15057.0129974096 7025.11851336457 15006 6996 NSCLC_P3
170685 0 0 8.34967962049335 0 0 0 0 0 0 0 0 1.87271089012341 0 0 0.285778350143859 0 0 0 0 3.35929562831602 0 0 0 0.321410537882791 0 0 0 0 0 0 0 0 0 0 0 0 0 0 0 0 0 0 0 0 0 0 3.44576947671867 0 0 0 0 0 0 0 30.3846835675615 CAGACGAAGAGTCGGA-1 11194 11816 15057.0129974096 7025.11851336457 15053 6995 NSCLC_P3
170686 0 0 0 0 23.4416317154216 0 0 0 0 0 0 1.87271089012341 0 0 0.285778350143859 0 6.57552497897788 0 0 0 0 0 1.22566556874061 0.321410537882791 0 0 0 0 0 0 0 0 0 0 0 0 0 0 0 0 0 0 0 0 0 0 3.44576947671867 0 0 0 0 9.75578043777295 0 0 36.9598036670586 CAGACGAAGAGTCGGA-1 11194 11816 15057.0129974096 7025.11851336457 15081 6997 NSCLC_P3
170989 0 0 0 0 0 0 0 0 0 30.0851310191201 0 1.87271089012341 0 0 0.285778350143859 0 0 0 0 0 0 0 1.22566556874061 0.321410537882791 0 0 0 0 0 0 0 0 0 0 5.81784165458487 0 0 0 0 0 0 0 0 0 0 0 3.44576947671867 0 0 0 0 9.75578043777295 0 0 44.322431447739 CAGACGAAGAGTCGGA-1 11194 11816 15057.0129974096 7025.11851336457 15097 7006 NSCLC_P3
171115 0 0.864003774539954 8.34967962049335 0 0 0 0 0 0 0 0 1.87271089012341 0 0 0.285778350143859 0 0 0 0 3.35929562831602 0 0 1.22566556874061 0.321410537882791 0 0 0 0 0 0 0 0 0 0 0 0 0 7.18900287607991 0 0 8.75907987666665 0 0 0 0 0 0 0 0 0 0 9.75578043777295 8.66065616652351 0 16.3929453594872 CAGACGAAGAGTCGGA-1 11194 11816 15057.0129974096 7025.11851336457 15060 7009 NSCLC_P3
171403 36.0318589652162 0 0 0 0 0 0 0 0 0 0 1.87271089012341 0 0 0.285778350143859 39.7894706002617 0 0 0 0 0 0 0 0.321410537882791 0 0 0 0 0 0 0 0 0 0 0 0 0 0 0 0 0 0 0 9.49964443915434 0 0 0 0 0 0 0 9.75578043777295 0 0 57.34037041574 CAGACGAAGAGTCGGA-1 11194 11816 15057.0129974096 7025.11851336457 15000 7019 NSCLC_P3
171430 0 0 8.34967962049335 0 0 0 0 0 0 0 0 1.87271089012341 0 0 0 0 0 0 0 0 0 0 0 0.321410537882791 0 0 0 0 0 0 0 0 0 7.92912445475964 0 0 0 0 0 0 0 0 0 0 0 0 0 0 0 0 0 0 8.66065616652351 0 34.2614381647427 CAGACGAAGAGTCGGA-1 11194 11816 15057.0129974096 7025.11851336457 15023 7021 NSCLC_P3
171431 0 0 8.34967962049335 0 23.4416317154216 0 0 0 0 0 0 1.87271089012341 0 0 0.285778350143859 0 0 0 0 0 0 0 0 0.321410537882791 0 0 0 0 0 0 0 0 0 0 0 0 0 0 0 21.7921009382925 0 0 0 0 0 0 0 0 0 0 0 9.75578043777295 8.66065616652351 0 14.3558079537578 CAGACGAAGAGTCGGA-1 11194 11816 15057.0129974096 7025.11851336457 15043 7022 NSCLC_P3
171484 36.0318589652162 0.864003774539954 8.34967962049335 0 0 0 0 0 0 0 0 1.87271089012341 0 0 0.285778350143859 0 0 0 0 3.35929562831602 0 0 1.22566556874061 0.321410537882791 0 0 0 0 0 0 0 0 0 7.92912445475964 0 0 0 0 0 21.7921009382925 8.75907987666665 0 0 0 0 11.2954370923425 0 0 0 0 0 9.75578043777295 8.66065616652351 0 23.0844187054605 CAGACGAAGAGTCGGA-1 11194 11816 15057.0129974096 7025.11851336457 15080 7023 NSCLC_P3
171646 0 0 8.34967962049335 0 0 0 0 0 0 0 0 1.87271089012341 0 0 0.285778350143859 0 0 0 0 0 0 0 1.22566556874061 0.321410537882791 0 0 2.99210849062906 0 0 0 0 0 0 0 0 5.29411707134717 0 0 0 0 0 0 0 0 0 0 0 27.3460120488546 0 0 0 9.75578043777295 0 0 5.56436233159253 CAGACGAAGAGTCGGA-1 11194 11816 15057.0129974096 7025.11851336457 15061 7029 NSCLC_P3
171733 0 0 0 0 0 0 49.0992004955579 0 0 0 0 1.87271089012341 0 0 0.285778350143859 0 0 0 0 0 0 0 0 0 0 0 0 32.0753699582263 0 0 0 0 0 0 0 0 0 0 0 0 8.75907987666665 0 0 0 0 0 0 0 0 0 0 9.75578043777295 0 0 50.4842031550633 CAGACGAAGAGTCGGA-1 11194 11816 15057.0129974096 7025.11851336457 15007 7032 NSCLC_P3
172031 0 0 8.34967962049335 0 0 0 0 0 0 0 0 1.87271089012341 0 0 0.285778350143859 0 0 0 0 3.35929562831602 0 0 1.22566556874061 0.321410537882791 0 0 0 0 0 0 0 0 0 7.92912445475964 0 0 0 0 0 0 0 0 0 0 0 0 0 0 0 0 0 0 8.66065616652351 0 19.7514779387452 CAGACGAAGAGTCGGA-1 11194 11816 15057.0129974096 7025.11851336457 15070 7040 NSCLC_P3
172119 0 0 0 0 0 0 0 0 0 0 0 1.87271089012341 0 0 0 39.7894706002617 0 0 0 0 0 0 1.22566556874061 0.321410537882791 0 0 0 0 0 0 0 0 0 7.92912445475964 0 0 0 0 0 0 0 0 0 0 0 0 0 0 0 0 0 0 0 0 47.8682246846048 CAGACGAAGAGTCGGA-1 11194 11816 15057.0129974096 7025.11851336457 15101 7044 NSCLC_P3
172256 0 0 8.34967962049335 0 0 0 0 0 0 0 0 1.87271089012341 0 0 0 0 0 0 0 0 0 0 0 0.321410537882791 0 0 0 0 0 0 0 0 0 7.92912445475964 0 0 0 0 0 0 0 0 0 0 0 0 3.44576947671867 0 0 0 0 0 0 0 24.9020991271995 CAGACGAAGAGTCGGA-1 11194 11816 15057.0129974096 7025.11851336457 15056 7050 NSCLC_P3
172284 0 0 0 0 0 0 0 0 0 0 0 1.87271089012341 0 0 0 0 0 32.1450057185855 0 0 0 0 1.22566556874061 0 0 0 0 0 0 0 0 0 0 7.92912445475964 0 0 0 0 0 0 0 0 0 0 0 0 3.44576947671867 0 0 0 0 9.75578043777295 0 0 31.5179887151555 CAGACGAAGAGTCGGA-1 11194 11816 15057.0129974096 7025.11851336457 15075 7051 NSCLC_P3
172398 0 0 0 0 0 0 0 0 0 0 0 1.87271089012341 0 0 0 0 6.57552497897788 0 0 0 0 0 0 0 0 0 0 0 0 0 0 0 0 0 0 0 0 0 0 0 0 0 7.69249563872461 9.49964443915434 0 0 3.44576947671867 0 0 0 0 0 0 52.9640624487617 39.5454459997753 CAGACGAAGAGTCGGA-1 11194 11816 15057.0129974096 7025.11851336457 15030 7054 NSCLC_P3
172568 0 0 0 0 0 0 0 0 0 0 0 1.87271089012341 0 0 0 0 0 0 0 0 0 0 0 0.321410537882791 0 0 0 0 0 0 0 0 0 7.92912445475964 0 0 0 0 0 0 0 0 0 0 0 0 3.44576947671867 0 0 0 0 0 0 0 47.9903269598136 CAGACGAAGAGTCGGA-1 11194 11816 15057.0129974096 7025.11851336457 15091 7059 NSCLC_P3
172974 0 0 0 0 0 0 0 0 0 0 0 1.87271089012341 0 0 0 0 0 0 0 0 0 0 0 0.321410537882791 0 0 0 0 0 0 0 0 0 7.92912445475964 0 0 0 0 0 0 0 0 0 0 0 0 0 0 0 0 0 0 0 0 57.5830278566531 CAGACGAAGAGTCGGA-1 11194 11816 15057.0129974096 7025.11851336457 15089 7073 NSCLC_P3
173024 0 0 0 0 0 0 0 0 0 0 6.22693703214123 1.87271089012341 0 0 0.285778350143859 0 0 0 0 0 0 0 1.22566556874061 0 0 0 0 0 0 0 0 0 0 0 0 0 0 0 0 21.7921009382925 0 0 0 9.49964443915434 0 0 0 0 0 0 0 9.75578043777295 0 0 51.0374555781116 CAGACGAAGAGTCGGA-1 11194 11816 15057.0129974096 7025.11851336457 15061 7076 NSCLC_P3
774149 72.1653591589041 1.1533295397102 7.02461491424258 0 0 40.3303526100222 53.599109117872 0 0 13.8740325001981 11.9434695499062 0.35177885133781 0 0 1.5040055776302 0 0 0 11.8033105068171 4.46663561521296 0 0 0 0.602476721839396 0 0 0 0 0 0 0 0 0 0 3.01086264107151 12.7939104414816 0 8.218916154549 0 43.8632951881457 0 13.2438614992427 5.27478595450339 12.7537136385714 9.77356171361843 0 0 28.6750594546985 0 0 0 33.3675631631169 13.5118273000624 0 57.0967752018368 CAGACGAAGCGAGTTG-1 20763 16476 16838.6354357804 17406.980920887 16835 17350 NSCLC_P3
774391 72.1653591589041 0 7.02461491424258 0 16.2314533741473 0 0 1.61930239944029 0 0 0 0.35177885133781 0 3.57458089728776 1.5040055776302 0 0 0 0 4.46663561521296 0 0 0 0 0 8.41809884084505 5.87990890106234 0 13.6588700639944 0 0 0 0 0 0 12.7939104414816 0 8.218916154549 0 0 0 0 5.27478595450339 0 0 0 0 28.6750594546985 13.0251513626376 0 0 0 0 0 57.1263737894673 CAGACGAAGCGAGTTG-1 20763 16476 16838.6354357804 17406.980920887 16860 17354 NSCLC_P3
774455 72.1653591589041 0 7.02461491424258 0 16.2314533741473 0 53.599109117872 0 0 13.8740325001981 0 0.35177885133781 0 0 1.5040055776302 0 0 0 11.8033105068171 0 0 0 0 0.602476721839396 0 8.41809884084505 5.87990890106234 36.3302635965738 13.6588700639944 0 0 0 0 0 3.01086264107151 12.7939104414816 0 8.218916154549 0 0 0 0 0 12.7537136385714 0 0 0 28.6750594546985 13.0251513626376 0 0 0 13.5118273000624 0 50.5205825269481 CAGACGAAGCGAGTTG-1 20763 16476 16838.6354357804 17406.980920887 16846 17357 NSCLC_P3
775143 0 0 7.02461491424258 0 16.2314533741473 0 0 0 0 13.8740325001981 0 0.35177885133781 0 0 1.5040055776302 0 0 20.1254124384584 11.8033105068171 0 0 0 0 0.602476721839396 0 0 0 0 0 0 0 0 0 0 3.01086264107151 12.7939104414816 0 8.218916154549 0 0 0 0 0 0 0 0 0 28.6750594546985 0 0 0 0 13.5118273000624 0 45.1567873317784 CAGACGAAGCGAGTTG-1 20763 16476 16838.6354357804 17406.980920887 16822 17365 NSCLC_P3
775328 72.1653591589041 0 7.02461491424258 31.5615297662032 16.2314533741473 40.3303526100222 53.599109117872 0 0 0 11.9434695499062 0.35177885133781 0 0 1.5040055776302 0 0 0 11.8033105068171 4.46663561521296 0 0 0 0.602476721839396 0 8.41809884084505 5.87990890106234 0 0 0 0 0 0 0 3.01086264107151 12.7939104414816 0 8.218916154549 0 43.8632951881457 0 0 0 0 9.77356171361843 0 0 28.6750594546985 0 0 0 0 13.5118273000624 0 40.9709675878792 CAGACGAAGCGAGTTG-1 20763 16476 16838.6354357804 17406.980920887 16854 17369 NSCLC_P3
775517 72.1653591589041 0 7.02461491424258 31.5615297662032 0 40.3303526100222 0 0 0 0 0 0.35177885133781 0 0 1.5040055776302 0 0 0 0 4.46663561521296 0 19.3574772499454 0 0.602476721839396 0 8.41809884084505 5.87990890106234 36.3302635965738 13.6588700639944 0 0 0 0 0 0 12.7939104414816 21.4195463472449 8.218916154549 0 0 0 0 5.27478595450339 0 9.77356171361843 0 0 28.6750594546985 0 0 0 0 0 0 46.4424837803529 CAGACGAAGCGAGTTG-1 20763 16476 16838.6354357804 17406.980920887 16868 17371 NSCLC_P3
775596 72.1653591589041 1.1533295397102 7.02461491424258 0 0 0 0 0 0 0 0 0.35177885133781 0 0 1.5040055776302 0 0 0 11.8033105068171 4.46663561521296 0 0 0 0.602476721839396 0 0 5.87990890106234 0 0 0 0 0 0 7.30173413494384 0 12.7939104414816 0 0 0 0 0 0 5.27478595450339 0 0 0 0 28.6750594546985 0 0 0 0 13.5118273000624 0 54.9401595158267 CAGACGAAGCGAGTTG-1 20763 16476 16838.6354357804 17406.980920887 16881 17372 NSCLC_P3
775861 0 0 7.02461491424258 0 0 0 0 0 0 0 0 0.35177885133781 0 0 0 0 0 0 0 4.46663561521296 0 0 0 0.602476721839396 0 0 0 0 0 0 0 0 0 0 0 0 0 8.218916154549 0 0 0 0 0 0 0 0 0 0 0 0 0 0 13.5118273000624 0 51.0984941076591 CAGACGAAGCGAGTTG-1 20763 16476 16838.6354357804 17406.980920887 16798 17376 NSCLC_P3
776057 0 0 7.02461491424258 0 0 0 0 0 0 0 0 0.35177885133781 0 0 1.5040055776302 0 0 0 11.8033105068171 0 0 0 0 0.602476721839396 0 0 0 36.3302635965738 0 0 0 0 0 0 0 12.7939104414816 0 8.218916154549 0 0 0 0 5.27478595450339 0 0 0 0 28.6750594546985 0 19.2018101434068 0 0 0 36.0157789159469 30.025493625036 CAGACGAAGCGAGTTG-1 20763 16476 16838.6354357804 17406.980920887 16837 17377 NSCLC_P3
776123 72.1653591589041 0 7.02461491424258 0 0 0 0 0 0 0 0 0.35177885133781 0 0 1.5040055776302 0 0 0 0 0 0 0 0 0.602476721839396 0 8.41809884084505 5.87990890106234 0 0 0 0 0 0 0 0 12.7939104414816 0 8.218916154549 0 0 0 0 0 0 0 0 0 28.6750594546985 0 0 0 0 0 0 33.8036324641046 CAGACGAAGCGAGTTG-1 20763 16476 16838.6354357804 17406.980920887 16859 17380 NSCLC_P3
776245 72.1653591589041 0 0 0 16.2314533741473 0 0 0 0 0 0 0.35177885133781 0 0 1.5040055776302 0 0 0 11.8033105068171 0 0 0 0 0 0 8.41809884084505 5.87990890106234 36.3302635965738 0 0 0 0 0 0 0 12.7939104414816 0 0 0 0 0 0 0 0 0 0 0 28.6750594546985 0 0 0 0 0 0 33.0475186628533 CAGACGAAGCGAGTTG-1 20763 16476 16838.6354357804 17406.980920887 16817 17382 NSCLC_P3
776246 72.1653591589041 1.1533295397102 7.02461491424258 0 16.2314533741473 0 0 0 0 0 0 0.35177885133781 0 3.57458089728776 1.5040055776302 0 0 0 11.8033105068171 4.46663561521296 0 0 0 0 0 8.41809884084505 5.87990890106234 0 0 0 0 6.18959908263964 0 0 3.01086264107151 12.7939104414816 0 8.218916154549 0 0 0 0 0 0 0 0 0 28.6750594546985 13.0251513626376 0 0 0 13.5118273000624 0 41.0886689022195 CAGACGAAGCGAGTTG-1 20763 16476 16838.6354357804 17406.980920887 16872 17383 NSCLC_P3
776559 72.1653591589041 0 7.02461491424258 0 0 0 0 0 0 0 0 0.35177885133781 0 0 1.5040055776302 0 0 0 0 4.46663561521296 0 0 0 0.602476721839396 0 8.41809884084505 5.87990890106234 0 0 0 0 0 0 0 0 12.7939104414816 0 8.218916154549 0 0 0 0 0 0 0 0 0 28.6750594546985 0 0 0 0 13.5118273000624 0 51.2777739347821 CAGACGAAGCGAGTTG-1 20763 16476 16838.6354357804 17406.980920887 16791 17388 NSCLC_P3
776697 72.1653591589041 1.1533295397102 7.02461491424258 0 16.2314533741473 0 0 0 0 0 0 0.35177885133781 0 0 1.5040055776302 0 0 0 11.8033105068171 4.46663561521296 0 0 0 0.602476721839396 0 0 5.87990890106234 36.3302635965738 0 0 0 0 0 0 3.01086264107151 12.7939104414816 0 8.218916154549 0 0 0 0 0 0 0 0 0 28.6750594546985 0 0 0 0 13.5118273000624 0 20.7542214358656 CAGACGAAGCGAGTTG-1 20763 16476 16838.6354357804 17406.980920887 16849 17389 NSCLC_P3
776874 72.1653591589041 0 0 0 16.2314533741473 0 0 0 0 0 0 0.35177885133781 0 0 1.5040055776302 0 0 0 11.8033105068171 0 0 0 0 0 0 8.41809884084505 5.87990890106234 0 0 0 0 0 0 0 0 12.7939104414816 0 0 0 0 0 0 0 0 0 0 0 28.6750594546985 13.0251513626376 0 0 0 0 0 28.9625148580247 CAGACGAAGCGAGTTG-1 20763 16476 16838.6354357804 17406.980920887 16864 17393 NSCLC_P3
776940 72.1653591589041 0 7.02461491424258 0 16.2314533741473 0 0 0 0 0 0 0.35177885133781 0 0 1.5040055776302 0 0 0 11.8033105068171 4.46663561521296 0 0 2.88027733538422 0.602476721839396 0 0 5.87990890106234 0 0 0 0 0 0 0 3.01086264107151 12.7939104414816 0 0 0 0 0 0 5.27478595450339 0 0 0 0 28.6750594546985 13.0251513626376 0 0 0 0 0 45.5626116328704 CAGACGAAGCGAGTTG-1 20763 16476 16838.6354357804 17406.980920887 16882 17393 NSCLC_P3
776995 72.1653591589041 0 0 0 16.2314533741473 40.3303526100222 53.599109117872 0 0 0 0 0.35177885133781 0 0 1.5040055776302 0 0 0 0 0 0 0 0 0 0 8.41809884084505 5.87990890106234 36.3302635965738 0 0 0 0 0 0 0 12.7939104414816 0 8.218916154549 0 43.8632951881457 0 0 5.27478595450339 12.7537136385714 9.77356171361843 0 0 28.6750594546985 0 0 0 33.3675631631169 0 0 13.2401133581403 CAGACGAAGCGAGTTG-1 20763 16476 16838.6354357804 17406.980920887 16833 17395 NSCLC_P3
777052 72.1653591589041 0 0 0 16.2314533741473 0 0 0 0 0 0 0.35177885133781 0 0 1.5040055776302 0 0 0 0 0 0 0 2.88027733538422 0 0 8.41809884084505 5.87990890106234 0 0 0 0 0 0 0 0 12.7939104414816 0 0 0 0 0 0 0 0 0 0 0 28.6750594546985 0 0 0 0 0 0 25.6106504850849 CAGACGAAGCGAGTTG-1 20763 16476 16838.6354357804 17406.980920887 16816 17395 NSCLC_P3
777244 0 1.1533295397102 7.02461491424258 0 16.2314533741473 0 0 0 0 0 0 0.35177885133781 0 3.57458089728776 1.5040055776302 0 0 0 11.8033105068171 4.46663561521296 0 0 0 0.602476721839396 0 0 0 0 0 0 0 0 0 7.30173413494384 3.01086264107151 0 0 8.218916154549 0 0 0 0 5.27478595450339 0 0 0 0 0 13.0251513626376 0 0 0 13.5118273000624 0 53.9580560487097 CAGACGAAGCGAGTTG-1 20763 16476 16838.6354357804 17406.980920887 16892 17399 NSCLC_P3
777312 72.1653591589041 1.1533295397102 7.02461491424258 0 16.2314533741473 40.3303526100222 0 0 0 0 0 0.35177885133781 0 0 1.5040055776302 0 0 0 0 4.46663561521296 0 0 0 0.602476721839396 0 8.41809884084505 5.87990890106234 36.3302635965738 0 0 0 0 0 0 0 12.7939104414816 21.4195463472449 8.218916154549 0 0 0 0 0 0 0 0 0 28.6750594546985 0 0 0 0 13.5118273000624 0 57.1949970210538 CAGACGAAGCGAGTTG-1 20763 16476 16838.6354357804 17406.980920887 16782 17399 NSCLC_P3
777571 72.1653591589041 0 7.02461491424258 0 16.2314533741473 0 0 1.61930239944029 0 0 0 0.35177885133781 0 3.57458089728776 1.5040055776302 0 0 0 0 0 0 0 0 0 0 8.41809884084505 5.87990890106234 0 0 0 0 0 0 0 0 12.7939104414816 0 8.218916154549 0 0 0 0 5.27478595450339 0 9.77356171361843 0 0 28.6750594546985 13.0251513626376 0 0 0 0 36.0157789159469 28.790173178827 CAGACGAAGCGAGTTG-1 20763 16476 16838.6354357804 17406.980920887 16810 17404 NSCLC_P3
777572 0 0 7.02461491424258 0 0 0 0 0 0 0 11.9434695499062 0.35177885133781 0 0 0 0 0 0 0 4.46663561521296 0 0 0 0.602476721839396 0 0 0 0 0 0 0 0 0 0 0 0 0 0 0 0 0 0 0 0 0 0 0 28.6750594546985 0 0 0 0 13.5118273000624 0 5.21229541535199 CAGACGAAGCGAGTTG-1 20763 16476 16838.6354357804 17406.980920887 16842 17403 NSCLC_P3
777573 0 0 7.02461491424258 0 0 0 0 0 0 0 0 0.35177885133781 0 0 0 0 0 0 0 4.46663561521296 0 0 0 0.602476721839396 0 0 0 0 0 0 0 0 0 0 0 0 0 0 0 0 0 0 0 0 0 0 0 0 0 0 0 0 13.5118273000624 0 19.7695239832647 CAGACGAAGCGAGTTG-1 20763 16476 16838.6354357804 17406.980920887 16858 17403 NSCLC_P3
777979 0 0 7.02461491424258 0 0 0 0 0 0 0 0 0.35177885133781 0 0 0 0 0 0 0 4.46663561521296 0 0 0 0.602476721839396 0 0 0 0 0 0 0 0 0 0 0 12.7939104414816 0 0 0 0 0 0 0 0 0 0 0 28.6750594546985 0 0 0 0 0 0 12.9911152735349 CAGACGAAGCGAGTTG-1 20763 16476 16838.6354357804 17406.980920887 16826 17410 NSCLC_P3
778158 0 1.1533295397102 7.02461491424258 0 0 0 0 1.61930239944029 0 0 0 0.35177885133781 0 0 0 0 0 20.1254124384584 0 4.46663561521296 0 0 0 0.602476721839396 0 8.41809884084505 0 0 0 0 0 0 0 7.30173413494384 0 12.7939104414816 0 8.218916154549 0 0 0 0 0 0 0 0 0 0 0 0 0 0 13.5118273000624 0 46.7330579902045 CAGACGAAGCGAGTTG-1 20763 16476 16838.6354357804 17406.980920887 16792 17410 NSCLC_P3
778159 72.1653591589041 0 7.02461491424258 0 0 0 0 0 0 0 0 0.35177885133781 0 0 1.5040055776302 0 0 20.1254124384584 0 4.46663561521296 0 0 0 0.602476721839396 0 8.41809884084505 5.87990890106234 0 0 0 0 0 0 0 0 12.7939104414816 0 8.218916154549 0 0 0 0 0 0 0 0 0 28.6750594546985 0 0 0 0 0 0 35.9871565756363 CAGACGAAGCGAGTTG-1 20763 16476 16838.6354357804 17406.980920887 16803 17412 NSCLC_P3
778160 72.1653591589041 1.1533295397102 7.02461491424258 0 16.2314533741473 40.3303526100222 0 0 0 0 11.9434695499062 0.35177885133781 0 3.57458089728776 1.5040055776302 0 0 0 11.8033105068171 4.46663561521296 0 0 2.88027733538422 0.602476721839396 0 8.41809884084505 5.87990890106234 0 0 0 0 0 0 7.30173413494384 0 12.7939104414816 0 0 0 0 0 0 5.27478595450339 12.7537136385714 0 0 0 28.6750594546985 13.0251513626376 0 0 0 0 36.0157789159469 33.6057605550241 CAGACGAAGCGAGTTG-1 20763 16476 16838.6354357804 17406.980920887 16872 17411 NSCLC_P3
778304 0 0 7.02461491424258 0 0 0 0 0 0 0 0 0.35177885133781 0 0 1.5040055776302 0 0 0 0 4.46663561521296 0 0 2.88027733538422 0.602476721839396 0 0 0 0 0 0 0 0 0 0 0 0 0 0 0 43.8632951881457 0 0 0 0 0 0 0 28.6750594546985 0 0 0 0 13.5118273000624 0 11.7030993594589 CAGACGAAGCGAGTTG-1 20763 16476 16838.6354357804 17406.980920887 16848 17414 NSCLC_P3
778305 72.1653591589041 1.1533295397102 7.02461491424258 0 16.2314533741473 40.3303526100222 53.599109117872 1.61930239944029 0 0 11.9434695499062 0.35177885133781 0 3.57458089728776 0 0 0 0 11.8033105068171 4.46663561521296 0 0 0 0.602476721839396 9.50394185598262 0 0 0 0 0 0 0 0 7.30173413494384 3.01086264107151 0 0 0 0 43.8632951881457 0 0 5.27478595450339 12.7537136385714 9.77356171361843 0 2.78902497236923 28.6750594546985 13.0251513626376 0 0 0 0 0 48.8712445487944 CAGACGAAGCGAGTTG-1 20763 16476 16838.6354357804 17406.980920887 16887 17414 NSCLC_P3
778678 72.1653591589041 0 0 0 16.2314533741473 40.3303526100222 53.599109117872 0 0 0 11.9434695499062 0.35177885133781 0 0 1.5040055776302 0 0 0 11.8033105068171 0 0 0 0 0 0 8.41809884084505 5.87990890106234 0 0 0 0 0 0 0 3.01086264107151 12.7939104414816 0 0 0 0 0 0 0 12.7537136385714 0 0 0 28.6750594546985 0 0 0 33.3675631631169 0 0 22.1751601899049 CAGACGAAGCGAGTTG-1 20763 16476 16838.6354357804 17406.980920887 16820 17419 NSCLC_P3
778747 72.1653591589041 1.1533295397102 7.02461491424258 0 0 0 0 0 0 0 0 0.35177885133781 0 0 1.5040055776302 0 0 0 0 4.46663561521296 0 0 0 0.602476721839396 0 8.41809884084505 0 0 0 0 0 0 0 7.30173413494384 0 12.7939104414816 0 8.218916154549 0 43.8632951881457 0 0 0 0 0 0 0 28.6750594546985 0 0 0 0 0 0 56.9354172597217 CAGACGAAGCGAGTTG-1 20763 16476 16838.6354357804 17406.980920887 16784 17423 NSCLC_P3
779006 0 1.1533295397102 7.02461491424258 0 0 0 0 0 0 0 0 0.35177885133781 0 0 0 0 0 20.1254124384584 0 4.46663561521296 0 0 0 0.602476721839396 0 0 0 0 0 0 0 0 0 7.30173413494384 0 0 0 8.218916154549 0 0 0 0 0 0 0 0 0 0 0 0 0 0 13.5118273000624 0 46.8369545294766 CAGACGAAGCGAGTTG-1 20763 16476 16838.6354357804 17406.980920887 16795 17424 NSCLC_P3
779007 0 1.1533295397102 7.02461491424258 0 16.2314533741473 40.3303526100222 0 0 0 0 11.9434695499062 0.35177885133781 0 3.57458089728776 1.5040055776302 0 0 0 0 4.46663561521296 0 0 0 0.602476721839396 9.50394185598262 0 5.87990890106234 0 0 0 0 0 0 7.30173413494384 0 12.7939104414816 0 8.218916154549 0 0 0 0 0 12.7537136385714 0 0 0 28.6750594546985 0 0 0 0 0 0 48.8122003080715 CAGACGAAGCGAGTTG-1 20763 16476 16838.6354357804 17406.980920887 16884 17425 NSCLC_P3
779124 72.1653591589041 0 7.02461491424258 0 0 0 53.599109117872 0 0 0 11.9434695499062 0.35177885133781 0 0 1.5040055776302 0 0 0 0 4.46663561521296 0 0 0 0.602476721839396 9.50394185598262 8.41809884084505 5.87990890106234 36.3302635965738 13.6588700639944 0 0 0 0 0 0 12.7939104414816 0 8.218916154549 0 43.8632951881457 0 13.2438614992427 0 12.7537136385714 9.77356171361843 0 0 28.6750594546985 0 0 0 33.3675631631169 0 0 36.3326401552292 CAGACGAAGCGAGTTG-1 20763 16476 16838.6354357804 17406.980920887 16809 17428 NSCLC_P3
779125 0 0 7.02461491424258 0 0 0 0 0 0 0 0 0.35177885133781 0 3.57458089728776 0 0 0 0 0 0 0 0 0 0 0 0 5.87990890106234 0 0 0 0 0 0 0 0 0 0 0 0 0 0 0 0 0 0 0 0 28.6750594546985 0 0 0 0 0 0 35.5392903747265 CAGACGAAGCGAGTTG-1 20763 16476 16838.6354357804 17406.980920887 16868 17427 NSCLC_P3
779384 72.1653591589041 1.1533295397102 0 0 16.2314533741473 40.3303526100222 53.599109117872 0 0 13.8740325001981 11.9434695499062 0.35177885133781 0 0 1.5040055776302 0 0 0 11.8033105068171 0 0 0 0 0 9.50394185598262 8.41809884084505 5.87990890106234 36.3302635965738 13.6588700639944 0 0 0 0 0 3.01086264107151 12.7939104414816 0 8.218916154549 0 43.8632951881457 0 13.2438614992427 0 12.7537136385714 9.77356171361843 0 2.78902497236923 28.6750594546985 0 0 0 33.3675631631169 0 0 25.7926611462962 CAGACGAAGCGAGTTG-1 20763 16476 16838.6354357804 17406.980920887 16827 17430 NSCLC_P3
779385 72.1653591589041 0 0 0 16.2314533741473 0 53.599109117872 0 0 13.8740325001981 11.9434695499062 0.35177885133781 0 0 0 0 0 0 11.8033105068171 0 0 0 0 0.602476721839396 9.50394185598262 0 0 0 0 0 0 0 0 0 3.01086264107151 0 0 8.218916154549 0 43.8632951881457 0 0 0 0 9.77356171361843 0 2.78902497236923 28.6750594546985 0 0 0 0 0 0 25.7800547799609 CAGACGAAGCGAGTTG-1 20763 16476 16838.6354357804 17406.980920887 16848 17431 NSCLC_P3
779683 0 1.1533295397102 7.02461491424258 0 0 0 0 0 0 13.8740325001981 0 0.35177885133781 0 0 0 0 0 0 11.8033105068171 4.46663561521296 0 0 0 0.602476721839396 0 0 0 0 0 0 0 6.18959908263964 0 7.30173413494384 0 0 0 8.218916154549 0 0 0 0 0 0 0 0 0 0 0 0 0 0 13.5118273000624 0 50.5211218387992 CAGACGAAGCGAGTTG-1 20763 16476 16838.6354357804 17406.980920887 16798 17437 NSCLC_P3
779684 0 0 7.02461491424258 0 0 0 53.599109117872 0 0 0 0 0.35177885133781 0 3.57458089728776 0 0 0 0 0 4.46663561521296 0 0 0 0.602476721839396 0 0 0 0 0 0 0 0 0 7.30173413494384 0 0 0 8.218916154549 0 43.8632951881457 0 0 0 0 0 0 0 28.6750594546985 0 0 0 0 0 0 56.4024647042841 CAGACGAAGCGAGTTG-1 20763 16476 16838.6354357804 17406.980920887 16887 17436 NSCLC_P3
780092 72.1653591589041 1.1533295397102 0 31.5615297662032 16.2314533741473 40.3303526100222 53.599109117872 0 0 0 11.9434695499062 0.35177885133781 0 0 1.5040055776302 0 0 0 11.8033105068171 4.46663561521296 0 19.3574772499454 0 0 9.50394185598262 8.41809884084505 5.87990890106234 36.3302635965738 13.6588700639944 0 0 0 0 0 3.01086264107151 12.7939104414816 21.4195463472449 8.218916154549 0 43.8632951881457 0 0 0 12.7537136385714 9.77356171361843 0 2.78902497236923 28.6750594546985 13.0251513626376 0 0 33.3675631631169 0 0 35.0572467845241 CAGACGAAGCGAGTTG-1 20763 16476 16838.6354357804 17406.980920887 16837 17442 NSCLC_P3
780202 0 0 7.02461491424258 0 16.2314533741473 0 53.599109117872 0 0 13.8740325001981 0 0.35177885133781 0 3.57458089728776 1.5040055776302 0 0 0 0 0 0 0 0 0 0 0 5.87990890106234 0 13.6588700639944 0 0 0 0 7.30173413494384 3.01086264107151 12.7939104414816 0 8.218916154549 0 0 0 0 5.27478595450339 0 0 0 2.78902497236923 28.6750594546985 13.0251513626376 0 0 0 0 0 46.4720528054619 CAGACGAAGCGAGTTG-1 20763 16476 16838.6354357804 17406.980920887 16868 17443 NSCLC_P3
780281 0 0 0 0 16.2314533741473 0 53.599109117872 0 0 13.8740325001981 0 0.35177885133781 0 0 1.5040055776302 0 0 0 11.8033105068171 0 0 0 0 0 0 0 5.87990890106234 0 0 0 0 0 0 7.30173413494384 3.01086264107151 12.7939104414816 0 8.218916154549 0 0 0 0 0 0 0 0 0 28.6750594546985 0 0 0 0 0 0 39.9791548802401 CAGACGAAGCGAGTTG-1 20763 16476 16838.6354357804 17406.980920887 16851 17445 NSCLC_P3
780545 72.1653591589041 0 0 31.5615297662032 16.2314533741473 0 0 0 0 0 0 0.35177885133781 0 0 1.5040055776302 0 0 0 0 4.46663561521296 0 0 0 0 0 8.41809884084505 5.87990890106234 36.3302635965738 13.6588700639944 0 0 0 0 0 0 12.7939104414816 0 8.218916154549 0 0 0 0 0 12.7537136385714 0 0 0 28.6750594546985 0 0 0 33.3675631631169 0 0 45.9661013816176 CAGACGAAGCGAGTTG-1 20763 16476 16838.6354357804 17406.980920887 16820 17449 NSCLC_P3
780930 72.1653591589041 0 0 0 0 40.3303526100222 53.599109117872 1.61930239944029 0 0 11.9434695499062 0.35177885133781 0 0 1.5040055776302 0 0 0 11.8033105068171 0 0 0 0 0.602476721839396 9.50394185598262 0 5.87990890106234 0 0 0 0 6.18959908263964 0 7.30173413494384 3.01086264107151 12.7939104414816 0 8.218916154549 0 43.8632951881457 0 0 0 12.7537136385714 9.77356171361843 0 0 28.6750594546985 0 0 0 0 0 0 47.2212157981707 CAGACGAAGCGAGTTG-1 20763 16476 16838.6354357804 17406.980920887 16843 17454 NSCLC_P3
780931 0 1.1533295397102 7.02461491424258 0 0 0 0 0 0 0 0 0.35177885133781 0 0 0 0 0 0 0 4.46663561521296 0 0 0 0.602476721839396 0 0 0 0 0 0 0 0 0 7.30173413494384 0 0 0 8.218916154549 0 0 0 0 0 0 0 0 0 28.6750594546985 0 0 0 0 0 0 50.850566840952 CAGACGAAGCGAGTTG-1 20763 16476 16838.6354357804 17406.980920887 16858 17454 NSCLC_P3
629043 72.1653591589041 0 0 31.5615297662032 0 0 53.599109117872 1.61930239944029 0.367421907942037 0 11.9434695499062 0.35177885133781 6.21973951663151 3.57458089728776 1.5040055776302 47.2651310867478 7.8477159517673 0 0 4.46663561521296 0 19.3574772499454 2.88027733538422 0 0 0 0 0 13.6588700639944 0 11.2777524818165 0 5.87264895876688 0 0 0 0 0 0 0 0 0 0 0 9.77356171361843 13.0120642451678 0 28.6750594546985 13.0251513626376 19.2018101434068 4.87196781203895 0 0 0 57.3460783844217 CAGACGAAGTCAGCAC-1 18087 18005 19031.7010925822 15286.9810724073 19048 15232 NSCLC_P3
629339 72.1653591589041 0 7.02461491424258 31.5615297662032 0 0 0 1.61930239944029 0.367421907942037 0 11.9434695499062 0 0 3.57458089728776 1.5040055776302 47.2651310867478 0 0 0 0 0 0 2.88027733538422 0 0 0 5.87990890106234 0 13.6588700639944 0 11.2777524818165 0 0 0 0 12.7939104414816 0 0 0 43.8632951881457 0 0 0 0 0 13.0120642451678 0 28.6750594546985 13.0251513626376 19.2018101434068 4.87196781203895 0 0 36.0157789159469 57.9355985112845 CAGACGAAGTCAGCAC-1 18087 18005 19031.7010925822 15286.9810724073 19061 15237 NSCLC_P3
629421 0 0 0 0 0 0 0 0 0 0 0 0.35177885133781 0 0 0 0 7.8477159517673 0 11.8033105068171 0 0 0 2.88027733538422 0 0 0 0 0 0 0 0 0 0 0 0 0 0 0 0 0 0 0 5.27478595450339 0 0 0 0 0 0 0 0 0 0 0 49.5827821035875 CAGACGAAGTCAGCAC-1 18087 18005 19031.7010925822 15286.9810724073 19024 15238 NSCLC_P3
629793 0 0 0 0 0 0 0 0 0 0 0 0.35177885133781 0 0 0 0 0 0 0 0 0 0 0 0 0 0 0 0 0 0 0 0 0 0 0 0 0 0 0 0 8.98035197377373 0 0 0 0 0 0 0 0 0 0 0 0 0 50.4428260990077 CAGACGAAGTCAGCAC-1 18087 18005 19031.7010925822 15286.9810724073 19007 15243 NSCLC_P3
629943 0 0 0 0 0 0 0 0 0 0 0 0.35177885133781 0 0 0 0 0 0 0 0 0 0 2.88027733538422 0 0 0 0 0 0 0 11.2777524818165 0 0 0 0 0 0 0 0 0 8.98035197377373 0 0 0 0 0 0 28.6750594546985 0 0 0 0 0 0 58.4721247934185 CAGACGAAGTCAGCAC-1 18087 18005 19031.7010925822 15286.9810724073 18991 15245 NSCLC_P3
630096 0 0 7.02461491424258 31.5615297662032 16.2314533741473 40.3303526100222 53.599109117872 0 0.367421907942037 13.8740325001981 11.9434695499062 0.35177885133781 6.21973951663151 3.57458089728776 1.5040055776302 47.2651310867478 7.8477159517673 0 11.8033105068171 0 0 0 2.88027733538422 0 0 0 5.87990890106234 36.3302635965738 13.6588700639944 0 0 6.18959908263964 5.87264895876688 0 3.01086264107151 12.7939104414816 0 0 0 0 0 0 0 12.7537136385714 0 0 0 28.6750594546985 13.0251513626376 0 0 0 0 0 40.4742187756265 CAGACGAAGTCAGCAC-1 18087 18005 19031.7010925822 15286.9810724073 19038 15247 NSCLC_P3
630316 72.1653591589041 1.1533295397102 7.02461491424258 31.5615297662032 16.2314533741473 0 53.599109117872 1.61930239944029 0.367421907942037 13.8740325001981 11.9434695499062 0.35177885133781 6.21973951663151 3.57458089728776 1.5040055776302 47.2651310867478 7.8477159517673 0 11.8033105068171 4.46663561521296 1.50719918771986 19.3574772499454 2.88027733538422 0.602476721839396 9.50394185598262 8.41809884084505 5.87990890106234 36.3302635965738 13.6588700639944 5.24319314649465 11.2777524818165 0 5.87264895876688 0 3.01086264107151 12.7939104414816 21.4195463472449 0 3.27974107223354 43.8632951881457 0 13.2438614992427 5.27478595450339 12.7537136385714 9.77356171361843 13.0120642451678 2.78902497236923 28.6750594546985 13.0251513626376 19.2018101434068 4.87196781203895 0 0 0 40.8270977935495 CAGACGAAGTCAGCAC-1 18087 18005 19031.7010925822 15286.9810724073 19049 15250 NSCLC_P3
630395 72.1653591589041 1.1533295397102 7.02461491424258 31.5615297662032 0 0 53.599109117872 1.61930239944029 0.367421907942037 0 11.9434695499062 0.35177885133781 6.21973951663151 3.57458089728776 1.5040055776302 47.2651310867478 7.8477159517673 0 11.8033105068171 4.46663561521296 0 19.3574772499454 2.88027733538422 0 0 8.41809884084505 5.87990890106234 36.3302635965738 13.6588700639944 5.24319314649465 11.2777524818165 0 5.87264895876688 0 3.01086264107151 12.7939104414816 21.4195463472449 0 0 43.8632951881457 8.98035197377373 13.2438614992427 5.27478595450339 12.7537136385714 9.77356171361843 13.0120642451678 2.78902497236923 28.6750594546985 13.0251513626376 19.2018101434068 4.87196781203895 0 0 0 47.6891935046788 CAGACGAAGTCAGCAC-1 18087 18005 19031.7010925822 15286.9810724073 19063 15251 NSCLC_P3
630476 0 0 7.02461491424258 0 0 0 0 0 0 13.8740325001981 0 0 0 0 0 0 0 0 0 0 0 0 0 0 0 0 0 36.3302635965738 0 0 0 6.18959908263964 0 0 0 0 0 0 0 0 0 0 0 0 0 0 0 0 13.0251513626376 0 0 0 0 0 35.07737581514 CAGACGAAGTCAGCAC-1 18087 18005 19031.7010925822 15286.9810724073 19023 15253 NSCLC_P3
630713 0 0 7.02461491424258 0 0 0 0 0 0 0 0 0 0 3.57458089728776 0 0 0 0 0 0 0 19.3574772499454 0 0 0 0 5.87990890106234 36.3302635965738 0 0 11.2777524818165 0 0 0 0 0 0 8.218916154549 0 0 8.98035197377373 0 0 0 0 0 0 0 13.0251513626376 0 0 0 0 0 44.3836235307121 CAGACGAAGTCAGCAC-1 18087 18005 19031.7010925822 15286.9810724073 19002 15254 NSCLC_P3
630871 72.1653591589041 0 0 31.5615297662032 0 0 53.599109117872 0 0.367421907942037 13.8740325001981 11.9434695499062 0.35177885133781 6.21973951663151 3.57458089728776 1.5040055776302 47.2651310867478 0 0 11.8033105068171 4.46663561521296 0 19.3574772499454 2.88027733538422 0 0 8.41809884084505 5.87990890106234 0 13.6588700639944 0 0 0 5.87264895876688 0 3.01086264107151 12.7939104414816 0 0 0 43.8632951881457 8.98035197377373 13.2438614992427 0 12.7537136385714 9.77356171361843 0 2.78902497236923 28.6750594546985 13.0251513626376 19.2018101434068 4.87196781203895 0 0 0 55.1584402496264 CAGACGAAGTCAGCAC-1 18087 18005 19031.7010925822 15286.9810724073 19078 15257 NSCLC_P3
631311 0 0 7.02461491424258 0 0 0 0 0 0 13.8740325001981 11.9434695499062 0.35177885133781 0 0 0 0 0 0 0 0 0 19.3574772499454 2.88027733538422 0 0 0 0 36.3302635965738 0 0 11.2777524818165 0 0 0 0 0 0 8.218916154549 0 0 0 0 0 0 0 0 0 0 13.0251513626376 0 0 0 0 0 31.0358644593532 CAGACGAAGTCAGCAC-1 18087 18005 19031.7010925822 15286.9810724073 19012 15263 NSCLC_P3
631477 0 0 0 0 0 0 0 0 0 0 0 0 0 0 0 0 0 0 0 0 0 19.3574772499454 0 0 0 0 0 36.3302635965738 0 0 11.2777524818165 0 0 0 0 0 0 8.218916154549 0 0 0 0 0 0 0 0 0 0 0 0 0 0 0 36.0157789159469 47.139671898822 CAGACGAAGTCAGCAC-1 18087 18005 19031.7010925822 15286.9810724073 18990 15265 NSCLC_P3
631531 0 0 0 31.5615297662032 0 0 53.599109117872 0 0.367421907942037 0 0 0.35177885133781 0 3.57458089728776 1.5040055776302 47.2651310867478 7.8477159517673 0 0 0 0 0 0 0 0 0 5.87990890106234 0 13.6588700639944 0 0 0 0 0 3.01086264107151 12.7939104414816 0 0 0 0 0 0 0 0 0 0 0 28.6750594546985 13.0251513626376 0 0 0 0 0 24.2741640057008 CAGACGAAGTCAGCAC-1 18087 18005 19031.7010925822 15286.9810724073 19042 15265 NSCLC_P3
631532 0 1.1533295397102 7.02461491424258 31.5615297662032 16.2314533741473 0 53.599109117872 1.61930239944029 0.367421907942037 13.8740325001981 11.9434695499062 0.35177885133781 6.21973951663151 3.57458089728776 1.5040055776302 47.2651310867478 0 0 11.8033105068171 4.46663561521296 0 19.3574772499454 2.88027733538422 0.602476721839396 0 0 5.87990890106234 0 13.6588700639944 0 11.2777524818165 0 5.87264895876688 0 3.01086264107151 12.7939104414816 0 0 0 43.8632951881457 0 0 0 0 0 0 2.78902497236923 0 13.0251513626376 19.2018101434068 4.87196781203895 0 0 0 33.0284087705523 CAGACGAAGTCAGCAC-1 18087 18005 19031.7010925822 15286.9810724073 19058 15267 NSCLC_P3
631533 72.1653591589041 0 0 0 0 0 53.599109117872 0 0 0 11.9434695499062 0 0 3.57458089728776 1.5040055776302 0 0 0 0 0 0 0 2.88027733538422 0 0 8.41809884084505 5.87990890106234 0 13.6588700639944 0 0 0 0 0 3.01086264107151 12.7939104414816 0 0 0 0 0 0 0 0 0 0 2.78902497236923 28.6750594546985 13.0251513626376 0 0 0 0 0 44.9804979253452 CAGACGAAGTCAGCAC-1 18087 18005 19031.7010925822 15286.9810724073 19072 15267 NSCLC_P3
632009 72.1653591589041 0 7.02461491424258 31.5615297662032 0 0 53.599109117872 1.61930239944029 0.367421907942037 13.8740325001981 11.9434695499062 0.35177885133781 6.21973951663151 3.57458089728776 1.5040055776302 47.2651310867478 0 0 11.8033105068171 4.46663561521296 0 19.3574772499454 2.88027733538422 0 0 8.41809884084505 5.87990890106234 36.3302635965738 13.6588700639944 0 11.2777524818165 0 5.87264895876688 7.30173413494384 3.01086264107151 12.7939104414816 0 8.218916154549 0 43.8632951881457 8.98035197377373 0 5.27478595450339 12.7537136385714 9.77356171361843 13.0120642451678 2.78902497236923 28.6750594546985 13.0251513626376 19.2018101434068 4.87196781203895 33.3675631631169 0 0 53.1699942440735 CAGACGAAGTCAGCAC-1 18087 18005 19031.7010925822 15286.9810724073 19083 15273 NSCLC_P3
632319 0 0 0 0 0 0 0 0 0 0 0 0 0 3.57458089728776 0 0 0 0 0 0 0 0 0 0 0 0 0 0 0 0 0 6.18959908263964 0 0 0 0 0 0 0 0 0 0 0 0 0 0 0 0 0 0 0 0 0 0 10.0056652557007 CAGACGAAGTCAGCAC-1 18087 18005 19031.7010925822 15286.9810724073 19031 15277 NSCLC_P3
632320 0 0 0 0 0 0 53.599109117872 0 0 0 11.9434695499062 0 0 0 0 0 0 0 0 0 0 0 2.88027733538422 0 0 0 0 0 0 0 0 0 0 0 3.01086264107151 12.7939104414816 0 8.218916154549 0 0 0 0 0 0 0 0 2.78902497236923 0 0 0 0 0 0 0 36.0138723447925 CAGACGAAGTCAGCAC-1 18087 18005 19031.7010925822 15286.9810724073 19066 15276 NSCLC_P3
632392 0 0 0 0 0 0 0 1.61930239944029 0 0 0 0 0 0 0 0 0 0 11.8033105068171 0 0 0 0 0 0 0 0 0 0 0 11.2777524818165 6.18959908263964 0 7.30173413494384 3.01086264107151 0 0 0 0 0 0 0 0 0 0 0 0 0 13.0251513626376 0 0 0 0 0 18.6050024100059 CAGACGAAGTCAGCAC-1 18087 18005 19031.7010925822 15286.9810724073 19016 15277 NSCLC_P3
632454 0 0 0 0 0 0 0 0 0 0 0 0 0 0 0 0 0 0 0 0 0 0 0 0 0 0 0 0 0 0 11.2777524818165 0 0 0 0 0 0 0 0 0 0 0 0 0 0 0 0 0 13.0251513626376 0 0 0 0 0 40.4953610799376 CAGACGAAGTCAGCAC-1 18087 18005 19031.7010925822 15286.9810724073 18992 15279 NSCLC_P3
632921 0 0 0 0 0 0 0 0 0 0 0 0 0 0 0 0 0 0 0 0 0 0 0 0 0 0 0 0 0 0 0 0 0 0 3.01086264107151 0 0 0 0 0 8.98035197377373 0 0 0 0 0 0 0 0 0 0 0 0 0 28.975880537555 CAGACGAAGTCAGCAC-1 18087 18005 19031.7010925822 15286.9810724073 19003 15283 NSCLC_P3
632922 0 0 0 0 0 0 53.599109117872 0 0 0 11.9434695499062 0 0 0 0 0 0 0 0 0 0 0 0 0 0 0 0 0 0 0 0 0 0 0 0 0 0 8.218916154549 0 0 0 0 0 0 0 0 0 28.6750594546985 0 0 0 0 0 0 42.4858388907248 CAGACGAAGTCAGCAC-1 18087 18005 19031.7010925822 15286.9810724073 19074 15283 NSCLC_P3
632997 0 0 0 31.5615297662032 0 0 53.599109117872 0 0.367421907942037 0 11.9434695499062 0.35177885133781 0 0 0 47.2651310867478 0 0 0 0 0 0 0 0 9.50394185598262 0 0 0 0 0 11.2777524818165 0 0 0 3.01086264107151 0 0 0 0 0 0 0 0 0 0 13.0120642451678 2.78902497236923 0 13.0251513626376 0 0 0 0 0 50.7105836300594 CAGACGAAGTCAGCAC-1 18087 18005 19031.7010925822 15286.9810724073 18981 15286 NSCLC_P3
633074 72.1653591589041 0 0 31.5615297662032 0 0 53.599109117872 0 0.367421907942037 0 11.9434695499062 0.35177885133781 6.21973951663151 3.57458089728776 1.5040055776302 47.2651310867478 0 0 0 4.46663561521296 0 0 2.88027733538422 0 0 0 5.87990890106234 0 13.6588700639944 0 0 0 5.87264895876688 0 3.01086264107151 0 0 0 0 43.8632951881457 8.98035197377373 0 0 0 9.77356171361843 0 2.78902497236923 28.6750594546985 13.0251513626376 0 0 0 0 0 53.3086460657753 CAGACGAAGTCAGCAC-1 18087 18005 19031.7010925822 15286.9810724073 19085 15288 NSCLC_P3
633154 0 0 0 0 0 0 0 1.61930239944029 0.367421907942037 0 0 0.35177885133781 0 0 1.5040055776302 0 7.8477159517673 0 0 0 0 0 2.88027733538422 0 0 0 0 0 0 0 0 0 0 0 3.01086264107151 0 0 8.218916154549 0 0 0 0 0 0 0 0 0 28.6750594546985 13.0251513626376 0 0 0 0 0 17.2989177725662 CAGACGAAGTCAGCAC-1 18087 18005 19031.7010925822 15286.9810724073 19049 15287 NSCLC_P3
633155 72.1653591589041 0 0 31.5615297662032 0 40.3303526100222 53.599109117872 0 0.367421907942037 13.8740325001981 11.9434695499062 0.35177885133781 0 0 1.5040055776302 47.2651310867478 0 0 11.8033105068171 0 0 0 0 0.602476721839396 9.50394185598262 0 0 0 0 0 0 0 5.87264895876688 0 3.01086264107151 12.7939104414816 0 0 0 43.8632951881457 0 0 0 0 0 0 2.78902497236923 28.6750594546985 13.0251513626376 0 0 0 0 0 29.3153283956177 CAGACGAAGTCAGCAC-1 18087 18005 19031.7010925822 15286.9810724073 19061 15286 NSCLC_P3
633596 0 0 0 0 0 0 0 0 0 0 0 0 0 0 0 0 0 0 0 0 0 0 0 0 0 0 0 0 0 0 0 0 0 0 3.01086264107151 0 0 0 0 0 0 0 0 0 0 0 0 0 0 0 0 0 0 0 18.3988671603861 CAGACGAAGTCAGCAC-1 18087 18005 19031.7010925822 15286.9810724073 19014 15292 NSCLC_P3
633750 72.1653591589041 0 0 31.5615297662032 0 0 53.599109117872 1.61930239944029 0.367421907942037 13.8740325001981 11.9434695499062 0.35177885133781 6.21973951663151 3.57458089728776 1.5040055776302 47.2651310867478 7.8477159517673 0 0 4.46663561521296 1.50719918771986 19.3574772499454 0 0.602476721839396 9.50394185598262 8.41809884084505 5.87990890106234 0 13.6588700639944 5.24319314649465 11.2777524818165 0 5.87264895876688 0 3.01086264107151 12.7939104414816 0 8.218916154549 3.27974107223354 43.8632951881457 8.98035197377373 13.2438614992427 0 0 9.77356171361843 0 2.78902497236923 28.6750594546985 13.0251513626376 19.2018101434068 4.87196781203895 0 0 0 40.1086938701108 CAGACGAAGTCAGCAC-1 18087 18005 19031.7010925822 15286.9810724073 19071 15295 NSCLC_P3
633990 0 0 0 0 0 0 53.599109117872 0 0 0 0 0 0 0 0 0 0 0 0 0 0 0 0 0 0 0 0 0 0 0 0 0 0 0 0 0 0 0 0 43.8632951881457 0 0 0 0 0 0 0 28.6750594546985 0 0 0 0 0 0 39.9769118012679 CAGACGAAGTCAGCAC-1 18087 18005 19031.7010925822 15286.9810724073 18993 15297 NSCLC_P3
634216 0 0 7.02461491424258 0 0 0 53.599109117872 0 0.367421907942037 13.8740325001981 0 0.35177885133781 0 3.57458089728776 1.5040055776302 47.2651310867478 0 0 0 4.46663561521296 0 0 0 0.602476721839396 0 0 0 0 0 0 0 0 0 0 0 0 0 8.218916154549 0 0 8.98035197377373 0 0 0 0 0 0 0 0 0 0 0 0 0 30.2853218144029 CAGACGAAGTCAGCAC-1 18087 18005 19031.7010925822 15286.9810724073 19058 15302 NSCLC_P3
634294 0 0 0 0 0 0 0 0 0 0 0 0.35177885133781 0 0 0 0 7.8477159517673 0 0 0 0 0 0 0 0 0 0 0 0 0 0 0 0 0 0 12.7939104414816 0 0 0 0 0 0 0 0 0 0 0 28.6750594546985 0 0 0 0 0 0 14.0221138382577 CAGACGAAGTCAGCAC-1 18087 18005 19031.7010925822 15286.9810724073 19032 15301 NSCLC_P3
634369 0 0 0 31.5615297662032 0 0 53.599109117872 0 0.367421907942037 0 11.9434695499062 0.35177885133781 0 0 0 47.2651310867478 0 0 0 0 0 0 0 0 0 0 5.87990890106234 0 13.6588700639944 0 0 0 0 0 0 12.7939104414816 0 0 0 0 0 0 0 0 0 0 0 28.6750594546985 13.0251513626376 0 0 0 0 0 53.7418267597531 CAGACGAAGTCAGCAC-1 18087 18005 19031.7010925822 15286.9810724073 19083 15303 NSCLC_P3
634457 0 0 0 31.5615297662032 0 0 53.599109117872 0 0.367421907942037 0 11.9434695499062 0.35177885133781 0 0 0 0 7.8477159517673 0 0 0 0 0 0 0 0 0 0 0 0 0 0 0 0 0 3.01086264107151 0 0 0 0 43.8632951881457 0 0 0 0 0 0 0 28.6750594546985 0 0 0 0 0 0 21.2358576277799 CAGACGAAGTCAGCAC-1 18087 18005 19031.7010925822 15286.9810724073 19019 15304 NSCLC_P3
634589 0 0 0 31.5615297662032 0 0 53.599109117872 1.61930239944029 0.367421907942037 13.8740325001981 11.9434695499062 0.35177885133781 6.21973951663151 3.57458089728776 1.5040055776302 47.2651310867478 7.8477159517673 0 0 4.46663561521296 0 19.3574772499454 0 0.602476721839396 0 0 0 0 13.6588700639944 0 0 0 5.87264895876688 0 0 0 0 8.218916154549 0 43.8632951881457 8.98035197377373 0 0 0 9.77356171361843 0 0 28.6750594546985 13.0251513626376 19.2018101434068 4.87196781203895 0 0 0 41.8679842043306 CAGACGAAGTCAGCAC-1 18087 18005 19031.7010925822 15286.9810724073 19069 15306 NSCLC_P3
634668 0 0 0 0 0 0 53.599109117872 0 0 0 0 0 0 0 0 0 0 0 0 0 0 0 2.88027733538422 0 0 0 0 0 0 0 0 0 0 0 3.01086264107151 0 0 0 0 43.8632951881457 0 0 0 0 9.77356171361843 0 0 28.6750594546985 0 0 0 0 0 0 53.5813033233527 CAGACGAAGTCAGCAC-1 18087 18005 19031.7010925822 15286.9810724073 18982 15307 NSCLC_P3
634669 72.1653591589041 0 0 0 0 0 53.599109117872 0 0 0 0 0 0 0 0 0 0 0 0 0 0 0 0 0 0 0 0 0 0 0 0 0 0 0 3.01086264107151 0 0 0 0 43.8632951881457 0 0 0 0 9.77356171361843 0 0 28.6750594546985 13.0251513626376 0 0 0 0 0 34.7727745139201 CAGACGAAGTCAGCAC-1 18087 18005 19031.7010925822 15286.9810724073 19004 15308 NSCLC_P3
634982 0 1.1533295397102 7.02461491424258 0 0 0 0 0 0 0 0 0.35177885133781 0 0 0 0 0 0 0 4.46663561521296 0 0 0 0.602476721839396 0 0 0 0 0 0 0 0 0 7.30173413494384 0 0 0 8.218916154549 0 0 0 0 0 0 0 0 0 0 0 0 0 0 0 0 29.8596905693987 CAGACGAAGTCAGCAC-1 18087 18005 19031.7010925822 15286.9810724073 19048 15312 NSCLC_P3
635191 0 1.1533295397102 0 31.5615297662032 0 0 53.599109117872 1.61930239944029 0.367421907942037 0 11.9434695499062 0.35177885133781 6.21973951663151 3.57458089728776 0 47.2651310867478 0 0 11.8033105068171 4.46663561521296 0 0 0 0.602476721839396 0 0 0 36.3302635965738 0 0 11.2777524818165 0 5.87264895876688 0 3.01086264107151 0 0 0 0 43.8632951881457 0 13.2438614992427 0 0 0 0 2.78902497236923 0 13.0251513626376 19.2018101434068 0 0 0 0 30.759463119011 CAGACGAAGTCAGCAC-1 18087 18005 19031.7010925822 15286.9810724073 19017 15314 NSCLC_P3
635488 0 1.1533295397102 0 31.5615297662032 0 0 53.599109117872 1.61930239944029 0.367421907942037 0 11.9434695499062 0.35177885133781 6.21973951663151 3.57458089728776 0 47.2651310867478 7.8477159517673 0 0 4.46663561521296 0 0 2.88027733538422 0.602476721839396 0 0 0 0 13.6588700639944 0 0 0 0 7.30173413494384 0 0 0 0 0 43.8632951881457 0 13.2438614992427 0 0 0 0 0 28.6750594546985 13.0251513626376 0 0 0 0 0 31.0268496597461 CAGACGAAGTCAGCAC-1 18087 18005 19031.7010925822 15286.9810724073 19031 15318 NSCLC_P3
635659 0 0 0 0 0 0 0 0 0 13.8740325001981 0 0 0 0 0 0 0 0 0 0 0 0 0 0 0 0 0 0 0 0 0 6.18959908263964 0 0 3.01086264107151 0 0 0 0 0 0 0 0 0 0 0 2.78902497236923 0 0 0 0 0 0 0 55.8014478969445 CAGACGAAGTCAGCAC-1 18087 18005 19031.7010925822 15286.9810724073 18986 15319 NSCLC_P3
635724 0 1.1533295397102 0 31.5615297662032 0 0 53.599109117872 1.61930239944029 0.367421907942037 0 0 0.35177885133781 6.21973951663151 3.57458089728776 0 47.2651310867478 7.8477159517673 0 11.8033105068171 4.46663561521296 0 19.3574772499454 0 0 0 0 0 0 0 0 11.2777524818165 0 5.87264895876688 0 3.01086264107151 0 0 8.218916154549 0 43.8632951881457 0 0 5.27478595450339 0 0 13.0120642451678 2.78902497236923 0 13.0251513626376 19.2018101434068 0 0 0 0 42.2855422021867 CAGACGAAGTCAGCAC-1 18087 18005 19031.7010925822 15286.9810724073 19008 15322 NSCLC_P3
635725 0 0 0 31.5615297662032 0 0 53.599109117872 0 0.367421907942037 0 11.9434695499062 0.35177885133781 6.21973951663151 3.57458089728776 0 47.2651310867478 0 0 0 4.46663561521296 0 0 0 0 0 0 0 0 0 0 0 0 0 0 0 0 0 0 0 43.8632951881457 0 0 0 0 0 0 0 28.6750594546985 13.0251513626376 0 0 0 0 0 51.9777987104626 CAGACGAAGTCAGCAC-1 18087 18005 19031.7010925822 15286.9810724073 19071 15321 NSCLC_P3
636091 0 0 0 0 0 0 53.599109117872 0 0 0 0 0 0 0 0 0 0 0 11.8033105068171 0 0 0 2.88027733538422 0 0 0 0 0 0 0 11.2777524818165 0 0 0 3.01086264107151 0 0 8.218916154549 0 0 0 0 5.27478595450339 0 0 0 0 0 13.0251513626376 0 0 0 0 0 39.4962306777587 CAGACGAAGTCAGCAC-1 18087 18005 19031.7010925822 15286.9810724073 19021 15325 NSCLC_P3
636092 0 1.1533295397102 7.02461491424258 0 0 0 0 0 0 0 0 0.35177885133781 0 0 0 0 0 0 0 4.46663561521296 0 0 0 0.602476721839396 0 0 0 0 0 0 0 0 0 7.30173413494384 0 0 0 0 0 0 0 0 0 0 0 0 0 0 0 0 0 0 0 0 41.5834086445891 CAGACGAAGTCAGCAC-1 18087 18005 19031.7010925822 15286.9810724073 19043 15327 NSCLC_P3
636397 72.1653591589041 1.1533295397102 0 0 0 0 53.599109117872 0 0 0 0 0 0 0 1.5040055776302 0 0 0 0 0 0 19.3574772499454 0 0 0 0 0 0 0 0 11.2777524818165 0 0 0 0 0 0 0 0 43.8632951881457 0 0 0 0 9.77356171361843 0 0 28.6750594546985 13.0251513626376 0 0 0 0 0 56.0520455720426 CAGACGAAGTCAGCAC-1 18087 18005 19031.7010925822 15286.9810724073 18997 15331 NSCLC_P3
636474 0 0 0 0 0 0 0 0 0 0 0 0.35177885133781 0 0 0 0 0 0 0 0 0 0 0 0 0 0 0 0 0 0 0 0 0 0 0 0 0 0 0 0 0 0 5.27478595450339 0 0 0 0 0 0 0 0 0 0 0 48.9230744954279 CAGACGAAGTCAGCAC-1 18087 18005 19031.7010925822 15286.9810724073 19055 15330 NSCLC_P3
636795 0 0 0 0 0 0 0 0 0.367421907942037 0 0 0.35177885133781 0 0 0 0 0 0 0 0 0 0 2.88027733538422 0 0 0 0 0 0 0 11.2777524818165 0 0 0 0 0 0 0 0 0 0 0 0 0 0 0 0 0 13.0251513626376 0 0 0 0 0 52.1345877573886 CAGACGAAGTCAGCAC-1 18087 18005 19031.7010925822 15286.9810724073 19017 15337 NSCLC_P3
637006 72.1653591589041 1.1533295397102 7.02461491424258 31.5615297662032 0 0 53.599109117872 1.61930239944029 0.367421907942037 0 11.9434695499062 0.35177885133781 6.21973951663151 3.57458089728776 0 47.2651310867478 7.8477159517673 0 0 4.46663561521296 0 0 2.88027733538422 0.602476721839396 0 0 0 0 13.6588700639944 0 0 0 0 7.30173413494384 3.01086264107151 0 0 8.218916154549 0 43.8632951881457 0 0 0 0 9.77356171361843 0 0 28.6750594546985 13.0251513626376 0 0 0 0 0 50.0198207030539 CAGACGAAGTCAGCAC-1 18087 18005 19031.7010925822 15286.9810724073 19032 15337 NSCLC_P3
637408 0 0 7.02461491424258 0 0 0 53.599109117872 0 0.367421907942037 0 11.9434695499062 0.35177885133781 6.21973951663151 0 0 0 7.8477159517673 0 0 4.46663561521296 0 0 0 0.602476721839396 0 0 0 0 0 0 0 0 0 7.30173413494384 3.01086264107151 0 0 8.218916154549 0 43.8632951881457 0 0 0 0 0 0 0 0 0 0 0 0 0 0 58.629109207642 CAGACGAAGTCAGCAC-1 18087 18005 19031.7010925822 15286.9810724073 19049 15343 NSCLC_P3
212654 26.0391081104197 0.525578524023658 0 22.9722614773502 1.41490014670833 25.5704481502371 16.3838627109722 0.786695569480841 0.466606724738985 0 1.36567088817201 0.150680036642075 5.70604117223182 1.25158287660543 0.126556318185426 34.4640194963376 0.530492731024251 4.46075773413773 0 0.278421081738264 0 15.3035976682404 0.142446380460148 0 7.96349347519957 1.62101933084028 2.92342502515008 13.8420910731885 5.28977002605474 0 0 0 0 0 0 4.69180911416213 0 0 0 11.8591660939222 5.22306717961349 9.58234406647976 5.5214470069307 5.65136655445865 9.63179030247013 11.0296609186373 1.11638163359404 15.9588639153529 6.00880635377186 14.1356983466545 3.69511084468009 4.09790596652301 4.00140437575831 35.076215485379 58.5879236702063 CAGACGATTCATTAGC-1 9465 22583 25766.6330899008 8360.03968950253 25744 8306 NSCLC_P3
212733 26.0391081104197 0.525578524023658 7.22497796995385 22.9722614773502 1.41490014670833 0 16.3838627109722 0.786695569480841 0.466606724738985 14.3891176321289 1.36567088817201 0.150680036642075 5.70604117223182 1.25158287660543 0.126556318185426 34.4640194963376 0.530492731024251 4.46075773413773 0 0.278421081738264 0 15.3035976682404 0.142446380460148 0 7.96349347519957 1.62101933084028 2.92342502515008 13.8420910731885 5.28977002605474 0 8.64882156052204 7.14422056326149 0 6.0870502245839 2.38559966741489 4.69180911416213 0 0 0 11.8591660939222 5.22306717961349 9.58234406647976 0 5.65136655445865 0 11.0296609186373 1.11638163359404 15.9588639153529 6.00880635377186 14.1356983466545 3.69511084468009 4.09790596652301 4.00140437575831 0 58.8851875541746 CAGACGATTCATTAGC-1 9465 22583 25766.6330899008 8360.03968950253 25796 8309 NSCLC_P3
213022 26.0391081104197 0.525578524023658 0 22.9722614773502 1.41490014670833 25.5704481502371 16.3838627109722 0.786695569480841 0.466606724738985 14.3891176321289 1.36567088817201 0.150680036642075 5.70604117223182 1.25158287660543 0.126556318185426 34.4640194963376 0.530492731024251 4.46075773413773 0 0.278421081738264 0 0 0.142446380460148 0 0 1.62101933084028 2.92342502515008 13.8420910731885 5.28977002605474 0 0 7.14422056326149 0 6.0870502245839 2.38559966741489 4.69180911416213 21.2411375016703 0 0 11.8591660939222 0 0 0 5.65136655445865 0 0 1.11638163359404 15.9588639153529 6.00880635377186 14.1356983466545 0 4.09790596652301 4.00140437575831 0 45.7007308308254 CAGACGATTCATTAGC-1 9465 22583 25766.6330899008 8360.03968950253 25782 8317 NSCLC_P3
213123 26.0391081104197 0 7.22497796995385 22.9722614773502 1.41490014670833 25.5704481502371 16.3838627109722 0 0.466606724738985 14.3891176321289 1.36567088817201 0.150680036642075 5.70604117223182 1.25158287660543 0.126556318185426 34.4640194963376 0.530492731024251 4.46075773413773 12.8864177265332 0.278421081738264 2.05548682648496 15.3035976682404 0.142446380460148 1.81708223520871 7.96349347519957 1.62101933084028 2.92342502515008 13.8420910731885 5.28977002605474 8.17687022627549 8.64882156052204 7.14422056326149 5.82509692567538 6.0870502245839 2.38559966741489 4.69180911416213 21.2411375016703 3.88140927723809 4.45847767110915 11.8591660939222 5.22306717961349 9.58234406647976 0 5.65136655445865 0 11.0296609186373 1.11638163359404 15.9588639153529 0 0 3.69511084468009 4.09790596652301 4.00140437575831 0 58.4872386931211 CAGACGATTCATTAGC-1 9465 22583 25766.6330899008 8360.03968950253 25724 8320 NSCLC_P3
213213 26.0391081104197 0.525578524023658 7.22497796995385 22.9722614773502 1.41490014670833 25.5704481502371 16.3838627109722 0 0.466606724738985 14.3891176321289 1.36567088817201 0.150680036642075 5.70604117223182 1.25158287660543 0.126556318185426 34.4640194963376 0.530492731024251 4.46075773413773 12.8864177265332 0.278421081738264 2.05548682648496 15.3035976682404 0.142446380460148 1.81708223520871 7.96349347519957 1.62101933084028 2.92342502515008 13.8420910731885 5.28977002605474 8.17687022627549 8.64882156052204 0 5.82509692567538 6.0870502245839 0 4.69180911416213 0 0 4.45847767110915 11.8591660939222 5.22306717961349 9.58234406647976 5.5214470069307 5.65136655445865 9.63179030247013 11.0296609186373 1.11638163359404 15.9588639153529 6.00880635377186 0 0 4.09790596652301 4.00140437575831 0 37.5984172629115 CAGACGATTCATTAGC-1 9465 22583 25766.6330899008 8360.03968950253 25753 8325 NSCLC_P3
213214 26.0391081104197 0.525578524023658 0 22.9722614773502 1.41490014670833 25.5704481502371 16.3838627109722 0 0.466606724738985 14.3891176321289 1.36567088817201 0.150680036642075 5.70604117223182 1.25158287660543 0.126556318185426 34.4640194963376 0.530492731024251 4.46075773413773 0 0.278421081738264 0 15.3035976682404 0.142446380460148 0 7.96349347519957 1.62101933084028 2.92342502515008 13.8420910731885 5.28977002605474 0 8.64882156052204 0 5.82509692567538 0 2.38559966741489 4.69180911416213 21.2411375016703 0 0 11.8591660939222 5.22306717961349 9.58234406647976 5.5214470069307 5.65136655445865 9.63179030247013 0 1.11638163359404 15.9588639153529 6.00880635377186 14.1356983466545 0 4.09790596652301 4.00140437575831 0 38.0449573566728 CAGACGATTCATTAGC-1 9465 22583 25766.6330899008 8360.03968950253 25766 8322 NSCLC_P3
213215 26.0391081104197 0.525578524023658 7.22497796995385 22.9722614773502 1.41490014670833 0 16.3838627109722 0.786695569480841 0.466606724738985 14.3891176321289 1.36567088817201 0.150680036642075 5.70604117223182 1.25158287660543 0.126556318185426 34.4640194963376 0.530492731024251 4.46075773413773 0 0.278421081738264 0 15.3035976682404 0.142446380460148 0 7.96349347519957 1.62101933084028 2.92342502515008 13.8420910731885 5.28977002605474 0 8.64882156052204 0 5.82509692567538 0 2.38559966741489 4.69180911416213 21.2411375016703 0 0 11.8591660939222 5.22306717961349 9.58234406647976 5.5214470069307 5.65136655445865 0 11.0296609186373 0 15.9588639153529 6.00880635377186 14.1356983466545 3.69511084468009 4.09790596652301 4.00140437575831 35.076215485379 54.8642002638877 CAGACGATTCATTAGC-1 9465 22583 25766.6330899008 8360.03968950253 25808 8324 NSCLC_P3
213314 26.0391081104197 0.525578524023658 7.22497796995385 22.9722614773502 1.41490014670833 25.5704481502371 16.3838627109722 0 0.466606724738985 14.3891176321289 1.36567088817201 0.150680036642075 5.70604117223182 1.25158287660543 0.126556318185426 34.4640194963376 0.530492731024251 4.46075773413773 12.8864177265332 0.278421081738264 2.05548682648496 15.3035976682404 0.142446380460148 1.81708223520871 7.96349347519957 1.62101933084028 2.92342502515008 13.8420910731885 5.28977002605474 8.17687022627549 8.64882156052204 0 5.82509692567538 6.0870502245839 2.38559966741489 4.69180911416213 21.2411375016703 3.88140927723809 4.45847767110915 11.8591660939222 5.22306717961349 9.58234406647976 0 5.65136655445865 9.63179030247013 11.0296609186373 1.11638163359404 15.9588639153529 6.00880635377186 14.1356983466545 3.69511084468009 4.09790596652301 4.00140437575831 0 40.1460386971225 CAGACGATTCATTAGC-1 9465 22583 25766.6330899008 8360.03968950253 25740 8330 NSCLC_P3
213519 26.0391081104197 0.525578524023658 0 22.9722614773502 1.41490014670833 25.5704481502371 16.3838627109722 0 0.466606724738985 14.3891176321289 1.36567088817201 0.150680036642075 5.70604117223182 1.25158287660543 0.126556318185426 34.4640194963376 0.530492731024251 4.46075773413773 0 0.278421081738264 2.05548682648496 15.3035976682404 0.142446380460148 0 7.96349347519957 1.62101933084028 2.92342502515008 13.8420910731885 5.28977002605474 0 8.64882156052204 0 5.82509692567538 6.0870502245839 2.38559966741489 4.69180911416213 21.2411375016703 3.88140927723809 0 11.8591660939222 5.22306717961349 9.58234406647976 0 5.65136655445865 9.63179030247013 11.0296609186373 1.11638163359404 15.9588639153529 6.00880635377186 14.1356983466545 0 4.09790596652301 4.00140437575831 0 30.1632076211039 CAGACGATTCATTAGC-1 9465 22583 25766.6330899008 8360.03968950253 25780 8333 NSCLC_P3
213582 26.0391081104197 0.525578524023658 7.22497796995385 22.9722614773502 1.41490014670833 25.5704481502371 16.3838627109722 0 0.466606724738985 14.3891176321289 1.36567088817201 0.150680036642075 5.70604117223182 1.25158287660543 0.126556318185426 34.4640194963376 0.530492731024251 4.46075773413773 12.8864177265332 0.278421081738264 2.05548682648496 15.3035976682404 0.142446380460148 1.81708223520871 7.96349347519957 1.62101933084028 2.92342502515008 13.8420910731885 5.28977002605474 0 8.64882156052204 0 5.82509692567538 6.0870502245839 0 4.69180911416213 21.2411375016703 0 4.45847767110915 11.8591660939222 5.22306717961349 9.58234406647976 0 5.65136655445865 0 11.0296609186373 0 15.9588639153529 6.00880635377186 14.1356983466545 3.69511084468009 4.09790596652301 4.00140437575831 0 39.3590558748227 CAGACGATTCATTAGC-1 9465 22583 25766.6330899008 8360.03968950253 25797 8335 NSCLC_P3
213803 26.0391081104197 0.525578524023658 0 22.9722614773502 1.41490014670833 25.5704481502371 16.3838627109722 0.786695569480841 0.466606724738985 0 1.36567088817201 0.150680036642075 5.70604117223182 1.25158287660543 0.126556318185426 34.4640194963376 0.530492731024251 4.46075773413773 0 0.278421081738264 2.05548682648496 15.3035976682404 0.142446380460148 0 7.96349347519957 1.62101933084028 2.92342502515008 13.8420910731885 5.28977002605474 0 8.64882156052204 0 5.82509692567538 0 2.38559966741489 4.69180911416213 21.2411375016703 3.88140927723809 0 11.8591660939222 0 9.58234406647976 0 5.65136655445865 0 0 1.11638163359404 15.9588639153529 6.00880635377186 14.1356983466545 0 4.09790596652301 4.00140437575831 0 18.6251421303623 CAGACGATTCATTAGC-1 9465 22583 25766.6330899008 8360.03968950253 25762 8342 NSCLC_P3
213842 26.0391081104197 0.525578524023658 7.22497796995385 22.9722614773502 1.41490014670833 25.5704481502371 16.3838627109722 0.786695569480841 0.466606724738985 14.3891176321289 1.36567088817201 0.150680036642075 5.70604117223182 1.25158287660543 0.126556318185426 34.4640194963376 0.530492731024251 4.46075773413773 0 0.278421081738264 2.05548682648496 15.3035976682404 0.142446380460148 0 7.96349347519957 1.62101933084028 2.92342502515008 13.8420910731885 5.28977002605474 0 8.64882156052204 0 5.82509692567538 6.0870502245839 2.38559966741489 4.69180911416213 21.2411375016703 3.88140927723809 0 11.8591660939222 5.22306717961349 9.58234406647976 0 5.65136655445865 0 11.0296609186373 1.11638163359404 15.9588639153529 6.00880635377186 14.1356983466545 3.69511084468009 4.09790596652301 4.00140437575831 0 56.6836180309163 CAGACGATTCATTAGC-1 9465 22583 25766.6330899008 8360.03968950253 25821 8344 NSCLC_P3
213922 0 0.525578524023658 0 0 1.41490014670833 0 16.3838627109722 0 0 14.3891176321289 1.36567088817201 0 0 0 0.126556318185426 0 0.530492731024251 4.46075773413773 12.8864177265332 0 0 0 0.142446380460148 0 0 0 0 13.8420910731885 0 0 0 0 5.82509692567538 0 2.38559966741489 0 21.2411375016703 3.88140927723809 0 11.8591660939222 0 0 5.5214470069307 0 0 0 1.11638163359404 15.9588639153529 0 0 3.69511084468009 4.09790596652301 4.00140437575831 35.076215485379 58.5960675475879 CAGACGATTCATTAGC-1 9465 22583 25766.6330899008 8360.03968950253 25710 8345 NSCLC_P3
213923 26.0391081104197 0.525578524023658 0 22.9722614773502 1.41490014670833 25.5704481502371 16.3838627109722 0 0.466606724738985 14.3891176321289 1.36567088817201 0.150680036642075 5.70604117223182 1.25158287660543 0.126556318185426 34.4640194963376 0.530492731024251 4.46075773413773 12.8864177265332 0.278421081738264 2.05548682648496 15.3035976682404 0.142446380460148 0 7.96349347519957 1.62101933084028 2.92342502515008 13.8420910731885 5.28977002605474 0 8.64882156052204 0 5.82509692567538 6.0870502245839 2.38559966741489 4.69180911416213 21.2411375016703 0 0 11.8591660939222 5.22306717961349 9.58234406647976 0 5.65136655445865 9.63179030247013 0 1.11638163359404 15.9588639153529 6.00880635377186 14.1356983466545 3.69511084468009 4.09790596652301 4.00140437575831 0 36.8425975822268 CAGACGATTCATTAGC-1 9465 22583 25766.6330899008 8360.03968950253 25733 8345 NSCLC_P3
213924 26.0391081104197 0.525578524023658 7.22497796995385 22.9722614773502 1.41490014670833 25.5704481502371 16.3838627109722 0 0.466606724738985 14.3891176321289 1.36567088817201 0.150680036642075 5.70604117223182 1.25158287660543 0.126556318185426 34.4640194963376 0.530492731024251 4.46075773413773 12.8864177265332 0.278421081738264 2.05548682648496 15.3035976682404 0.142446380460148 1.81708223520871 7.96349347519957 1.62101933084028 2.92342502515008 13.8420910731885 5.28977002605474 8.17687022627549 8.64882156052204 0 5.82509692567538 6.0870502245839 0 4.69180911416213 21.2411375016703 3.88140927723809 4.45847767110915 11.8591660939222 5.22306717961349 9.58234406647976 0 5.65136655445865 9.63179030247013 0 1.11638163359404 15.9588639153529 6.00880635377186 14.1356983466545 0 4.09790596652301 4.00140437575831 0 17.718105574225 CAGACGATTCATTAGC-1 9465 22583 25766.6330899008 8360.03968950253 25776 8345 NSCLC_P3
214070 26.0391081104197 0.525578524023658 7.22497796995385 22.9722614773502 1.41490014670833 25.5704481502371 16.3838627109722 0 0.466606724738985 14.3891176321289 1.36567088817201 0.150680036642075 5.70604117223182 1.25158287660543 0.126556318185426 34.4640194963376 0.530492731024251 4.46075773413773 0 0.278421081738264 2.05548682648496 15.3035976682404 0.142446380460148 0 7.96349347519957 1.62101933084028 2.92342502515008 13.8420910731885 5.28977002605474 0 8.64882156052204 0 5.82509692567538 0 2.38559966741489 4.69180911416213 0 0 0 11.8591660939222 5.22306717961349 9.58234406647976 0 5.65136655445865 9.63179030247013 0 1.11638163359404 15.9588639153529 6.00880635377186 14.1356983466545 3.69511084468009 4.09790596652301 4.00140437575831 0 20.2909148328973 CAGACGATTCATTAGC-1 9465 22583 25766.6330899008 8360.03968950253 25749 8350 NSCLC_P3
214164 26.0391081104197 0 7.22497796995385 22.9722614773502 1.41490014670833 25.5704481502371 16.3838627109722 0.786695569480841 0.466606724738985 14.3891176321289 1.36567088817201 0.150680036642075 5.70604117223182 1.25158287660543 0.126556318185426 34.4640194963376 0.530492731024251 4.46075773413773 12.8864177265332 0.278421081738264 2.05548682648496 15.3035976682404 0.142446380460148 1.81708223520871 7.96349347519957 1.62101933084028 2.92342502515008 13.8420910731885 5.28977002605474 8.17687022627549 8.64882156052204 7.14422056326149 5.82509692567538 6.0870502245839 2.38559966741489 4.69180911416213 21.2411375016703 3.88140927723809 4.45847767110915 11.8591660939222 5.22306717961349 9.58234406647976 5.5214470069307 5.65136655445865 0 11.0296609186373 1.11638163359404 15.9588639153529 6.00880635377186 14.1356983466545 3.69511084468009 4.09790596652301 4.00140437575831 35.076215485379 28.0254458959366 CAGACGATTCATTAGC-1 9465 22583 25766.6330899008 8360.03968950253 25794 8354 NSCLC_P3
214323 26.0391081104197 0 7.22497796995385 22.9722614773502 1.41490014670833 25.5704481502371 16.3838627109722 0 0.466606724738985 14.3891176321289 1.36567088817201 0.150680036642075 5.70604117223182 1.25158287660543 0.126556318185426 34.4640194963376 0.530492731024251 4.46075773413773 12.8864177265332 0.278421081738264 2.05548682648496 15.3035976682404 0.142446380460148 1.81708223520871 7.96349347519957 1.62101933084028 2.92342502515008 13.8420910731885 5.28977002605474 8.17687022627549 8.64882156052204 0 5.82509692567538 6.0870502245839 0 4.69180911416213 21.2411375016703 0 4.45847767110915 11.8591660939222 0 9.58234406647976 0 5.65136655445865 9.63179030247013 11.0296609186373 0 15.9588639153529 6.00880635377186 14.1356983466545 0 4.09790596652301 4.00140437575831 0 7.766400254208 CAGACGATTCATTAGC-1 9465 22583 25766.6330899008 8360.03968950253 25760 8356 NSCLC_P3
214324 26.0391081104197 0.525578524023658 7.22497796995385 22.9722614773502 1.41490014670833 25.5704481502371 16.3838627109722 0.786695569480841 0.466606724738985 14.3891176321289 1.36567088817201 0.150680036642075 5.70604117223182 1.25158287660543 0.126556318185426 34.4640194963376 0.530492731024251 4.46075773413773 12.8864177265332 0.278421081738264 2.05548682648496 15.3035976682404 0.142446380460148 0 7.96349347519957 1.62101933084028 2.92342502515008 13.8420910731885 5.28977002605474 0 8.64882156052204 0 5.82509692567538 6.0870502245839 2.38559966741489 4.69180911416213 21.2411375016703 3.88140927723809 0 11.8591660939222 5.22306717961349 9.58234406647976 0 5.65136655445865 0 11.0296609186373 1.11638163359404 15.9588639153529 6.00880635377186 14.1356983466545 3.69511084468009 4.09790596652301 4.00140437575831 0 45.4686292318459 CAGACGATTCATTAGC-1 9465 22583 25766.6330899008 8360.03968950253 25812 8357 NSCLC_P3
214325 26.0391081104197 0.525578524023658 0 0 1.41490014670833 25.5704481502371 16.3838627109722 0 0.466606724738985 0 1.36567088817201 0.150680036642075 5.70604117223182 1.25158287660543 0.126556318185426 34.4640194963376 0.530492731024251 4.46075773413773 0 0.278421081738264 0 15.3035976682404 0.142446380460148 0 7.96349347519957 1.62101933084028 2.92342502515008 13.8420910731885 5.28977002605474 0 0 0 0 0 2.38559966741489 4.69180911416213 21.2411375016703 3.88140927723809 0 11.8591660939222 5.22306717961349 9.58234406647976 0 5.65136655445865 0 0 1.11638163359404 15.9588639153529 6.00880635377186 14.1356983466545 3.69511084468009 4.09790596652301 4.00140437575831 35.076215485379 57.4473853765731 CAGACGATTCATTAGC-1 9465 22583 25766.6330899008 8360.03968950253 25824 8357 NSCLC_P3
214494 26.0391081104197 0.525578524023658 7.22497796995385 22.9722614773502 1.41490014670833 25.5704481502371 16.3838627109722 0 0.466606724738985 14.3891176321289 1.36567088817201 0.150680036642075 5.70604117223182 1.25158287660543 0.126556318185426 34.4640194963376 0.530492731024251 4.46075773413773 12.8864177265332 0.278421081738264 2.05548682648496 15.3035976682404 0.142446380460148 1.81708223520871 7.96349347519957 1.62101933084028 2.92342502515008 13.8420910731885 5.28977002605474 0 8.64882156052204 0 5.82509692567538 6.0870502245839 2.38559966741489 4.69180911416213 21.2411375016703 0 0 11.8591660939222 0 9.58234406647976 0 5.65136655445865 9.63179030247013 0 1.11638163359404 15.9588639153529 6.00880635377186 14.1356983466545 0 4.09790596652301 4.00140437575831 0 7.02146583364808 CAGACGATTCATTAGC-1 9465 22583 25766.6330899008 8360.03968950253 25773 8363 NSCLC_P3
214531 26.0391081104197 0.525578524023658 7.22497796995385 22.9722614773502 1.41490014670833 25.5704481502371 16.3838627109722 0 0.466606724738985 14.3891176321289 1.36567088817201 0.150680036642075 5.70604117223182 1.25158287660543 0.126556318185426 34.4640194963376 0.530492731024251 4.46075773413773 12.8864177265332 0.278421081738264 0 15.3035976682404 0.142446380460148 0 7.96349347519957 1.62101933084028 2.92342502515008 13.8420910731885 5.28977002605474 0 0 0 5.82509692567538 0 2.38559966741489 4.69180911416213 21.2411375016703 3.88140927723809 0 11.8591660939222 5.22306717961349 9.58234406647976 0 5.65136655445865 0 0 1.11638163359404 15.9588639153529 6.00880635377186 14.1356983466545 3.69511084468009 4.09790596652301 4.00140437575831 0 37.6453403720999 CAGACGATTCATTAGC-1 9465 22583 25766.6330899008 8360.03968950253 25729 8361 NSCLC_P3
214651 26.0391081104197 0.525578524023658 7.22497796995385 22.9722614773502 1.41490014670833 25.5704481502371 16.3838627109722 0 0.466606724738985 14.3891176321289 1.36567088817201 0.150680036642075 5.70604117223182 1.25158287660543 0.126556318185426 34.4640194963376 0.530492731024251 4.46075773413773 12.8864177265332 0.278421081738264 2.05548682648496 15.3035976682404 0.142446380460148 1.81708223520871 7.96349347519957 1.62101933084028 2.92342502515008 13.8420910731885 5.28977002605474 8.17687022627549 8.64882156052204 0 5.82509692567538 6.0870502245839 2.38559966741489 4.69180911416213 21.2411375016703 0 4.45847767110915 11.8591660939222 0 9.58234406647976 0 5.65136655445865 0 11.0296609186373 0 15.9588639153529 6.00880635377186 14.1356983466545 3.69511084468009 4.09790596652301 4.00140437575831 0 14.9318955145427 CAGACGATTCATTAGC-1 9465 22583 25766.6330899008 8360.03968950253 25754 8368 NSCLC_P3
214781 26.0391081104197 0.525578524023658 7.22497796995385 22.9722614773502 1.41490014670833 25.5704481502371 16.3838627109722 0.786695569480841 0.466606724738985 0 1.36567088817201 0.150680036642075 5.70604117223182 1.25158287660543 0.126556318185426 34.4640194963376 0.530492731024251 4.46075773413773 0 0.278421081738264 0 15.3035976682404 0.142446380460148 0 7.96349347519957 1.62101933084028 2.92342502515008 13.8420910731885 5.28977002605474 0 8.64882156052204 0 0 0 2.38559966741489 4.69180911416213 21.2411375016703 3.88140927723809 0 11.8591660939222 5.22306717961349 9.58234406647976 0 5.65136655445865 0 11.0296609186373 1.11638163359404 15.9588639153529 6.00880635377186 14.1356983466545 3.69511084468009 4.09790596652301 4.00140437575831 0 52.7409563843699 CAGACGATTCATTAGC-1 9465 22583 25766.6330899008 8360.03968950253 25818 8372 NSCLC_P3
214857 26.0391081104197 0.525578524023658 0 22.9722614773502 1.41490014670833 25.5704481502371 16.3838627109722 0.786695569480841 0.466606724738985 14.3891176321289 1.36567088817201 0.150680036642075 5.70604117223182 1.25158287660543 0.126556318185426 34.4640194963376 0.530492731024251 4.46075773413773 12.8864177265332 0.278421081738264 2.05548682648496 15.3035976682404 0.142446380460148 0 7.96349347519957 1.62101933084028 2.92342502515008 13.8420910731885 5.28977002605474 0 8.64882156052204 0 5.82509692567538 0 2.38559966741489 4.69180911416213 0 3.88140927723809 0 11.8591660939222 5.22306717961349 9.58234406647976 5.5214470069307 5.65136655445865 9.63179030247013 11.0296609186373 1.11638163359404 15.9588639153529 6.00880635377186 14.1356983466545 3.69511084468009 4.09790596652301 4.00140437575831 0 53.5672468744567 CAGACGATTCATTAGC-1 9465 22583 25766.6330899008 8360.03968950253 25714 8370 NSCLC_P3
214858 26.0391081104197 0.525578524023658 7.22497796995385 22.9722614773502 1.41490014670833 25.5704481502371 16.3838627109722 0 0.466606724738985 14.3891176321289 1.36567088817201 0.150680036642075 5.70604117223182 1.25158287660543 0.126556318185426 34.4640194963376 0.530492731024251 4.46075773413773 12.8864177265332 0.278421081738264 2.05548682648496 15.3035976682404 0.142446380460148 1.81708223520871 7.96349347519957 1.62101933084028 2.92342502515008 13.8420910731885 5.28977002605474 0 8.64882156052204 0 5.82509692567538 6.0870502245839 2.38559966741489 4.69180911416213 21.2411375016703 0 0 11.8591660939222 0 0 0 5.65136655445865 0 0 0 15.9588639153529 6.00880635377186 0 0 4.09790596652301 4.00140437575831 0 35.7955351651683 CAGACGATTCATTAGC-1 9465 22583 25766.6330899008 8360.03968950253 25800 8373 NSCLC_P3
215130 26.0391081104197 0.525578524023658 0 22.9722614773502 1.41490014670833 25.5704481502371 16.3838627109722 0 0.466606724738985 0 1.36567088817201 0.150680036642075 0 0 0.126556318185426 34.4640194963376 0.530492731024251 4.46075773413773 0 0.278421081738264 0 0 0.142446380460148 0 0 0 0 13.8420910731885 0 0 0 7.14422056326149 5.82509692567538 0 2.38559966741489 0 0 3.88140927723809 0 11.8591660939222 0 0 0 5.65136655445865 0 0 1.11638163359404 0 6.00880635377186 14.1356983466545 3.69511084468009 4.09790596652301 4.00140437575831 0 34.0881453385161 CAGACGATTCATTAGC-1 9465 22583 25766.6330899008 8360.03968950253 25739 8380 NSCLC_P3
215158 26.0391081104197 0.525578524023658 7.22497796995385 22.9722614773502 1.41490014670833 25.5704481502371 16.3838627109722 0.786695569480841 0.466606724738985 14.3891176321289 1.36567088817201 0.150680036642075 5.70604117223182 1.25158287660543 0.126556318185426 34.4640194963376 0.530492731024251 4.46075773413773 0 0.278421081738264 2.05548682648496 15.3035976682404 0.142446380460148 0 7.96349347519957 1.62101933084028 2.92342502515008 13.8420910731885 5.28977002605474 0 8.64882156052204 0 5.82509692567538 6.0870502245839 2.38559966741489 4.69180911416213 0 0 0 11.8591660939222 5.22306717961349 9.58234406647976 5.5214470069307 5.65136655445865 9.63179030247013 11.0296609186373 1.11638163359404 15.9588639153529 6.00880635377186 14.1356983466545 3.69511084468009 4.09790596652301 4.00140437575831 35.076215485379 22.5685577908527 CAGACGATTCATTAGC-1 9465 22583 25766.6330899008 8360.03968950253 25775 8381 NSCLC_P3
215359 26.0391081104197 0.525578524023658 7.22497796995385 22.9722614773502 1.41490014670833 0 16.3838627109722 0 0.466606724738985 14.3891176321289 1.36567088817201 0.150680036642075 5.70604117223182 1.25158287660543 0.126556318185426 34.4640194963376 0.530492731024251 4.46075773413773 0 0.278421081738264 0 0 0.142446380460148 0 0 1.62101933084028 0 13.8420910731885 5.28977002605474 0 0 0 5.82509692567538 0 0 0 0 3.88140927723809 0 11.8591660939222 5.22306717961349 9.58234406647976 5.5214470069307 5.65136655445865 0 0 1.11638163359404 15.9588639153529 6.00880635377186 14.1356983466545 0 4.09790596652301 4.00140437575831 0 56.2719420190935 CAGACGATTCATTAGC-1 9465 22583 25766.6330899008 8360.03968950253 25719 8390 NSCLC_P3
215360 26.0391081104197 0 0 22.9722614773502 1.41490014670833 25.5704481502371 16.3838627109722 0 0.466606724738985 14.3891176321289 1.36567088817201 0.150680036642075 0 0 0.126556318185426 0 0.530492731024251 4.46075773413773 0 0.278421081738264 0 0 0.142446380460148 0 0 0 0 13.8420910731885 0 0 0 7.14422056326149 0 0 2.38559966741489 0 0 3.88140927723809 0 11.8591660939222 5.22306717961349 9.58234406647976 0 5.65136655445865 0 11.0296609186373 1.11638163359404 15.9588639153529 6.00880635377186 14.1356983466545 0 4.09790596652301 4.00140437575831 0 28.9834957268519 CAGACGATTCATTAGC-1 9465 22583 25766.6330899008 8360.03968950253 25759 8388 NSCLC_P3
215393 0 0.525578524023658 7.22497796995385 22.9722614773502 1.41490014670833 25.5704481502371 16.3838627109722 0 0.466606724738985 0 1.36567088817201 0.150680036642075 0 1.25158287660543 0.126556318185426 0 0.530492731024251 4.46075773413773 0 0.278421081738264 0 0 0.142446380460148 0 7.96349347519957 1.62101933084028 2.92342502515008 13.8420910731885 5.28977002605474 0 0 0 0 0 2.38559966741489 4.69180911416213 21.2411375016703 0 0 11.8591660939222 0 0 0 5.65136655445865 0 0 1.11638163359404 15.9588639153529 6.00880635377186 14.1356983466545 0 4.09790596652301 4.00140437575831 0 34.0125884035114 CAGACGATTCATTAGC-1 9465 22583 25766.6330899008 8360.03968950253 25786 8388 NSCLC_P3
215394 26.0391081104197 0.525578524023658 7.22497796995385 22.9722614773502 1.41490014670833 25.5704481502371 16.3838627109722 0 0.466606724738985 0 1.36567088817201 0.150680036642075 5.70604117223182 1.25158287660543 0.126556318185426 34.4640194963376 0.530492731024251 4.46075773413773 0 0.278421081738264 0 15.3035976682404 0.142446380460148 0 0 1.62101933084028 2.92342502515008 13.8420910731885 5.28977002605474 0 8.64882156052204 0 0 0 2.38559966741489 4.69180911416213 0 0 0 11.8591660939222 0 9.58234406647976 0 5.65136655445865 0 0 0 15.9588639153529 6.00880635377186 14.1356983466545 3.69511084468009 4.09790596652301 4.00140437575831 0 44.3042150690368 CAGACGATTCATTAGC-1 9465 22583 25766.6330899008 8360.03968950253 25801 8388 NSCLC_P3
215692 0 0 0 0 1.41490014670833 0 16.3838627109722 0 0 14.3891176321289 0 0 0 0 0.126556318185426 0 0 4.46075773413773 0 0 0 0 0.142446380460148 0 0 0 0 13.8420910731885 0 0 0 7.14422056326149 0 0 0 0 0 0 0 0 0 0 0 0 0 0 0 15.9588639153529 0 0 0 4.09790596652301 0 0 46.3713990594129 CAGACGATTCATTAGC-1 9465 22583 25766.6330899008 8360.03968950253 25740 8398 NSCLC_P3
215729 26.0391081104197 0.525578524023658 7.22497796995385 22.9722614773502 1.41490014670833 25.5704481502371 16.3838627109722 0.786695569480841 0.466606724738985 14.3891176321289 1.36567088817201 0.150680036642075 5.70604117223182 1.25158287660543 0.126556318185426 34.4640194963376 0.530492731024251 4.46075773413773 12.8864177265332 0.278421081738264 0 15.3035976682404 0.142446380460148 0 7.96349347519957 1.62101933084028 2.92342502515008 13.8420910731885 5.28977002605474 0 8.64882156052204 0 5.82509692567538 6.0870502245839 2.38559966741489 4.69180911416213 21.2411375016703 3.88140927723809 0 11.8591660939222 5.22306717961349 9.58234406647976 0 5.65136655445865 9.63179030247013 11.0296609186373 1.11638163359404 15.9588639153529 6.00880635377186 14.1356983466545 3.69511084468009 4.09790596652301 4.00140437575831 0 39.6506892559217 CAGACGATTCATTAGC-1 9465 22583 25766.6330899008 8360.03968950253 25774 8399 NSCLC_P3
215730 26.0391081104197 0.525578524023658 7.22497796995385 22.9722614773502 1.41490014670833 25.5704481502371 16.3838627109722 0 0.466606724738985 0 1.36567088817201 0.150680036642075 0 1.25158287660543 0.126556318185426 34.4640194963376 0.530492731024251 4.46075773413773 12.8864177265332 0.278421081738264 0 15.3035976682404 0.142446380460148 0 7.96349347519957 1.62101933084028 2.92342502515008 13.8420910731885 5.28977002605474 0 0 0 0 0 0 4.69180911416213 0 0 0 11.8591660939222 5.22306717961349 9.58234406647976 5.5214470069307 5.65136655445865 0 0 1.11638163359404 15.9588639153529 6.00880635377186 14.1356983466545 3.69511084468009 4.09790596652301 4.00140437575831 35.076215485379 58.3901351669739 CAGACGATTCATTAGC-1 9465 22583 25766.6330899008 8360.03968950253 25811 8398 NSCLC_P3
215859 26.0391081104197 0.525578524023658 7.22497796995385 22.9722614773502 1.41490014670833 25.5704481502371 16.3838627109722 0.786695569480841 0.466606724738985 0 1.36567088817201 0.150680036642075 5.70604117223182 1.25158287660543 0.126556318185426 34.4640194963376 0.530492731024251 4.46075773413773 0 0.278421081738264 0 15.3035976682404 0.142446380460148 0 7.96349347519957 1.62101933084028 2.92342502515008 13.8420910731885 5.28977002605474 0 8.64882156052204 0 0 0 2.38559966741489 4.69180911416213 21.2411375016703 0 0 11.8591660939222 5.22306717961349 9.58234406647976 0 5.65136655445865 0 11.0296609186373 1.11638163359404 15.9588639153529 6.00880635377186 14.1356983466545 3.69511084468009 4.09790596652301 4.00140437575831 0 50.2618663284414 CAGACGATTCATTAGC-1 9465 22583 25766.6330899008 8360.03968950253 25791 8404 NSCLC_P3
216082 26.0391081104197 0.525578524023658 7.22497796995385 0 1.41490014670833 25.5704481502371 16.3838627109722 0.786695569480841 0.466606724738985 14.3891176321289 1.36567088817201 0.150680036642075 0 1.25158287660543 0.126556318185426 0 0.530492731024251 4.46075773413773 0 0.278421081738264 0 0 0.142446380460148 0 0 0 2.92342502515008 13.8420910731885 5.28977002605474 0 0 0 0 0 0 0 0 3.88140927723809 0 11.8591660939222 5.22306717961349 0 0 0 0 11.0296609186373 1.11638163359404 15.9588639153529 6.00880635377186 14.1356983466545 0 4.09790596652301 4.00140437575831 0 50.5400503208821 CAGACGATTCATTAGC-1 9465 22583 25766.6330899008 8360.03968950253 25759 8410 NSCLC_P3
216207 26.0391081104197 0.525578524023658 7.22497796995385 22.9722614773502 1.41490014670833 25.5704481502371 16.3838627109722 0.786695569480841 0.466606724738985 0 1.36567088817201 0.150680036642075 5.70604117223182 1.25158287660543 0.126556318185426 34.4640194963376 0.530492731024251 4.46075773413773 0 0.278421081738264 0 15.3035976682404 0.142446380460148 0 7.96349347519957 1.62101933084028 2.92342502515008 13.8420910731885 5.28977002605474 0 8.64882156052204 0 5.82509692567538 0 2.38559966741489 4.69180911416213 0 3.88140927723809 0 11.8591660939222 5.22306717961349 9.58234406647976 0 5.65136655445865 9.63179030247013 11.0296609186373 1.11638163359404 15.9588639153529 6.00880635377186 14.1356983466545 3.69511084468009 4.09790596652301 4.00140437575831 0 55.4518448240348 CAGACGATTCATTAGC-1 9465 22583 25766.6330899008 8360.03968950253 25774 8415 NSCLC_P3
712927 46.8795976706629 0.984017592040136 0 0 0 0 0 0 0 0 8.77917670089161 0 0 3.48398139179182 0.216898588771765 0 0 0 0 0 0 0 1.40232236040287 0 0 0 3.76798057073369 0 0 0 0 0 0 0 0 0 0 8.27138982891157 0 19.7348321562759 9.55222482514496 10.483911378296 0 0 10.2421892985721 0 0 0 7.54948797631791 0 0 7.67105049845578 6.70856165405767 0 53.3813059255349 CAGACGCAGTGGCAGC-1 19975 15789 16403.7523770175 16468.1693401783 16399 16415 NSCLC_P3
712928 46.8795976706629 0 0 0 0 0 39.1722491380769 0 0 0 0 0.341056343673404 0 0 0.216898588771765 0 0 0 0 0 0 0 1.40232236040287 0 0 0 0 0 0 0 0 0 0 6.55939415748229 0 0 0 0 0 19.7348321562759 0 0 0 0 0 0 0 24.5007798729988 7.54948797631791 0 0 7.67105049845578 6.70856165405767 0 54.1478763368347 CAGACGCAGTGGCAGC-1 19975 15789 16403.7523770175 16468.1693401783 16414 16415 NSCLC_P3
713250 46.8795976706629 0.984017592040136 0 0 0 0 39.1722491380769 0 0 0 8.77917670089161 0.341056343673404 0 3.48398139179182 0.216898588771765 0 0 0 0 0 0 0 1.40232236040287 0 10.2725641717493 0 0 0 0 0 0 0 0 0 0 0 0 0 0 19.7348321562759 0 0 7.53624001227238 8.65012933395496 10.2421892985721 0 0 0 7.54948797631791 0 0 7.67105049845578 6.70856165405767 0 50.3993406964004 CAGACGCAGTGGCAGC-1 19975 15789 16403.7523770175 16468.1693401783 16386 16421 NSCLC_P3
713458 0 0 0 0 0 0 0 0 0 0 8.77917670089161 0 0 0 0.216898588771765 0 0 0 13.0007023316333 0 0 0 1.40232236040287 0.335085167346649 0 0 0 0 0 0 0 0 0 0 0 0 0 8.27138982891157 0 19.7348321562759 0 0 0 0 0 0 0 0 0 0 0 7.67105049845578 6.70856165405767 0 53.0028359964015 CAGACGCAGTGGCAGC-1 19975 15789 16403.7523770175 16468.1693401783 16373 16425 NSCLC_P3
713459 0 0 0 0 0 0 0 2.20491865289392 0 0 0 0 0 0 0 0 0 0 0 0 3.29237597635571 0 0 0 0 0 0 29.7331579535427 0 0 0 0 0 0 0 0 0 0 7.00979270692734 0 0 0 0 0 0 0 0 0 0 0 0 7.67105049845578 6.70856165405767 0 53.5336278228684 CAGACGCAGTGGCAGC-1 19975 15789 16403.7523770175 16468.1693401783 16434 16424 NSCLC_P3
713873 0 0.984017592040136 7.7454876813729 0 0 0 0 0 0 0 0 0.341056343673404 0 3.48398139179182 0.216898588771765 0 0 0 0 0 0 0 1.40232236040287 0 0 0 3.76798057073369 0 0 0 0 0 0 0 0 6.60507695820654 0 0 0 19.7348321562759 0 0 0 0 0 0 0 24.5007798729988 7.54948797631791 0 0 7.67105049845578 6.70856165405767 0 38.3024591915164 CAGACGCAGTGGCAGC-1 19975 15789 16403.7523770175 16468.1693401783 16413 16431 NSCLC_P3
714002 0 0.984017592040136 7.7454876813729 0 0 0 0 0 0 0 8.77917670089161 0.341056343673404 0 3.48398139179182 0.216898588771765 0 4.29296261773691 0 0 0 0 0 1.40232236040287 0 0 0 3.76798057073369 0 10.7300871843418 0 0 0 0 6.55939415748229 0 0 0 0 0 19.7348321562759 0 0 0 0 0 0 0 0 7.54948797631791 0 0 7.67105049845578 6.70856165405767 0 36.0136340571326 CAGACGCAGTGGCAGC-1 19975 15789 16403.7523770175 16468.1693401783 16396 16433 NSCLC_P3
714686 0 0 7.7454876813729 0 0 0 39.1722491380769 2.20491865289392 0.272616229622722 0 0 0.341056343673404 6.15244036652057 0 0.216898588771765 38.0271597825758 0 0 13.0007023316333 0 3.29237597635571 18.5594400184595 0 0.335085167346649 10.2725641717493 0 3.76798057073369 29.7331579535427 0 7.46034262611092 9.26240278106129 0 6.95745374996822 6.55939415748229 0 6.60507695820654 24.5026712129462 0 7.00979270692734 19.7348321562759 0 10.483911378296 0 0 0 0 0 0 0 20.0451079745991 0 7.67105049845578 0 0 46.3060357029426 CAGACGCAGTGGCAGC-1 19975 15789 16403.7523770175 16468.1693401783 16367 16440 NSCLC_P3
714687 0 0.984017592040136 0 0 0 0 39.1722491380769 0 0 0 8.77917670089161 0 0 0 0 0 0 0 13.0007023316333 0 0 0 0 0 0 0 0 29.7331579535427 0 0 0 0 0 0 0 0 0 8.27138982891157 0 19.7348321562759 0 10.483911378296 0 8.65012933395496 0 0 2.21855191984208 0 0 0 0 7.67105049845578 6.70856165405767 0 35.6502195123178 CAGACGCAGTGGCAGC-1 19975 15789 16403.7523770175 16468.1693401783 16429 16443 NSCLC_P3
715154 0 0.984017592040136 7.7454876813729 0 0 0 39.1722491380769 0 0 0 0 0 0 3.48398139179182 0.216898588771765 0 0 23.3329497625367 0 0 0 0 0 0 0 0 0 29.7331579535427 0 0 0 0 0 0 0 6.60507695820654 0 8.27138982891157 0 0 0 0 7.53624001227238 0 0 0 0 0 7.54948797631791 0 0 7.67105049845578 6.70856165405767 0 20.5154238686624 CAGACGCAGTGGCAGC-1 19975 15789 16403.7523770175 16468.1693401783 16400 16448 NSCLC_P3
715155 0 0 0 0 0 0 0 2.20491865289392 0 0 0 0 0 0 0 0 0 0 0 0 3.29237597635571 0 0 0.335085167346649 0 0 0 0 0 7.46034262611092 0 9.72920158153478 0 0 0 0 0 0 7.00979270692734 0 0 0 7.53624001227238 0 0 0 0 0 0 0 0 0 6.70856165405767 43.1765634579806 58.8141320469866 CAGACGCAGTGGCAGC-1 19975 15789 16403.7523770175 16468.1693401783 16459 16448 NSCLC_P3
715415 0 0.984017592040136 7.7454876813729 0 0 0 0 0 0 0 0 0.341056343673404 0 0 0 38.0271597825758 0 23.3329497625367 0 3.74799950528833 0 0 0 0.335085167346649 0 0 0 0 0 0 0 0 0 6.55939415748229 0 0 0 8.27138982891157 0 0 0 0 0 0 0 0 0 0 0 0 0 0 0 0 27.7119495538044 CAGACGCAGTGGCAGC-1 19975 15789 16403.7523770175 16468.1693401783 16382 16451 NSCLC_P3
715629 0 0 0 0 0 0 39.1722491380769 0 0 0 0 0.341056343673404 0 0 0.216898588771765 0 0 0 0 0 0 0 0 0 0 0 0 0 0 0 0 0 0 0 0 0 0 0 0 19.7348321562759 0 0 0 0 0 0 0 24.5007798729988 0 0 0 7.67105049845578 0 0 43.780046908927 CAGACGCAGTGGCAGC-1 19975 15789 16403.7523770175 16468.1693401783 16362 16455 NSCLC_P3
715770 0 0 0 0 0 0 39.1722491380769 2.20491865289392 0 0 8.77917670089161 0 0 0 0 0 0 0 0 0 0 0 0 0 0 0 0 29.7331579535427 0 0 0 0 0 0 0 0 0 0 0 19.7348321562759 0 0 0 8.65012933395496 0 0 2.21855191984208 0 0 0 0 7.67105049845578 0 0 43.4543108026126 CAGACGCAGTGGCAGC-1 19975 15789 16403.7523770175 16468.1693401783 16446 16458 NSCLC_P3
715885 0 0.984017592040136 7.7454876813729 0 0 0 39.1722491380769 0 0 22.7866824184537 0 0.341056343673404 0 0 0.216898588771765 0 0 0 0 0 0 0 0 0.335085167346649 0 0 0 29.7331579535427 0 0 0 0 0 0 0 6.60507695820654 0 0 0 19.7348321562759 0 0 7.53624001227238 0 10.2421892985721 0 0 0 7.54948797631791 0 0 7.67105049845578 6.70856165405767 43.1765634579806 12.1040611401688 CAGACGCAGTGGCAGC-1 19975 15789 16403.7523770175 16468.1693401783 16394 16461 NSCLC_P3
716382 0 0.984017592040136 0 0 0 0 39.1722491380769 0 0 0 8.77917670089161 0 0 0 0.216898588771765 0 0 0 13.0007023316333 0 0 0 0 0 0 0 0 29.7331579535427 0 0 0 0 0 0 0 6.60507695820654 0 8.27138982891157 0 19.7348321562759 0 0 0 8.65012933395496 0 0 2.21855191984208 0 7.54948797631791 0 0 7.67105049845578 6.70856165405767 0 10.3141229992256 CAGACGCAGTGGCAGC-1 19975 15789 16403.7523770175 16468.1693401783 16414 16467 NSCLC_P3
716452 0 0 0 0 0 0 0 0 0 0 0 0 0 0 0 0 0 0 0 0 0 0 1.40232236040287 0 0 0 0 0 0 0 0 0 0 0 0 0 0 8.27138982891157 0 19.7348321562759 0 0 0 0 0 0 0 0 0 0 0 7.67105049845578 0 0 52.7526488159351 CAGACGCAGTGGCAGC-1 19975 15789 16403.7523770175 16468.1693401783 16351 16468 NSCLC_P3
716769 0 0 0 0 0 0 39.1722491380769 0 0 0 0 0.341056343673404 0 0 0 0 0 0 0 0 0 0 0 0.335085167346649 0 0 0 0 0 0 0 0 0 6.55939415748229 0 0 0 0 0 19.7348321562759 0 0 0 0 0 0 0 0 0 0 0 7.67105049845578 0 0 42.0308965039777 CAGACGCAGTGGCAGC-1 19975 15789 16403.7523770175 16468.1693401783 16362 16473 NSCLC_P3
716898 0 0 0 0 27.7352433709763 0 39.1722491380769 0 0 0 0 0 0 0 0 0 0 0 13.0007023316333 0 3.29237597635571 0 0 0 0 0 0 0 0 0 0 0 0 0 0 0 0 0 7.00979270692734 0 0 0 0 0 0 0 0 0 0 0 0 7.67105049845578 6.70856165405767 0 51.7008392093503 CAGACGCAGTGGCAGC-1 19975 15789 16403.7523770175 16468.1693401783 16455 16475 NSCLC_P3
716951 0 0.984017592040136 7.7454876813729 0 0 0 0 0 0 0 0 0.341056343673404 0 0 0 38.0271597825758 0 0 0 3.74799950528833 0 0 1.40232236040287 0.335085167346649 0 0 0 0 10.7300871843418 0 0 0 0 6.55939415748229 0 0 0 8.27138982891157 0 19.7348321562759 0 0 0 0 0 0 0 0 0 0 0 0 6.70856165405767 0 30.5264123636182 CAGACGCAGTGGCAGC-1 19975 15789 16403.7523770175 16468.1693401783 16374 16475 NSCLC_P3
717032 46.8795976706629 0.984017592040136 7.7454876813729 0 0 0 39.1722491380769 0 0.272616229622722 0 8.77917670089161 0.341056343673404 0 3.48398139179182 0.216898588771765 0 0 0 0 3.74799950528833 0 0 0 0.335085167346649 0 0 0 0 0 0 0 0 0 6.55939415748229 0 0 0 0 0 19.7348321562759 0 10.483911378296 0 8.65012933395496 10.2421892985721 0 0 24.5007798729988 7.54948797631791 0 0 7.67105049845578 6.70856165405767 0 14.7003033454644 CAGACGCAGTGGCAGC-1 19975 15789 16403.7523770175 16468.1693401783 16392 16477 NSCLC_P3
717446 0 0.984017592040136 7.7454876813729 0 0 0 39.1722491380769 0 0 0 0 0 0 3.48398139179182 0.216898588771765 0 0 0 13.0007023316333 0 0 0 0 0 0 0 3.76798057073369 29.7331579535427 0 0 0 0 0 0 0 0 0 0 0 0 0 0 0 8.65012933395496 0 0 2.21855191984208 0 7.54948797631791 0 0 7.67105049845578 6.70856165405767 0 26.1962569744655 CAGACGCAGTGGCAGC-1 19975 15789 16403.7523770175 16468.1693401783 16426 16482 NSCLC_P3
717499 0 0 0 0 0 0 39.1722491380769 0 0 22.7866824184537 8.77917670089161 0 0 0 0 0 0 0 13.0007023316333 0 0 0 0 0 0 0 0 29.7331579535427 0 0 0 9.72920158153478 0 0 0 0 24.5026712129462 0 0 19.7348321562759 0 0 7.53624001227238 8.65012933395496 0 0 2.21855191984208 0 0 0 0 7.67105049845578 6.70856165405767 0 49.5658658877596 CAGACGCAGTGGCAGC-1 19975 15789 16403.7523770175 16468.1693401783 16450 16486 NSCLC_P3
717891 0 0.984017592040136 0 0 27.7352433709763 46.5447346283689 39.1722491380769 0 0 22.7866824184537 8.77917670089161 0 0 0 0.216898588771765 0 0 0 13.0007023316333 0 0 0 0 0 0 0 0 0 0 0 0 0 0 0 0 0 0 8.27138982891157 0 19.7348321562759 0 10.483911378296 0 8.65012933395496 10.2421892985721 0 0 0 7.54948797631791 0 0 7.67105049845578 6.70856165405767 0 21.2593200645584 CAGACGCAGTGGCAGC-1 19975 15789 16403.7523770175 16468.1693401783 16408 16489 NSCLC_P3
718225 46.8795976706629 0.984017592040136 0 0 0 0 39.1722491380769 0 0 0 8.77917670089161 0.341056343673404 0 0 0.216898588771765 0 4.29296261773691 0 0 3.74799950528833 0 0 1.40232236040287 0 0 0 0 0 0 0 0 0 0 6.55939415748229 0 0 0 8.27138982891157 0 19.7348321562759 0 10.483911378296 0 8.65012933395496 10.2421892985721 0 2.21855191984208 24.5007798729988 0 0 0 7.67105049845578 6.70856165405767 0 49.9498621366812 CAGACGCAGTGGCAGC-1 19975 15789 16403.7523770175 16468.1693401783 16361 16494 NSCLC_P3
718226 46.8795976706629 0 0 0 0 0 0 0 0 0 8.77917670089161 0.341056343673404 0 3.48398139179182 0.216898588771765 0 0 0 0 0 0 0 1.40232236040287 0 0 0 0 0 0 0 0 0 0 6.55939415748229 0 6.60507695820654 0 8.27138982891157 0 19.7348321562759 0 0 7.53624001227238 8.65012933395496 0 0 0 0 7.54948797631791 0 0 7.67105049845578 6.70856165405767 43.1765634579806 30.6132119469249 CAGACGCAGTGGCAGC-1 19975 15789 16403.7523770175 16468.1693401783 16391 16496 NSCLC_P3
718284 46.8795976706629 0.984017592040136 0 0 0 0 39.1722491380769 0 0 0 8.77917670089161 0.341056343673404 0 0 0.216898588771765 0 0 0 0 3.74799950528833 0 0 1.40232236040287 0.335085167346649 0 0 0 0 0 0 0 0 0 6.55939415748229 0 6.60507695820654 0 0 0 19.7348321562759 0 10.483911378296 0 8.65012933395496 10.2421892985721 0 0 24.5007798729988 0 0 0 7.67105049845578 6.70856165405767 0 37.1896387253253 CAGACGCAGTGGCAGC-1 19975 15789 16403.7523770175 16468.1693401783 16378 16495 NSCLC_P3
718348 0 0.984017592040136 7.7454876813729 0 27.7352433709763 0 39.1722491380769 0 0 0 8.77917670089161 0 0 3.48398139179182 0.216898588771765 0 0 0 13.0007023316333 0 0 0 1.40232236040287 0 10.2725641717493 0 0 29.7331579535427 0 0 0 9.72920158153478 0 0 0 0 24.5026712129462 0 0 19.7348321562759 0 0 0 8.65012933395496 10.2421892985721 13.2803957116486 2.21855191984208 24.5007798729988 7.54948797631791 0 0 7.67105049845578 6.70856165405767 0 36.4165302317838 CAGACGCAGTGGCAGC-1 19975 15789 16403.7523770175 16468.1693401783 16426 16497 NSCLC_P3
718629 0 0.984017592040136 0 0 27.7352433709763 0 39.1722491380769 2.20491865289392 0 22.7866824184537 0 0 0 0 0 0 0 0 13.0007023316333 0 0 0 0 0 0 0 0 29.7331579535427 0 0 0 9.72920158153478 0 6.55939415748229 4.9718111636848 0 24.5026712129462 0 0 0 0 0 0 0 0 0 0 0 0 0 0 7.67105049845578 0 0 55.3221320110254 CAGACGCAGTGGCAGC-1 19975 15789 16403.7523770175 16468.1693401783 16449 16500 NSCLC_P3
718967 46.8795976706629 0.984017592040136 7.7454876813729 27.8321289144339 0 0 39.1722491380769 0 0 0 8.77917670089161 0.341056343673404 0 0 0.216898588771765 38.0271597825758 4.29296261773691 0 0 3.74799950528833 0 0 1.40232236040287 0 0 0 0 0 10.7300871843418 0 0 0 0 6.55939415748229 0 6.60507695820654 0 0 0 19.7348321562759 0 10.483911378296 0 8.65012933395496 10.2421892985721 0 2.21855191984208 24.5007798729988 7.54948797631791 0 0 7.67105049845578 6.70856165405767 0 57.8396863514033 CAGACGCAGTGGCAGC-1 19975 15789 16403.7523770175 16468.1693401783 16360 16506 NSCLC_P3
719120 46.8795976706629 0.984017592040136 0 0 27.7352433709763 0 39.1722491380769 0 0 0 8.77917670089161 0.341056343673404 0 3.48398139179182 0.216898588771765 0 4.29296261773691 0 0 0 0 0 1.40232236040287 0 0 0 0 0 10.7300871843418 0 0 0 0 0 0 6.60507695820654 0 8.27138982891157 0 19.7348321562759 0 10.483911378296 7.53624001227238 8.65012933395496 0 0 2.21855191984208 0 7.54948797631791 0 0 7.67105049845578 6.70856165405767 43.1765634579806 40.9596122602419 CAGACGCAGTGGCAGC-1 19975 15789 16403.7523770175 16468.1693401783 16407 16509 NSCLC_P3
719231 0 0 0 0 0 0 39.1722491380769 0 0 0 8.77917670089161 0 0 0 0.216898588771765 0 0 0 13.0007023316333 0 0 0 1.40232236040287 0 0 0 0 29.7331579535427 0 0 0 0 0 0 0 0 0 8.27138982891157 0 0 0 0 0 8.65012933395496 0 0 2.21855191984208 0 7.54948797631791 0 0 7.67105049845578 6.70856165405767 43.1765634579806 51.8641385822962 CAGACGCAGTGGCAGC-1 19975 15789 16403.7523770175 16468.1693401783 16433 16511 NSCLC_P3
719310 46.8795976706629 0 0 0 0 0 39.1722491380769 0 0 0 8.77917670089161 0.341056343673404 0 0 0.216898588771765 38.0271597825758 0 0 0 3.74799950528833 0 0 1.40232236040287 0 10.2725641717493 0 3.76798057073369 0 10.7300871843418 0 0 0 0 6.55939415748229 0 6.60507695820654 0 0 0 19.7348321562759 0 0 0 8.65012933395496 10.2421892985721 0 0 24.5007798729988 7.54948797631791 0 0 7.67105049845578 6.70856165405767 0 48.1038409599506 CAGACGCAGTGGCAGC-1 19975 15789 16403.7523770175 16468.1693401783 16380 16510 NSCLC_P3
719311 0 0 0 0 0 0 0 0 0 0 0 0.341056343673404 0 0 0.216898588771765 0 0 0 0 0 0 0 1.40232236040287 0.335085167346649 0 0 0 0 0 0 0 0 0 6.55939415748229 0 6.60507695820654 0 8.27138982891157 0 19.7348321562759 0 0 0 0 0 0 0 24.5007798729988 0 0 0 7.67105049845578 0 0 44.4137792393582 CAGACGCAGTGGCAGC-1 19975 15789 16403.7523770175 16468.1693401783 16392 16511 NSCLC_P3
719978 46.8795976706629 0.984017592040136 0 0 0 0 39.1722491380769 0 0 0 8.77917670089161 0.341056343673404 0 0 0.216898588771765 0 0 0 0 3.74799950528833 0 0 1.40232236040287 0 10.2725641717493 0 0 0 0 0 0 0 0 6.55939415748229 0 6.60507695820654 0 0 0 19.7348321562759 0 0 0 8.65012933395496 10.2421892985721 0 0 24.5007798729988 7.54948797631791 0 0 7.67105049845578 6.70856165405767 0 57.0139694420033 CAGACGCAGTGGCAGC-1 19975 15789 16403.7523770175 16468.1693401783 16380 16520 NSCLC_P3
720130 0 0 0 0 0 0 39.1722491380769 0 0 0 8.77917670089161 0.341056343673404 0 0 0.216898588771765 0 4.29296261773691 0 0 0 0 0 1.40232236040287 0 0 0 0 0 10.7300871843418 0 0 0 0 0 0 6.60507695820654 0 8.27138982891157 0 19.7348321562759 0 10.483911378296 0 8.65012933395496 0 0 0 0 7.54948797631791 0 0 7.67105049845578 6.70856165405767 0 55.6050338306312 CAGACGCAGTGGCAGC-1 19975 15789 16403.7523770175 16468.1693401783 16413 16523 NSCLC_P3
902253 0 0 0 0 0 0 0 1.52085726228956 0 0 0 0.304635923104795 0 0 0 0 0 0 0 0 2.13991923226593 0 0 0.650719513220795 0 0 0 0 0 0 0 0 0 0 0 0 0 0 4.37051020660717 0 0 0 0 0 0 0 0 0 0 0 0 0 0 0 49.7386768635796 CAGACGCATGCTCGGT-1 21526 22637 22482.1395541397 19836.0241193082 22501 19790 NSCLC_P3
902699 0 0 0 0 0 0 0 1.52085726228956 0 0 0 0 0 0 0 0 0 0 0 0 2.13991923226593 0 0 0.650719513220795 0 0 0 0 0 0 0 0 0 0 0 0 0 0 4.37051020660717 0 0 0 0 0 0 0 0 0 0 0 0 0 0 0 36.0421386097633 CAGACGCATGCTCGGT-1 21526 22637 22482.1395541397 19836.0241193082 22481 19800 NSCLC_P3
902877 0 0 0 0 0 0 0 1.52085726228956 0 0 0 0.304635923104795 0 0 0 0 0 0 0 0 2.13991923226593 0 0 0.650719513220795 0 0 0 0 0 0 0 0 0 0 0 0 0 0 4.37051020660717 0 0 0 0 0 0 0 0 0 0 0 0 0 0 0 46.6663333081132 CAGACGCATGCTCGGT-1 21526 22637 22482.1395541397 19836.0241193082 22517 19805 NSCLC_P3
903373 0 0 7.99523022475934 0 0 0 0 0 0 0 0 0 0 0 0 0 5.18787580746564 0 0 0 0 0 0.881989332730722 0 0 0 0 0 0 0 0 0 0 0 0 0 0 7.56193702644908 0 0 0 0 0 0 0 0 0 0 0 0 0 6.34093305464247 0 0 48.9183108122282 CAGACGCATGCTCGGT-1 21526 22637 22482.1395541397 19836.0241193082 22528 19819 NSCLC_P3
903528 0 0 0 0 0 0 0 1.52085726228956 0 0 0 0 0 0 0 0 0 0 0 0 2.13991923226593 0 0 0.650719513220795 0 0 0 0 0 0 0 0 0 0 0 0 0 0 4.37051020660717 0 0 0 6.47923712075337 0 0 0 0 0 0 0 0 0 0 38.0666815699799 20.9090748941566 CAGACGCATGCTCGGT-1 21526 22637 22482.1395541397 19836.0241193082 22470 19819 NSCLC_P3
903734 0 0 0 0 0 0 0 1.52085726228956 0 0 0 0 0 0 0 0 0 0 0 0 2.13991923226593 0 0 0.650719513220795 0 0 0 0 0 0 0 7.17650630179615 0 0 0 0 0 0 4.37051020660717 0 0 0 0 0 0 0 0 0 0 0 0 0 0 38.0666815699799 43.8214726844182 CAGACGCATGCTCGGT-1 21526 22637 22482.1395541397 19836.0241193082 22440 19824 NSCLC_P3
904206 0 0 0 0 0 0 0 1.52085726228956 0 0 0 0 0 0 0 0 0 0 0 0 2.13991923226593 0 0 0.650719513220795 0 0 0 0 0 0 0 0 0 0 0 0 0 0 4.37051020660717 0 0 0 0 0 0 0 0 0 0 0 0 0 0 0 12.2993040136279 CAGACGCATGCTCGGT-1 21526 22637 22482.1395541397 19836.0241193082 22470 19838 NSCLC_P3
904380 0 0 7.99523022475934 0 0 0 0 0 0 0 0 0 0 0 0 0 5.18787580746564 0 0 0 2.13991923226593 0 0 0 0 0 0 0 0 0 0 0 0 0 0 0 0 7.56193702644908 4.37051020660717 0 0 0 0 0 0 0 0 0 0 0 0 0 0 0 39.9713773852279 CAGACGCATGCTCGGT-1 21526 22637 22482.1395541397 19836.0241193082 22522 19839 NSCLC_P3
904749 0 0 0 0 0 0 0 1.52085726228956 0 0 0 0 0 0 0 0 0 0 0 0 2.13991923226593 0 0 0.650719513220795 0 0 0 0 0 0 0 0 0 0 0 0 0 0 4.37051020660717 0 0 0 0 0 0 0 0 0 0 0 0 0 0 0 17.7691376954617 CAGACGCATGCTCGGT-1 21526 22637 22482.1395541397 19836.0241193082 22470 19849 NSCLC_P3
905194 0 0 7.99523022475934 0 0 0 0 1.52085726228956 0 0 0 0.304635923104795 0 0 0 0 5.18787580746564 0 0 0 0 0 0 0.650719513220795 0 0 0 0 0 0 0 0 0 0 0 0 0 7.56193702644908 4.37051020660717 0 0 0 0 0 0 0 0 0 0 0 0 0 0 0 38.1454529559467 CAGACGCATGCTCGGT-1 21526 22637 22482.1395541397 19836.0241193082 22514 19857 NSCLC_P3
905416 0 0 0 0 0 0 0 1.52085726228956 0 0 0 0 0 0 0 0 0 0 0 0 2.13991923226593 0 0 0.650719513220795 0 0 0 0 0 6.61672937418929 0 0 0 0 0 0 0 0 4.37051020660717 0 0 0 6.47923712075337 0 0 0 0 0 0 0 0 0 0 38.0666815699799 42.7308809607326 CAGACGCATGCTCGGT-1 21526 22637 22482.1395541397 19836.0241193082 22449 19863 NSCLC_P3
905604 0 0 0 0 0 0 0 0 0 0 0 0.304635923104795 0 0 0.172805060413336 0 0 0 0 0 0 0 0.881989332730722 0 0 0 0 0 0 0 0 0 0 0 0 0 0 0 0 0 0 0 0 0 0 0 0 0 0 0 0 6.34093305464247 0 0 58.1774654366931 CAGACGCATGCTCGGT-1 21526 22637 22482.1395541397 19836.0241193082 22532 19866 NSCLC_P3
905966 0 0 7.99523022475934 0 0 0 0 0 0 0 0 0.304635923104795 0 0 0.172805060413336 0 5.18787580746564 0 0 0 0 0 0 0.650719513220795 0 0 0 0 0 0 0 0 0 0 0 0 0 7.56193702644908 0 0 0 0 0 0 0 0 0 0 0 0 0 0 0 0 43.818336430444 CAGACGCATGCTCGGT-1 21526 22637 22482.1395541397 19836.0241193082 22504 19874 NSCLC_P3
906706 0 0 0 0 0 0 0 0 0 0 0 0.304635923104795 0 0 0.172805060413336 0 5.18787580746564 0 0 0 0 0 0 0 0 0 4.21687310715608 0 0 0 0 0 0 0 0 8.45117707718328 0 7.56193702644908 0 22.8787259079905 0 0 0 0 0 0 0 0 0 0 0 6.34093305464247 0 0 53.9760610995136 CAGACGCATGCTCGGT-1 21526 22637 22482.1395541397 19836.0241193082 22482 19890 NSCLC_P3
922620 0 0 0 0 2.93428551179411 0 0 0 0 0 0 0 0 0 0 0 0 0 7.50286472743691 0 0 0 0 0 0 0 0 0 0 0 0 0 0 0 0 0 0 5.59456199859347 5.76608478117767 0 0 0 0 0 0 0 0 0 0 0 5.26089664077625 0 0 0 45.9548887558419 CAGACGCTGCGAGCGA-1 20817 26568 26413.6934822871 20249.5201014377 26420 20204 NSCLC_P3
922991 0 0 0 0 2.93428551179411 0 0 0 0 9.27081160082924 0 0 11.4024191181337 0 0 0 0 0 7.50286472743691 0 0 0 0 0 0 0 0 0 0 0 0 0 0 0 0 0 0 5.59456199859347 5.76608478117767 0 0 0 0 0 0 0 0 0 0 0 5.26089664077625 0 0 0 56.7639382001928 CAGACGCTGCGAGCGA-1 20817 26568 26413.6934822871 20249.5201014377 26372 20211 NSCLC_P3
923155 0 0 0 0 2.93428551179411 0 0 0 0 9.27081160082924 0 0 0 0 0 0 0 0 7.50286472743691 0 0 0 0 0 0 0 0 0 0 0 0 0 7.45915832952421 0 3.19969896358879 0 0 5.59456199859347 0 0 0 0 0 0 0 0 0 0 0 0 5.26089664077625 17.0007872748137 5.57316030663918 0 55.2405561805525 CAGACGCTGCGAGCGA-1 20817 26568 26413.6934822871 20249.5201014377 26456 20214 NSCLC_P3
923240 0 0 0 0 2.93428551179411 0 0 0 0.0627334886931582 0 0 0.0286826901109952 0 0 0.0383747903793638 0 0 0 7.50286472743691 0 0 0 0 0 0 0 0 0 0 0 0 0 0 0 0 0 0 0 5.76608478117767 0 0 0 0 0 0 0 0 0 0 0 5.26089664077625 0 0 0 35.5979499064944 CAGACGCTGCGAGCGA-1 20817 26568 26413.6934822871 20249.5201014377 26405 20215 NSCLC_P3
923585 0 0 0 0 0 0 0 0 0 0 0 0 11.4024191181337 0 0 0 0 0 0 0 0 0 0 0 0 0 0 0 0 0 0 0 7.45915832952421 0 0 0 0 0 5.76608478117767 0 0 0 0 0 0 0 0 0 0 0 5.26089664077625 0 0 0 41.325447362957 CAGACGCTGCGAGCGA-1 20817 26568 26413.6934822871 20249.5201014377 26382 20223 NSCLC_P3
924209 0 0 0 0 2.93428551179411 0 0 0 0 0 0 0 11.4024191181337 0 0 0 0 0 7.50286472743691 0 0 0 0 0 0 0 0 0 0 0 0 0 7.45915832952421 0 0 0 0 5.59456199859347 5.76608478117767 0 0 0 0 0 0 0 0 0 0 0 5.26089664077625 0 0 0 17.2465827833145 CAGACGCTGCGAGCGA-1 20817 26568 26413.6934822871 20249.5201014377 26423 20235 NSCLC_P3
924305 0 0 0 0 2.93428551179411 0 0 0 0 0 0 0 11.4024191181337 0 0 0 0 0 7.50286472743691 0 0 0 0 0 0 0 0 0 0 0 0 0 0 0 0 0 0 0 0 0 0 0 0 0 0 0 0 0 0 0 5.26089664077625 0 0 0 20.0758144618287 CAGACGCTGCGAGCGA-1 20817 26568 26413.6934822871 20249.5201014377 26398 20237 NSCLC_P3
925173 0 0 0 0 2.93428551179411 0 0 0 0 9.27081160082924 0 0 11.4024191181337 0 0 0 0 0 7.50286472743691 0 0 0 0 0 0 0 0 0 0 0 0 0 0 0 0 0 0 5.59456199859347 0 0 0 0 0 0 0 0 0 0 0 0 5.26089664077625 0 0 0 46.6963788060804 CAGACGCTGCGAGCGA-1 20817 26568 26413.6934822871 20249.5201014377 26367 20249 NSCLC_P3
925232 0 0 0 0 0 0 0 0 0 0 0 0 11.4024191181337 0 0 0 0 0 0 0 0 0 0 0 0 0 0 0 0 0 0 0 7.45915832952421 0 0 0 0 0 0 0 0 0 0 0 0 0 0 0 0 0 5.26089664077625 0 0 0 28.7316206559019 CAGACGCTGCGAGCGA-1 20817 26568 26413.6934822871 20249.5201014377 26385 20251 NSCLC_P3
925881 0 0 0 0 0 0 0 0 0 0 7.93137958921748 0 11.4024191181337 0 0.0383747903793638 0 0 0 0 0 0 0 0 0 0 0 0 0 0 0 0 0 7.45915832952421 0 0 0 0 0 5.76608478117767 0 0 0 0 0 0 0 0 0 0 0 5.26089664077625 0 5.57316030663918 0 37.6147707145498 CAGACGCTGCGAGCGA-1 20817 26568 26413.6934822871 20249.5201014377 26447 20267 NSCLC_P3
925969 0 0 0 0 0 0 0 0 0.0627334886931582 0 0 0.0286826901109952 11.4024191181337 0 0.0383747903793638 22.0843315787411 0 0 7.50286472743691 0 0 0 0 0 0 0 0 0 0 0 0 0 7.45915832952421 0 0 0 0 0 0 0 0 0 0 0 0 0 0 0 0 0 5.26089664077625 0 0 0 45.605406654226 CAGACGCTGCGAGCGA-1 20817 26568 26413.6934822871 20249.5201014377 26372 20268 NSCLC_P3
926804 0 0 0 0 0 0 0 0 0 0 0 0 11.4024191181337 0 0 0 0 0 0 0 0 0 0 0 0 0 0 0 0 0 0 0 0 0 0 0 0 0 0 0 0 0 0 0 0 0 0 0 0 0 5.26089664077625 0 0 0 52.497702554425 CAGACGCTGCGAGCGA-1 20817 26568 26413.6934822871 20249.5201014377 26375 20285 NSCLC_P3
182722 0 0 0 0 0 0 0 0.786695569480841 0 0 0 0 0 0 0 0 0 0 0 0 2.05548682648496 0 0 1.81708223520871 0 0 0 0 0 0 0 0 0 0 0 0 0 0 4.45847767110915 0 0 0 5.5214470069307 0 0 0 0 0 0 0 0 0 0 35.076215485379 53.4264089234083 CAGACGGAAGACAACT-1 9079 20529 23921.5644031383 7425.14926404499 23893 7380 NSCLC_P3
183021 26.0391081104197 0 0 0 0 0 0 0.786695569480841 0 0 0 0 0 0 0 0 0 4.46075773413773 0 0 2.05548682648496 0 0.142446380460148 1.81708223520871 0 0 0 0 0 0 0 0 0 0 0 0 0 0 4.45847767110915 0 0 0 5.5214470069307 0 0 0 0 0 0 0 0 0 0 35.076215485379 58.1625663493591 CAGACGGAAGACAACT-1 9079 20529 23921.5644031383 7425.14926404499 23876 7389 NSCLC_P3
183130 0 0 0 0 0 0 0 0.786695569480841 0 0 0 0 0 0 0 0 0 0 0 0 2.05548682648496 0 0 1.81708223520871 0 0 0 0 0 8.17687022627549 0 0 0 0 0 0 0 0 4.45847767110915 0 0 0 5.5214470069307 0 0 0 0 0 0 0 0 0 0 35.076215485379 35.1785687777886 CAGACGGAAGACAACT-1 9079 20529 23921.5644031383 7425.14926404499 23923 7390 NSCLC_P3
183443 0 0 0 0 1.41490014670833 25.5704481502371 0 0.786695569480841 0 0 1.36567088817201 0 0 0 0 0 0 4.46075773413773 0 0 2.05548682648496 0 0.142446380460148 1.81708223520871 0 0 0 0 0 0 0 0 0 0 0 0 0 0 4.45847767110915 11.8591660939222 0 9.58234406647976 5.5214470069307 5.65136655445865 0 11.0296609186373 0 15.9588639153529 0 0 0 4.09790596652301 4.00140437575831 35.076215485379 52.0012698445962 CAGACGGAAGACAACT-1 9079 20529 23921.5644031383 7425.14926404499 23875 7402 NSCLC_P3
183444 0 0 0 0 0 0 0 0.786695569480841 0 0 0 0 0 0 0 0 0 0 0 0 2.05548682648496 0 0 0 0 0 0 0 0 0 0 0 0 0 0 0 0 0 4.45847767110915 0 0 0 0 0 0 0 0 0 0 0 0 0 0 35.076215485379 43.7120083339007 CAGACGGAAGACAACT-1 9079 20529 23921.5644031383 7425.14926404499 23958 7401 NSCLC_P3
183579 0 0 0 0 0 0 0 0.786695569480841 0 0 0 0 0 0 0 0 0 0 0 0 2.05548682648496 0 0 0 0 0 0 0 0 0 0 0 0 0 0 0 0 0 4.45847767110915 0 0 0 0 0 0 0 0 0 0 0 0 0 0 35.076215485379 24.4851920469306 CAGACGGAAGACAACT-1 9079 20529 23921.5644031383 7425.14926404499 23938 7407 NSCLC_P3
183987 0 0 0 0 0 0 0 0.786695569480841 0 0 0 0 0 0 0 0 0 0 0 0 2.05548682648496 0 0 0 0 0 0 0 0 0 0 0 0 0 0 0 0 0 4.45847767110915 0 0 0 0 0 0 0 0 0 0 0 0 0 0 35.076215485379 41.0278472535587 CAGACGGAAGACAACT-1 9079 20529 23921.5644031383 7425.14926404499 23881 7419 NSCLC_P3
183988 0 0 0 0 0 0 0 0.786695569480841 0 0 0 0 0 0 0 0 0 0 0 0 2.05548682648496 0 0 0 0 0 0 0 0 0 0 0 0 0 0 0 0 0 4.45847767110915 0 0 0 5.5214470069307 0 0 0 0 0 0 0 0 0 0 35.076215485379 23.05285204017 CAGACGGAAGACAACT-1 9079 20529 23921.5644031383 7425.14926404499 23900 7417 NSCLC_P3
184172 0 0 0 0 0 0 0 0.786695569480841 0 0 0 0.150680036642075 0 0 0 0 0 4.46075773413773 0 0 2.05548682648496 0 0 0 0 0 0 0 0 0 0 0 0 0 0 0 0 3.88140927723809 4.45847767110915 0 0 0 5.5214470069307 0 0 0 0 0 0 0 0 0 0 35.076215485379 54.4780097068974 CAGACGGAAGACAACT-1 9079 20529 23921.5644031383 7425.14926404499 23976 7423 NSCLC_P3
184298 0 0 0 0 0 0 0 0.786695569480841 0 0 0 0 0 0 0 0 0 0 0 0 2.05548682648496 0 0 0 0 0 0 0 0 0 0 0 0 0 0 0 0 0 4.45847767110915 0 0 0 5.5214470069307 0 0 0 0 0 0 0 0 0 0 35.076215485379 6.25214185465274 CAGACGGAAGACAACT-1 9079 20529 23921.5644031383 7425.14926404499 23916 7428 NSCLC_P3
184432 0 0 0 0 0 0 0 0.786695569480841 0 0 0 0 0 0 0 0 0 0 0 0 2.05548682648496 0 0 0 0 0 0 0 0 0 0 0 0 0 0 0 0 0 4.45847767110915 0 0 0 0 0 0 0 0 0 0 0 0 0 0 0 14.6542271800818 CAGACGGAAGACAACT-1 9079 20529 23921.5644031383 7425.14926404499 23935 7431 NSCLC_P3
184561 0 0 0 0 0 0 0 0.786695569480841 0 0 1.36567088817201 0 0 0 0 0 0 0 0 0 2.05548682648496 0 0.142446380460148 0 0 0 0 0 0 0 0 7.14422056326149 0 0 0 0 0 0 4.45847767110915 11.8591660939222 0 0 0 0 0 0 0 0 0 0 0 4.09790596652301 0 0 54.1366727699204 CAGACGGAAGACAACT-1 9079 20529 23921.5644031383 7425.14926404499 23868 7433 NSCLC_P3
184766 0 0 0 0 0 0 0 0.786695569480841 0 0 0 0 0 0 0 0 0 4.46075773413773 0 0 2.05548682648496 0 0 1.81708223520871 0 0 0 0 0 0 0 0 0 0 0 0 0 0 4.45847767110915 0 0 0 0 0 0 0 0 0 0 0 0 0 0 0 57.9400785436012 CAGACGGAAGACAACT-1 9079 20529 23921.5644031383 7425.14926404499 23977 7442 NSCLC_P3
184805 0 0 0 0 0 0 0 0.786695569480841 0 0 0 0 0 0 0 0 0 4.46075773413773 0 0 2.05548682648496 0 0 0 0 0 0 0 0 0 8.64882156052204 7.14422056326149 0 0 0 0 0 0 4.45847767110915 0 0 0 0 0 0 0 0 0 0 0 0 0 0 0 33.9175716234252 CAGACGGAAGACAACT-1 9079 20529 23921.5644031383 7425.14926404499 23951 7442 NSCLC_P3
185128 0 0 0 0 0 0 0 0.786695569480841 0 0 0 0 0 0 0 0 0 0 0 0 2.05548682648496 0 0.142446380460148 0 0 0 0 0 0 0 0 7.14422056326149 0 0 0 0 0 0 4.45847767110915 0 0 0 0 0 0 0 0 0 0 0 0 0 0 0 51.1744002614778 CAGACGGAAGACAACT-1 9079 20529 23921.5644031383 7425.14926404499 23878 7452 NSCLC_P3
185393 0 0 0 0 1.41490014670833 0 0 0.786695569480841 0 0 0 0 0 0 0 0 0 0 0 0 2.05548682648496 0 0 0 0 0 0 0 0 0 0 7.14422056326149 0 0 0 0 0 0 4.45847767110915 0 0 0 0 0 0 0 0 0 0 0 0 0 0 0 40.4656455903081 CAGACGGAAGACAACT-1 9079 20529 23921.5644031383 7425.14926404499 23901 7460 NSCLC_P3
185499 0 0 0 0 0 0 0 0.786695569480841 0 0 0 0 0 0 0 0 0 0 0 0 2.05548682648496 0 0 0 0 0 0 0 0 0 0 7.14422056326149 0 0 0 0 0 0 4.45847767110915 0 0 0 0 0 0 0 0 0 0 0 0 0 0 0 41.2049508199345 CAGACGGAAGACAACT-1 9079 20529 23921.5644031383 7425.14926404499 23940 7462 NSCLC_P3
185634 0 0 0 0 1.41490014670833 0 0 0.786695569480841 0 0 0 0 0 0 0 0 0 4.46075773413773 0 0 2.05548682648496 0 0 0 0 0 0 0 0 0 0 7.14422056326149 0 0 0 0 0 0 4.45847767110915 0 0 0 0 0 0 0 0 0 0 0 0 0 0 0 42.8792832153861 CAGACGGAAGACAACT-1 9079 20529 23921.5644031383 7425.14926404499 23920 7468 NSCLC_P3
30004 0 0 0 0 0 87.2919679348412 0 3.08538215919533 0 30.4086492297739 0 0 0 0 0 0 0 0 0 0 3.86454021357584 0 0 1.48206130916293 0 0 0 0 0 5.97006459005191 0 9.66087772923732 0 0 5.03840159236129 0 26.6625226370089 0 7.14009464850085 0 0 0 0 0 10.745262372635 0 0 0 0 0 0 10.6502072204672 0 44.7937286346654 56.1175540613202 CAGACGGATTAATTGA-1 6542 12992 17461.1560998528 2929.77886973064 17455 2874 NSCLC_P3
30227 0 0 0 0 0 87.2919679348412 0 3.08538215919533 0 0 0 0 0 0 0 0 0 0 0 0 3.86454021357584 0 0 1.48206130916293 0 0 0 0 0 5.97006459005191 0 9.66087772923732 0 0 5.03840159236129 0 0 0 7.14009464850085 0 0 0 0 0 10.745262372635 0 0 0 0 0 0 0 0 0 53.101414849079 CAGACGGATTAATTGA-1 6542 12992 17461.1560998528 2929.77886973064 17467 2877 NSCLC_P3
30558 0 0 0 0 0 0 0 3.08538215919533 0 0 0 0 0 0 0 0 0 0 0 0 3.86454021357584 0 0 1.48206130916293 0 0 0 0 0 5.97006459005191 0 9.66087772923732 0 0 0 0 0 0 7.14009464850085 0 0 0 0 0 0 0 0 0 0 0 0 0 0 44.7937286346654 44.3375160281834 CAGACGGATTAATTGA-1 6542 12992 17461.1560998528 2929.77886973064 17476 2888 NSCLC_P3
30629 0 0 0 0 0 87.2919679348412 0 3.08538215919533 0 0 0 0 0 0 0 0 0 0 0 0 3.86454021357584 0 0 1.48206130916293 0 0 0 0 0 5.97006459005191 0 9.66087772923732 0 0 0 0 0 0 7.14009464850085 0 0 0 9.70052288911333 0 10.745262372635 0 0 0 0 0 0 0 0 44.7937286346654 40.2524041821701 CAGACGGATTAATTGA-1 6542 12992 17461.1560998528 2929.77886973064 17455 2890 NSCLC_P3
30682 0 0 0 0 0 87.2919679348412 0 3.08538215919533 0 0 0 0 0 0 0 0 0 0 0 0 3.86454021357584 0 0 1.48206130916293 0 0 0 0 0 5.97006459005191 0 9.66087772923732 0 0 5.03840159236129 0 0 0 7.14009464850085 0 0 0 9.70052288911333 0 10.745262372635 0 0 0 0 0 0 0 0 44.7937286346654 45.9498047616585 CAGACGGATTAATTGA-1 6542 12992 17461.1560998528 2929.77886973064 17435 2892 NSCLC_P3
31082 0 0 0 0 0 0 0 3.08538215919533 0 0 0 0 0 0 0 0 0 0 0 0 3.86454021357584 0 0 1.48206130916293 0 0 0 0 0 5.97006459005191 0 9.66087772923732 0 0 0 0 0 0 7.14009464850085 0 0 0 9.70052288911333 0 10.745262372635 0 0 0 0 0 0 0 0 44.7937286346654 30.1071073467135 CAGACGGATTAATTGA-1 6542 12992 17461.1560998528 2929.77886973064 17470 2901 NSCLC_P3
31260 0 0 0 0 0 87.2919679348412 0 3.08538215919533 0 0 0 0 0 0 0 0 0 0 0 0 3.86454021357584 0 0 1.48206130916293 0 0 0 0 0 5.97006459005191 0 9.66087772923732 0 0 0 0 0 0 7.14009464850085 0 0 0 9.70052288911333 0 10.745262372635 0 0 0 0 0 0 0 0 0 47.0393607662735 CAGACGGATTAATTGA-1 6542 12992 17461.1560998528 2929.77886973064 17420 2907 NSCLC_P3
31377 0 0 0 0 0 87.2919679348412 0 3.08538215919533 0 0 0 0 0 0 0 0 0 0 0 0 3.86454021357584 0 0 1.48206130916293 0 0 0 0 0 5.97006459005191 0 9.66087772923732 0 0 5.03840159236129 0 0 0 7.14009464850085 0 0 0 0 0 10.745262372635 0 0 0 0 0 0 0 0 0 56.4241213541513 CAGACGGATTAATTGA-1 6542 12992 17461.1560998528 2929.77886973064 17514 2910 NSCLC_P3
31514 0 0 0 0 0 0 0 3.08538215919533 0 0 0 0 0 0 0 0 0 0 0 0 3.86454021357584 0 0 1.48206130916293 0 0 0 0 0 5.97006459005191 0 9.66087772923732 0 0 0 0 0 0 7.14009464850085 0 0 0 9.70052288911333 0 10.745262372635 0 0 0 0 0 0 0 0 44.7937286346654 15.7796418571679 CAGACGGATTAATTGA-1 6542 12992 17461.1560998528 2929.77886973064 17461 2914 NSCLC_P3
31681 0 0 0 0 0 0 0 3.08538215919533 0 0 0 0 0 0 0 0 0 0 0 0 3.86454021357584 0 0 1.48206130916293 0 0 0 0 0 5.97006459005191 0 9.66087772923732 0 0 0 0 0 0 7.14009464850085 0 0 0 0 0 0 0 0 0 0 0 0 0 0 0 38.0263767495343 CAGACGGATTAATTGA-1 6542 12992 17461.1560998528 2929.77886973064 17425 2918 NSCLC_P3
31682 0 0 0 0 0 87.2919679348412 0 3.08538215919533 0 0 0 0 0 0 0 0 0 0 0 0 3.86454021357584 0 0 1.48206130916293 0 0 0 0 0 5.97006459005191 0 9.66087772923732 0 0 5.03840159236129 0 0 0 7.14009464850085 0 0 0 0 0 10.745262372635 0 0 0 0 0 0 0 0 0 25.307221997547 CAGACGGATTAATTGA-1 6542 12992 17461.1560998528 2929.77886973064 17483 2917 NSCLC_P3
31815 0 0 0 0 64.1189173808348 87.2919679348412 0 3.08538215919533 0 0 0 0 0 0 0 0 0 47.9689658212563 0 0 3.86454021357584 0 0 1.48206130916293 0 0 0 0 0 5.97006459005191 0 9.66087772923732 0 0 5.03840159236129 0 0 0 7.14009464850085 0 0 0 9.70052288911333 0 10.745262372635 0 0 0 0 0 0 10.6502072204672 0 0 40.4164502865405 CAGACGGATTAATTGA-1 6542 12992 17461.1560998528 2929.77886973064 17501 2923 NSCLC_P3
31933 0 0 0 0 0 0 0 3.08538215919533 0 0 0 0 0 0 0 0 0 0 0 0 3.86454021357584 0 0 1.48206130916293 0 0 0 0 0 5.97006459005191 0 9.66087772923732 0 0 0 0 0 0 7.14009464850085 0 0 0 0 0 10.745262372635 0 0 0 0 0 0 0 0 44.7937286346654 17.1585226000833 CAGACGGATTAATTGA-1 6542 12992 17461.1560998528 2929.77886973064 17445 2924 NSCLC_P3
32065 0 0 0 0 0 0 0 3.08538215919533 0 0 0 0 0 0 0 0 0 0 0 0 3.86454021357584 0 0 1.48206130916293 0 0 0 0 0 5.97006459005191 0 9.66087772923732 0 0 0 0 0 0 7.14009464850085 0 0 0 9.70052288911333 0 10.745262372635 0 0 0 0 0 0 0 0 44.7937286346654 1.14839257910143 CAGACGGATTAATTGA-1 6542 12992 17461.1560998528 2929.77886973064 17462 2929 NSCLC_P3
32111 0 0 0 0 0 0 0 3.08538215919533 0 0 0 0 0 0 0 0 0 0 0 0 3.86454021357584 0 0 1.48206130916293 0 0 0 0 0 5.97006459005191 0 9.66087772923732 0 0 0 0 0 0 7.14009464850085 0 0 0 0 0 0 0 0 0 0 0 0 0 0 0 37.1567578627069 CAGACGGATTAATTGA-1 6542 12992 17461.1560998528 2929.77886973064 17424 2930 NSCLC_P3
32175 0 0 0 0 0 87.2919679348412 0 3.08538215919533 0 0 0 0 0 0 0 0 0 0 0 0 3.86454021357584 0 0 1.48206130916293 0 0 0 0 0 5.97006459005191 0 9.66087772923732 0 0 0 0 0 0 7.14009464850085 0 0 0 0 0 10.745262372635 0 0 0 0 0 0 0 0 0 14.8643200193323 CAGACGGATTAATTGA-1 6542 12992 17461.1560998528 2929.77886973064 17476 2929 NSCLC_P3
32518 0 0 0 0 0 87.2919679348412 0 3.08538215919533 0 0 0 0 0 0 0 0 0 47.9689658212563 0 0 3.86454021357584 0 0 1.48206130916293 0 0 0 0 0 5.97006459005191 0 9.66087772923732 0 0 5.03840159236129 0 0 0 7.14009464850085 0 0 0 0 0 10.745262372635 0 0 0 0 0 0 0 0 0 23.8448874740727 CAGACGGATTAATTGA-1 6542 12992 17461.1560998528 2929.77886973064 17481 2943 NSCLC_P3
32545 0 0 0 0 0 87.2919679348412 0 3.08538215919533 0 0 0 0 0 0 0 0 0 0 0 0 3.86454021357584 0 0 1.48206130916293 0 0 0 0 0 5.97006459005191 0 9.66087772923732 0 0 0 0 0 0 7.14009464850085 0 0 0 9.70052288911333 0 10.745262372635 0 0 0 0 0 0 0 0 44.7937286346654 13.5926175507272 CAGACGGATTAATTGA-1 6542 12992 17461.1560998528 2929.77886973064 17458 2943 NSCLC_P3
32660 0 0 0 0 0 0 0 3.08538215919533 0 0 0 0 0 0 0 0 0 0 0 0 3.86454021357584 0 0 1.48206130916293 0 0 0 0 0 5.97006459005191 0 9.66087772923732 0 0 5.03840159236129 0 0 0 7.14009464850085 0 0 0 9.70052288911333 0 0 0 0 0 0 0 0 0 0 44.7937286346654 24.4670997105833 CAGACGGATTAATTGA-1 6542 12992 17461.1560998528 2929.77886973064 17442 2945 NSCLC_P3
32661 0 0 0 0 0 87.2919679348412 0 3.08538215919533 0 0 0 0 0 0 0 0 0 0 0 0 3.86454021357584 0 0 1.48206130916293 0 0 0 0 0 5.97006459005191 0 9.66087772923732 0 0 0 0 0 0 7.14009464850085 0 0 0 0 0 10.745262372635 0 0 0 0 0 0 0 0 0 18.018097478223 CAGACGGATTAATTGA-1 6542 12992 17461.1560998528 2929.77886973064 17469 2946 NSCLC_P3
32754 0 0 0 0 0 87.2919679348412 0 3.08538215919533 0 0 0 0 0 0 0 0 0 0 0 0 3.86454021357584 0 0 1.48206130916293 0 0 0 0 0 5.97006459005191 0 9.66087772923732 0 0 5.03840159236129 0 0 0 7.14009464850085 0 0 0 0 0 10.745262372635 0 0 0 0 0 0 0 0 0 49.6225265571535 CAGACGGATTAATTGA-1 6542 12992 17461.1560998528 2929.77886973064 17415 2948 NSCLC_P3
32899 0 1.76669031150632 0 0 0 0 0 3.08538215919533 0 0 0 0 0 0 0 0 0 0 0 0 0 0 0 1.48206130916293 0 0 0 0 0 5.97006459005191 0 9.66087772923732 0 0 0 0 0 0 7.14009464850085 0 0 0 0 0 0 0 0 0 0 0 0 0 0 0 47.3760898470222 CAGACGGATTAATTGA-1 6542 12992 17461.1560998528 2929.77886973064 17504 2950 NSCLC_P3
33175 0 0 0 0 0 87.2919679348412 0 3.08538215919533 0 0 0 0 0 0 0 0 0 0 0 0 3.86454021357584 0 0 1.48206130916293 0 0 0 0 0 5.97006459005191 0 9.66087772923732 0 0 0 0 0 0 7.14009464850085 0 0 0 9.70052288911333 0 10.745262372635 0 0 0 0 0 0 0 0 0 29.2333135596611 CAGACGGATTAATTGA-1 6542 12992 17461.1560998528 2929.77886973064 17462 2959 NSCLC_P3
33176 0 0 0 0 0 0 0 3.08538215919533 0 0 0 0 0 0 0 0 0 0 0 0 0 0 0 1.48206130916293 0 0 0 0 0 5.97006459005191 0 9.66087772923732 0 0 0 0 0 0 7.14009464850085 29.5081862961355 0 0 9.70052288911333 18.6234698226668 0 0 0 0 0 0 0 10.6502072204672 0 0 56.2948483992685 CAGACGGATTAATTGA-1 6542 12992 17461.1560998528 2929.77886973064 17508 2961 NSCLC_P3
33358 0 0 0 0 0 87.2919679348412 0 3.08538215919533 0 0 0 0 0 0 0 0 0 0 0 0 3.86454021357584 0 0 1.48206130916293 0 0 0 0 0 5.97006459005191 0 9.66087772923732 0 0 0 0 0 0 7.14009464850085 0 0 0 9.70052288911333 0 10.745262372635 0 0 0 0 0 0 0 0 0 37.7100552749119 CAGACGGATTAATTGA-1 6542 12992 17461.1560998528 2929.77886973064 17479 2963 NSCLC_P3
33460 0 0 0 0 0 87.2919679348412 0 3.08538215919533 0 0 0 0 0 0 0 0 0 0 0 0 3.86454021357584 0 0 1.48206130916293 0 0 0 0 0 5.97006459005191 0 9.66087772923732 0 0 0 0 0 0 7.14009464850085 0 0 0 9.70052288911333 0 10.745262372635 0 0 0 0 0 0 0 0 44.7937286346654 40.7584342450764 CAGACGGATTAATTGA-1 6542 12992 17461.1560998528 2929.77886973064 17447 2968 NSCLC_P3
33688 0 0 0 0 0 87.2919679348412 0 3.08538215919533 0 0 0 0 0 0 0 0 0 0 0 0 3.86454021357584 0 0 1.48206130916293 0 0 0 0 0 5.97006459005191 0 9.66087772923732 0 0 5.03840159236129 0 0 0 7.14009464850085 0 0 0 0 0 10.745262372635 0 0 0 0 0 0 0 0 0 50.7220636096716 CAGACGGATTAATTGA-1 6542 12992 17461.1560998528 2929.77886973064 17486 2974 NSCLC_P3
33771 0 0 0 0 0 0 0 3.08538215919533 0 0 0 0 0 0 0 0 0 0 0 0 3.86454021357584 0 0 1.48206130916293 0 0 0 0 0 5.97006459005191 0 9.66087772923732 0 0 0 0 0 0 7.14009464850085 0 0 0 9.70052288911333 0 10.745262372635 0 0 0 0 0 0 0 0 44.7937286346654 48.463808899949 CAGACGGATTAATTGA-1 6542 12992 17461.1560998528 2929.77886973064 17466 2978 NSCLC_P3
33910 0 0 0 0 0 0 0 3.08538215919533 0 30.4086492297739 0 0 0 0 0 0 0 0 0 0 3.86454021357584 0 0 1.48206130916293 0 0 0 0 0 5.97006459005191 0 9.66087772923732 0 0 5.03840159236129 0 0 0 7.14009464850085 0 0 0 9.70052288911333 0 10.745262372635 0 0 0 0 0 0 0 0 0 54.8581713509012 CAGACGGATTAATTGA-1 6542 12992 17461.1560998528 2929.77886973064 17435 2978 NSCLC_P3
203759 0 1.48571790821461 6.30239838480688 0 5.50412744522632 0 48.227623706091 0 0 0 9.56324433404717 0.507227099954045 0 0 0.375263916851849 0 0 0 0 4.26779823582593 0 0 2.45308814686184 0.985721959998056 0 0 0 0 0 0 0 0 0 0 0 0 0 7.52463633832039 0 27.322563501836 0 0 0 10.4869458739826 0 0 0 21.6542751188639 0 0 0 10.3024772239443 8.12140381766411 0 54.2126361617988 CAGACGGCTGCCATCA-1 9068 22923 26199.5219279959 8076.82419997289 26206 8023 NSCLC_P3
203879 43.5417830361171 0 0 0 5.50412744522632 0 48.227623706091 0 0 0 9.56324433404717 0.507227099954045 0 0 0.375263916851849 0 0 20.4150713876666 0 0 0 0 2.45308814686184 0 0 0 0 33.1908509959004 0 0 0 0 0 0 0 10.1345902985403 0 0 0 27.322563501836 0 0 9.83180932015833 10.4869458739826 0 0 0 21.6542751188639 0 0 6.58636067960378 10.3024772239443 8.12140381766411 41.1835735905092 53.3572477518717 CAGACGGCTGCCATCA-1 9068 22923 26199.5219279959 8076.82419997289 26178 8028 NSCLC_P3
204094 0 0 6.30239838480688 0 5.50412744522632 56.2369989942301 48.227623706091 0 0 0 9.56324433404717 0 0 0 0.375263916851849 0 0 0 0 4.26779823582593 0 0 0 0.985721959998056 11.3505375253942 0 0 33.1908509959004 0 0 0 0 0 0 0 0 0 0 0 27.322563501836 0 0 9.83180932015833 10.4869458739826 0 0 0 21.6542751188639 0 0 0 10.3024772239443 8.12140381766411 41.1835735905092 47.0167127773136 CAGACGGCTGCCATCA-1 9068 22923 26199.5219279959 8076.82419997289 26221 8035 NSCLC_P3
204119 26.0391081104197 0.525578524023658 0 0 1.41490014670833 25.5704481502371 16.3838627109722 0.786695569480841 0 0 1.36567088817201 0.150680036642075 0 1.25158287660543 0.126556318185426 0 0.530492731024251 4.46075773413773 0 0.278421081738264 0 0 0.142446380460148 0 7.96349347519957 1.62101933084028 0 13.8420910731885 5.28977002605474 0 0 0 0 0 2.38559966741489 0 0 3.88140927723809 0 11.8591660939222 0 0 5.5214470069307 5.65136655445865 0 0 1.11638163359404 15.9588639153529 0 14.1356983466545 3.69511084468009 4.09790596652301 4.00140437575831 0 56.1297981463492 CAGACGGCTGCCATCA-1 9068 22923 26199.5219279959 8076.82419997289 26161 8036 NSCLC_P3
204228 43.5417830361171 1.48571790821461 6.30239838480688 0 5.50412744522632 0 48.227623706091 0 0 0 9.56324433404717 0 0 0 0.375263916851849 0 0 0 0 0 0 0 2.45308814686184 0 0 0 0 33.1908509959004 0 0 0 0 0 0 4.78823598604042 0 0 0 0 27.322563501836 0 0 0 10.4869458739826 13.3407978040694 0 2.89805180912296 21.6542751188639 0 0 0 10.3024772239443 8.12140381766411 0 52.5482620142994 CAGACGGCTGCCATCA-1 9068 22923 26199.5219279959 8076.82419997289 26236 8039 NSCLC_P3
204253 0 0 0 0 5.50412744522632 0 48.227623706091 0 0 0 9.56324433404717 0 0 0 0.375263916851849 0 0 0 0 0 0 0 0 0 0 0 5.66383338550566 33.1908509959004 0 0 0 0 0 0 0 10.1345902985403 0 0 0 27.322563501836 0 0 0 10.4869458739826 0 0 0 21.6542751188639 0 0 0 10.3024772239443 0 0 38.0353627089713 CAGACGGCTGCCATCA-1 9068 22923 26199.5219279959 8076.82419997289 26190 8040 NSCLC_P3
204392 26.0391081104197 0.525578524023658 0 22.9722614773502 1.41490014670833 25.5704481502371 16.3838627109722 0.786695569480841 0.466606724738985 14.3891176321289 1.36567088817201 0.150680036642075 5.70604117223182 1.25158287660543 0.126556318185426 34.4640194963376 0.530492731024251 4.46075773413773 0 0.278421081738264 2.05548682648496 0 0.142446380460148 0 7.96349347519957 1.62101933084028 2.92342502515008 13.8420910731885 5.28977002605474 0 8.64882156052204 0 5.82509692567538 0 0 4.69180911416213 21.2411375016703 3.88140927723809 0 11.8591660939222 5.22306717961349 9.58234406647976 5.5214470069307 5.65136655445865 9.63179030247013 0 1.11638163359404 15.9588639153529 6.00880635377186 14.1356983466545 3.69511084468009 4.09790596652301 4.00140437575831 0 41.9956150160176 CAGACGGCTGCCATCA-1 9068 22923 26199.5219279959 8076.82419997289 26171 8046 NSCLC_P3
204457 43.5417830361171 1.48571790821461 6.30239838480688 0 5.50412744522632 56.2369989942301 48.227623706091 0 0 0 9.56324433404717 0.507227099954045 0 0 0.375263916851849 0 7.31958409566882 0 0 0 0 0 0 0 11.3505375253942 0 0 33.1908509959004 0 0 0 0 0 0 0 0 0 0 0 27.322563501836 0 0 9.83180932015833 10.4869458739826 13.3407978040694 0 0 21.6542751188639 12.357218540138 0 0 10.3024772239443 8.12140381766411 41.1835735905092 33.8308415627686 CAGACGGCTGCCATCA-1 9068 22923 26199.5219279959 8076.82419997289 26211 8045 NSCLC_P3
204557 26.0391081104197 0.525578524023658 0 22.9722614773502 1.41490014670833 25.5704481502371 16.3838627109722 0.786695569480841 0.466606724738985 0 1.36567088817201 0.150680036642075 5.70604117223182 1.25158287660543 0.126556318185426 34.4640194963376 0.530492731024251 4.46075773413773 12.8864177265332 0.278421081738264 2.05548682648496 15.3035976682404 0.142446380460148 1.81708223520871 7.96349347519957 1.62101933084028 2.92342502515008 13.8420910731885 5.28977002605474 8.17687022627549 8.64882156052204 0 5.82509692567538 6.0870502245839 2.38559966741489 4.69180911416213 21.2411375016703 3.88140927723809 4.45847767110915 11.8591660939222 5.22306717961349 9.58234406647976 5.5214470069307 5.65136655445865 9.63179030247013 11.0296609186373 1.11638163359404 0 0 14.1356983466545 3.69511084468009 4.09790596652301 4.00140437575831 35.076215485379 57.6771298918127 CAGACGGCTGCCATCA-1 9068 22923 26199.5219279959 8076.82419997289 26149 8049 NSCLC_P3
204558 43.5417830361171 1.48571790821461 0 0 5.50412744522632 56.2369989942301 48.227623706091 0 0 0 9.56324433404717 0.507227099954045 0 0 0.375263916851849 0 7.31958409566882 0 0 0 0 0 0 0 11.3505375253942 0 5.66383338550566 33.1908509959004 0 0 0 0 0 0 4.78823598604042 10.1345902985403 0 0 0 27.322563501836 0 0 0 10.4869458739826 13.3407978040694 0 2.89805180912296 21.6542751188639 12.357218540138 0 0 10.3024772239443 8.12140381766411 0 27.0544207292279 CAGACGGCTGCCATCA-1 9068 22923 26199.5219279959 8076.82419997289 26196 8050 NSCLC_P3
204612 0 1.48571790821461 6.30239838480688 35.8441791228983 5.50412744522632 56.2369989942301 48.227623706091 0 0 0 9.56324433404717 0 0 0 0.375263916851849 0 0 20.4150713876666 0 0 0 0 2.45308814686184 0 11.3505375253942 0 0 33.1908509959004 0 0 0 0 0 0 0 0 0 7.52463633832039 0 27.322563501836 0 0 0 10.4869458739826 0 0 0 21.6542751188639 0 0 0 10.3024772239443 8.12140381766411 0 36.3680759101886 CAGACGGCTGCCATCA-1 9068 22923 26199.5219279959 8076.82419997289 26227 8053 NSCLC_P3
204671 43.5417830361171 0 0 0 5.50412744522632 0 48.227623706091 0 0 0 9.56324433404717 0 0 0 0.375263916851849 0 0 0 0 0 0 0 2.45308814686184 0 11.3505375253942 0 0 33.1908509959004 0 0 0 0 0 0 4.78823598604042 10.1345902985403 0 7.52463633832039 0 27.322563501836 11.1536241476034 0 0 10.4869458739826 0 0 0 21.6542751188639 0 0 0 10.3024772239443 8.12140381766411 0 50.4435400984536 CAGACGGCTGCCATCA-1 9068 22923 26199.5219279959 8076.82419997289 26245 8055 NSCLC_P3
204779 0 0 0 0 5.50412744522632 0 48.227623706091 0 0 0 9.56324433404717 0.507227099954045 0 0 0.375263916851849 0 7.31958409566882 0 0 0 0 0 2.45308814686184 0 11.3505375253942 0 0 33.1908509959004 0 0 0 0 0 0 0 10.1345902985403 0 0 0 27.322563501836 0 0 0 10.4869458739826 0 0 0 21.6542751188639 0 0 0 10.3024772239443 0 0 25.8064528610139 CAGACGGCTGCCATCA-1 9068 22923 26199.5219279959 8076.82419997289 26183 8057 NSCLC_P3
204925 43.5417830361171 0 0 0 5.50412744522632 0 48.227623706091 0 0 0 9.56324433404717 0.507227099954045 0 0 0.375263916851849 0 7.31958409566882 0 0 0 0 0 0 0 0 0 5.66383338550566 33.1908509959004 0 0 0 0 0 0 4.78823598604042 10.1345902985403 0 0 0 27.322563501836 0 0 0 10.4869458739826 0 0 0 21.6542751188639 0 0 0 10.3024772239443 0 0 13.8340490718871 CAGACGGCTGCCATCA-1 9068 22923 26199.5219279959 8076.82419997289 26199 8063 NSCLC_P3
204980 0 0.525578524023658 0 0 1.41490014670833 25.5704481502371 16.3838627109722 0.786695569480841 0 0 1.36567088817201 0.150680036642075 0 1.25158287660543 0 0 0.530492731024251 0 0 0.278421081738264 2.05548682648496 0 0.142446380460148 1.81708223520871 7.96349347519957 1.62101933084028 0 13.8420910731885 5.28977002605474 8.17687022627549 8.64882156052204 7.14422056326149 0 0 2.38559966741489 4.69180911416213 0 3.88140927723809 4.45847767110915 11.8591660939222 5.22306717961349 9.58234406647976 5.5214470069307 5.65136655445865 9.63179030247013 11.0296609186373 1.11638163359404 0 0 14.1356983466545 3.69511084468009 4.09790596652301 4.00140437575831 35.076215485379 51.668447949196 CAGACGGCTGCCATCA-1 9068 22923 26199.5219279959 8076.82419997289 26149 8066 NSCLC_P3
204981 0 0 6.30239838480688 0 5.50412744522632 0 48.227623706091 0 0 0 9.56324433404717 0 0 0 0.375263916851849 0 0 0 0 0 0 0 2.45308814686184 0 0 0 0 33.1908509959004 0 0 0 0 0 0 4.78823598604042 10.1345902985403 0 7.52463633832039 0 27.322563501836 0 0 0 10.4869458739826 13.3407978040694 0 2.89805180912296 21.6542751188639 0 0 0 10.3024772239443 0 0 31.2323660649303 CAGACGGCTGCCATCA-1 9068 22923 26199.5219279959 8076.82419997289 26228 8064 NSCLC_P3
205012 0 1.48571790821461 6.30239838480688 0 5.50412744522632 0 48.227623706091 0 0 0 9.56324433404717 0 0 0 0.375263916851849 0 7.31958409566882 0 0 0 0 0 2.45308814686184 0 0 0 0 0 0 0 0 0 0 0 4.78823598604042 0 0 7.52463633832039 0 27.322563501836 0 0 0 10.4869458739826 0 0 2.89805180912296 21.6542751188639 12.357218540138 0 0 10.3024772239443 8.12140381766411 0 54.7696621339922 CAGACGGCTGCCATCA-1 9068 22923 26199.5219279959 8076.82419997289 26253 8065 NSCLC_P3
205110 26.0391081104197 0.525578524023658 0 22.9722614773502 1.41490014670833 25.5704481502371 16.3838627109722 0.786695569480841 0.466606724738985 0 1.36567088817201 0.150680036642075 5.70604117223182 1.25158287660543 0.126556318185426 34.4640194963376 0.530492731024251 4.46075773413773 0 0.278421081738264 2.05548682648496 15.3035976682404 0.142446380460148 0 7.96349347519957 1.62101933084028 2.92342502515008 13.8420910731885 5.28977002605474 0 0 0 0 0 0 4.69180911416213 21.2411375016703 3.88140927723809 0 11.8591660939222 5.22306717961349 9.58234406647976 0 5.65136655445865 9.63179030247013 11.0296609186373 1.11638163359404 15.9588639153529 6.00880635377186 14.1356983466545 3.69511084468009 4.09790596652301 4.00140437575831 0 26.8046312731691 CAGACGGCTGCCATCA-1 9068 22923 26199.5219279959 8076.82419997289 26175 8066 NSCLC_P3
205164 0 0 0 0 5.50412744522632 0 48.227623706091 0 0 0 9.56324433404717 0.507227099954045 0 0 0.375263916851849 0 7.31958409566882 0 0 0 0 0 2.45308814686184 0 0 0 0 33.1908509959004 0 0 0 0 0 0 4.78823598604042 0 0 7.52463633832039 0 27.322563501836 0 0 0 10.4869458739826 0 0 2.89805180912296 0 0 0 0 10.3024772239443 0 0 19.6979402541911 CAGACGGCTGCCATCA-1 9068 22923 26199.5219279959 8076.82419997289 26218 8070 NSCLC_P3
205253 0 0 0 35.8441791228983 5.50412744522632 0 48.227623706091 0 0 0 9.56324433404717 0.507227099954045 0 0 0.375263916851849 0 7.31958409566882 0 0 0 0 0 0 0 11.3505375253942 0 0 33.1908509959004 0 0 0 0 0 0 0 10.1345902985403 0 7.52463633832039 0 27.322563501836 0 0 0 10.4869458739826 13.3407978040694 0 2.89805180912296 21.6542751188639 0 0 0 10.3024772239443 0 0 5.8887718843838 CAGACGGCTGCCATCA-1 9068 22923 26199.5219279959 8076.82419997289 26204 8073 NSCLC_P3
205254 0 0 6.30239838480688 0 5.50412744522632 0 48.227623706091 0 0 0 9.56324433404717 0 0 0 0.375263916851849 0 0 0 0 0 0 0 2.45308814686184 0 0 0 0 33.1908509959004 0 0 0 0 0 0 4.78823598604042 0 0 0 0 27.322563501836 0 14.09323077243 0 10.4869458739826 0 0 2.89805180912296 21.6542751188639 0 0 0 10.3024772239443 8.12140381766411 0 37.787283396943 CAGACGGCTGCCATCA-1 9068 22923 26199.5219279959 8076.82419997289 26237 8072 NSCLC_P3
205378 26.0391081104197 0.525578524023658 0 22.9722614773502 1.41490014670833 25.5704481502371 16.3838627109722 0.786695569480841 0 0 1.36567088817201 0.150680036642075 5.70604117223182 1.25158287660543 0.126556318185426 34.4640194963376 0.530492731024251 4.46075773413773 0 0.278421081738264 2.05548682648496 15.3035976682404 0.142446380460148 0 7.96349347519957 1.62101933084028 2.92342502515008 13.8420910731885 5.28977002605474 0 8.64882156052204 0 0 0 2.38559966741489 4.69180911416213 0 3.88140927723809 4.45847767110915 11.8591660939222 5.22306717961349 9.58234406647976 0 5.65136655445865 9.63179030247013 11.0296609186373 1.11638163359404 15.9588639153529 6.00880635377186 14.1356983466545 3.69511084468009 4.09790596652301 4.00140437575831 0 32.6766201799464 CAGACGGCTGCCATCA-1 9068 22923 26199.5219279959 8076.82419997289 26167 8080 NSCLC_P3
205413 0 0 6.30239838480688 0 5.50412744522632 0 48.227623706091 0 0 0 9.56324433404717 0 0 0 0.375263916851849 0 0 0 0 0 0 0 2.45308814686184 0 0 0 0 33.1908509959004 0 0 0 0 0 0 4.78823598604042 0 0 0 0 27.322563501836 0 0 0 10.4869458739826 13.3407978040694 0 2.89805180912296 21.6542751188639 12.357218540138 0 0 10.3024772239443 8.12140381766411 0 49.5258893408101 CAGACGGCTGCCATCA-1 9068 22923 26199.5219279959 8076.82419997289 26249 8079 NSCLC_P3
205513 43.5417830361171 1.48571790821461 0 0 5.50412744522632 0 48.227623706091 0 0 0 9.56324433404717 0.507227099954045 0 0 0.375263916851849 0 0 0 0 0 0 0 2.45308814686184 0 11.3505375253942 0 0 33.1908509959004 0 0 0 0 0 0 0 10.1345902985403 0 0 0 27.322563501836 11.1536241476034 14.09323077243 0 10.4869458739826 13.3407978040694 0 2.89805180912296 21.6542751188639 0 0 0 10.3024772239443 8.12140381766411 0 12.2552899031296 CAGACGGCTGCCATCA-1 9068 22923 26199.5219279959 8076.82419997289 26188 8081 NSCLC_P3
205541 43.5417830361171 1.48571790821461 6.30239838480688 35.8441791228983 5.50412744522632 56.2369989942301 48.227623706091 0 0 22.7603211695463 9.56324433404717 0.507227099954045 0 0 0.375263916851849 0 0 0 0 0 0 0 0 0 11.3505375253942 0 0 33.1908509959004 0 0 0 8.4074128597971 0 0 0 10.1345902985403 0 7.52463633832039 0 27.322563501836 0 0 0 10.4869458739826 13.3407978040694 0 2.89805180912296 21.6542751188639 0 0 0 10.3024772239443 8.12140381766411 0 12.1626682474441 CAGACGGCTGCCATCA-1 9068 22923 26199.5219279959 8076.82419997289 26210 8083 NSCLC_P3
205638 0 0 6.30239838480688 0 5.50412744522632 0 48.227623706091 0 0 22.7603211695463 0 0 0 0 0 0 0 0 0 0 0 0 0 0 0 0 0 33.1908509959004 0 0 0 8.4074128597971 0 7.42698604757551 0 0 0 0 0 0 0 0 0 10.4869458739826 0 0 0 0 0 0 0 10.3024772239443 0 0 35.9483567817745 CAGACGGCTGCCATCA-1 9068 22923 26199.5219279959 8076.82419997289 26234 8087 NSCLC_P3
205851 43.5417830361171 1.48571790821461 0 0 5.50412744522632 56.2369989942301 48.227623706091 0 0 0 9.56324433404717 0.507227099954045 0 0 0.375263916851849 53.4481087488654 7.31958409566882 0 0 0 0 0 2.45308814686184 0 11.3505375253942 0 0 33.1908509959004 0 0 0 0 0 0 0 10.1345902985403 0 0 0 27.322563501836 11.1536241476034 14.09323077243 9.83180932015833 10.4869458739826 0 14.8571548003198 2.89805180912296 21.6542751188639 0 0 0 10.3024772239443 0 41.1835735905092 16.2472388836333 CAGACGGCTGCCATCA-1 9068 22923 26199.5219279959 8076.82419997289 26198 8093 NSCLC_P3
205888 0 0 6.30239838480688 0 5.50412744522632 56.2369989942301 48.227623706091 0 0 22.7603211695463 9.56324433404717 0.507227099954045 0 0 0.375263916851849 0 0 0 0 0 0 0 2.45308814686184 0 11.3505375253942 0 0 33.1908509959004 0 0 0 8.4074128597971 0 7.42698604757551 0 0 0 0 0 27.322563501836 0 0 0 10.4869458739826 0 0 2.89805180912296 0 0 0 0 10.3024772239443 0 0 24.5049200682399 CAGACGGCTGCCATCA-1 9068 22923 26199.5219279959 8076.82419997289 26217 8094 NSCLC_P3
205913 0 0 0 0 0 0 16.3838627109722 0.786695569480841 0 0 1.36567088817201 0.150680036642075 0 0 0 0 0.530492731024251 0 0 0.278421081738264 2.05548682648496 0 0.142446380460148 0 0 1.62101933084028 0 0 5.28977002605474 0 0 0 0 0 0 4.69180911416213 0 0 4.45847767110915 11.8591660939222 5.22306717961349 0 5.5214470069307 0 0 0 1.11638163359404 0 0 0 0 0 0 35.076215485379 52.7519678769286 CAGACGGCTGCCATCA-1 9068 22923 26199.5219279959 8076.82419997289 26149 8092 NSCLC_P3
206061 43.5417830361171 1.48571790821461 6.30239838480688 35.8441791228983 5.50412744522632 0 48.227623706091 1.9555172715698 0 22.7603211695463 9.56324433404717 0.507227099954045 0 0 0.375263916851849 0 7.31958409566882 0 0 0 0 0 2.45308814686184 0 11.3505375253942 0 0 33.1908509959004 12.9206039587091 0 0 0 0 0 0 0 0 7.52463633832039 0 27.322563501836 11.1536241476034 14.09323077243 0 10.4869458739826 0 14.8571548003198 2.89805180912296 21.6542751188639 0 0 0 10.3024772239443 8.12140381766411 0 31.7114937462878 CAGACGGCTGCCATCA-1 9068 22923 26199.5219279959 8076.82419997289 26179 8101 NSCLC_P3
206126 0 0 6.30239838480688 0 5.50412744522632 0 48.227623706091 0 0 0 0 0.507227099954045 0 0 0.375263916851849 0 0 0 0 0 0 0 0 0 0 0 0 33.1908509959004 0 0 0 8.4074128597971 0 0 0 10.1345902985403 0 0 0 0 0 0 0 0 0 0 0 21.6542751188639 12.357218540138 0 0 10.3024772239443 0 0 58.2045440517291 CAGACGGCTGCCATCA-1 9068 22923 26199.5219279959 8076.82419997289 26252 8102 NSCLC_P3
206219 0 0 0 0 5.50412744522632 0 48.227623706091 0 0 22.7603211695463 0 0 0 0 0 0 0 20.4150713876666 0 0 0 0 0 0 0 0 0 33.1908509959004 0 0 0 8.4074128597971 0 0 0 0 0 0 0 0 0 0 0 0 0 0 2.89805180912296 0 0 0 0 0 0 0 42.3479547111216 CAGACGGCTGCCATCA-1 9068 22923 26199.5219279959 8076.82419997289 26232 8104 NSCLC_P3
206310 0 1.48571790821461 0 0 5.50412744522632 0 48.227623706091 0 0 0 9.56324433404717 0.507227099954045 0 0 0.375263916851849 0 0 0 0 0 0 0 2.45308814686184 0 0 0 0 33.1908509959004 0 0 0 0 0 0 0 0 0 0 0 27.322563501836 11.1536241476034 14.09323077243 9.83180932015833 10.4869458739826 13.3407978040694 14.8571548003198 2.89805180912296 21.6542751188639 0 0 6.58636067960378 10.3024772239443 8.12140381766411 41.1835735905092 34.3567938594614 CAGACGGCTGCCATCA-1 9068 22923 26199.5219279959 8076.82419997289 26196 8111 NSCLC_P3
206343 0 0 6.30239838480688 0 5.50412744522632 0 48.227623706091 0 0 22.7603211695463 0 0.507227099954045 0 0 0 0 0 20.4150713876666 0 0 0 0 0 0 0 0 0 33.1908509959004 0 0 0 0 0 0 4.78823598604042 0 0 0 0 0 0 0 0 10.4869458739826 0 0 2.89805180912296 0 0 0 6.58636067960378 10.3024772239443 8.12140381766411 0 35.4448302066412 CAGACGGCTGCCATCA-1 9068 22923 26199.5219279959 8076.82419997289 26212 8110 NSCLC_P3
206485 0 0 6.30239838480688 0 5.50412744522632 0 48.227623706091 0 0 22.7603211695463 9.56324433404717 0.507227099954045 0 0 0.375263916851849 0 0 20.4150713876666 0 0 0 0 0 0 11.3505375253942 0 0 33.1908509959004 0 0 0 0 0 0 0 0 0 0 0 27.322563501836 0 0 9.83180932015833 10.4869458739826 0 0 2.89805180912296 21.6542751188639 0 0 0 10.3024772239443 0 41.1835735905092 54.9592068794899 CAGACGGCTGCCATCA-1 9068 22923 26199.5219279959 8076.82419997289 26240 8114 NSCLC_P3
206787 0 0.525578524023658 0 0 1.41490014670833 25.5704481502371 16.3838627109722 0.786695569480841 0 14.3891176321289 1.36567088817201 0.150680036642075 0 1.25158287660543 0.126556318185426 0 0.530492731024251 4.46075773413773 0 0.278421081738264 0 0 0.142446380460148 0 0 0 0 13.8420910731885 5.28977002605474 0 0 0 0 0 0 4.69180911416213 21.2411375016703 3.88140927723809 0 11.8591660939222 5.22306717961349 0 0 5.65136655445865 0 0 1.11638163359404 15.9588639153529 0 14.1356983466545 0 4.09790596652301 4.00140437575831 0 54.1199480119766 CAGACGGCTGCCATCA-1 9068 22923 26199.5219279959 8076.82419997289 26173 8124 NSCLC_P3
922306 0 0 0 0 2.93428551179411 0 0 0 0 0 0 0 0 0 0 0 0 0 0 0 0 0 0 0 0 0 0 0 0 0 0 0 0 0 0 0 0 0 5.76608478117767 0 0 0 0 0 0 0 0 0 0 0 5.26089664077625 0 0 0 11.7925601494748 CAGACGGTAGGTCTCA-1 20717 26738 26602.8949670794 20201.5126674171 26592 20197 NSCLC_P3
923285 0 0 0 0 2.93428551179411 0 0 0 0 0 7.93137958921748 0 0 0 0 0 0 0 7.50286472743691 0 0 0 0 0 0 0 0 11.4409330146206 0 0 0 0 7.45915832952421 0 0 0 0 5.59456199859347 5.76608478117767 0 0 0 0 0 0 0 0 0 0 0 5.26089664077625 17.0007872748137 0 0 57.7419271429052 CAGACGGTAGGTCTCA-1 20717 26738 26602.8949670794 20201.5126674171 26547 20216 NSCLC_P3
923943 0 0 0 0 2.93428551179411 0 0 0 0 0 0 0 0 0 0 0 0 0 0 0 2.79149532585961 0 0 0 0 0 0 0 0 0 0 0 7.45915832952421 0 0 0 0 0 5.76608478117767 0 0 0 0 0 0 0 0 0 0 0 5.26089664077625 0 0 0 49.7786746349813 CAGACGGTAGGTCTCA-1 20717 26738 26602.8949670794 20201.5126674171 26643 20231 NSCLC_P3
523780 34.8257154657843 0 7.50374293667177 0 0 0 45.024167884338 0 0 0 4.87118298521628 0 0 0 0 0 0 0 0 0 0 0 0.527318697889907 0 0 0 0 28.0353423692512 0 0 0 0 5.93602187083257 0 5.44257142975989 0 0 6.86297159971171 0 0 0 0 6.84696463667806 0 0 0 0 0 0 0 0 12.5405574924788 6.18145813432275 36.2702863363341 57.4327170842696 CAGACGGTCAATAGTG-1 17509 14581 15937.8833465043 13790.7294328118 15924 13735 NSCLC_P3
523850 0 0 7.50374293667177 0 0 41.6447980343941 0 0 0 0 4.87118298521628 0 0 0 0 0 4.05966781738225 21.6164215444589 0 0 0 0 0 0.0959114726350636 0 0 0 0 0 0 8.64341435252647 0 0 0 0 0 0 6.86297159971171 0 16.9497960759213 0 8.78242226299172 0 6.99151595231527 0 0 0 0 0 0 0 12.5405574924788 0 0 52.977100974372 CAGACGGTCAATAGTG-1 17509 14581 15937.8833465043 13790.7294328118 15943 13738 NSCLC_P3
524221 34.8257154657843 0 0 22.8721318450466 0 41.6447980343941 45.024167884338 0 0 0 4.87118298521628 0 0 0 0 0 4.05966781738225 0 0 0 0 0 0.527318697889907 0 9.30021533313591 0 0 28.0353423692512 0 0 8.64341435252647 0 0 0 0 0 21.682595662007 6.86297159971171 0 16.9497960759213 0 0 6.84696463667806 6.99151595231527 9.94434772214707 0 0 0 0 0 0 12.5405574924788 0 36.2702863363341 50.1183900858389 CAGACGGTCAATAGTG-1 17509 14581 15937.8833465043 13790.7294328118 15956 13744 NSCLC_P3
524491 0 0 0 0 0 0 0 0 0 0 4.87118298521628 0 0 0 0 0 0 0 0 0 0 0 0.527318697889907 0 0 0 0 0 0 0 0 0 0 0 0 0 0 0 0 16.9497960759213 0 0 0 0 0 0 0 0 0 0 0 12.5405574924788 0 0 43.0075749316129 CAGACGGTCAATAGTG-1 17509 14581 15937.8833465043 13790.7294328118 15933 13748 NSCLC_P3
524630 0 0 7.50374293667177 22.8721318450466 0 41.6447980343941 0 0 0 0 4.87118298521628 0 0 0 0 0 4.05966781738225 0 0 0 0 0 0 0.0959114726350636 9.30021533313591 0 0 28.0353423692512 0 0 8.64341435252647 0 0 0 0 0 21.682595662007 6.86297159971171 0 16.9497960759213 0 0 0 6.99151595231527 0 0 0 0 0 0 0 12.5405574924788 0 0 58.6101554008704 CAGACGGTCAATAGTG-1 17509 14581 15937.8833465043 13790.7294328118 15978 13748 NSCLC_P3
524859 0 0 0 0 0 0 0 0 0 20.7403377782937 0 0 0 0 0 0 0 0 0 0 0 0 0.527318697889907 0 0 0 0 0 0 0 0 0 0 0 5.44257142975989 0 0 6.86297159971171 0 0 0 0 0 0 0 0 0 0 0 0 0 0 0 0 44.9846252975125 CAGACGGTCAATAGTG-1 17509 14581 15937.8833465043 13790.7294328118 15915 13752 NSCLC_P3
525070 0 0 0 22.8721318450466 0 41.6447980343941 0 0 0 0 4.87118298521628 0 0 0 0 0 4.05966781738225 0 12.1186041923453 0 0 0 0.527318697889907 0 0 0 0 28.0353423692512 0 0 8.64341435252647 0 0 0 0 0 21.682595662007 6.86297159971171 0 16.9497960759213 0 0 0 6.99151595231527 0 0 0 0 0 0 0 12.5405574924788 0 0 41.8723699114083 CAGACGGTCAATAGTG-1 17509 14581 15937.8833465043 13790.7294328118 15964 13758 NSCLC_P3
525881 0 0 0 0 12.5034617527527 0 0 0 0 0 4.87118298521628 0 0 0 0 0 0 21.6164215444589 0 0 0 0 0.527318697889907 0 0 0 0 0 0 0 0 0 0 0 0 0 0 6.86297159971171 0 16.9497960759213 0 0 0 0 0 0 0 0 0 0 0 12.5405574924788 0 0 42.759708962174 CAGACGGTCAATAGTG-1 17509 14581 15937.8833465043 13790.7294328118 15903 13766 NSCLC_P3
526017 0 0 0 0 0 0 0 0 0 0 0 0 0 0 0 0 4.05966781738225 0 0 0 0 0 0 0 0 0 0 0 0 0 0 0 0 0 0 0 0 0 0 0 0 0 0 0 0 0 0 0 0 0 0 0 0 0 56.8574769712833 CAGACGGTCAATAGTG-1 17509 14581 15937.8833465043 13790.7294328118 15990 13768 NSCLC_P3
526086 0 0 7.50374293667177 0 12.5034617527527 0 45.024167884338 0 0 20.7403377782937 4.87118298521628 0 0 0 0 0 0 21.6164215444589 12.1186041923453 0 0 0 0.527318697889907 0 0 0 0 28.0353423692512 0 0 0 10.4437718193187 0 0 5.44257142975989 0 0 6.86297159971171 0 16.9497960759213 0 8.78242226299172 0 6.99151595231527 0 0 0 0 0 0 0 12.5405574924788 0 0 58.0997700582477 CAGACGGTCAATAGTG-1 17509 14581 15937.8833465043 13790.7294328118 15884 13769 NSCLC_P3
526239 0 0 7.50374293667177 22.8721318450466 0 41.6447980343941 0 0 0 0 4.87118298521628 0 0 0 0 0 4.05966781738225 0 0 0 0 0 0 0 0 0 0 28.0353423692512 0 0 8.64341435252647 0 0 0 0 0 21.682595662007 6.86297159971171 0 0 0 0 0 0 0 0 0 0 0 0 0 12.5405574924788 0 0 41.1336693543151 CAGACGGTCAATAGTG-1 17509 14581 15937.8833465043 13790.7294328118 15975 13773 NSCLC_P3
526967 0 0 0 0 0 0 45.024167884338 0 0 0 4.87118298521628 0 0 0 0.102603001603955 0 0 0 0 0 0 0 0.527318697889907 0 0 0 0 0 0 0 0 0 0 0 0 0 0 6.86297159971171 0 16.9497960759213 8.06209976369016 8.78242226299172 0 6.99151595231527 0 0 0 0 0 0 0 12.5405574924788 0 0 42.025110163178 CAGACGGTCAATAGTG-1 17509 14581 15937.8833465043 13790.7294328118 15897 13781 NSCLC_P3
526968 0 0 0 0 0 0 0 0 0 0 4.87118298521628 0 0 0 0 0 0 0 0 0 0 0 0.527318697889907 0 0 0 0 0 0 0 0 0 0 0 5.44257142975989 0 0 6.86297159971171 0 0 0 0 0 6.99151595231527 0 0 0 0 0 0 0 12.5405574924788 0 0 16.010454478349 CAGACGGTCAATAGTG-1 17509 14581 15937.8833465043 13790.7294328118 15926 13780 NSCLC_P3
527035 34.8257154657843 0.479865269105444 0 22.8721318450466 12.5034617527527 0 0 1.32222673472942 0.181192382679996 0 0 0.234475598269365 0 2.44259432899608 0.102603001603955 33.3450002941787 4.05966781738225 0 0 2.27298363162714 2.35900484640394 16.3197893752577 0.527318697889907 0.0959114726350636 0 2.23339608298882 2.71055218828851 0 8.38059514654661 4.83124430274002 0 0 0 0 5.44257142975989 4.43416151103556 0 6.86297159971171 4.50667544805482 16.9497960759213 0 8.78242226299172 0 0 0 11.2241737419523 2.10927737735111 0 0 17.8241615148715 0 0 0 0 5.73062024417247 CAGACGGTCAATAGTG-1 17509 14581 15937.8833465043 13790.7294328118 15938 13785 NSCLC_P3
527746 0 0 0 0 0 0 0 1.32222673472942 0 0 0 0 0 0 0 0 4.05966781738225 0 0 0 2.35900484640394 0 0 0.0959114726350636 0 0 0 0 0 0 8.64341435252647 0 0 0 0 0 0 6.86297159971171 4.50667544805482 0 0 0 0 0 0 0 0 0 0 0 0 0 0 0 18.1611529056986 CAGACGGTCAATAGTG-1 17509 14581 15937.8833465043 13790.7294328118 15956 13792 NSCLC_P3
527747 0 0 7.50374293667177 0 0 41.6447980343941 0 0 0 0 0 0 0 0 0 0 4.05966781738225 0 0 0 0 0 0 0 0 0 0 28.0353423692512 0 0 8.64341435252647 0 0 0 0 0 0 6.86297159971171 0 0 0 0 0 0 0 0 0 0 0 0 0 12.5405574924788 6.18145813432275 0 29.125788968154 CAGACGGTCAATAGTG-1 17509 14581 15937.8833465043 13790.7294328118 15967 13790 NSCLC_P3
527896 0 0 7.50374293667177 0 0 0 45.024167884338 0 0 0 4.87118298521628 0.234475598269365 0 0 0.102603001603955 0 0 0 0 0 0 0 0 0.0959114726350636 0 0 0 0 0 0 0 0 0 0 0 0 0 6.86297159971171 0 16.9497960759213 8.06209976369016 8.78242226299172 0 0 0 0 0 0 0 0 0 12.5405574924788 6.18145813432275 0 28.0745012780219 CAGACGGTCAATAGTG-1 17509 14581 15937.8833465043 13790.7294328118 15910 13794 NSCLC_P3
528105 0 0 7.50374293667177 0 0 0 45.024167884338 0 0 20.7403377782937 4.87118298521628 0 0 0 0.102603001603955 0 0 21.6164215444589 0 0 0 0 0 0 0 0 0 0 0 0 0 0 0 0 5.44257142975989 0 0 6.86297159971171 0 16.9497960759213 8.06209976369016 0 6.84696463667806 6.99151595231527 0 0 0 0 0 0 0 12.5405574924788 6.18145813432275 0 49.2838876136831 CAGACGGTCAATAGTG-1 17509 14581 15937.8833465043 13790.7294328118 15889 13797 NSCLC_P3
528671 0 0 7.50374293667177 0 0 0 0 0 0 0 0 0 0 0 0 0 4.05966781738225 0 0 0 0 0 0 0 0 0 0 28.0353423692512 0 0 8.64341435252647 0 0 0 0 0 0 6.86297159971171 0 0 0 0 0 0 0 0 0 0 0 0 0 0 0 0 51.5969551110485 CAGACGGTCAATAGTG-1 17509 14581 15937.8833465043 13790.7294328118 15988 13803 NSCLC_P3
528961 0 0 7.50374293667177 0 0 0 0 0 0 20.7403377782937 0 0 0 0 0.102603001603955 0 4.05966781738225 21.6164215444589 0 0 0 0 0.527318697889907 0 0 0 0 28.0353423692512 0 0 8.64341435252647 0 0 0 0 0 0 0 0 0 0 0 0 0 0 0 2.10927737735111 0 0 0 0 0 0 0 40.0566363102856 CAGACGGTCAATAGTG-1 17509 14581 15937.8833465043 13790.7294328118 15973 13810 NSCLC_P3
529213 0 0.479865269105444 7.50374293667177 0 0 0 45.024167884338 0 0 0 0 0.234475598269365 0 0 0.102603001603955 0 0 0 0 2.27298363162714 0 0 0 0.0959114726350636 0 0 0 0 8.38059514654661 0 0 0 0 0 0 0 0 6.86297159971171 0 0 8.06209976369016 0 0 0 0 0 0 0 0 0 0 12.5405574924788 6.18145813432275 0 40.284411061608 CAGACGGTCAATAGTG-1 17509 14581 15937.8833465043 13790.7294328118 15905 13814 NSCLC_P3
529507 0 0 0 0 0 0 0 0 0 20.7403377782937 0 0 0 0 0.102603001603955 0 0 21.6164215444589 0 0 0 0 0 0 0 0 0 0 0 0 0 10.4437718193187 0 0 0 0 0 0 0 0 0 0 0 0 0 0 0 0 0 0 0 0 0 0 59.0855871903196 CAGACGGTCAATAGTG-1 17509 14581 15937.8833465043 13790.7294328118 15886 13819 NSCLC_P3
529571 34.8257154657843 0 0 22.8721318450466 12.5034617527527 41.6447980343941 45.024167884338 1.32222673472942 0 0 4.87118298521628 0.234475598269365 0 0 0 0 0 0 0 2.27298363162714 2.35900484640394 0 0.527318697889907 0.0959114726350636 0 2.23339608298882 0 0 8.38059514654661 4.83124430274002 0 0 0 0 5.44257142975989 0 0 6.86297159971171 4.50667544805482 16.9497960759213 8.06209976369016 8.78242226299172 0 0 0 0 0 22.0444260377447 0 0 0 12.5405574924788 6.18145813432275 0 26.5560366105768 CAGACGGTCAATAGTG-1 17509 14581 15937.8833465043 13790.7294328118 15934 13817 NSCLC_P3
530057 0 0 7.50374293667177 0 0 0 0 0 0 0 4.87118298521628 0 0 0 0.102603001603955 0 4.05966781738225 0 0 0 0 0 0.527318697889907 0 0 0 0 28.0353423692512 0 0 0 0 0 0 0 0 0 0 0 16.9497960759213 0 0 0 0 0 0 0 0 0 0 0 12.5405574924788 0 0 43.0877171038049 CAGACGGTCAATAGTG-1 17509 14581 15937.8833465043 13790.7294328118 15964 13825 NSCLC_P3
530765 0 0 0 0 0 0 0 0 0 0 0 0.234475598269365 0 0 0.102603001603955 0 0 0 0 0 0 0 0 0.0959114726350636 0 0 0 0 0 0 0 0 0 0 5.44257142975989 0 0 6.86297159971171 0 0 0 0 0 0 0 0 0 0 0 0 0 12.5405574924788 0 0 56.1917535963203 CAGACGGTCAATAGTG-1 17509 14581 15937.8833465043 13790.7294328118 15906 13837 NSCLC_P3
530907 34.8257154657843 0 0 22.8721318450466 12.5034617527527 0 0 0 0 0 4.87118298521628 0 0 0 0 33.3450002941787 4.05966781738225 0 0 0 0 0 0.527318697889907 0.0959114726350636 0 2.23339608298882 0 0 0 0 0 0 0 0 0 0 0 6.86297159971171 0 16.9497960759213 0 8.78242226299172 0 6.99151595231527 0 11.2241737419523 2.10927737735111 22.0444260377447 5.18787773533376 0 0 12.5405574924788 6.18145813432275 0 46.3189551904979 CAGACGGTCAATAGTG-1 17509 14581 15937.8833465043 13790.7294328118 15940 13837 NSCLC_P3
530977 34.8257154657843 0 7.50374293667177 0 12.5034617527527 41.6447980343941 0 0 0 0 4.87118298521628 0 0 0 0.102603001603955 0 4.05966781738225 0 0 0 0 0 0.527318697889907 0 0 0 0 28.0353423692512 0 0 0 0 0 0 0 0 0 0 0 16.9497960759213 0 0 6.84696463667806 0 0 0 0 22.0444260377447 5.18787773533376 0 0 12.5405574924788 0 0 57.1488053598645 CAGACGGTCAATAGTG-1 17509 14581 15937.8833465043 13790.7294328118 15970 13838 NSCLC_P3
531271 0 0 0 0 12.5034617527527 0 0 0 0 0 4.87118298521628 0.234475598269365 0 0 0 0 0 0 12.1186041923453 0 0 0 0.527318697889907 0 0 0 0 0 0 0 0 0 0 0 0 0 0 0 0 16.9497960759213 0 0 0 0 0 0 0 0 0 0 0 12.5405574924788 0 0 54.1432553518478 CAGACGGTCAATAGTG-1 17509 14581 15937.8833465043 13790.7294328118 15952 13843 NSCLC_P3
531564 0 0 0 0 0 0 0 0 0 0 4.87118298521628 0 0 0 0 0 0 0 0 0 0 0 0.527318697889907 0 0 0 0 0 0 0 0 0 0 0 0 0 0 0 0 16.9497960759213 0 0 0 0 0 0 0 0 0 0 0 12.5405574924788 6.18145813432275 0 56.9674519071845 CAGACGGTCAATAGTG-1 17509 14581 15937.8833465043 13790.7294328118 15929 13847 NSCLC_P3
285875 26.9761048641199 0.266476220471104 0 21.2657979927223 8.12132552796053 32.4689709932855 26.0678696959464 0 0.172180610786561 0 1.11616270745266 0.0953207210469768 0 0 0.0417087727380022 0 0.268840259132585 0 10.3007667237034 0.154047610116108 0 0 0.0609080492102842 0 0 1.63603884518244 0 28.8122531645878 4.76064508525044 0 8.08185749278485 0 0 0 0 0 0 4.63977982363529 0 12.9102668180351 0 0 0 0 0 0 0 0 0 0 0 5.187424845355 4.82993680456207 0 51.669537006156 CAGACGTCAACCGATT-1 12649 18150 20673.5195853538 10159.5875256046 20659 10110 NSCLC_P3
285916 0 0.266476220471104 0 0 8.12132552796053 0 26.0678696959464 0.479432527034692 0 15.1012076227425 1.11616270745266 0.0953207210469768 0 0 0 0 0.268840259132585 12.7455692226473 0 0.154047610116108 0 0 0.0609080492102842 0 0 0 0 0 4.76064508525044 0 0 0 0 0 3.22866965742913 0 0 0 0 12.9102668180351 0 0 0 0 0 0 0 0 0 0 0 5.187424845355 4.82993680456207 0 46.8062409698433 CAGACGTCAACCGATT-1 12649 18150 20673.5195853538 10159.5875256046 20669 10113 NSCLC_P3
286332 0 0.266476220471104 0 0 8.12132552796053 32.4689709932855 26.0678696959464 0 0 15.1012076227425 1.11616270745266 0.0953207210469768 0 0 0 0 0.268840259132585 0 10.3007667237034 0.154047610116108 0 0 0 0 0 0 0 28.8122531645878 0 0 8.08185749278485 0 0 0 3.22866965742913 0 19.5537411140765 4.63977982363529 0 12.9102668180351 0 0 0 0 0 0 0 0 0 0 0 5.187424845355 0 0 42.3537046013546 CAGACGTCAACCGATT-1 12649 18150 20673.5195853538 10159.5875256046 20654 10122 NSCLC_P3
286333 26.9761048641199 0 0 0 0 0 0 0.479432527034692 0 0 0 0.0953207210469768 0 0 0 0 0.268840259132585 0 0 0 1.48246750089507 13.1510211158014 0 0.545620480844111 0 0 0 0 0 0 0 0 0 0 0 3.86907252124122 0 0 3.51275484455187 0 0 0 4.46918016237273 0 9.22953441114352 0 1.43298458515963 0 0 0 0 0 0 33.2294150629407 46.2412009232645 CAGACGTCAACCGATT-1 12649 18150 20673.5195853538 10159.5875256046 20699 10121 NSCLC_P3
286750 0 0 0 0 0 0 0 0.479432527034692 0 0 0 0 0 0 0 0 0 0 0 0 1.48246750089507 0 0 0.545620480844111 0 0 0 0 0 7.10906890608056 0 0 0 0 0 0 0 0 3.51275484455187 0 0 0 4.46918016237273 0 0 0 0 0 0 0 0 0 0 33.2294150629407 56.28141100274 CAGACGTCAACCGATT-1 12649 18150 20673.5195853538 10159.5875256046 20722 10131 NSCLC_P3
287332 26.9761048641199 0 0 0 0 0 0 0.479432527034692 0 0 1.11616270745266 0.0953207210469768 0 0 0 0 0.268840259132585 0 0 0.154047610116108 1.48246750089507 0 0.0609080492102842 0.545620480844111 0 0 0 0 4.76064508525044 7.10906890608056 0 0 0 0 0 3.86907252124122 0 0 3.51275484455187 0 0 0 4.46918016237273 0 9.22953441114352 0 0 0 0 0 0 5.187424845355 0 33.2294150629407 24.0979439348123 CAGACGTCAACCGATT-1 12649 18150 20673.5195853538 10159.5875256046 20691 10143 NSCLC_P3
287741 0 0 0 0 8.12132552796053 0 26.0678696959464 0.479432527034692 0.172180610786561 0 1.11616270745266 0.0953207210469768 0 0 0.0417087727380022 0 0.268840259132585 0 10.3007667237034 0.154047610116108 0 0 0.0609080492102842 0.545620480844111 0 0 0 28.8122531645878 0 0 0 0 0 0 0 0 19.5537411140765 4.63977982363529 0 0 0 0 0 0 0 0 0 0 0 0 0 5.187424845355 0 0 40.441849890252 CAGACGTCAACCGATT-1 12649 18150 20673.5195853538 10159.5875256046 20634 10151 NSCLC_P3
288010 0 0.266476220471104 0 0 0 0 0 0.479432527034692 0 0 1.11616270745266 0.0953207210469768 0 0 0.0417087727380022 0 0.268840259132585 0 0 0.154047610116108 0 0 0.0609080492102842 0 0 0 0 0 0 0 0 0 0 0 0 0 0 0 0 0 0 0 0 0 0 0 0 0 0 0 0 5.187424845355 0 0 56.5787841626178 CAGACGTCAACCGATT-1 12649 18150 20673.5195853538 10159.5875256046 20617 10157 NSCLC_P3
288011 0 0.266476220471104 4.88491278798173 0 8.12132552796053 32.4689709932855 26.0678696959464 0.479432527034692 0 15.1012076227425 1.11616270745266 0.0953207210469768 0 0 0 0 0.268840259132585 12.7455692226473 10.3007667237034 0 1.48246750089507 0 0.0609080492102842 0.545620480844111 0 0 0 28.8122531645878 4.76064508525044 0 0 5.57835775160054 0 0 0 0 19.5537411140765 4.63977982363529 3.51275484455187 0 0 0 0 0 0 0 0 0 0 0 0 5.187424845355 4.82993680456207 0 40.5115317838421 CAGACGTCAACCGATT-1 12649 18150 20673.5195853538 10159.5875256046 20714 10158 NSCLC_P3
288286 0 0.266476220471104 0 21.2657979927223 8.12132552796053 32.4689709932855 26.0678696959464 0.479432527034692 0.172180610786561 15.1012076227425 1.11616270745266 0.0953207210469768 5.24096399802464 0 0.0417087727380022 0 0.268840259132585 0 10.3007667237034 0.154047610116108 1.48246750089507 13.1510211158014 0.0609080492102842 0.545620480844111 7.82936814382963 1.63603884518244 0 0 4.76064508525044 7.10906890608056 8.08185749278485 0 0 0 3.22866965742913 0 19.5537411140765 0 3.51275484455187 12.9102668180351 0 0 4.46918016237273 0 0 0 1.43298458515963 0 0 0 0 5.187424845355 0 33.2294150629407 19.8156300400423 CAGACGTCAACCGATT-1 12649 18150 20673.5195853538 10159.5875256046 20654 10163 NSCLC_P3
288737 0 0.266476220471104 4.88491278798173 21.2657979927223 8.12132552796053 32.4689709932855 26.0678696959464 0.479432527034692 0 15.1012076227425 1.11616270745266 0.0953207210469768 0 1.15777040436776 0 0 0.268840259132585 12.7455692226473 10.3007667237034 0.154047610116108 0 0 0.0609080492102842 0 0 1.63603884518244 0 28.8122531645878 4.76064508525044 0 0 5.57835775160054 5.83461351036119 0 0 0 19.5537411140765 4.63977982363529 0 0 4.94076927817423 0 0 0 0 0 1.43298458515963 0 0 0 0 5.187424845355 4.82993680456207 0 23.4455103571336 CAGACGTCAACCGATT-1 12649 18150 20673.5195853538 10159.5875256046 20694 10171 NSCLC_P3
288824 0 0 0 0 8.12132552796053 32.4689709932855 0 0.479432527034692 0 0 1.11616270745266 0.0953207210469768 0 0 0 0 0.268840259132585 0 0 0 1.48246750089507 0 0 0.545620480844111 0 0 0 0 4.76064508525044 7.10906890608056 0 0 0 0 3.22866965742913 0 0 0 3.51275484455187 0 0 0 4.46918016237273 0 0 0 0 0 0 0 0 5.187424845355 0 33.2294150629407 39.260661387864 CAGACGTCAACCGATT-1 12649 18150 20673.5195853538 10159.5875256046 20637 10174 NSCLC_P3
288970 0 0.266476220471104 4.88491278798173 21.2657979927223 8.12132552796053 32.4689709932855 26.0678696959464 0.479432527034692 0 15.1012076227425 1.11616270745266 0.0953207210469768 0 0 0.0417087727380022 0 0.268840259132585 12.7455692226473 10.3007667237034 0.154047610116108 0 0 0.0609080492102842 0 0 1.63603884518244 0 28.8122531645878 4.76064508525044 0 0 5.57835775160054 5.83461351036119 0 0 0 19.5537411140765 4.63977982363529 0 0 4.94076927817423 0 4.46918016237273 0 9.22953441114352 0 1.43298458515963 0 0 0 0 5.187424845355 4.82993680456207 33.2294150629407 17.7569014943731 CAGACGTCAACCGATT-1 12649 18150 20673.5195853538 10159.5875256046 20677 10177 NSCLC_P3
289344 26.9761048641199 0.266476220471104 4.88491278798173 21.2657979927223 8.12132552796053 32.4689709932855 26.0678696959464 0.479432527034692 0.172180610786561 15.1012076227425 1.11616270745266 0.0953207210469768 5.24096399802464 1.15777040436776 0.0417087727380022 0 0.268840259132585 12.7455692226473 10.3007667237034 0.154047610116108 1.48246750089507 13.1510211158014 0.0609080492102842 0.545620480844111 7.82936814382963 1.63603884518244 2.40249820346501 28.8122531645878 4.76064508525044 0 8.08185749278485 5.57835775160054 5.83461351036119 5.20258045856146 0 3.86907252124122 19.5537411140765 4.63977982363529 3.51275484455187 12.9102668180351 4.94076927817423 9.44632168337943 0 0 9.22953441114352 10.2778810156602 1.43298458515963 0 0 14.9557951679319 3.22112559653088 5.187424845355 4.82993680456207 0 26.093002970913 CAGACGTCAACCGATT-1 12649 18150 20673.5195853538 10159.5875256046 20662 10183 NSCLC_P3
289436 0 0 0 0 0 32.4689709932855 0 0.479432527034692 0 0 0 0.0953207210469768 0 0 0 0 0.268840259132585 0 0 0 1.48246750089507 0 0 0.545620480844111 0 0 0 0 0 7.10906890608056 0 0 0 5.20258045856146 0 0 0 0 3.51275484455187 0 0 0 0 0 0 0 0 0 0 0 0 0 0 0 53.1363943381752 CAGACGTCAACCGATT-1 12649 18150 20673.5195853538 10159.5875256046 20628 10187 NSCLC_P3
289486 0 0.266476220471104 4.88491278798173 21.2657979927223 8.12132552796053 32.4689709932855 26.0678696959464 0.479432527034692 0 15.1012076227425 1.11616270745266 0.0953207210469768 0 0 0 0 0.268840259132585 12.7455692226473 10.3007667237034 0.154047610116108 0 0 0.0609080492102842 0 0 0 0 28.8122531645878 4.76064508525044 0 0 0 5.83461351036119 0 0 0 19.5537411140765 4.63977982363529 0 12.9102668180351 4.94076927817423 0 0 0 0 0 1.43298458515963 0 0 0 0 5.187424845355 4.82993680456207 0 34.2148877868195 CAGACGTCAACCGATT-1 12649 18150 20673.5195853538 10159.5875256046 20691 10189 NSCLC_P3
289534 0 0 4.88491278798173 21.2657979927223 8.12132552796053 32.4689709932855 26.0678696959464 0.479432527034692 0.172180610786561 15.1012076227425 1.11616270745266 0.0953207210469768 5.24096399802464 1.15777040436776 0.0417087727380022 0 0.268840259132585 12.7455692226473 10.3007667237034 0.154047610116108 1.48246750089507 0 0.0609080492102842 0.545620480844111 0 0 0 28.8122531645878 4.76064508525044 7.10906890608056 8.08185749278485 0 5.83461351036119 5.20258045856146 3.22866965742913 0 19.5537411140765 4.63977982363529 3.51275484455187 12.9102668180351 0 0 0 0 9.22953441114352 0 1.43298458515963 0 0 0 0 5.187424845355 0 0 40.3510471510979 CAGACGTCAACCGATT-1 12649 18150 20673.5195853538 10159.5875256046 20647 10190 NSCLC_P3
290032 26.9761048641199 0 4.88491278798173 21.2657979927223 8.12132552796053 32.4689709932855 26.0678696959464 0.479432527034692 0.172180610786561 15.1012076227425 1.11616270745266 0.0953207210469768 5.24096399802464 1.15777040436776 0.0417087727380022 0 0.268840259132585 12.7455692226473 10.3007667237034 0.154047610116108 1.48246750089507 0 0.0609080492102842 0.545620480844111 7.82936814382963 0 0 28.8122531645878 4.76064508525044 7.10906890608056 0 0 5.83461351036119 0 3.22866965742913 0 19.5537411140765 4.63977982363529 3.51275484455187 12.9102668180351 4.94076927817423 9.44632168337943 4.46918016237273 0 9.22953441114352 0 1.43298458515963 0 0 14.9557951679319 3.22112559653088 5.187424845355 4.82993680456207 0 40.5458461901898 CAGACGTCAACCGATT-1 12649 18150 20673.5195853538 10159.5875256046 20664 10199 NSCLC_P3
290171 0 0 0 21.2657979927223 8.12132552796053 32.4689709932855 0 0.479432527034692 0 0 1.11616270745266 0.0953207210469768 0 0 0 0 0.268840259132585 0 0 0.154047610116108 1.48246750089507 0 0.0609080492102842 0.545620480844111 0 0 0 0 0 7.10906890608056 0 0 0 0 0 0 0 0 3.51275484455187 0 0 0 4.46918016237273 0 0 0 0 0 0 0 0 0 0 0 53.7775781364981 CAGACGTCAACCGATT-1 12649 18150 20673.5195853538 10159.5875256046 20709 10200 NSCLC_P3
290814 0 0 4.88491278798173 21.2657979927223 8.12132552796053 32.4689709932855 26.0678696959464 0.479432527034692 0.172180610786561 15.1012076227425 1.11616270745266 0.0953207210469768 5.24096399802464 0 0.0417087727380022 0 0.268840259132585 0 10.3007667237034 0.154047610116108 1.48246750089507 13.1510211158014 0.0609080492102842 0.545620480844111 0 0 2.40249820346501 28.8122531645878 4.76064508525044 7.10906890608056 0 0 5.83461351036119 5.20258045856146 3.22866965742913 3.86907252124122 19.5537411140765 4.63977982363529 3.51275484455187 12.9102668180351 0 0 0 0 0 0 0 0 0 0 0 5.187424845355 0 0 58.5133311616473 CAGACGTCAACCGATT-1 12649 18150 20673.5195853538 10159.5875256046 20652 10214 NSCLC_P3
1031853 0 0 0 0 2.55110921870542 0 0 2.16467244886213 0 0 0 0 0 0 0 0 0 0 0 0 3.88105806699813 0 0 0 0 0 0 0 0 0 0 0 0 0 0 0 0 0 6.54573013473975 0 0 0 8.84402942553624 0 0 0 0 0 0 0 0 0 0 48.4794768398812 40.5348557858958 CAGACGTCCTCGACAG-1 23995 23162 22298.1533456574 22327.4120148563 22295 22287 NSCLC_P3
1032097 0 0 0 0 2.55110921870542 0 27.4406399482725 2.16467244886213 0 23.1023074176202 4.56007529480702 0.118827945008944 0 0 0 0 0 23.5638415606506 0 0 0 0 0 0 0 0 0 20.2427343559398 0 0 0 0 6.58559969581597 0 0 0 0 0 0 0 0 0 0 0 0 0 0 0 0 0 0 6.36338285280407 6.13858295439814 0 52.7259893140549 CAGACGTCCTCGACAG-1 23995 23162 22298.1533456574 22327.4120148563 22261 22290 NSCLC_P3
1032288 0 0 0 0 2.55110921870542 0 0 2.16467244886213 0 0 0 0 0 0 0 0 0 0 0 0 3.88105806699813 0 0 0 0 0 0 0 0 0 0 12.321292524179 0 0 0 0 0 0 6.54573013473975 0 0 0 0 0 0 0 0 0 0 0 0 0 0 0 41.6379510636936 CAGACGTCCTCGACAG-1 23995 23162 22298.1533456574 22327.4120148563 22323 22294 NSCLC_P3
1032517 0 0 0 0 0 0 0 2.16467244886213 0 0 0 0 0 0 0 0 0 0 0 0 3.88105806699813 0 0 2.70160831779372 0 0 0 0 0 9.09626538271537 0 0 0 0 0 0 0 0 6.54573013473975 0 0 0 8.84402942553624 0 0 0 0 0 0 0 0 0 0 48.4794768398812 26.3181909474445 CAGACGTCCTCGACAG-1 23995 23162 22298.1533456574 22327.4120148563 22305 22302 NSCLC_P3
1032569 0 0 0 0 2.55110921870542 0 27.4406399482725 2.16467244886213 0 0 4.56007529480702 0.118827945008944 0 0 0 0 0 0 0 0 3.88105806699813 0 0.796046958834509 0 0 0 0 20.2427343559398 0 9.09626538271537 0 0 0 0 0 0 0 0 6.54573013473975 0 0 0 0 0 0 0 0 0 0 0 0 6.36338285280407 0 0 40.9830225339739 CAGACGTCCTCGACAG-1 23995 23162 22298.1533456574 22327.4120148563 22266 22302 NSCLC_P3
1032918 0 0 0 0 0 0 0 2.16467244886213 0 0 0 0 0 0 0 0 0 0 0 0 3.88105806699813 0 0 2.70160831779372 0 0 0 0 0 9.09626538271537 0 0 0 0 0 0 0 0 6.54573013473975 0 0 0 0 0 0 0 0 0 0 0 0 0 0 0 58.8034955792274 CAGACGTCCTCGACAG-1 23995 23162 22298.1533456574 22327.4120148563 22354 22309 NSCLC_P3
1033051 0 0.388045893908083 8.21309025957778 0 2.55110921870542 0 0 0 0 0 0 0.118827945008944 0 0 0.142344375025169 0 0 0 0 3.2192774526132 0 0 0.796046958834509 0 0 0 0 0 0 0 0 0 0 0 0 0 0 0 0 0 0 0 0 0 0 0 0 0 0 0 0 6.36338285280407 0 0 46.7658864416164 CAGACGTCCTCGACAG-1 23995 23162 22298.1533456574 22327.4120148563 22254 22312 NSCLC_P3
1033182 0 0 0 0 0 0 0 2.16467244886213 0 0 0 0 0 0 0 0 0 0 0 0 3.88105806699813 0 0 2.70160831779372 0 0 0 0 0 9.09626538271537 0 0 0 0 0 0 0 0 6.54573013473975 0 0 0 8.84402942553624 0 0 0 0 0 0 0 0 0 0 48.4794768398812 17.1834400188225 CAGACGTCCTCGACAG-1 23995 23162 22298.1533456574 22327.4120148563 22311 22316 NSCLC_P3
1033236 0 0 0 21.9526320222203 2.55110921870542 0 0 2.16467244886213 0 0 0 0.118827945008944 0 0 0 0 0 0 0 3.2192774526132 3.88105806699813 0 0.796046958834509 2.70160831779372 0 0 0 0 8.61950425631798 9.09626538271537 0 0 0 0 0 0 0 0 6.54573013473975 17.9382045788726 0 9.37007589814842 0 0 0 0 2.37967975729527 0 5.42208933787053 0 0 0 0 0 20.2362552642023 CAGACGTCCTCGACAG-1 23995 23162 22298.1533456574 22327.4120148563 22283 22314 NSCLC_P3
1033576 0 0 8.21309025957778 0 0 0 0 0 0 0 0 0.118827945008944 0 0 0.142344375025169 0 0 0 0 3.2192774526132 0 0 0 2.70160831779372 0 0 0 0 0 0 0 0 0 0 0 0 0 10.0011500526427 0 0 0 0 0 0 0 0 0 0 0 0 0 0 0 0 55.3295347196479 CAGACGTCCTCGACAG-1 23995 23162 22298.1533456574 22327.4120148563 22243 22323 NSCLC_P3
1033577 42.1151437745119 0 0 21.9526320222203 0 0 0 2.16467244886213 0 0 0 0.118827945008944 0 0 0 0 0 0 0 3.2192774526132 3.88105806699813 0 0.796046958834509 0 0 0 0 0 8.61950425631798 9.09626538271537 0 0 0 0 0 0 0 0 6.54573013473975 17.9382045788726 0 0 0 0 0 0 0 0 0 0 0 0 0 0 4.44356684728816 CAGACGTCCTCGACAG-1 23995 23162 22298.1533456574 22327.4120148563 22301 22324 NSCLC_P3
1033854 0 0 8.21309025957778 21.9526320222203 0 0 0 2.16467244886213 0 0 0 0.118827945008944 0 0 0.142344375025169 0 0 0 0 0 0 0 0 0 0 0 0 0 0 0 0 0 0 0 0 0 0 0 0 0 0 0 0 0 0 0 0 0 0 0 0 0 0 0 9.2900717725758 CAGACGTCCTCGACAG-1 23995 23162 22298.1533456574 22327.4120148563 22289 22329 NSCLC_P3
1034042 0 0.388045893908083 8.21309025957778 0 0 0 0 0 0 0 0 0.118827945008944 0 0 0 0 0 0 0 3.2192774526132 0 0 0 2.70160831779372 0 0 0 0 0 0 0 0 0 0 0 0 0 0 0 0 0 0 0 0 0 0 0 0 0 0 0 0 0 0 23.8181232068148 CAGACGTCCTCGACAG-1 23995 23162 22298.1533456574 22327.4120148563 22275 22333 NSCLC_P3
1034233 0 0 8.21309025957778 0 0 0 0 0 0 0 0 0.118827945008944 0 0 0.142344375025169 0 0 0 0 3.2192774526132 0 0 0 0 0 0 0 0 0 0 0 0 0 0 0 0 0 0 0 0 0 0 0 0 0 0 0 0 0 0 0 0 0 0 49.0986166517176 CAGACGTCCTCGACAG-1 23995 23162 22298.1533456574 22327.4120148563 22250 22337 NSCLC_P3
1034273 0 0.388045893908083 8.21309025957778 0 0 0 0 0 0 0 0 0.118827945008944 0 0 0 0 0 0 0 3.2192774526132 0 0 0 2.70160831779372 0 0 0 0 0 0 0 0 0 0 0 0 0 10.0011500526427 0 0 0 0 0 0 0 0 0 0 0 0 0 0 0 0 36.1871689930787 CAGACGTCCTCGACAG-1 23995 23162 22298.1533456574 22327.4120148563 22263 22336 NSCLC_P3
1034370 42.1151437745119 0.388045893908083 8.21309025957778 21.9526320222203 0 0 0 2.16467244886213 0 0 0 0.118827945008944 0 0 0.142344375025169 0 4.15606666696966 0 0 0 0 0 0.796046958834509 0 0 0 0 0 8.61950425631798 0 0 0 0 0 0 0 0 10.0011500526427 0 17.9382045788726 0 0 0 0 0 0 0 0 5.42208933787053 0 0 0 6.13858295439814 0 14.8333190604808 CAGACGTCCTCGACAG-1 23995 23162 22298.1533456574 22327.4120148563 22306 22340 NSCLC_P3
1034710 42.1151437745119 0.388045893908083 8.21309025957778 21.9526320222203 0 0 0 2.16467244886213 0.582693872808876 0 4.56007529480702 0.118827945008944 0 0 0.142344375025169 0 4.15606666696966 0 0 0 3.88105806699813 0 0.796046958834509 2.70160831779372 0 0 0 0 0 9.09626538271537 0 0 0 0 0 0 0 0 6.54573013473975 17.9382045788726 9.89708025097178 9.37007589814842 8.84402942553624 6.67094737597673 0 13.9812075344849 0 0 0 0 0 6.36338285280407 6.13858295439814 0 31.5044132720031 CAGACGTCCTCGACAG-1 23995 23162 22298.1533456574 22327.4120148563 22322 22348 NSCLC_P3
1034853 0 0.388045893908083 8.21309025957778 0 0 0 0 0 0 0 0 0.118827945008944 0 0 0.142344375025169 0 0 0 0 3.2192774526132 0 0 0 0 0 0 0 0 0 0 0 0 0 0 0 0 0 0 0 0 0 0 0 0 0 0 0 0 0 0 0 0 0 0 53.6203109011405 CAGACGTCCTCGACAG-1 23995 23162 22298.1533456574 22327.4120148563 22250 22351 NSCLC_P3
1035027 0 0.388045893908083 8.21309025957778 0 2.55110921870542 0 27.4406399482725 0 0 0 0 0.118827945008944 0 0 0 0 4.15606666696966 0 0 0 0 0 0.796046958834509 0 0 0 0 0 0 0 0 0 0 0 0 0 0 10.0011500526427 0 0 0 0 0 0 0 0 0 0 0 0 0 6.36338285280407 6.13858295439814 0 37.333466515256 CAGACGTCCTCGACAG-1 23995 23162 22298.1533456574 22327.4120148563 22273 22355 NSCLC_P3
1035210 0 0 0 0 0 0 0 2.16467244886213 0 0 0 0 0 0 0 0 0 0 0 0 3.88105806699813 0 0.796046958834509 2.70160831779372 0 0 0 0 8.61950425631798 9.09626538271537 0 0 0 0 0 8.43581056773573 0 0 6.54573013473975 0 9.89708025097178 9.37007589814842 8.84402942553624 0 0 0 0 0 0 0 0 0 0 48.4794768398812 35.7995889358641 CAGACGTCCTCGACAG-1 23995 23162 22298.1533456574 22327.4120148563 22315 22359 NSCLC_P3
1035624 0 0.388045893908083 8.21309025957778 0 0 0 0 0 0 0 0 0.118827945008944 0 0 0 0 4.15606666696966 0 0 0 0 0 0.796046958834509 0 0 0 0 0 0 0 0 0 0 0 0 0 0 10.0011500526427 0 0 0 0 0 0 0 0 0 0 0 0 0 6.36338285280407 6.13858295439814 0 44.6149199734338 CAGACGTCCTCGACAG-1 23995 23162 22298.1533456574 22327.4120148563 22282 22369 NSCLC_P3
1035753 0 0 0 0 0 0 0 2.16467244886213 0 0 0 0.118827945008944 0 0 0 0 0 0 0 0 3.88105806699813 0 0 2.70160831779372 0 0 0 0 0 9.09626538271537 0 0 0 0 0 8.43581056773573 0 0 6.54573013473975 0 0 0 8.84402942553624 0 0 0 0 0 0 0 0 0 0 48.4794768398812 46.7303136242934 CAGACGTCCTCGACAG-1 23995 23162 22298.1533456574 22327.4120148563 22315 22371 NSCLC_P3
1035796 42.1151437745119 0 0 0 2.55110921870542 0 27.4406399482725 2.16467244886213 0 0 4.56007529480702 0.118827945008944 0 0 0 0 0 0 0 0 0 0 0.796046958834509 0 0 0 0 0 0 0 0 0 0 0 0 0 0 0 0 17.9382045788726 9.89708025097178 9.37007589814842 0 6.67094737597673 0 13.9812075344849 0 0 5.42208933787053 0 0 6.36338285280407 0 0 55.2158974852897 CAGACGTCCTCGACAG-1 23995 23162 22298.1533456574 22327.4120148563 22267 22373 NSCLC_P3
1035965 0 0 8.21309025957778 0 0 0 0 2.16467244886213 0 0 0 0.118827945008944 0 0 0.142344375025169 0 4.15606666696966 0 0 0 3.88105806699813 0 0.796046958834509 2.70160831779372 0 0 0 0 0 9.09626538271537 0 0 0 0 0 0 0 0 6.54573013473975 17.9382045788726 0 0 0 0 0 0 0 0 0 0 0 6.36338285280407 0 0 48.6230648209497 CAGACGTCCTCGACAG-1 23995 23162 22298.1533456574 22327.4120148563 22300 22376 NSCLC_P3
1036311 0 0 0 0 0 0 0 2.16467244886213 0 0 0 0.118827945008944 0 0 0.142344375025169 0 4.15606666696966 0 0 0 3.88105806699813 0 0.796046958834509 2.70160831779372 0 0 0 0 0 9.09626538271537 0 0 0 0 0 0 0 0 6.54573013473975 17.9382045788726 0 0 0 0 0 0 0 0 0 0 0 6.36338285280407 0 0 59.0034961735857 CAGACGTCCTCGACAG-1 23995 23162 22298.1533456574 22327.4120148563 22311 22385 NSCLC_P3
1057180 0 0 0 0 1.97856292555261 0 0 0 0 0 1.55152610936042 0 5.39998000808784 0 0 0 0 0 0 0 0 0 0 0 0 0 0 0 0 0 0 0 4.4630398407143 0 0 0 0 0 0 0 0 0 0 0 0 0 0 0 0 0 5.2242250646141 0 0 0 47.9194282676247 CAGACGTGATAATGCT-1 23785 25898 24956.1377760106 22884.5754957304 24915 22860 NSCLC_P3
1058196 0 0 0 0 1.97856292555261 0 0 0 0.0632643455431327 0 1.55152610936042 0 5.39998000808784 0 0 0 0 0 0 0 0 0 0 0 0 0.0193010443440021 0 0 0 0 0 0.341121334338706 4.4630398407143 0 0 0 0 5.66771066163169 4.93861009890076 0 0 0 0 0 0.510495045435407 0 0 0 0 0 5.2242250646141 6.9847371836671 0 0 6.07024356167189 CAGACGTGATAATGCT-1 23785 25898 24956.1377760106 22884.5754957304 24962 22883 NSCLC_P3
1059651 0 0 0 0 1.97856292555261 0 0 0 0 0 1.55152610936042 0 5.39998000808784 0 0 0 0 10.8963554299676 0 0 2.61611856198091 0 0 0.629043768313336 0 0.0193010443440021 0 0 0 0 0 0 4.4630398407143 0 0 0 0 0 4.93861009890076 0 0 0 0 0 0 0 0 0 0 0 5.2242250646141 6.9847371836671 0 0 41.2547450081133 CAGACGTGATAATGCT-1 23785 25898 24956.1377760106 22884.5754957304 24984 22915 NSCLC_P3
53668 0 0 0 0 0 0 0 0 0 0 0 0 0 0 0 0 0 0 0 0 0 0 0 0 0 0 0 0 0 0 0 0 0 0 0 0 0 0 0 0 0 0 0 0 0 0 0 0 0 0 0 0 0 0 50.4136344291589 CAGACGTGCCGACCTA-1 4323 22902 27491.9292022656 3562.04677763078 27498 3512 NSCLC_P3
53814 0 1.52112681314512 5.61932287098905 0 0 0 0 0 0 0 0 0 0 0 0 0 0 0 0 0 0 0 0 3.40028258646733 0 0 0 0 0 0 0 0 0 9.69733110551316 0 0 0 0 0 0 0 0 0 0 0 0 0 0 0 0 0 0 0 0 53.4147341110526 CAGACGTGCCGACCTA-1 4323 22902 27491.9292022656 3562.04677763078 27519 3516 NSCLC_P3
54143 0 0 0 0 0 0 0 0 0 0 20.6140431931029 0 0 0 0 0 0 0 13.09857273817 0 0 0 4.46612417820889 0 0 0 0 0 0 0 0 0 0 0 0 0 0 9.20931967002022 0 36.7769656563657 0 0 0 0 0 0 0 0 0 0 0 36.4299636384614 0 0 41.6672420379643 CAGACGTGCCGACCTA-1 4323 22902 27491.9292022656 3562.04677763078 27511 3525 NSCLC_P3
54224 0 0 0 0 0 0 0 0 0 0 0 0 0 0 7.80750899870986 0 0 0 0 0 0 0 0 0 0 0 0 43.0779042490379 0 0 0 0 0 0 0 16.2088995593108 0 0 0 0 0 0 0 0 0 0 0 0 0 0 0 0 0 0 37.389293055564 CAGACGTGCCGACCTA-1 4323 22902 27491.9292022656 3562.04677763078 27482 3526 NSCLC_P3
54308 0 0 0 0 0 0 0 0 0 0 0 0 0 0 7.80750899870986 0 0 0 0 0 0 0 0 0 0 13.3292301073351 7.9334609990219 43.0779042490379 0 0 0 0 0 0 0 16.2088995593108 0 0 0 0 0 0 0 0 0 0 0 0 0 0 0 0 0 0 45.3314484138398 CAGACGTGCCGACCTA-1 4323 22902 27491.9292022656 3562.04677763078 27462 3528 NSCLC_P3
54309 54.8991228695041 0 0 0 0 0 0 0 0 0 0 0 0 0 7.80750899870986 0 0 0 0 0 0 0 0 0 0 13.3292301073351 7.9334609990219 43.0779042490379 0 0 0 0 0 0 0 16.2088995593108 0 0 0 0 0 0 0 0 0 0 0 46.4404323778026 0 0 0 0 0 0 33.5997633460448 CAGACGTGCCGACCTA-1 4323 22902 27491.9292022656 3562.04677763078 27498 3529 NSCLC_P3
54369 0 0 0 0 56.0957517040524 0 61.4839955731451 0 0 0 0 0 0 0 0 0 0 61.5736406463731 0 0 0 0 0 0 0 0 0 0 0 0 0 0 8.52782072814671 0 0 0 0 9.20931967002022 0 0 0 0 13.1200960824336 0 0 0 0 0 0 0 0 36.4299636384614 11.5829268403731 0 46.1819196192557 CAGACGTGCCGACCTA-1 4323 22902 27491.9292022656 3562.04677763078 27527 3532 NSCLC_P3
54616 0 0 0 0 56.0957517040524 0 61.4839955731451 0 0 0 20.6140431931029 0 0 0 0 0 0 0 0 0 0 0 4.46612417820889 0 0 0 0 43.0779042490379 0 0 0 0 0 0 0 0 0 0 0 36.7769656563657 0 0 0 0 0 0 0 0 0 0 0 36.4299636384614 0 0 51.9780761788266 CAGACGTGCCGACCTA-1 4323 22902 27491.9292022656 3562.04677763078 27539 3540 NSCLC_P3
54690 54.8991228695041 1.52112681314512 0 0 0 93.1637223514819 0 0 0 41.5901020080818 0 0 0 0 7.80750899870986 0 0 0 0 0 0 0 0 0 0 13.3292301073351 7.9334609990219 43.0779042490379 0 0 0 0 0 0 0 16.2088995593108 31.6249282271857 0 0 0 0 0 0 0 13.3978788100896 0 3.19987848017809 46.4404323778026 0 0 0 36.4299636384614 0 0 47.3792116918471 CAGACGTGCCGACCTA-1 4323 22902 27491.9292022656 3562.04677763078 27449 3542 NSCLC_P3
54691 54.8991228695041 0 0 0 0 0 0 0 0 0 0 0 0 0 7.80750899870986 0 0 0 0 0 0 0 0 0 0 13.3292301073351 7.9334609990219 43.0779042490379 0 0 0 0 0 0 0 16.2088995593108 0 0 0 0 0 0 0 16.4992639076117 0 0 0 46.4404323778026 0 0 0 0 0 0 28.4168382791411 CAGACGTGCCGACCTA-1 4323 22902 27491.9292022656 3562.04677763078 27474 3540 NSCLC_P3
54732 0 0 0 0 0 0 0 0 0 0 0 0 0 0 0 0 0 0 0 0 0 0 0 0 0 0 0 0 0 0 0 0 0 0 0 16.2088995593108 0 0 0 0 0 0 0 0 0 0 0 0 0 0 0 0 0 0 19.7692680421962 CAGACGTGCCGACCTA-1 4323 22902 27491.9292022656 3562.04677763078 27500 3544 NSCLC_P3
54733 54.8991228695041 0 0 0 0 0 0 0 0 0 0 0 0 0 7.80750899870986 0 0 0 0 0 0 0 4.46612417820889 0 0 13.3292301073351 7.9334609990219 43.0779042490379 0 0 0 0 0 0 0 16.2088995593108 0 0 0 0 0 0 0 0 0 0 0 46.4404323778026 0 0 0 36.4299636384614 0 0 31.4853082747271 CAGACGTGCCGACCTA-1 4323 22902 27491.9292022656 3562.04677763078 27517 3543 NSCLC_P3
54887 0 0 0 0 0 0 0 0 0 0 0 0 0 0 0 0 0 0 0 0 0 0 0 0 0 0 0 43.0779042490379 0 0 0 0 0 0 0 0 0 0 0 0 0 0 0 0 0 0 0 0 0 0 0 0 0 0 17.7451306720696 CAGACGTGCCGACCTA-1 4323 22902 27491.9292022656 3562.04677763078 27487 3545 NSCLC_P3
54989 54.8991228695041 0 0 0 0 0 0 0 0 0 0 0 0 0 7.80750899870986 0 0 0 0 0 0 0 0 0 0 13.3292301073351 0 43.0779042490379 0 0 0 0 0 0 0 16.2088995593108 0 0 0 0 0 0 0 0 0 0 0 46.4404323778026 0 0 0 36.4299636384614 0 0 32.2627029174885 CAGACGTGCCGACCTA-1 4323 22902 27491.9292022656 3562.04677763078 27462 3550 NSCLC_P3
55141 54.8991228695041 0 0 0 0 0 61.4839955731451 0 0 0 0 0 0 0 0 0 0 0 0 0 0 0 0 0 13.5038505817272 13.3292301073351 0 43.0779042490379 0 0 0 0 0 0 0 16.2088995593108 0 0 0 36.7769656563657 0 0 0 16.4992639076117 0 0 0 0 0 0 0 0 0 0 16.0864323576086 CAGACGTGCCGACCTA-1 4323 22902 27491.9292022656 3562.04677763078 27478 3554 NSCLC_P3
55177 54.8991228695041 0 0 35.1088447820987 56.0957517040524 0 0 0 0 0 20.6140431931029 0 0 6.3813767235663 7.80750899870986 0 0 0 0 4.80184918867382 0 0 4.46612417820889 0 0 13.3292301073351 7.9334609990219 43.0779042490379 13.3021696260098 0 0 0 0 0 0 16.2088995593108 31.6249282271857 0 0 36.7769656563657 0 0 0 0 0 0 0 46.4404323778026 0 0 0 36.4299636384614 0 0 32.3610669995821 CAGACGTGCCGACCTA-1 4323 22902 27491.9292022656 3562.04677763078 27523 3553 NSCLC_P3
55349 54.8991228695041 0 0 0 0 0 0 0 0 0 0 0 0 0 7.80750899870986 0 0 0 0 0 0 0 0 0 0 13.3292301073351 7.9334609990219 43.0779042490379 0 0 0 0 0 0 0 16.2088995593108 0 0 0 0 0 0 0 16.4992639076117 0 0 0 46.4404323778026 0 0 0 36.4299636384614 0 0 4.99566162844767 CAGACGTGCCGACCTA-1 4323 22902 27491.9292022656 3562.04677763078 27489 3558 NSCLC_P3
55445 54.8991228695041 1.52112681314512 0 0 0 0 0 0 0 0 0 0 0 6.3813767235663 7.80750899870986 0 0 0 0 0 0 0 4.46612417820889 0 0 0 7.9334609990219 43.0779042490379 0 0 0 0 0 0 0 16.2088995593108 0 0 0 0 0 0 0 0 0 0 0 0 15.056387907405 0 0 36.4299636384614 11.5829268403731 0 42.0708237398987 CAGACGTGCCGACCTA-1 4323 22902 27491.9292022656 3562.04677763078 27534 3562 NSCLC_P3
55569 54.8991228695041 0 0 0 0 0 0 0 0 0 0 0 0 0 7.80750899870986 0 0 0 0 0 0 0 0 0 0 13.3292301073351 7.9334609990219 43.0779042490379 0 0 0 0 0 0 0 16.2088995593108 0 0 0 0 0 0 0 0 0 0 0 46.4404323778026 0 0 0 36.4299636384614 0 0 7.33561573585202 CAGACGTGCCGACCTA-1 4323 22902 27491.9292022656 3562.04677763078 27499 3564 NSCLC_P3
55605 0 0 0 0 0 0 61.4839955731451 0 0 41.5901020080818 0 0 0 0 0 0 0 61.5736406463731 0 0 0 0 0 0 0 0 0 43.0779042490379 0 0 0 0 0 0 7.76306798648377 0 0 0 11.3576885763016 0 0 0 0 0 13.3978788100896 0 3.19987848017809 0 0 0 0 0 0 0 42.0330765587476 CAGACGTGCCGACCTA-1 4323 22902 27491.9292022656 3562.04677763078 27450 3565 NSCLC_P3
55686 54.8991228695041 1.52112681314512 0 0 0 0 0 0 0 0 0 0 0 0 7.80750899870986 0 0 0 0 4.80184918867382 0 0 4.46612417820889 0 0 13.3292301073351 7.9334609990219 43.0779042490379 13.3021696260098 0 0 0 0 0 0 16.2088995593108 0 0 0 0 0 0 0 0 0 0 0 46.4404323778026 0 0 0 36.4299636384614 0 0 16.0723967368033 CAGACGTGCCGACCTA-1 4323 22902 27491.9292022656 3562.04677763078 27477 3568 NSCLC_P3
55714 54.8991228695041 0 0 0 0 0 0 0 0 0 0 0 0 0 0 0 0 0 0 0 0 0 4.46612417820889 0 0 13.3292301073351 7.9334609990219 43.0779042490379 0 0 0 0 0 0 0 16.2088995593108 0 0 11.3576885763016 0 0 0 0 0 0 0 0 0 0 0 0 36.4299636384614 0 0 29.5353957194185 CAGACGTGCCGACCTA-1 4323 22902 27491.9292022656 3562.04677763078 27463 3568 NSCLC_P3
55749 0 0 0 0 0 0 0 0 0 0 0 0 0 0 0 0 0 0 0 0 0 0 0 0 0 0 7.9334609990219 43.0779042490379 0 0 0 0 0 0 0 16.2088995593108 0 0 0 0 0 0 0 0 0 0 0 0 0 0 0 0 0 0 59.278103519045 CAGACGTGCCGACCTA-1 4323 22902 27491.9292022656 3562.04677763078 27551 3567 NSCLC_P3
55821 54.8991228695041 0 0 0 0 0 0 0 0 0 20.6140431931029 0 0 0 7.80750899870986 0 0 0 0 0 0 0 4.46612417820889 0 0 13.3292301073351 0 43.0779042490379 0 0 0 0 0 0 0 16.2088995593108 0 0 0 36.7769656563657 11.1155606180396 0 0 0 0 0 0 0 0 0 0 36.4299636384614 0 0 24.0958297100621 CAGACGTGCCGACCTA-1 4323 22902 27491.9292022656 3562.04677763078 27515 3569 NSCLC_P3
55895 54.8991228695041 0 0 0 0 0 0 0 0 0 20.6140431931029 0 0 0 7.80750899870986 0 0 0 0 0 0 0 4.46612417820889 0 0 13.3292301073351 7.9334609990219 43.0779042490379 13.3021696260098 0 0 0 0 0 0 16.2088995593108 0 0 0 36.7769656563657 11.1155606180396 0 0 0 0 0 0 46.4404323778026 0 0 0 36.4299636384614 0 0 36.1067692166548 CAGACGTGCCGACCTA-1 4323 22902 27491.9292022656 3562.04677763078 27526 3574 NSCLC_P3
55918 0 0 0 0 0 0 0 0 0 0 0 0 0 0 0 0 0 0 0 0 0 0 4.46612417820889 0 0 0 0 0 0 0 0 0 0 0 0 16.2088995593108 0 0 0 0 0 0 0 0 0 0 0 0 0 0 0 0 0 0 51.7191526951406 CAGACGTGCCGACCTA-1 4323 22902 27491.9292022656 3562.04677763078 27542 3575 NSCLC_P3
55998 54.8991228695041 0 0 0 0 0 0 0 0 0 0 0 0 0 7.80750899870986 0 0 0 0 0 0 0 4.46612417820889 0 0 13.3292301073351 7.9334609990219 43.0779042490379 13.3021696260098 0 0 0 0 0 0 16.2088995593108 0 0 0 0 0 0 0 0 0 0 0 46.4404323778026 0 0 0 36.4299636384614 0 0 16.9922522136545 CAGACGTGCCGACCTA-1 4323 22902 27491.9292022656 3562.04677763078 27500 3577 NSCLC_P3
56075 54.8991228695041 0 0 0 0 93.1637223514819 0 0 0 0 20.6140431931029 0 0 0 7.80750899870986 0 0 0 0 0 0 0 4.46612417820889 0 13.5038505817272 13.3292301073351 7.9334609990219 43.0779042490379 0 0 0 0 0 0 0 16.2088995593108 0 0 0 36.7769656563657 0 12.8619886223631 0 16.4992639076117 0 0 0 0 0 0 0 36.4299636384614 0 0 18.7158755410811 CAGACGTGCCGACCTA-1 4323 22902 27491.9292022656 3562.04677763078 27484 3579 NSCLC_P3
56217 0 0 0 0 0 0 61.4839955731451 0 0 0 20.6140431931029 0 9.4408288284985 6.3813767235663 0 0 0 0 0 0 9.12844384547509 0 4.46612417820889 0 0 13.3292301073351 0 43.0779042490379 0 0 0 0 8.52782072814671 0 0 16.2088995593108 0 0 11.3576885763016 0 0 0 0 0 0 0 0 0 0 0 11.4861941658499 36.4299636384614 0 0 48.6704462620572 CAGACGTGCCGACCTA-1 4323 22902 27491.9292022656 3562.04677763078 27448 3583 NSCLC_P3
56251 54.8991228695041 0 0 0 0 93.1637223514819 0 0 0 0 20.6140431931029 0 9.4408288284985 0 7.80750899870986 0 0 0 0 0 0 0 4.46612417820889 0 0 13.3292301073351 0 43.0779042490379 0 0 0 0 8.52782072814671 0 0 16.2088995593108 0 0 11.3576885763016 36.7769656563657 0 0 0 0 0 0 0 0 0 0 11.4861941658499 36.4299636384614 0 0 37.9283472508366 CAGACGTGCCGACCTA-1 4323 22902 27491.9292022656 3562.04677763078 27461 3584 NSCLC_P3
56280 54.8991228695041 0 0 35.1088447820987 0 0 0 0 0 0 0 0 0 6.3813767235663 7.80750899870986 57.4853530696456 0 61.5736406463731 0 0 0 0 0 0 0 13.3292301073351 0 43.0779042490379 0 0 0 0 0 0 0 16.2088995593108 0 9.20931967002022 0 36.7769656563657 0 0 0 0 0 0 0 0 0 26.0724450618925 0 0 0 0 47.9249667619869 CAGACGTGCCGACCTA-1 4323 22902 27491.9292022656 3562.04677763078 27534 3585 NSCLC_P3
56343 54.8991228695041 0 0 35.1088447820987 0 0 61.4839955731451 0 0 0 20.6140431931029 0 0 0 7.80750899870986 57.4853530696456 0 0 0 0 0 0 4.46612417820889 0 13.5038505817272 13.3292301073351 7.9334609990219 43.0779042490379 0 0 0 0 0 0 0 16.2088995593108 0 9.20931967002022 0 36.7769656563657 0 0 13.1200960824336 16.4992639076117 13.3978788100896 0 0 46.4404323778026 0 26.0724450618925 0 36.4299636384614 0 34.7866261003904 34.6742232920531 CAGACGTGCCGACCTA-1 4323 22902 27491.9292022656 3562.04677763078 27517 3586 NSCLC_P3
56382 54.8991228695041 1.52112681314512 0 35.1088447820987 0 0 61.4839955731451 0 0 0 20.6140431931029 0 0 0 7.80750899870986 0 0 0 0 0 0 0 4.46612417820889 0 13.5038505817272 13.3292301073351 0 43.0779042490379 0 0 0 0 0 0 0 16.2088995593108 0 0 0 36.7769656563657 0 0 0 16.4992639076117 0 0 0 46.4404323778026 0 0 0 36.4299636384614 0 0 28.7732021695733 CAGACGTGCCGACCTA-1 4323 22902 27491.9292022656 3562.04677763078 27502 3589 NSCLC_P3
56527 54.8991228695041 0 0 35.1088447820987 0 0 0 0 0 0 0 0 0 0 7.80750899870986 0 0 0 13.09857273817 0 0 0 4.46612417820889 0 0 13.3292301073351 7.9334609990219 43.0779042490379 0 0 0 0 0 0 0 16.2088995593108 31.6249282271857 0 0 0 0 0 0 0 0 0 0 46.4404323778026 0 0 0 36.4299636384614 0 0 33.467545631366 CAGACGTGCCGACCTA-1 4323 22902 27491.9292022656 3562.04677763078 27477 3592 NSCLC_P3
56579 54.8991228695041 1.52112681314512 0 35.1088447820987 56.0957517040524 0 61.4839955731451 0 0 41.5901020080818 0 0 0 0 7.80750899870986 0 0 0 13.09857273817 0 0 0 4.46612417820889 0 0 13.3292301073351 7.9334609990219 43.0779042490379 0 0 0 0 0 0 7.76306798648377 16.2088995593108 31.6249282271857 0 0 0 0 0 0 0 0 0 0 46.4404323778026 0 0 0 36.4299636384614 11.5829268403731 0 31.9667301522535 CAGACGTGCCGACCTA-1 4323 22902 27491.9292022656 3562.04677763078 27491 3594 NSCLC_P3
56730 54.8991228695041 1.52112681314512 0 35.1088447820987 0 0 61.4839955731451 0 0 0 20.6140431931029 0 0 0 7.80750899870986 0 0 0 13.09857273817 0 0 0 4.46612417820889 0 0 13.3292301073351 7.9334609990219 43.0779042490379 0 0 0 0 0 0 0 16.2088995593108 0 0 0 36.7769656563657 0 0 0 16.4992639076117 0 0 0 46.4404323778026 0 0 0 36.4299636384614 0 0 39.381527884905 CAGACGTGCCGACCTA-1 4323 22902 27491.9292022656 3562.04677763078 27508 3598 NSCLC_P3
56762 54.8991228695041 0 0 0 0 0 0 0 0 0 0 0 0 0 7.80750899870986 0 0 0 0 4.80184918867382 0 0 4.46612417820889 0 0 13.3292301073351 7.9334609990219 43.0779042490379 0 0 0 0 0 0 0 16.2088995593108 0 0 0 0 0 0 0 0 13.3978788100896 0 0 46.4404323778026 0 0 0 36.4299636384614 0 0 56.8759124030083 CAGACGTGCCGACCTA-1 4323 22902 27491.9292022656 3562.04677763078 27536 3598 NSCLC_P3
56798 0 0 0 0 0 0 0 0 0 0 0 0 0 0 7.80750899870986 0 0 0 0 0 0 0 4.46612417820889 0 0 13.3292301073351 7.9334609990219 43.0779042490379 0 0 0 0 8.52782072814671 0 0 16.2088995593108 0 0 11.3576885763016 0 0 0 0 0 0 0 0 0 0 0 11.4861941658499 36.4299636384614 0 0 45.7244199321493 CAGACGTGCCGACCTA-1 4323 22902 27491.9292022656 3562.04677763078 27465 3599 NSCLC_P3
56824 54.8991228695041 0 0 35.1088447820987 56.0957517040524 0 61.4839955731451 0 0 0 20.6140431931029 0 0 0 7.80750899870986 57.4853530696456 0 0 13.09857273817 4.80184918867382 0 21.9069985350827 4.46612417820889 0 13.5038505817272 13.3292301073351 7.9334609990219 43.0779042490379 13.3021696260098 0 0 0 0 0 0 16.2088995593108 31.6249282271857 9.20931967002022 0 36.7769656563657 0 12.8619886223631 0 16.4992639076117 13.3978788100896 0 0 46.4404323778026 0 0 0 36.4299636384614 0 0 46.235759749823 CAGACGTGCCGACCTA-1 4323 22902 27491.9292022656 3562.04677763078 27521 3598 NSCLC_P3
57130 54.8991228695041 0 0 0 0 0 0 0 0 0 0 0 9.4408288284985 0 0 0 0 0 0 0 0 0 0 0 0 13.3292301073351 0 43.0779042490379 0 0 0 0 0 0 0 16.2088995593108 0 0 11.3576885763016 0 0 0 0 0 0 0 3.19987848017809 0 0 0 11.4861941658499 0 0 0 48.0179270884451 CAGACGTGCCGACCTA-1 4323 22902 27491.9292022656 3562.04677763078 27478 3608 NSCLC_P3
57250 54.8991228695041 0 0 0 0 93.1637223514819 0 0 0 0 0 0 0 0 7.80750899870986 0 0 0 13.09857273817 0 0 0 0 0 0 13.3292301073351 7.9334609990219 43.0779042490379 0 0 0 0 0 0 0 16.2088995593108 31.6249282271857 0 0 0 0 0 0 0 0 0 0 0 0 0 11.4861941658499 36.4299636384614 0 0 47.9622242232562 CAGACGTGCCGACCTA-1 4323 22902 27491.9292022656 3562.04677763078 27491 3610 NSCLC_P3
57251 0 0 0 0 56.0957517040524 93.1637223514819 0 0 0 0 20.6140431931029 0 0 0 7.80750899870986 0 0 0 13.09857273817 0 0 0 4.46612417820889 0 0 13.3292301073351 7.9334609990219 43.0779042490379 0 0 0 0 0 0 0 16.2088995593108 31.6249282271857 0 0 36.7769656563657 0 0 0 16.4992639076117 0 0 0 46.4404323778026 0 0 0 36.4299636384614 0 0 48.9993112461614 CAGACGTGCCGACCTA-1 4323 22902 27491.9292022656 3562.04677763078 27502 3610 NSCLC_P3
57252 54.8991228695041 0 0 35.1088447820987 56.0957517040524 93.1637223514819 61.4839955731451 0 0 0 20.6140431931029 0 0 6.3813767235663 7.80750899870986 57.4853530696456 0 0 13.09857273817 0 0 0 4.46612417820889 0 0 13.3292301073351 7.9334609990219 43.0779042490379 13.3021696260098 0 0 0 8.52782072814671 0 0 16.2088995593108 31.6249282271857 0 0 36.7769656563657 0 0 0 16.4992639076117 0 0 0 46.4404323778026 0 0 0 36.4299636384614 0 0 55.9329292805884 CAGACGTGCCGACCTA-1 4323 22902 27491.9292022656 3562.04677763078 27515 3613 NSCLC_P3
57526 54.8991228695041 0 0 0 0 0 0 0 0 0 0 0 0 0 7.80750899870986 0 0 0 0 0 0 0 0 0 0 13.3292301073351 0 43.0779042490379 0 7.94966445214072 0 0 0 0 0 16.2088995593108 0 0 11.3576885763016 0 0 0 0 0 0 0 0 0 0 0 11.4861941658499 0 0 0 58.9747695640998 CAGACGTGCCGACCTA-1 4323 22902 27491.9292022656 3562.04677763078 27481 3620 NSCLC_P3
110423 36.0318589652162 0 0 0 23.4416317154216 66.9923892686376 49.0992004955579 0 0 0 6.22693703214123 1.87271089012341 0 0 0.285778350143859 0 0 0 0 3.35929562831602 0 0 1.22566556874061 0 0 0 0 32.0753699582263 0 0 10.463232913969 0 0 0 0 5.29411707134717 0 0 0 21.7921009382925 0 0 0 0 0 0 0 27.3460120488546 0 0 0 9.75578043777295 0 0 58.1184830320742 CAGACGTGGAGCTGAC-1 9116 12319 16109.7213597118 5189.60328700822 16102 5132 NSCLC_P3
110800 0 0 0 0 23.4416317154216 0 0 0 0 0 6.22693703214123 1.87271089012341 0 0 0.285778350143859 0 0 0 0 0 0 0 1.22566556874061 0 0 0 0 0 0 0 0 0 0 0 0 5.29411707134717 0 0 0 21.7921009382925 0 0 0 9.49964443915434 0 0 0 27.3460120488546 0 0 0 9.75578043777295 0 0 48.6566717888339 CAGACGTGGAGCTGAC-1 9116 12319 16109.7213597118 5189.60328700822 16112 5141 NSCLC_P3
110870 0 0 0 0 23.4416317154216 0 0 0 0 0 0 0 0 0 0.285778350143859 0 0 0 0 0 0 0 1.22566556874061 0 0 0 0 32.0753699582263 0 0 0 0 0 0 0 0 0 0 0 0 0 0 0 0 0 0 0 0 0 0 0 9.75578043777295 8.66065616652351 52.9640624487617 51.7689110116862 CAGACGTGGAGCTGAC-1 9116 12319 16109.7213597118 5189.60328700822 16136 5145 NSCLC_P3
111138 0 0 0 0 23.4416317154216 66.9923892686376 0 0 0 0 6.22693703214123 1.87271089012341 0 0 0.285778350143859 0 0 0 0 0 0 0 1.22566556874061 0 0 0 0 0 0 0 0 0 0 0 0 5.29411707134717 0 0 0 21.7921009382925 0 0 0 9.49964443915434 0 0 0 0 0 0 0 9.75578043777295 0 0 39.8789353133545 CAGACGTGGAGCTGAC-1 9116 12319 16109.7213597118 5189.60328700822 16123 5152 NSCLC_P3
111191 36.0318589652162 0 0 26.0992254110704 0 66.9923892686376 49.0992004955579 0 0.295677666926525 0 6.22693703214123 1.87271089012341 6.5217702314904 0 0.285778350143859 39.7894706002617 0 0 0 3.35929562831602 0 18.2175453509245 1.22566556874061 0 0 4.2276625957164 2.99210849062906 0 0 0 10.463232913969 0 0 0 0 5.29411707134717 0 0 0 21.7921009382925 0 11.1992108516273 0 9.49964443915434 12.0539941078676 11.2954370923425 0 27.3460120488546 0 0 0 9.75578043777295 8.66065616652351 0 35.6448751582436 CAGACGTGGAGCTGAC-1 9116 12319 16109.7213597118 5189.60328700822 16108 5154 NSCLC_P3
111377 0 0.864003774539954 0 0 23.4416317154216 0 0 0 0.295677666926525 0 6.22693703214123 0 0 0 0 0 0 0 0 0 0 0 0 0 0 0 0 32.0753699582263 0 0 0 0 0 0 0 0 22.6136300987304 0 0 21.7921009382925 0 0 0 9.49964443915434 0 0 0 0 0 0 0 9.75578043777295 0 0 55.3441445702181 CAGACGTGGAGCTGAC-1 9116 12319 16109.7213597118 5189.60328700822 16065 5157 NSCLC_P3
111378 36.0318589652162 0 0 0 0 0 0 0 0.295677666926525 0 6.22693703214123 1.87271089012341 0 0 0.285778350143859 39.7894706002617 0 0 0 0 0 0 1.22566556874061 0 0 0 0 0 0 0 0 0 0 0 0 0 0 0 0 21.7921009382925 0 0 0 9.49964443915434 0 11.2954370923425 0 27.3460120488546 0 0 0 9.75578043777295 0 0 44.1172703921749 CAGACGTGGAGCTGAC-1 9116 12319 16109.7213597118 5189.60328700822 16080 5157 NSCLC_P3
111417 0 0 0 26.0992254110704 0 0 0 0 0 0 0 0 0 0 0.285778350143859 0 0 32.1450057185855 0 3.35929562831602 0 0 0 0 0 0 0 32.0753699582263 0 0 0 0 0 0 0 0 0 0 0 0 0 0 0 0 0 0 0 0 0 0 0 9.75578043777295 0 0 52.1923806731341 CAGACGTGGAGCTGAC-1 9116 12319 16109.7213597118 5189.60328700822 16152 5159 NSCLC_P3
111476 36.0318589652162 0.864003774539954 0 26.0992254110704 23.4416317154216 0 49.0992004955579 0 0.295677666926525 0 6.22693703214123 1.87271089012341 6.5217702314904 0 0.285778350143859 39.7894706002617 0 0 0 0 0 18.2175453509245 1.22566556874061 0 10.2041713638103 0 0 32.0753699582263 0 0 10.463232913969 0 0 0 0 0 0 0 0 21.7921009382925 0 0 0 9.49964443915434 0 11.2954370923425 0 27.3460120488546 6.8956585210826 0 0 9.75578043777295 0 0 30.3936579992293 CAGACGTGGAGCTGAC-1 9116 12319 16109.7213597118 5189.60328700822 16097 5162 NSCLC_P3
111579 0 0.864003774539954 0 26.0992254110704 23.4416317154216 66.9923892686376 49.0992004955579 0 0 0 6.22693703214123 0 0 0 0.285778350143859 0 0 0 0 0 0 0 1.22566556874061 0 0 0 0 32.0753699582263 0 0 10.463232913969 0 0 0 0 0 0 0 0 21.7921009382925 0 11.1992108516273 0 9.49964443915434 0 0 3.44576947671867 0 0 0 0 9.75578043777295 0 0 24.1863432722861 CAGACGTGGAGCTGAC-1 9116 12319 16109.7213597118 5189.60328700822 16115 5166 NSCLC_P3
111711 36.0318589652162 0 0 26.0992254110704 0 0 49.0992004955579 0 0.295677666926525 0 6.22693703214123 1.87271089012341 6.5217702314904 0 0.285778350143859 39.7894706002617 0 0 0 0 0 18.2175453509245 0 0 10.2041713638103 0 0 0 0 0 10.463232913969 0 0 0 0 0 0 0 0 21.7921009382925 0 0 0 9.49964443915434 0 11.2954370923425 0 0 0 0 0 9.75578043777295 0 0 52.3834915054257 CAGACGTGGAGCTGAC-1 9116 12319 16109.7213597118 5189.60328700822 16062 5168 NSCLC_P3
111753 0 0 0 0 0 0 0 0 0 0 6.22693703214123 1.87271089012341 0 0 0.285778350143859 0 0 0 0 0 0 0 0 0 0 0 0 0 0 0 0 0 0 0 0 0 0 0 0 21.7921009382925 0 0 0 9.49964443915434 0 0 0 0 0 0 0 9.75578043777295 0 0 33.6866771467034 CAGACGTGGAGCTGAC-1 9116 12319 16109.7213597118 5189.60328700822 16081 5172 NSCLC_P3
111754 0 0 0 0 0 0 49.0992004955579 0 0 0 6.22693703214123 1.87271089012341 0 0 0.285778350143859 0 0 0 0 0 0 0 1.22566556874061 0 0 0 0 32.0753699582263 0 0 0 0 0 0 0 0 0 0 0 21.7921009382925 0 0 0 0 0 0 0 0 0 0 0 9.75578043777295 0 0 52.1067746997201 CAGACGTGGAGCTGAC-1 9116 12319 16109.7213597118 5189.60328700822 16158 5170 NSCLC_P3
111848 36.0318589652162 0 0 0 0 0 0 1.92872676878965 0.295677666926525 0 6.22693703214123 0 0 0 0.285778350143859 39.7894706002617 0 0 0 3.35929562831602 0 0 1.22566556874061 0 0 4.2276625957164 0 0 0 0 0 0 0 0 0 0 0 0 0 21.7921009382925 0 0 7.69249563872461 0 0 0 0 0 6.8956585210826 0 0 9.75578043777295 0 52.9640624487617 27.1992716548329 CAGACGTGGAGCTGAC-1 9116 12319 16109.7213597118 5189.60328700822 16132 5174 NSCLC_P3
112085 36.0318589652162 0 0 26.0992254110704 0 66.9923892686376 49.0992004955579 0 0.295677666926525 0 6.22693703214123 1.87271089012341 6.5217702314904 0 0.285778350143859 39.7894706002617 6.57552497897788 0 0 3.35929562831602 3.79599939246975 18.2175453509245 1.22566556874061 0 10.2041713638103 4.2276625957164 2.99210849062906 0 0 0 10.463232913969 0 6.87859326819691 0 0 5.29411707134717 0 0 0 21.7921009382925 0 11.1992108516273 0 9.49964443915434 12.0539941078676 11.2954370923425 0 27.3460120488546 6.8956585210826 0 0 9.75578043777295 0 0 46.7190095705671 CAGACGTGGAGCTGAC-1 9116 12319 16109.7213597118 5189.60328700822 16064 5180 NSCLC_P3
112158 36.0318589652162 0.864003774539954 0 26.0992254110704 23.4416317154216 66.9923892686376 49.0992004955579 1.92872676878965 0.295677666926525 0 6.22693703214123 1.87271089012341 6.5217702314904 0 0.285778350143859 39.7894706002617 6.57552497897788 0 0 3.35929562831602 0 18.2175453509245 1.22566556874061 0 10.2041713638103 4.2276625957164 0 32.0753699582263 0 0 10.463232913969 0 0 0 0 0 0 0 0 21.7921009382925 0 11.1992108516273 0 9.49964443915434 0 0 0 27.3460120488546 0 0 0 9.75578043777295 0 0 48.7281285028857 CAGACGTGGAGCTGAC-1 9116 12319 16109.7213597118 5189.60328700822 16158 5183 NSCLC_P3
112400 36.0318589652162 0 0 0 23.4416317154216 66.9923892686376 49.0992004955579 0 0.295677666926525 0 6.22693703214123 1.87271089012341 0 0 0.285778350143859 39.7894706002617 6.57552497897788 0 0 0 0 0 1.22566556874061 0 10.2041713638103 0 0 0 0 0 0 0 0 0 0 5.29411707134717 0 0 0 21.7921009382925 0 0 0 9.49964443915434 0 0 0 27.3460120488546 0 0 0 9.75578043777295 0 0 52.7228522659301 CAGACGTGGAGCTGAC-1 9116 12319 16109.7213597118 5189.60328700822 16057 5190 NSCLC_P3
112432 0 0 0 0 23.4416317154216 0 49.0992004955579 0 0.295677666926525 0 6.22693703214123 1.87271089012341 6.5217702314904 0 0.285778350143859 39.7894706002617 0 0 0 0 0 0 1.22566556874061 0 0 0 0 32.0753699582263 0 0 0 0 0 0 0 0 0 0 0 21.7921009382925 0 0 0 9.49964443915434 0 0 0 0 0 0 0 9.75578043777295 0 0 34.72362598335 CAGACGTGGAGCTGAC-1 9116 12319 16109.7213597118 5189.60328700822 16075 5190 NSCLC_P3
112529 36.0318589652162 0 0 0 23.4416317154216 0 0 0 0.295677666926525 0 6.22693703214123 1.87271089012341 6.5217702314904 0 0.285778350143859 39.7894706002617 6.57552497897788 0 10.0095447162583 0 0 18.2175453509245 1.22566556874061 0.321410537882791 0 0 2.99210849062906 32.0753699582263 0 0 10.463232913969 0 6.87859326819691 0 0 5.29411707134717 0 0 0 21.7921009382925 8.75907987666665 0 0 9.49964443915434 0 0 0 0 0 0 0 9.75578043777295 8.66065616652351 0 10.0124456458197 CAGACGTGGAGCTGAC-1 9116 12319 16109.7213597118 5189.60328700822 16100 5192 NSCLC_P3
112713 36.0318589652162 0 0 0 23.4416317154216 0 0 0 0.295677666926525 0 6.22693703214123 1.87271089012341 0 3.5188211476226 0.285778350143859 0 6.57552497897788 0 0 0 0 0 1.22566556874061 0 0 0 0 0 0 0 0 0 0 0 0 0 0 0 0 21.7921009382925 8.75907987666665 0 0 9.49964443915434 0 0 0 0 0 0 0 9.75578043777295 8.66065616652351 0 9.9181062889525 CAGACGTGGAGCTGAC-1 9116 12319 16109.7213597118 5189.60328700822 16115 5198 NSCLC_P3
112714 0 0 0 0 23.4416317154216 0 0 0 0 0 6.22693703214123 1.87271089012341 0 0 0.285778350143859 0 0 0 0 0 0 0 1.22566556874061 0 0 0 0 32.0753699582263 0 0 10.463232913969 0 0 0 0 0 0 0 0 21.7921009382925 0 0 0 0 0 0 0 0 0 0 0 9.75578043777295 8.66065616652351 0 53.9362429172591 CAGACGTGGAGCTGAC-1 9116 12319 16109.7213597118 5189.60328700822 16163 5198 NSCLC_P3
112746 0 0 8.34967962049335 0 0 0 49.0992004955579 0 0 30.0851310191201 0 1.87271089012341 0 0 0.285778350143859 0 0 0 0 0 0 0 0 0 0 0 0 32.0753699582263 0 0 0 0 0 0 0 0 0 7.18900287607991 0 0 8.75907987666665 0 0 9.49964443915434 0 0 0 0 0 0 0 9.75578043777295 8.66065616652351 0 26.3385842046383 CAGACGTGGAGCTGAC-1 9116 12319 16109.7213597118 5189.60328700822 16135 5197 NSCLC_P3
112784 36.0318589652162 0.864003774539954 0 26.0992254110704 23.4416317154216 66.9923892686376 49.0992004955579 0 0.295677666926525 0 6.22693703214123 1.87271089012341 6.5217702314904 0 0.285778350143859 39.7894706002617 6.57552497897788 0 0 3.35929562831602 3.79599939246975 18.2175453509245 1.22566556874061 0.321410537882791 10.2041713638103 4.2276625957164 2.99210849062906 32.0753699582263 0 5.97852066632725 10.463232913969 0 6.87859326819691 0 0 5.29411707134717 0 0 0 21.7921009382925 8.75907987666665 11.1992108516273 0 9.49964443915434 12.0539941078676 11.2954370923425 0 27.3460120488546 6.8956585210826 0 0 9.75578043777295 8.66065616652351 0 42.0276192260329 CAGACGTGGAGCTGAC-1 9116 12319 16109.7213597118 5189.60328700822 16069 5200 NSCLC_P3
112878 36.0318589652162 0 0 26.0992254110704 23.4416317154216 66.9923892686376 49.0992004955579 0 0.295677666926525 0 6.22693703214123 1.87271089012341 6.5217702314904 0 0.285778350143859 39.7894706002617 6.57552497897788 0 0 0 0 18.2175453509245 1.22566556874061 0.321410537882791 10.2041713638103 4.2276625957164 0 0 0 0 0 0 0 0 0 5.29411707134717 0 0 0 21.7921009382925 8.75907987666665 11.1992108516273 0 9.49964443915434 0 11.2954370923425 0 27.3460120488546 6.8956585210826 0 0 9.75578043777295 0 0 56.583500719486 CAGACGTGGAGCTGAC-1 9116 12319 16109.7213597118 5189.60328700822 16055 5204 NSCLC_P3
113088 36.0318589652162 0.864003774539954 8.34967962049335 0 23.4416317154216 66.9923892686376 49.0992004955579 0 0.295677666926525 30.0851310191201 6.22693703214123 1.87271089012341 0 3.5188211476226 0.285778350143859 0 0 0 0 0 0 0 1.22566556874061 0 10.2041713638103 0 2.99210849062906 32.0753699582263 0 0 0 0 6.87859326819691 0 0 5.29411707134717 0 0 0 21.7921009382925 0 11.1992108516273 0 9.49964443915434 0 11.2954370923425 0 27.3460120488546 6.8956585210826 0 0 9.75578043777295 8.66065616652351 0 20.9360248948322 CAGACGTGGAGCTGAC-1 9116 12319 16109.7213597118 5189.60328700822 16105 5210 NSCLC_P3
113139 36.0318589652162 0.864003774539954 0 26.0992254110704 0 0 0 1.92872676878965 0.295677666926525 0 6.22693703214123 1.87271089012341 6.5217702314904 3.5188211476226 0.285778350143859 39.7894706002617 0 0 0 3.35929562831602 0 18.2175453509245 1.22566556874061 0.321410537882791 0 4.2276625957164 2.99210849062906 32.0753699582263 0 0 0 0 0 0 0 5.29411707134717 0 0 0 21.7921009382925 0 0 0 9.49964443915434 0 0 0 0 0 0 0 9.75578043777295 0 0 29.7967006327382 CAGACGTGGAGCTGAC-1 9116 12319 16109.7213597118 5189.60328700822 16088 5210 NSCLC_P3
113174 36.0318589652162 0 0 26.0992254110704 0 0 0 0 0.295677666926525 0 6.22693703214123 1.87271089012341 6.5217702314904 0 0.285778350143859 39.7894706002617 6.57552497897788 0 10.0095447162583 3.35929562831602 3.79599939246975 18.2175453509245 1.22566556874061 0.321410537882791 10.2041713638103 4.2276625957164 2.99210849062906 32.0753699582263 0 5.97852066632725 10.463232913969 0 6.87859326819691 7.92912445475964 0 5.29411707134717 22.6136300987304 0 6.93203328877228 21.7921009382925 0 11.1992108516273 0 9.49964443915434 0 11.2954370923425 0 27.3460120488546 0 0 0 9.75578043777295 0 0 42.7015423430714 CAGACGTGGAGCTGAC-1 9116 12319 16109.7213597118 5189.60328700822 16074 5213 NSCLC_P3
113175 36.0318589652162 0 0 0 23.4416317154216 0 49.0992004955579 0 0.295677666926525 0 6.22693703214123 1.87271089012341 0 0 0.285778350143859 0 0 0 0 0 0 0 0 0 0 0 0 0 0 0 0 0 6.87859326819691 0 0 0 0 0 0 21.7921009382925 0 11.1992108516273 0 0 0 0 0 0 0 0 0 9.75578043777295 8.66065616652351 0 33.7173331250471 CAGACGTGGAGCTGAC-1 9116 12319 16109.7213597118 5189.60328700822 16134 5213 NSCLC_P3
113379 36.0318589652162 0.864003774539954 0 26.0992254110704 23.4416317154216 0 49.0992004955579 0 0.295677666926525 0 6.22693703214123 1.87271089012341 0 0 0.285778350143859 0 0 0 0 0 0 0 1.22566556874061 0 0 0 0 0 0 0 0 0 0 0 0 0 0 0 0 21.7921009382925 0 0 0 9.49964443915434 0 0 0 0 0 0 0 9.75578043777295 8.66065616652351 0 47.0726479504846 CAGACGTGGAGCTGAC-1 9116 12319 16109.7213597118 5189.60328700822 16148 5217 NSCLC_P3
113535 36.0318589652162 0.864003774539954 8.34967962049335 0 0 0 0 0 0 0 6.22693703214123 1.87271089012341 0 0 0.285778350143859 0 0 0 0 3.35929562831602 0 0 1.22566556874061 0.321410537882791 0 0 2.99210849062906 0 0 0 0 0 0 0 0 5.29411707134717 0 7.18900287607991 0 21.7921009382925 0 0 7.69249563872461 9.49964443915434 0 0 0 0 0 0 0 9.75578043777295 8.66065616652351 0 36.4575216283576 CAGACGTGGAGCTGAC-1 9116 12319 16109.7213597118 5189.60328700822 16093 5222 NSCLC_P3
113820 0 0 0 0 0 0 0 0 0 0 6.22693703214123 0 0 0 0.285778350143859 0 0 0 0 0 0 0 0 0 0 0 0 0 0 0 0 0 0 0 0 5.29411707134717 0 0 0 21.7921009382925 0 0 0 9.49964443915434 0 0 0 0 0 0 0 9.75578043777295 0 0 50.7043057703381 CAGACGTGGAGCTGAC-1 9116 12319 16109.7213597118 5189.60328700822 16139 5231 NSCLC_P3
113892 0 0.864003774539954 8.34967962049335 0 0 0 0 0 0 0 0 1.87271089012341 0 0 0.285778350143859 0 0 0 0 3.35929562831602 0 0 0 0.321410537882791 0 0 0 0 0 0 0 0 0 0 0 0 0 7.18900287607991 0 0 0 0 0 0 0 0 0 0 0 0 0 0 8.66065616652351 0 45.6729206263819 CAGACGTGGAGCTGAC-1 9116 12319 16109.7213597118 5189.60328700822 16099 5234 NSCLC_P3
863126 0 0 0 17.8274125909668 0 0 0 0.217715420433311 0 0 0 0 0 0 0 0 0 0 0 0 2.79149532585961 0 0 1.15774974788724 0 1.1407019520774 0 0 3.63372872306514 6.93745694383856 0 3.82416064582703 0 0 0 0 0 0 5.76608478117767 0 0 0 0 4.262469852202 6.71264762177111 0 0 0 0 0 0 0 0 28.6244219895524 55.4482036795492 CAGAGCGGCAGGAATC-1 19532 26391 26600.9007464117 18979.4855971788 26574 18931 NSCLC_P3
863127 0 0 0 0 0 0 0 0.217715420433311 0 0 0 0 0 0 0 0 0 0 0 0 2.79149532585961 0 0 0 0 0 0 0 0 0 0 3.82416064582703 0 0 0 0 0 0 5.76608478117767 0 0 0 5.52818034251066 0 0 0 0 0 0 0 0 0 0 28.6244219895524 57.2777378004795 CAGAGCGGCAGGAATC-1 19532 26391 26600.9007464117 18979.4855971788 26626 18928 NSCLC_P3
863524 0 0 0 0 0 0 0 0.217715420433311 0 0 0 0 0 0 0 0 0 0 0 0 2.79149532585961 0 0 0 0 0 0 0 0 0 0 3.82416064582703 0 0 0 0 0 0 5.76608478117767 0 0 0 5.52818034251066 0 0 0 0 0 0 0 0 0 0 28.6244219895524 58.3969469988785 CAGAGCGGCAGGAATC-1 19532 26391 26600.9007464117 18979.4855971788 26642 18938 NSCLC_P3
863828 0 0 0 0 0 0 0 0.217715420433311 0 0 0 0 0 0 0 0 0 0 0 0 2.79149532585961 0 0 0 0 0 0 0 0 0 0 3.82416064582703 0 0 0 0 0 0 5.76608478117767 0 0 0 5.52818034251066 0 0 0 0 0 0 0 0 0 0 28.6244219895524 39.4865326461151 CAGAGCGGCAGGAATC-1 19532 26391 26600.9007464117 18979.4855971788 26616 18943 NSCLC_P3
864071 0 0 0 17.8274125909668 0 22.4501131844526 0 0.217715420433311 0 0 0 0 0 0 0 0 0 0 0 0.164912417341586 2.79149532585961 0 0.0627004821001597 1.15774974788724 0 1.1407019520774 0 0 3.63372872306514 6.93745694383856 0 3.82416064582703 0 0 0 3.32515550446821 13.0202982270214 0 5.76608478117767 0 0 0 5.52818034251066 0 6.71264762177111 0 0 0 0 12.4041983928345 0 0 0 0 39.2460075125198 CAGAGCGGCAGGAATC-1 19532 26391 26600.9007464117 18979.4855971788 26575 18950 NSCLC_P3
864072 0 0 0 17.8274125909668 0 0 0 0.217715420433311 0.0627334886931582 0 0 0 0 0 0 0 0.429189130193536 0 0 0.164912417341586 2.79149532585961 0 0.0627004821001597 1.15774974788724 0 0 0 0 3.63372872306514 0 0 3.82416064582703 0 0 0 3.32515550446821 0 0 5.76608478117767 11.6306652867685 0 6.53097007147446 5.52818034251066 4.262469852202 6.71264762177111 8.56621793295248 0 0 0 12.4041983928345 0 0 0 28.6244219895524 31.7263085194491 CAGAGCGGCAGGAATC-1 19532 26391 26600.9007464117 18979.4855971788 26597 18948 NSCLC_P3
864399 0 0 0 0 0 0 0 0.217715420433311 0 0 0 0 0 0 0 0 0 0 0 0 2.79149532585961 0 0 0 0 0 0 0 0 0 0 3.82416064582703 0 0 0 0 0 0 5.76608478117767 0 0 0 0 0 0 0 0 0 0 0 0 0 0 0 53.5267360352791 CAGAGCGGCAGGAATC-1 19532 26391 26600.9007464117 18979.4855971788 26649 18956 NSCLC_P3
864761 0 0 0 17.8274125909668 0 0 0 0.217715420433311 0.0627334886931582 0 0 0 0 0 0.0383747903793638 0 0 0 0 0.164912417341586 2.79149532585961 0 0 1.15774974788724 0 0 0 0 3.63372872306514 6.93745694383856 0 3.82416064582703 0 0 0 3.32515550446821 0 0 5.76608478117767 0 0 0 5.52818034251066 0 6.71264762177111 0 0 0 0 12.4041983928345 0 0 0 28.6244219895524 45.6100620769895 CAGAGCGGCAGGAATC-1 19532 26391 26600.9007464117 18979.4855971788 26558 18964 NSCLC_P3
864909 31.2949019491265 0.196123582962641 0 17.8274125909668 0 0 0 0.217715420433311 0.0627334886931582 0 0 0.0286826901109952 0 0.863394475883787 0.0383747903793638 22.0843315787411 0.429189130193536 0 0 0.164912417341586 2.79149532585961 0 0.0627004821001597 1.15774974788724 0 1.1407019520774 1.94736839287578 0 3.63372872306514 6.93745694383856 0 3.82416064582703 0 0 0 3.32515550446821 0 0 5.76608478117767 11.6306652867685 0 0 5.52818034251066 0 6.71264762177111 0 0.806031360828322 0 3.42501437487266 12.4041983928345 0 0 0 28.6244219895524 12.1299119997313 CAGAGCGGCAGGAATC-1 19532 26391 26600.9007464117 18979.4855971788 26597 18968 NSCLC_P3
864975 0 0 0 17.8274125909668 0 0 0 0.217715420433311 0 0 0 0 0 0 0 0 0 0 0 0 2.79149532585961 0 0 0 0 0 0 0 0 0 0 3.82416064582703 0 0 0 0 0 0 5.76608478117767 0 0 0 0 0 0 0 0 0 0 0 0 0 0 0 30.7483038414717 CAGAGCGGCAGGAATC-1 19532 26391 26600.9007464117 18979.4855971788 26629 18967 NSCLC_P3
865057 0 0 4.02153020118873 0 2.93428551179411 0 18.8337593628625 0.217715420433311 0 0 0 0 0 0 0 0 0 14.9944020586138 7.50286472743691 0 2.79149532585961 0 0 0 0 0 0 0 0 0 0 3.82416064582703 0 0 3.19969896358879 0 0 0 5.76608478117767 0 0 0 0 0 0 0 0 0 0 0 0 0 5.57316030663918 28.6244219895524 48.6782534698032 CAGAGCGGCAGGAATC-1 19532 26391 26600.9007464117 18979.4855971788 26649 18972 NSCLC_P3
865378 0 0 0 0 0 0 0 0.217715420433311 0 0 0 0 0 0 0 0 0 0 0 0 2.79149532585961 0 0 0 0 0 0 0 0 0 0 3.82416064582703 0 0 0 3.32515550446821 0 0 5.76608478117767 0 0 0 5.52818034251066 0 0 0 0 0 0 0 0 0 0 28.6244219895524 14.1212231813847 CAGAGCGGCAGGAATC-1 19532 26391 26600.9007464117 18979.4855971788 26587 18977 NSCLC_P3
865411 0 0.196123582962641 0 17.8274125909668 0 0 0 0.217715420433311 0 0 0 0 0 0 0 0 0.429189130193536 0 0 0.164912417341586 2.79149532585961 0 0.0627004821001597 1.15774974788724 0 0 0 0 3.63372872306514 0 0 3.82416064582703 0 0 0 3.32515550446821 0 0 5.76608478117767 11.6306652867685 0 0 5.52818034251066 0 6.71264762177111 0 0 0 0 12.4041983928345 0 0 0 28.6244219895524 48.9233073146396 CAGAGCGGCAGGAATC-1 19532 26391 26600.9007464117 18979.4855971788 26552 18978 NSCLC_P3
865412 0 0 0 17.8274125909668 0 0 0 0.217715420433311 0 0 0 0 0 0 0 0 0 0 0 0 2.79149532585961 0 0 1.15774974788724 0 0 0 0 3.63372872306514 6.93745694383856 0 3.82416064582703 0 0 0 0 0 0 5.76608478117767 0 0 0 0 0 6.71264762177111 0 0 0 0 0 0 0 0 28.6244219895524 16.1676518108433 CAGAGCGGCAGGAATC-1 19532 26391 26600.9007464117 18979.4855971788 26617 18978 NSCLC_P3
865644 0 0 0 17.8274125909668 0 0 0 0.217715420433311 0 0 0 0.0286826901109952 0 0 0 22.0843315787411 0 0 0 0.164912417341586 2.79149532585961 0 0 1.15774974788724 0 1.1407019520774 1.94736839287578 0 3.63372872306514 0 0 3.82416064582703 0 0 0 3.32515550446821 0 0 5.76608478117767 11.6306652867685 0 6.53097007147446 5.52818034251066 0 6.71264762177111 8.56621793295248 0 0 0 12.4041983928345 0 0 0 28.6244219895524 27.0180010188794 CAGAGCGGCAGGAATC-1 19532 26391 26600.9007464117 18979.4855971788 26574 18982 NSCLC_P3
865882 0 0.196123582962641 0 17.8274125909668 0 22.4501131844526 0 0.217715420433311 0.0627334886931582 0 0 0.0286826901109952 0 0 0 0 0.429189130193536 0 0 0.164912417341586 2.79149532585961 0 0.0627004821001597 1.15774974788724 0 1.1407019520774 0 0 3.63372872306514 6.93745694383856 0 3.82416064582703 0 0 0 0 13.0202982270214 0 5.76608478117767 0 0 0 5.52818034251066 0 6.71264762177111 0 0.806031360828322 0 0 0 0 0 0 28.6244219895524 38.2998495800065 CAGAGCGGCAGGAATC-1 19532 26391 26600.9007464117 18979.4855971788 26638 18989 NSCLC_P3
866154 0 0 0 0 0 0 0 0.217715420433311 0 0 0 0 0 0 0 0 0 0 0 0 2.79149532585961 0 0 1.15774974788724 0 0 0 0 0 0 0 3.82416064582703 0 0 0 0 0 0 5.76608478117767 0 0 0 5.52818034251066 0 0 0 0 0 0 0 0 0 0 0 17.6822739572005 CAGAGCGGCAGGAATC-1 19532 26391 26600.9007464117 18979.4855971788 26611 18994 NSCLC_P3
866340 0 0 0 17.8274125909668 0 0 0 0.217715420433311 0 0 0 0 0 0 0 0 0 0 0 0.164912417341586 2.79149532585961 0 0 1.15774974788724 0 0 0 0 3.63372872306514 0 0 3.82416064582703 0 0 0 3.32515550446821 0 0 5.76608478117767 0 0 0 5.52818034251066 0 6.71264762177111 0 0 0 0 0 0 0 0 28.6244219895524 40.8616630888896 CAGAGCGGCAGGAATC-1 19532 26391 26600.9007464117 18979.4855971788 26565 18999 NSCLC_P3
866429 0 0 0 17.8274125909668 0 0 0 0.217715420433311 0 0 0 0 0 0 0 0 0 0 0 0 2.79149532585961 0 0 1.15774974788724 0 0 0 0 0 0 0 3.82416064582703 0 0 0 0 0 5.59456199859347 5.76608478117767 0 0 0 5.52818034251066 0 6.71264762177111 0 0 0 0 0 0 0 0 28.6244219895524 22.5940219924228 CAGAGCGGCAGGAATC-1 19532 26391 26600.9007464117 18979.4855971788 26594 19001 NSCLC_P3
866657 0 0 0 0 0 0 0 0.217715420433311 0 0 0 0 0 0 0 0 0 0 0 0 2.79149532585961 0 0 1.15774974788724 0 0 0 0 0 0 0 3.82416064582703 0 0 0 0 0 0 5.76608478117767 0 0 0 0 0 0 0 0 0 0 0 0 0 0 28.6244219895524 35.8068008002228 CAGAGCGGCAGGAATC-1 19532 26391 26600.9007464117 18979.4855971788 26627 19004 NSCLC_P3
867099 0 0 0 0 0 0 0 0.217715420433311 0 0 0 0 0 0 0 0 0 0 0 0 2.79149532585961 0 0 0 0 0 0 0 0 0 0 3.82416064582703 0 0 0 0 0 0 5.76608478117767 0 0 0 5.52818034251066 0 0 0 0 0 0 0 0 0 0 28.6244219895524 54.233308508039 CAGAGCGGCAGGAATC-1 19532 26391 26600.9007464117 18979.4855971788 26641 19016 NSCLC_P3
867341 0 0 0 0 0 0 0 0.217715420433311 0 0 0 0 0 0 0 0 0 0 0 0 2.79149532585961 0 0 1.15774974788724 0 0 0 0 0 0 0 3.82416064582703 0 0 0 3.32515550446821 0 0 5.76608478117767 0 0 0 0 0 6.71264762177111 0 0 0 0 0 0 0 0 28.6244219895524 39.6357591465621 CAGAGCGGCAGGAATC-1 19532 26391 26600.9007464117 18979.4855971788 26604 19019 NSCLC_P3
867763 0 0.196123582962641 0 0 0 0 0 0.217715420433311 0 0 0 0 0 0 0 0 0 0 0 0 2.79149532585961 0 0 0 0 0 0 0 0 0 0 0 0 0 0 0 0 0 5.76608478117767 0 0 0 0 0 0 0 0 0 0 0 0 0 0 0 49.9929633827005 CAGAGCGGCAGGAATC-1 19532 26391 26600.9007464117 18979.4855971788 26594 19029 NSCLC_P3
641701 0 0.30088938358185 0 0 0.699365812633371 0 20.183037414032 0 0.201761913142094 0 0 0.0718544831896555 0 0 0.0434991668134196 0 1.14872493730866 0 0 0.726482427170617 0 0 0.176555926193955 0 0 0 0 0 0 0 0 0 0 3.89840277917555 0 0 0 0 0 0 0 0 0 0 0 0 0 0 0 0 0 4.03452440645983 0 0 55.9201279902345 CAGAGCGGCCGACGCT-1 16076 25521 26730.0308016269 15454.774665868 26726 15399 NSCLC_P3
642139 31.8477791120313 0.30088938358185 0 0 0.699365812633371 0 20.183037414032 0 0.201761913142094 0 3.27488718729075 0.0718544831896555 0 1.22981317077413 0.0434991668134196 22.2977551277893 1.14872493730866 6.59988013406855 0 0.726482427170617 0 0 0.176555926193955 0 0 1.26446810852244 2.39411846909696 0 5.02663172996312 0 0 0 0 0 0 0 0 0 0 0 0 0 0 0 0 0 0 0 4.3415462297748 0 0 4.03452440645983 4.44091691850748 0 54.5603846913916 CAGAGCGGCCGACGCT-1 16076 25521 26730.0308016269 15454.774665868 26750 15404 NSCLC_P3
642460 0 0.30088938358185 0 0 0.699365812633371 0 20.183037414032 0 0 7.35706288205465 0 0.0718544831896555 0 0 0.0434991668134196 0 1.14872493730866 6.59988013406855 0 0 0 0 0 0 0 0 0 0 0 0 0 0 0 0 0 0 0 0 0 0 0 0 3.80472351312778 0 0 0 0 0 4.3415462297748 0 0 4.03452440645983 4.44091691850748 27.9218778028117 57.2261951245144 CAGAGCGGCCGACGCT-1 16076 25521 26730.0308016269 15454.774665868 26763 15408 NSCLC_P3
643453 0 0.30088938358185 0 0 0.699365812633371 0 0 0 0 0 0 0.0718544831896555 0 0 0.0434991668134196 22.2977551277893 1.14872493730866 6.59988013406855 0 0.726482427170617 0 0 0.176555926193955 0.424396432680326 0 1.26446810852244 0 0 0 0 0 0 0 3.89840277917555 0 0 0 0 0 0 0 0 0 0 0 0 1.04034690490448 0 4.3415462297748 0 0 0 0 0 35.2937381768379 CAGAGCGGCCGACGCT-1 16076 25521 26730.0308016269 15454.774665868 26724 15420 NSCLC_P3
643636 0 0.30088938358185 0 0 0 0 0 0 0 0 0 0.0718544831896555 0 0 0 0 1.14872493730866 6.59988013406855 0 0 0 0 0.176555926193955 0.424396432680326 0 0 0 0 0 0 0 0 0 3.89840277917555 0 0 0 0 0 0 0 0 0 0 0 0 0 0 0 0 0 0 0 0 42.4834433556546 CAGAGCGGCCGACGCT-1 16076 25521 26730.0308016269 15454.774665868 26703 15422 NSCLC_P3
644037 31.8477791120313 0.30088938358185 0 0 0.699365812633371 0 0 0.580563548007921 0 0 0 0.0718544831896555 0 1.22981317077413 0.0434991668134196 22.2977551277893 1.14872493730866 0 0 0.726482427170617 0 0 0.176555926193955 0.424396432680326 0 1.26446810852244 0 0 0 0 0 0 0 3.89840277917555 0 0 0 0 0 0 0 0 0 0 0 0 0 0 4.3415462297748 0 0 0 4.44091691850748 0 22.5780292071978 CAGAGCGGCCGACGCT-1 16076 25521 26730.0308016269 15454.774665868 26736 15433 NSCLC_P3
644107 31.8477791120313 0.30088938358185 2.55353407811972 0 0.699365812633371 0 0 0.580563548007921 0.201761913142094 0 0 0.0718544831896555 0 1.22981317077413 0.0434991668134196 22.2977551277893 1.14872493730866 0 0 0.726482427170617 0 0 0.176555926193955 0.424396432680326 0 1.26446810852244 2.39411846909696 0 5.02663172996312 0 0 0 0 3.89840277917555 0 0 0 0 0 0 0 0 0 0 0 0 1.04034690490448 0 4.3415462297748 0 0 4.03452440645983 4.44091691850748 0 38.1182177344581 CAGAGCGGCCGACGCT-1 16076 25521 26730.0308016269 15454.774665868 26759 15430 NSCLC_P3
644600 0 0.30088938358185 0 0 0.699365812633371 0 0 0 0 0 0 0.0718544831896555 0 0 0 0 1.14872493730866 6.59988013406855 0 0 0 0 0 0 0 0 0 0 0 0 0 0 0 3.89840277917555 0 0 0 4.67573501300679 0 0 0 0 0 0 0 0 0 0 4.3415462297748 0 0 4.03452440645983 0 0 25.3189366685959 CAGAGCGGCCGACGCT-1 16076 25521 26730.0308016269 15454.774665868 26712 15437 NSCLC_P3
644761 0 0.30088938358185 0 0 0.699365812633371 0 0 0 0 0 0 0.0718544831896555 0 1.22981317077413 0.0434991668134196 0 1.14872493730866 0 0 0 0 0 0 0 0 0 0 0 5.02663172996312 0 0 0 0 0 0 0 0 0 0 0 0 0 0 0 0 0 0 0 4.3415462297748 0 0 4.03452440645983 4.44091691850748 0 47.9960229321385 CAGAGCGGCCGACGCT-1 16076 25521 26730.0308016269 15454.774665868 26775 15438 NSCLC_P3
645683 0 0.30088938358185 0 0 0.699365812633371 0 0 0.580563548007921 0 0 0 0.0718544831896555 0 0 0.0434991668134196 0 1.14872493730866 0 0 0.726482427170617 0 0 0.176555926193955 0.424396432680326 0 1.26446810852244 0 0 0 0 0 0 0 3.89840277917555 0 0 0 0 0 0 0 0 0 0 0 0 1.04034690490448 0 0 0 0 0 0 0 20.5320802115915 CAGAGCGGCCGACGCT-1 16076 25521 26730.0308016269 15454.774665868 26750 15450 NSCLC_P3
646160 0 0.30088938358185 0 0 0.699365812633371 0 0 0 0 0 0 0.0718544831896555 0 0 0 0 1.14872493730866 0 0 0 0 0 0 0 0 0 0 0 0 0 0 0 0 0 0 0 0 0 0 13.60034193278 0 0 0 4.55572701997283 0 0 0 0 0 0 0 4.03452440645983 0 0 58.9819277448651 CAGAGCGGCCGACGCT-1 16076 25521 26730.0308016269 15454.774665868 26789 15456 NSCLC_P3
646381 0 0.30088938358185 0 0 0.699365812633371 0 0 0 0 0 0 0.0718544831896555 0 0 0 0 1.14872493730866 0 0 0 0 0 0 0 0 0 0 0 0 0 0 0 0 3.89840277917555 0 0 0 4.67573501300679 0 0 0 0 0 0 0 0 0 0 4.3415462297748 0 3.70954576496782 4.03452440645983 4.44091691850748 0 5.16237755480962 CAGAGCGGCCGACGCT-1 16076 25521 26730.0308016269 15454.774665868 26726 15458 NSCLC_P3
646714 31.8477791120313 0.30088938358185 0 18.860153444958 0.699365812633371 0 20.183037414032 0.580563548007921 0.201761913142094 0 0 0.0718544831896555 0 1.22981317077413 0.0434991668134196 22.2977551277893 1.14872493730866 6.59988013406855 0 0.726482427170617 1.46046834089881 0 0.176555926193955 0.424396432680326 0 1.26446810852244 2.39411846909696 0 5.02663172996312 5.22981388851381 0 0 0 0 2.77591231618666 0 13.966997248017 0 3.8710114486656 13.60034193278 0 0 3.80472351312778 0 0 0 1.04034690490448 0 4.3415462297748 13.3215376982034 0 0 0 27.9218778028117 56.4947447491566 CAGAGCGGCCGACGCT-1 16076 25521 26730.0308016269 15454.774665868 26674 15462 NSCLC_P3
646803 0 0.30088938358185 0 0 0.699365812633371 0 0 0.580563548007921 0 0 0 0.0718544831896555 0 0 0 0 1.14872493730866 0 0 0 0 0 0 0 0 0 0 0 0 0 0 0 0 0 0 0 0 0 0 0 0 0 0 0 0 0 0 0 0 0 0 0 0 0 35.0107352243926 CAGAGCGGCCGACGCT-1 16076 25521 26730.0308016269 15454.774665868 26696 15463 NSCLC_P3
647644 0 0.30088938358185 0 0 0 0 0 0 0 0 0 0.0718544831896555 0 0 0 0 1.14872493730866 0 0 0 0 0 0 0 0 0 0 0 0 0 0 0 0 3.89840277917555 0 0 0 0 0 0 0 0 0 0 0 0 0 0 0 0 0 0 0 0 36.4514021727367 CAGAGCGGCCGACGCT-1 16076 25521 26730.0308016269 15454.774665868 26761 15474 NSCLC_P3
647882 31.8477791120313 0.30088938358185 0 18.860153444958 0.699365812633371 0 20.183037414032 0.580563548007921 0.201761913142094 0 3.27488718729075 0.0718544831896555 0 1.22981317077413 0.0434991668134196 22.2977551277893 1.14872493730866 0 0 0.726482427170617 1.46046834089881 11.6549469458069 0.176555926193955 0.424396432680326 5.95805270977206 1.26446810852244 2.39411846909696 11.8844928313232 5.02663172996312 5.22981388851381 0 0 0 0 0 3.58660434077286 13.966997248017 4.67573501300679 3.8710114486656 13.60034193278 4.93781010958077 0 3.80472351312778 4.55572701997283 0 0 1.04034690490448 0 4.3415462297748 13.3215376982034 3.70954576496782 4.03452440645983 0 0 56.9791230494172 CAGAGCGGCCGACGCT-1 16076 25521 26730.0308016269 15454.774665868 26678 15478 NSCLC_P3
647883 31.8477791120313 0.30088938358185 0 0 0.699365812633371 0 0 0 0 0 0 0.0718544831896555 0 0 0.0434991668134196 22.2977551277893 1.14872493730866 6.59988013406855 0 0.726482427170617 0 0 0.176555926193955 0 0 1.26446810852244 0 0 0 0 0 0 0 3.89840277917555 0 0 0 0 0 0 0 0 0 0 0 0 1.04034690490448 0 0 0 0 0 0 0 23.414360647285 CAGAGCGGCCGACGCT-1 16076 25521 26730.0308016269 15454.774665868 26733 15478 NSCLC_P3
648036 31.8477791120313 0.30088938358185 0 0 0.699365812633371 0 20.183037414032 0.580563548007921 0 0 3.27488718729075 0.0718544831896555 0 1.22981317077413 0.0434991668134196 0 1.14872493730866 0 0 0.726482427170617 1.46046834089881 0 0.176555926193955 0.424396432680326 0 1.26446810852244 0 0 5.02663172996312 0 0 0 0 0 0 0 0 0 3.8710114486656 0 0 0 3.80472351312778 4.55572701997283 0 0 1.04034690490448 0 4.3415462297748 0 0 4.03452440645983 0 0 42.3605115814246 CAGAGCGGCCGACGCT-1 16076 25521 26730.0308016269 15454.774665868 26696 15480 NSCLC_P3
648783 31.8477791120313 0.30088938358185 0 18.860153444958 0.699365812633371 0 20.183037414032 0.580563548007921 0.201761913142094 0 3.27488718729075 0.0718544831896555 0 1.22981317077413 0.0434991668134196 22.2977551277893 1.14872493730866 6.59988013406855 7.08670079826117 0.726482427170617 0 0 0.176555926193955 0 0 1.26446810852244 2.39411846909696 11.8844928313232 5.02663172996312 0 0 0 0 3.89840277917555 0 0 0 0 0 13.60034193278 0 0 0 4.55572701997283 0 0 1.04034690490448 0 4.3415462297748 0 0 4.03452440645983 4.44091691850748 0 39.2198907510117 CAGAGCGGCCGACGCT-1 16076 25521 26730.0308016269 15454.774665868 26715 15491 NSCLC_P3
649518 31.8477791120313 0.30088938358185 0 18.860153444958 0.699365812633371 0 20.183037414032 0.580563548007921 0 0 3.27488718729075 0.0718544831896555 0 1.22981317077413 0.0434991668134196 22.2977551277893 1.14872493730866 0 0 0.726482427170617 1.46046834089881 11.6549469458069 0.176555926193955 0.424396432680326 0 1.26446810852244 2.39411846909696 0 5.02663172996312 5.22981388851381 0 0 0 0 0 3.58660434077286 13.966997248017 4.67573501300679 3.8710114486656 13.60034193278 4.93781010958077 0 3.80472351312778 0 0 0 1.04034690490448 0 4.3415462297748 13.3215376982034 0 0 0 0 58.4517845448778 CAGAGCGGCCGACGCT-1 16076 25521 26730.0308016269 15454.774665868 26693 15500 NSCLC_P3
649746 31.8477791120313 0.30088938358185 0 18.860153444958 0.699365812633371 0 20.183037414032 0.580563548007921 0 0 3.27488718729075 0.0718544831896555 0 1.22981317077413 0 22.2977551277893 1.14872493730866 6.59988013406855 0 0.726482427170617 1.46046834089881 0 0.176555926193955 0.424396432680326 0 1.26446810852244 0 11.8844928313232 5.02663172996312 0 0 0 0 3.89840277917555 0 0 0 0 3.8710114486656 0 0 0 0 0 0 0 1.04034690490448 0 4.3415462297748 0 0 4.03452440645983 0 0 46.7823958027394 CAGAGCGGCCGACGCT-1 16076 25521 26730.0308016269 15454.774665868 26742 15500 NSCLC_P3
649747 31.8477791120313 0.30088938358185 0 0 0 0 0 0.580563548007921 0 0 0 0.0718544831896555 0 1.22981317077413 0.0434991668134196 22.2977551277893 1.14872493730866 0 0 0.726482427170617 1.46046834089881 0 0.176555926193955 0.424396432680326 0 1.26446810852244 0 0 5.02663172996312 0 0 0 0 3.89840277917555 0 3.58660434077286 0 0 3.8710114486656 0 0 0 3.80472351312778 0 0 0 1.04034690490448 0 0 0 0 0 0 0 53.5174660881941 CAGAGCGGCCGACGCT-1 16076 25521 26730.0308016269 15454.774665868 26757 15501 NSCLC_P3
650453 31.8477791120313 0.30088938358185 0 18.860153444958 0.699365812633371 0 20.183037414032 0 0 7.35706288205465 3.27488718729075 0.0718544831896555 0 0 0 0 1.14872493730866 6.59988013406855 7.08670079826117 0.726482427170617 0 0 0 0 0 1.26446810852244 0 11.8844928313232 5.02663172996312 0 0 0 0 3.89840277917555 2.77591231618666 0 0 4.67573501300679 0 0 0 0 0 0 0 0 1.04034690490448 0 0 0 0 4.03452440645983 4.44091691850748 0 59.299716205257 CAGAGCGGCCGACGCT-1 16076 25521 26730.0308016269 15454.774665868 26733 15514 NSCLC_P3
80737 0 0.457024796316659 0 24.8973824586351 10.0555574729784 58.8269911766497 36.8894416553665 1.51215623419966 0.166373106625212 23.2063719448845 4.25095021610344 0 0 0 0.0847978373789037 0 0 11.0323215820577 11.4532141743048 1.66050267862541 3.18697674046691 0 0.545773529424934 0.796163390964698 0 4.15440823745251 0 29.8202788078229 7.06570591473977 7.68340395834717 0 11.7798792503761 0 0 6.34815924553288 5.22586929282699 22.8081628016336 5.93110689986825 5.85019119272437 0 7.68555799941115 0 8.77775012052637 6.49337342033875 0 0 2.12607803336617 0 5.35014065557938 0 0 7.27697536298215 5.91850574867714 48.6224451207983 52.9383545098687 CAGAGCGGCTCGGACT-1 6921 16756 20933.1002375027 4330.96589824685 20923 4279 NSCLC_P3
80738 0 0.457024796316659 0 24.8973824586351 10.0555574729784 58.8269911766497 0 1.51215623419966 0 0 0 0 0 0 0 0 0 0 0 0 3.18697674046691 0 0.545773529424934 0.796163390964698 9.58544652103765 4.15440823745251 0 0 7.06570591473977 7.68340395834717 0 0 0 0 6.34815924553288 5.22586929282699 22.8081628016336 0 5.85019119272437 0 0 0 8.77775012052637 0 9.7145969725168 0 0 0 0 0 0 0 0 48.6224451207983 55.0423345491818 CAGAGCGGCTCGGACT-1 6921 16756 20933.1002375027 4330.96589824685 20936 4276 NSCLC_P3
81167 0 0.457024796316659 0 24.8973824586351 10.0555574729784 0 0 1.51215623419966 0 0 0 0 0 0 0 0 0 11.0323215820577 0 0 3.18697674046691 0 0 0.796163390964698 9.58544652103765 0 0 0 7.06570591473977 7.68340395834717 0 0 0 0 0 5.22586929282699 0 0 5.85019119272437 0 0 0 8.77775012052637 0 9.7145969725168 0 0 0 0 0 0 7.27697536298215 0 48.6224451207983 50.527204366317 CAGAGCGGCTCGGACT-1 6921 16756 20933.1002375027 4330.96589824685 20958 4287 NSCLC_P3
81283 0 0.457024796316659 0 0 10.0555574729784 58.8269911766497 36.8894416553665 1.51215623419966 0.166373106625212 23.2063719448845 4.25095021610344 0 0 2.79164649373818 0.0847978373789037 0 0 11.0323215820577 11.4532141743048 1.66050267862541 3.18697674046691 0 0.545773529424934 0.796163390964698 0 4.15440823745251 0 29.8202788078229 7.06570591473977 7.68340395834717 0 11.7798792503761 7.21660493655847 0 6.34815924553288 0 22.8081628016336 0 5.85019119272437 0 0 0 8.77775012052637 0 0 0 0 0 0 0 0 7.27697536298215 5.91850574867714 0 48.5739355711215 CAGAGCGGCTCGGACT-1 6921 16756 20933.1002375027 4330.96589824685 20907 4290 NSCLC_P3
81313 34.4900048638378 0.457024796316659 0 24.8973824586351 10.0555574729784 58.8269911766497 36.8894416553665 1.51215623419966 0 23.2063719448845 4.25095021610344 0.42184139023933 0 2.79164649373818 0.0847978373789037 0 3.73196046290914 0 11.4532141743048 1.66050267862541 3.18697674046691 0 0.545773529424934 0.796163390964698 0 4.15440823745251 0 29.8202788078229 7.06570591473977 7.68340395834717 0 11.7798792503761 0 0 6.34815924553288 0 22.8081628016336 5.93110689986825 5.85019119272437 16.6311115860366 7.68555799941115 0 8.77775012052637 6.49337342033875 0 0 0 0 0 0 0 7.27697536298215 5.91850574867714 0 52.3727529919092 CAGAGCGGCTCGGACT-1 6921 16756 20933.1002375027 4330.96589824685 20896 4294 NSCLC_P3
81352 0 0 0 24.8973824586351 0 58.8269911766497 0 1.51215623419966 0 0 0 0 0 0 0 0 0 0 0 0 3.18697674046691 0 0 0.796163390964698 0 0 0 0 7.06570591473977 7.68340395834717 0 0 0 0 6.34815924553288 0 22.8081628016336 0 5.85019119272437 0 0 0 0 0 9.7145969725168 0 0 0 0 0 0 0 0 48.6224451207983 39.0121817350706 CAGAGCGGCTCGGACT-1 6921 16756 20933.1002375027 4330.96589824685 20935 4292 NSCLC_P3
81607 34.4900048638378 0.457024796316659 0 24.8973824586351 10.0555574729784 0 36.8894416553665 1.51215623419966 0.166373106625212 23.2063719448845 4.25095021610344 0.42184139023933 0 2.79164649373818 0.0847978373789037 34.6619934105011 3.73196046290914 11.0323215820577 0 1.66050267862541 3.18697674046691 0 0.545773529424934 0.796163390964698 9.58544652103765 4.15440823745251 0 29.8202788078229 7.06570591473977 7.68340395834717 0 0 0 0 0 0 0 5.93110689986825 5.85019119272437 16.6311115860366 0 0 0 6.49337342033875 0 0 0 0 5.35014065557938 0 0 7.27697536298215 5.91850574867714 0 57.7533678545408 CAGAGCGGCTCGGACT-1 6921 16756 20933.1002375027 4330.96589824685 20885 4299 NSCLC_P3
81652 0 0.457024796316659 0 24.8973824586351 10.0555574729784 58.8269911766497 0 1.51215623419966 0.166373106625212 0 4.25095021610344 0 0 0 0.0847978373789037 0 0 11.0323215820577 0 1.66050267862541 3.18697674046691 16.567126321942 0.545773529424934 0.796163390964698 9.58544652103765 4.15440823745251 2.70346043364572 29.8202788078229 7.06570591473977 7.68340395834717 8.35916274501244 0 0 0 0 5.22586929282699 22.8081628016336 0 5.85019119272437 0 0 0 8.77775012052637 0 0 0 0 0 0 0 0 7.27697536298215 0 48.6224451207983 33.173652221711 CAGAGCGGCTCGGACT-1 6921 16756 20933.1002375027 4330.96589824685 20945 4300 NSCLC_P3
81865 0 0 0 0 10.0555574729784 58.8269911766497 0 1.51215623419966 0 0 0 0 0 0 0 0 0 11.0323215820577 0 0 3.18697674046691 0 0 0.796163390964698 0 0 0 0 0 7.68340395834717 0 0 0 0 0 0 0 0 5.85019119272437 0 0 0 0 6.49337342033875 0 0 0 0 0 0 0 0 0 48.6224451207983 25.1576538620976 CAGAGCGGCTCGGACT-1 6921 16756 20933.1002375027 4330.96589824685 20930 4306 NSCLC_P3
81899 0 0.457024796316659 0 24.8973824586351 10.0555574729784 58.8269911766497 36.8894416553665 1.51215623419966 0.166373106625212 23.2063719448845 4.25095021610344 0.42184139023933 6.34624111762454 2.79164649373818 0.0847978373789037 0 0 11.0323215820577 11.4532141743048 1.66050267862541 3.18697674046691 0 0.545773529424934 0.796163390964698 0 4.15440823745251 0 29.8202788078229 7.06570591473977 7.68340395834717 8.35916274501244 0 0 0 0 0 22.8081628016336 5.93110689986825 5.85019119272437 0 0 0 8.77775012052637 0 0 0 0 0 0 0 0 7.27697536298215 5.91850574867714 48.6224451207983 29.441168479297 CAGAGCGGCTCGGACT-1 6921 16756 20933.1002375027 4330.96589824685 20916 4307 NSCLC_P3
82105 34.4900048638378 0.457024796316659 0 24.8973824586351 10.0555574729784 0 36.8894416553665 1.51215623419966 0.166373106625212 23.2063719448845 4.25095021610344 0.42184139023933 6.34624111762454 2.79164649373818 0.0847978373789037 34.6619934105011 3.73196046290914 11.0323215820577 11.4532141743048 1.66050267862541 3.18697674046691 16.567126321942 0.545773529424934 0.796163390964698 9.58544652103765 4.15440823745251 0 29.8202788078229 7.06570591473977 7.68340395834717 8.35916274501244 0 7.21660493655847 0 6.34815924553288 0 22.8081628016336 5.93110689986825 5.85019119272437 16.6311115860366 7.68555799941115 10.269103765048 8.77775012052637 6.49337342033875 9.7145969725168 0 2.12607803336617 0 5.35014065557938 18.1516274721735 4.36165694767828 7.27697536298215 5.91850574867714 0 39.5153551235788 CAGAGCGGCTCGGACT-1 6921 16756 20933.1002375027 4330.96589824685 20899 4311 NSCLC_P3
82184 0 0 0 0 10.0555574729784 58.8269911766497 36.8894416553665 1.51215623419966 0 23.2063719448845 0 0 0 0 0 0 0 11.0323215820577 0 0 3.18697674046691 0 0.545773529424934 0.796163390964698 0 0 0 29.8202788078229 0 7.68340395834717 0 0 0 0 0 0 0 0 5.85019119272437 0 0 0 8.77775012052637 0 0 0 2.12607803336617 0 0 0 0 7.27697536298215 5.91850574867714 48.6224451207983 29.7338934339875 CAGAGCGGCTCGGACT-1 6921 16756 20933.1002375027 4330.96589824685 20956 4312 NSCLC_P3
82615 34.4900048638378 0.457024796316659 0 24.8973824586351 10.0555574729784 0 36.8894416553665 1.51215623419966 0.166373106625212 23.2063719448845 4.25095021610344 0.42184139023933 0 2.79164649373818 0.0847978373789037 0 3.73196046290914 11.0323215820577 11.4532141743048 1.66050267862541 3.18697674046691 0 0.545773529424934 0.796163390964698 0 0 0 29.8202788078229 7.06570591473977 0 0 0 0 0 6.34815924553288 0 0 5.93110689986825 5.85019119272437 16.6311115860366 0 0 8.77775012052637 6.49337342033875 0 0 0 0 5.35014065557938 0 0 7.27697536298215 5.91850574867714 0 46.6235523763329 CAGAGCGGCTCGGACT-1 6921 16756 20933.1002375027 4330.96589824685 20887 4324 NSCLC_P3
82616 0 0 0 0 10.0555574729784 0 36.8894416553665 1.51215623419966 0 23.2063719448845 0 0 0 0 0 0 0 11.0323215820577 0 0 3.18697674046691 0 0 0.796163390964698 0 0 0 29.8202788078229 0 7.68340395834717 0 11.7798792503761 0 0 0 0 0 0 5.85019119272437 0 0 0 0 0 0 0 0 0 0 0 0 7.27697536298215 0 48.6224451207983 5.31688282213494 CAGAGCGGCTCGGACT-1 6921 16756 20933.1002375027 4330.96589824685 20935 4326 NSCLC_P3
82663 34.4900048638378 0.457024796316659 0 24.8973824586351 10.0555574729784 58.8269911766497 36.8894416553665 1.51215623419966 0.166373106625212 23.2063719448845 4.25095021610344 0.42184139023933 0 2.79164649373818 0.0847978373789037 0 0 11.0323215820577 0 1.66050267862541 3.18697674046691 0 0.545773529424934 0.796163390964698 0 4.15440823745251 0 29.8202788078229 7.06570591473977 7.68340395834717 8.35916274501244 0 0 0 6.34815924553288 0 22.8081628016336 5.93110689986825 5.85019119272437 16.6311115860366 7.68555799941115 0 8.77775012052637 0 9.7145969725168 0 0 0 0 18.1516274721735 0 7.27697536298215 5.91850574867714 0 27.5514612697684 CAGAGCGGCTCGGACT-1 6921 16756 20933.1002375027 4330.96589824685 20906 4326 NSCLC_P3
82741 0 0 0 0 10.0555574729784 58.8269911766497 0 1.51215623419966 0 0 0 0 0 0 0 0 0 0 0 0 3.18697674046691 0 0.545773529424934 0.796163390964698 0 0 0 0 0 7.68340395834717 0 0 0 0 0 0 0 0 5.85019119272437 0 0 0 0 0 0 0 0 0 0 0 0 7.27697536298215 0 48.6224451207983 25.9742652126049 CAGAGCGGCTCGGACT-1 6921 16756 20933.1002375027 4330.96589824685 20959 4329 NSCLC_P3
82774 0 0 0 0 10.0555574729784 0 0 1.51215623419966 0 0 0 0 0 0 0 0 0 0 0 0 3.18697674046691 0 0 0.796163390964698 0 0 0 0 0 7.68340395834717 0 0 0 0 0 0 0 0 5.85019119272437 0 0 0 0 0 0 0 0 0 0 0 0 7.27697536298215 0 0 44.0785378186004 CAGAGCGGCTCGGACT-1 6921 16756 20933.1002375027 4330.96589824685 20977 4327 NSCLC_P3
83056 34.4900048638378 0.457024796316659 0 0 10.0555574729784 0 0 1.51215623419966 0.166373106625212 23.2063719448845 4.25095021610344 0.42184139023933 0 0 0.0847978373789037 0 0 0 11.4532141743048 1.66050267862541 3.18697674046691 0 0.545773529424934 0.796163390964698 0 4.15440823745251 0 29.8202788078229 7.06570591473977 7.68340395834717 0 0 0 0 0 5.22586929282699 0 0 5.85019119272437 16.6311115860366 7.68555799941115 0 8.77775012052637 0 9.7145969725168 0 0 0 5.35014065557938 0 4.36165694767828 7.27697536298215 0 48.6224451207983 53.704580938879 CAGAGCGGCTCGGACT-1 6921 16756 20933.1002375027 4330.96589824685 20880 4339 NSCLC_P3
83268 34.4900048638378 0.457024796316659 0 24.8973824586351 0 0 0 1.51215623419966 0.166373106625212 0 0 0 0 0 0.0847978373789037 0 0 0 0 1.66050267862541 3.18697674046691 16.567126321942 0 0.796163390964698 9.58544652103765 4.15440823745251 2.70346043364572 0 7.06570591473977 7.68340395834717 0 0 0 0 0 5.22586929282699 0 0 5.85019119272437 16.6311115860366 7.68555799941115 0 8.77775012052637 0 9.7145969725168 10.9471262680786 0 0 5.35014065557938 18.1516274721735 0 0 0 48.6224451207983 36.5062990555992 CAGAGCGGCTCGGACT-1 6921 16756 20933.1002375027 4330.96589824685 20898 4341 NSCLC_P3
83353 0 0 0 0 0 58.8269911766497 0 1.51215623419966 0 0 0 0 0 0 0 0 0 0 0 0 3.18697674046691 0 0 0.796163390964698 0 0 0 0 0 7.68340395834717 0 0 0 0 0 0 0 0 5.85019119272437 0 0 0 8.77775012052637 0 0 0 0 0 0 0 0 0 0 48.6224451207983 40.4147004117471 CAGAGCGGCTCGGACT-1 6921 16756 20933.1002375027 4330.96589824685 20971 4345 NSCLC_P3
83451 0 0 0 24.8973824586351 0 58.8269911766497 0 1.51215623419966 0 0 0 0 0 0 0 0 0 0 0 0 3.18697674046691 0 0 0.796163390964698 0 0 0 0 0 7.68340395834717 0 0 0 0 0 0 0 5.93110689986825 5.85019119272437 0 0 0 8.77775012052637 0 0 0 0 0 0 0 0 0 0 48.6224451207983 20.6116693442313 CAGAGCGGCTCGGACT-1 6921 16756 20933.1002375027 4330.96589824685 20919 4346 NSCLC_P3
83576 0 0 0 24.8973824586351 10.0555574729784 58.8269911766497 0 1.51215623419966 0 23.2063719448845 0 0 0 0 0 0 0 11.0323215820577 0 0 3.18697674046691 0 0.545773529424934 0.796163390964698 0 0 0 0 0 7.68340395834717 0 0 0 0 6.34815924553288 0 0 0 5.85019119272437 0 0 0 8.77775012052637 0 0 0 0 0 0 0 0 7.27697536298215 0 0 19.688450257881 CAGAGCGGCTCGGACT-1 6921 16756 20933.1002375027 4330.96589824685 20941 4349 NSCLC_P3
83720 34.4900048638378 0.457024796316659 0 0 0 0 0 1.51215623419966 0.166373106625212 0 0 0 0 0 0.0847978373789037 0 0 0 0 1.66050267862541 3.18697674046691 16.567126321942 0.545773529424934 0.796163390964698 9.58544652103765 4.15440823745251 2.70346043364572 0 7.06570591473977 7.68340395834717 0 0 0 0 0 5.22586929282699 0 0 5.85019119272437 16.6311115860366 7.68555799941115 0 8.77775012052637 0 9.7145969725168 10.9471262680786 0 0 0 18.1516274721735 0 0 0 48.6224451207983 41.71887156695 CAGAGCGGCTCGGACT-1 6921 16756 20933.1002375027 4330.96589824685 20899 4355 NSCLC_P3
84023 0 0 0 24.8973824586351 10.0555574729784 58.8269911766497 0 1.51215623419966 0 0 0 0 0 0 0 0 0 0 0 0 3.18697674046691 0 0 0.796163390964698 0 0 0 0 0 7.68340395834717 0 0 0 0 0 5.22586929282699 0 0 5.85019119272437 16.6311115860366 0 0 8.77775012052637 0 0 0 0 0 0 0 0 0 0 48.6224451207983 36.7940521386869 CAGAGCGGCTCGGACT-1 6921 16756 20933.1002375027 4330.96589824685 20915 4363 NSCLC_P3
84102 0 0 0 0 0 0 0 1.51215623419966 0 0 0 0 0 0 0 0 0 0 0 0 3.18697674046691 0 0 0.796163390964698 0 0 0 0 0 7.68340395834717 0 0 0 0 0 0 0 0 5.85019119272437 0 0 0 0 0 0 0 0 0 0 0 0 0 0 48.6224451207983 39.170321916641 CAGAGCGGCTCGGACT-1 6921 16756 20933.1002375027 4330.96589824685 20957 4362 NSCLC_P3
84417 0 0 0 0 0 0 0 1.51215623419966 0 0 0 0 0 0 0 0 0 0 0 0 3.18697674046691 0 0 0.796163390964698 0 0 0 0 0 7.68340395834717 0 0 0 0 0 0 0 0 5.85019119272437 0 0 0 0 0 0 0 0 0 0 0 0 0 0 0 56.5973295089762 CAGAGCGGCTCGGACT-1 6921 16756 20933.1002375027 4330.96589824685 20971 4373 NSCLC_P3
84491 0 0 0 24.8973824586351 10.0555574729784 58.8269911766497 0 1.51215623419966 0 0 0 0 0 0 0 0 0 0 0 0 3.18697674046691 0 0.545773529424934 0.796163390964698 0 0 0 0 0 7.68340395834717 0 0 0 0 6.34815924553288 0 0 0 5.85019119272437 0 0 0 8.77775012052637 0 0 0 0 0 0 0 0 0 0 48.6224451207983 45.4453872059866 CAGAGCGGCTCGGACT-1 6921 16756 20933.1002375027 4330.96589824685 20927 4376 NSCLC_P3
84492 0 0 0 0 0 0 0 1.51215623419966 0 0 0 0 0 0 0 0 0 0 0 0 3.18697674046691 0 0 0.796163390964698 0 0 0 0 0 7.68340395834717 0 0 0 0 0 5.22586929282699 0 0 5.85019119272437 0 0 0 8.77775012052637 0 0 0 0 0 0 0 0 0 0 48.6224451207983 46.3343840275346 CAGAGCGGCTCGGACT-1 6921 16756 20933.1002375027 4330.96589824685 20944 4376 NSCLC_P3
447046 0 0 0 0 0 0 0 1.32222673472942 0 0 0 0 0 0 0 0 0 0 0 0 2.35900484640394 0 0 0.0959114726350636 0 2.23339608298882 0 0 8.38059514654661 4.83124430274002 0 0 0 0 0 4.43416151103556 0 0 4.50667544805482 0 0 0 6.84696463667806 0 0 0 0 0 0 0 5.18307412125673 0 0 36.2702863363341 51.9368117695946 CAGAGCTCCGAACCTA-1 16824 13038 14661.0927930679 12713.0435402671 14644 12664 NSCLC_P3
448291 0 0.479865269105444 7.50374293667177 0 12.5034617527527 41.6447980343941 45.024167884338 1.32222673472942 0 20.7403377782937 4.87118298521628 0 6.02100242300116 0 0 0 0 21.6164215444589 12.1186041923453 0 2.35900484640394 0 0.527318697889907 0.0959114726350636 0 2.23339608298882 0 28.0353423692512 0 4.83124430274002 0 10.4437718193187 5.93602187083257 0 0 0 21.682595662007 6.86297159971171 4.50667544805482 0 0 0 0 0 0 0 0 0 0 0 5.18307412125673 12.5405574924788 6.18145813432275 36.2702863363341 34.2670235055084 CAGAGCTCCGAACCTA-1 16824 13038 14661.0927930679 12713.0435402671 14665 12679 NSCLC_P3
448717 0 0 0 22.8721318450466 12.5034617527527 0 0 1.32222673472942 0 20.7403377782937 4.87118298521628 0 6.02100242300116 0 0 0 0 0 0 0 2.35900484640394 0 0.527318697889907 0.0959114726350636 0 2.23339608298882 0 28.0353423692512 0 4.83124430274002 0 10.4437718193187 0 0 0 0 0 6.86297159971171 4.50667544805482 0 0 0 0 0 0 0 0 0 0 0 5.18307412125673 12.5405574924788 0 0 38.2801842523785 CAGAGCTCCGAACCTA-1 16824 13038 14661.0927930679 12713.0435402671 14634 12686 NSCLC_P3
448948 0 0 7.50374293667177 22.8721318450466 12.5034617527527 41.6447980343941 45.024167884338 1.32222673472942 0.181192382679996 20.7403377782937 4.87118298521628 0.234475598269365 6.02100242300116 2.44259432899608 0.102603001603955 0 0 21.6164215444589 12.1186041923453 0 2.35900484640394 0 0.527318697889907 0.0959114726350636 0 2.23339608298882 0 28.0353423692512 0 4.83124430274002 0 0 5.93602187083257 0 5.44257142975989 4.43416151103556 21.682595662007 6.86297159971171 4.50667544805482 0 0 0 0 0 0 0 0 0 0 0 5.18307412125673 12.5405574924788 6.18145813432275 0 53.602166976835 CAGAGCTCCGAACCTA-1 16824 13038 14661.0927930679 12713.0435402671 14709 12689 NSCLC_P3
449404 0 0 0 0 12.5034617527527 0 0 1.32222673472942 0 20.7403377782937 4.87118298521628 0 6.02100242300116 0 0.102603001603955 0 0 21.6164215444589 12.1186041923453 0 2.35900484640394 0 0.527318697889907 0 0 0 0 28.0353423692512 0 4.83124430274002 0 10.4437718193187 0 0 0 0 0 6.86297159971171 4.50667544805482 0 0 0 0 0 0 0 0 0 0 0 5.18307412125673 12.5405574924788 0 0 50.082066887952 CAGAGCTCCGAACCTA-1 16824 13038 14661.0927930679 12713.0435402671 14614 12696 NSCLC_P3
449481 0 0 7.50374293667177 0 12.5034617527527 0 0 1.32222673472942 0 20.7403377782937 4.87118298521628 0 6.02100242300116 0 0 0 0 21.6164215444589 12.1186041923453 0 0 0 0 0 0 0 0 28.0353423692512 0 0 0 10.4437718193187 5.93602187083257 0 0 0 0 6.86297159971171 4.50667544805482 0 0 0 0 0 0 0 0 0 0 0 5.18307412125673 12.5405574924788 6.18145813432275 0 18.3066849628924 CAGAGCTCCGAACCTA-1 16824 13038 14661.0927930679 12713.0435402671 14658 12695 NSCLC_P3
449687 0 0 7.50374293667177 0 12.5034617527527 41.6447980343941 45.024167884338 1.32222673472942 0 20.7403377782937 4.87118298521628 0 6.02100242300116 0 0 0 0 21.6164215444589 12.1186041923453 0 2.35900484640394 0 0.527318697889907 0.0959114726350636 0 0 0 28.0353423692512 0 4.83124430274002 0 10.4437718193187 5.93602187083257 0 5.44257142975989 0 0 6.86297159971171 4.50667544805482 0 0 0 0 0 0 0 0 0 0 0 5.18307412125673 12.5405574924788 6.18145813432275 36.2702863363341 48.0072147863454 CAGAGCTCCGAACCTA-1 16824 13038 14661.0927930679 12713.0435402671 14707 12699 NSCLC_P3
450073 0 0 0 0 12.5034617527527 0 0 1.32222673472942 0 20.7403377782937 4.87118298521628 0 6.02100242300116 0 0 0 0 21.6164215444589 12.1186041923453 0 2.35900484640394 0 0 0 0 0 0 28.0353423692512 0 4.83124430274002 0 10.4437718193187 5.93602187083257 0 0 0 0 6.86297159971171 4.50667544805482 0 0 0 0 0 0 0 0 0 0 0 5.18307412125673 12.5405574924788 0 0 29.5125505999862 CAGAGCTCCGAACCTA-1 16824 13038 14661.0927930679 12713.0435402671 14633 12704 NSCLC_P3
450299 0 0 0 0 12.5034617527527 41.6447980343941 45.024167884338 1.32222673472942 0 20.7403377782937 4.87118298521628 0 6.02100242300116 0 0 0 0 21.6164215444589 12.1186041923453 0 0 0 0 0.0959114726350636 0 0 0 28.0353423692512 0 4.83124430274002 0 10.4437718193187 5.93602187083257 0 5.44257142975989 0 0 6.86297159971171 4.50667544805482 0 0 0 0 0 0 0 2.10927737735111 0 0 0 5.18307412125673 12.5405574924788 6.18145813432275 0 12.1558302345013 CAGAGCTCCGAACCTA-1 16824 13038 14661.0927930679 12713.0435402671 14671 12706 NSCLC_P3
450532 0 0 7.50374293667177 0 12.5034617527527 41.6447980343941 0 0 0 20.7403377782937 4.87118298521628 0 6.02100242300116 0 0 0 0 21.6164215444589 12.1186041923453 0 0 0 0 0 0 0 0 28.0353423692512 0 0 0 10.4437718193187 5.93602187083257 0 5.44257142975989 0 0 6.86297159971171 0 0 0 0 0 0 0 0 0 0 0 0 5.18307412125673 12.5405574924788 6.18145813432275 36.2702863363341 6.81067285407938 CAGAGCTCCGAACCTA-1 16824 13038 14661.0927930679 12713.0435402671 14655 12710 NSCLC_P3
450533 0 0 0 0 12.5034617527527 41.6447980343941 45.024167884338 1.32222673472942 0 20.7403377782937 4.87118298521628 0 6.02100242300116 0 0 0 0 21.6164215444589 12.1186041923453 0 2.35900484640394 0 0 0.0959114726350636 0 0 0 0 0 4.83124430274002 0 10.4437718193187 5.93602187083257 0 0 0 0 0 4.50667544805482 0 0 0 0 0 0 0 0 0 0 0 5.18307412125673 12.5405574924788 6.18145813432275 36.2702863363341 34.9669723113897 CAGAGCTCCGAACCTA-1 16824 13038 14661.0927930679 12713.0435402671 14696 12711 NSCLC_P3
451364 0 0 0 0 12.5034617527527 0 0 1.32222673472942 0 0 4.87118298521628 0 6.02100242300116 0 0 0 0 0 0 0 2.35900484640394 0 0.527318697889907 0.0959114726350636 0 2.23339608298882 0 0 0 4.83124430274002 0 10.4437718193187 0 0 0 0 0 0 4.50667544805482 0 0 0 6.84696463667806 0 0 0 0 0 0 0 5.18307412125673 0 0 36.2702863363341 32.3570695785162 CAGAGCTCCGAACCTA-1 16824 13038 14661.0927930679 12713.0435402671 14630 12722 NSCLC_P3
451507 0 0 0 0 12.5034617527527 0 0 1.32222673472942 0 0 4.87118298521628 0 6.02100242300116 0 0 0 0 0 12.1186041923453 0 2.35900484640394 0 0 0.0959114726350636 0 2.23339608298882 0 0 0 4.83124430274002 0 0 5.93602187083257 0 5.44257142975989 0 0 6.86297159971171 4.50667544805482 0 0 0 0 0 0 0 0 0 0 0 5.18307412125673 12.5405574924788 6.18145813432275 0 26.2982614097303 CAGAGCTCCGAACCTA-1 16824 13038 14661.0927930679 12713.0435402671 14685 12724 NSCLC_P3
451654 0 0 0 0 12.5034617527527 0 0 1.32222673472942 0 20.7403377782937 0 0 6.02100242300116 0 0.102603001603955 0 0 21.6164215444589 12.1186041923453 0 2.35900484640394 0 0 0.0959114726350636 0 2.23339608298882 0 0 0 4.83124430274002 0 10.4437718193187 0 0 0 0 0 6.86297159971171 4.50667544805482 0 0 0 0 0 0 0 0 0 0 0 5.18307412125673 0 0 0 14.4378055460049 CAGAGCTCCGAACCTA-1 16824 13038 14661.0927930679 12713.0435402671 14653 12725 NSCLC_P3
452336 0 0 0 0 0 0 0 1.32222673472942 0 0 0 0 0 0 0 0 0 0 0 0 2.35900484640394 0 0 0.0959114726350636 0 2.23339608298882 0 0 0 4.83124430274002 0 0 0 0 0 0 0 0 4.50667544805482 0 0 0 6.84696463667806 0 0 0 0 0 0 0 0 0 0 36.2702863363341 50.5999904163136 CAGAGCTCCGAACCTA-1 16824 13038 14661.0927930679 12713.0435402671 14616 12736 NSCLC_P3
452606 34.8257154657843 0.479865269105444 0 22.8721318450466 12.5034617527527 0 45.024167884338 1.32222673472942 0.181192382679996 20.7403377782937 4.87118298521628 0 6.02100242300116 2.44259432899608 0.102603001603955 0 0 0 12.1186041923453 2.27298363162714 2.35900484640394 0 0.527318697889907 0.0959114726350636 0 2.23339608298882 0 0 8.38059514654661 4.83124430274002 0 10.4437718193187 5.93602187083257 0 5.44257142975989 0 0 6.86297159971171 4.50667544805482 0 8.06209976369016 0 0 0 0 0 2.10927737735111 0 0 0 5.18307412125673 12.5405574924788 6.18145813432275 0 24.9323378474224 CAGAGCTCCGAACCTA-1 16824 13038 14661.0927930679 12713.0435402671 14668 12737 NSCLC_P3
453636 0 0.479865269105444 0 0 0 0 0 1.32222673472942 0 0 0 0 0 0 0.102603001603955 0 0 0 0 0 2.35900484640394 0 0.527318697889907 0.0959114726350636 0 2.23339608298882 0 0 0 4.83124430274002 0 0 0 0 0 4.43416151103556 0 0 4.50667544805482 0 0 0 6.84696463667806 0 9.94434772214707 0 0 0 0 0 5.18307412125673 0 0 36.2702863363341 39.7881773214316 CAGAGCTCCGAACCTA-1 16824 13038 14661.0927930679 12713.0435402671 14653 12752 NSCLC_P3
454260 0 0 0 0 0 0 0 1.32222673472942 0 0 0 0 0 0 0 0 0 0 0 0 2.35900484640394 0 0 0.0959114726350636 0 2.23339608298882 0 0 0 4.83124430274002 0 0 0 0 0 4.43416151103556 0 0 4.50667544805482 0 0 0 6.84696463667806 0 0 0 0 0 0 0 0 0 0 36.2702863363341 57.0314597132305 CAGAGCTCCGAACCTA-1 16824 13038 14661.0927930679 12713.0435402671 14626 12758 NSCLC_P3
452760 46.1308714861186 0.740836083829157 0 24.7967643688998 11.3628748841448 31.736207685461 52.0369675051024 1.7070658217358 0.387556003734781 18.4146838640014 6.28779128582263 0 6.75859531756416 2.86735005996102 0.132683617261777 33.6909923071814 7.16445187553405 0 14.2950337317592 2.401031444297 1.37046617412432 15.3383218022072 1.17451258408858 0.64405903213663 8.36757253559601 2.4107981414587 2.9344574443408 35.600667054496 6.67853329705355 4.15521177267733 9.00364271240384 0 8.14948404168022 0 4.66777170181164 3.97385622906369 17.1999609821056 8.11355100742318 2.96448052528913 21.9834117279741 7.57015937752809 9.10706970127803 4.84171320959209 7.99124781870388 6.84734395849486 11.9993644808198 2.04099190060778 18.6544160024479 7.35528711411122 13.9608899737091 4.70477798186248 15.4853691392788 6.31228092461069 29.0467156329984 56.2554262298787 CAGAGCTCGACATACA-1 15818 16796 18510.3959365966 12796.4652085165 18501 12741 NSCLC_P3
453024 46.1308714861186 0.740836083829157 0 24.7967643688998 11.3628748841448 31.736207685461 52.0369675051024 1.7070658217358 0.387556003734781 0 6.28779128582263 0 0 2.86735005996102 0.132683617261777 33.6909923071814 0 0 14.2950337317592 2.401031444297 0 15.3383218022072 1.17451258408858 0 0 2.4107981414587 2.9344574443408 35.600667054496 6.67853329705355 0 9.00364271240384 0 0 0 0 3.97385622906369 17.1999609821056 8.11355100742318 0 21.9834117279741 0 9.10706970127803 0 7.99124781870388 6.84734395849486 0 0 18.6544160024479 7.35528711411122 13.9608899737091 0 15.4853691392788 6.31228092461069 0 54.9307831365063 CAGAGCTCGACATACA-1 15818 16796 18510.3959365966 12796.4652085165 18523 12743 NSCLC_P3
453495 46.1308714861186 0.740836083829157 0 24.7967643688998 11.3628748841448 31.736207685461 52.0369675051024 1.7070658217358 0.387556003734781 0 6.28779128582263 0.600902086053522 6.75859531756416 2.86735005996102 0.132683617261777 33.6909923071814 7.16445187553405 0 0 2.401031444297 1.37046617412432 15.3383218022072 1.17451258408858 0.64405903213663 8.36757253559601 2.4107981414587 2.9344574443408 35.600667054496 6.67853329705355 4.15521177267733 9.00364271240384 0 8.14948404168022 7.14484583768683 4.66777170181164 3.97385622906369 17.1999609821056 8.11355100742318 0 21.9834117279741 7.57015937752809 9.10706970127803 4.84171320959209 7.99124781870388 6.84734395849486 11.9993644808198 2.04099190060778 18.6544160024479 7.35528711411122 13.9608899737091 4.70477798186248 15.4853691392788 6.31228092461069 0 50.905368113587 CAGAGCTCGACATACA-1 15818 16796 18510.3959365966 12796.4652085165 18492 12749 NSCLC_P3
453796 46.1308714861186 0.740836083829157 0 24.7967643688998 11.3628748841448 31.736207685461 52.0369675051024 1.7070658217358 0.387556003734781 0 6.28779128582263 0.600902086053522 6.75859531756416 2.86735005996102 0.132683617261777 33.6909923071814 7.16445187553405 0 14.2950337317592 2.401031444297 1.37046617412432 15.3383218022072 1.17451258408858 0.64405903213663 8.36757253559601 2.4107981414587 2.9344574443408 35.600667054496 6.67853329705355 4.15521177267733 9.00364271240384 0 8.14948404168022 0 0 3.97385622906369 17.1999609821056 8.11355100742318 2.96448052528913 21.9834117279741 7.57015937752809 9.10706970127803 4.84171320959209 7.99124781870388 6.84734395849486 11.9993644808198 2.04099190060778 18.6544160024479 7.35528711411122 13.9608899737091 4.70477798186248 15.4853691392788 6.31228092461069 29.0467156329984 48.7332697454515 CAGAGCTCGACATACA-1 15818 16796 18510.3959365966 12796.4652085165 18536 12755 NSCLC_P3
453878 46.1308714861186 0.740836083829157 0 24.7967643688998 11.3628748841448 31.736207685461 52.0369675051024 1.7070658217358 0.387556003734781 18.4146838640014 6.28779128582263 0 0 2.86735005996102 0.132683617261777 33.6909923071814 0 0 14.2950337317592 2.401031444297 0 15.3383218022072 1.17451258408858 0 8.36757253559601 2.4107981414587 2.9344574443408 35.600667054496 6.67853329705355 0 9.00364271240384 0 8.14948404168022 0 4.66777170181164 3.97385622906369 17.1999609821056 0 0 21.9834117279741 7.57015937752809 9.10706970127803 0 7.99124781870388 6.84734395849486 11.9993644808198 2.04099190060778 18.6544160024479 7.35528711411122 13.9608899737091 0 15.4853691392788 6.31228092461069 29.0467156329984 41.5343716636153 CAGAGCTCGACATACA-1 15818 16796 18510.3959365966 12796.4652085165 18508 12755 NSCLC_P3
453879 46.1308714861186 0.740836083829157 0 24.7967643688998 11.3628748841448 31.736207685461 52.0369675051024 1.7070658217358 0.387556003734781 0 6.28779128582263 0.600902086053522 6.75859531756416 2.86735005996102 0.132683617261777 33.6909923071814 7.16445187553405 0 14.2950337317592 2.401031444297 1.37046617412432 15.3383218022072 1.17451258408858 0.64405903213663 8.36757253559601 2.4107981414587 2.9344574443408 35.600667054496 6.67853329705355 4.15521177267733 9.00364271240384 0 8.14948404168022 0 0 3.97385622906369 17.1999609821056 8.11355100742318 2.96448052528913 21.9834117279741 7.57015937752809 9.10706970127803 4.84171320959209 7.99124781870388 6.84734395849486 11.9993644808198 2.04099190060778 18.6544160024479 7.35528711411122 13.9608899737091 4.70477798186248 15.4853691392788 6.31228092461069 29.0467156329984 44.022133317459 CAGAGCTCGACATACA-1 15818 16796 18510.3959365966 12796.4652085165 18522 12754 NSCLC_P3
454030 46.1308714861186 0.740836083829157 7.15823089307199 24.7967643688998 11.3628748841448 31.736207685461 52.0369675051024 1.7070658217358 0.387556003734781 0 6.28779128582263 0.600902086053522 0 2.86735005996102 0.132683617261777 33.6909923071814 0 0 14.2950337317592 2.401031444297 0 15.3383218022072 1.17451258408858 0.64405903213663 0 2.4107981414587 2.9344574443408 35.600667054496 6.67853329705355 0 9.00364271240384 0 0 0 0 3.97385622906369 17.1999609821056 8.11355100742318 0 21.9834117279741 7.57015937752809 9.10706970127803 0 7.99124781870388 6.84734395849486 11.9993644808198 2.04099190060778 18.6544160024479 7.35528711411122 13.9608899737091 0 15.4853691392788 6.31228092461069 0 46.9303343144704 CAGAGCTCGACATACA-1 15818 16796 18510.3959365966 12796.4652085165 18485 12757 NSCLC_P3
454538 46.1308714861186 0.740836083829157 0 24.7967643688998 11.3628748841448 31.736207685461 0 1.7070658217358 0 0 6.28779128582263 0.600902086053522 0 2.86735005996102 0.132683617261777 0 0 0 0 2.401031444297 0 0 1.17451258408858 0 0 2.4107981414587 2.9344574443408 0 6.67853329705355 0 9.00364271240384 0 0 0 0 3.97385622906369 17.1999609821056 0 0 21.9834117279741 7.57015937752809 0 0 0 0 11.9993644808198 0 18.6544160024479 7.35528711411122 13.9608899737091 0 0 6.31228092461069 0 50.9329768242642 CAGAGCTCGACATACA-1 15818 16796 18510.3959365966 12796.4652085165 18472 12763 NSCLC_P3
454539 46.1308714861186 0.740836083829157 0 24.7967643688998 0 0 52.0369675051024 1.7070658217358 0.387556003734781 18.4146838640014 6.28779128582263 0 0 2.86735005996102 0.132683617261777 33.6909923071814 0 0 0 2.401031444297 0 15.3383218022072 1.17451258408858 0 0 2.4107981414587 2.9344574443408 0 6.67853329705355 4.15521177267733 9.00364271240384 0 8.14948404168022 0 0 3.97385622906369 17.1999609821056 0 0 21.9834117279741 7.57015937752809 9.10706970127803 0 0 6.84734395849486 0 2.04099190060778 18.6544160024479 7.35528711411122 13.9608899737091 0 15.4853691392788 6.31228092461069 0 45.3109732559445 CAGAGCTCGACATACA-1 15818 16796 18510.3959365966 12796.4652085165 18543 12765 NSCLC_P3
454615 46.1308714861186 0 0 24.7967643688998 11.3628748841448 31.736207685461 52.0369675051024 0 0 0 6.28779128582263 0 0 0 0.132683617261777 0 0 0 14.2950337317592 0 0 0 1.17451258408858 0.64405903213663 8.36757253559601 2.4107981414587 2.9344574443408 35.600667054496 6.67853329705355 0 9.00364271240384 0 0 0 0 3.97385622906369 17.1999609821056 0 0 21.9834117279741 0 9.10706970127803 0 7.99124781870388 6.84734395849486 0 0 18.6544160024479 7.35528711411122 13.9608899737091 0 15.4853691392788 6.31228092461069 0 32.8905484001101 CAGAGCTCGACATACA-1 15818 16796 18510.3959365966 12796.4652085165 18498 12766 NSCLC_P3
454686 46.1308714861186 0.740836083829157 0 24.7967643688998 11.3628748841448 31.736207685461 52.0369675051024 1.7070658217358 0.387556003734781 0 6.28779128582263 0.600902086053522 6.75859531756416 2.86735005996102 0.132683617261777 33.6909923071814 7.16445187553405 0 14.2950337317592 2.401031444297 1.37046617412432 15.3383218022072 1.17451258408858 0.64405903213663 8.36757253559601 2.4107981414587 2.9344574443408 35.600667054496 6.67853329705355 4.15521177267733 9.00364271240384 0 0 0 0 3.97385622906369 17.1999609821056 8.11355100742318 0 21.9834117279741 7.57015937752809 9.10706970127803 0 7.99124781870388 6.84734395849486 11.9993644808198 2.04099190060778 18.6544160024479 7.35528711411122 13.9608899737091 4.70477798186248 15.4853691392788 6.31228092461069 29.0467156329984 31.6678512120925 CAGAGCTCGACATACA-1 15818 16796 18510.3959365966 12796.4652085165 18522 12767 NSCLC_P3
454847 46.1308714861186 0 0 24.7967643688998 11.3628748841448 0 52.0369675051024 0 0.387556003734781 18.4146838640014 6.28779128582263 0 0 0 0.132683617261777 33.6909923071814 0 0 14.2950337317592 2.401031444297 0 0 1.17451258408858 0 0 2.4107981414587 2.9344574443408 0 6.67853329705355 0 0 0 8.14948404168022 0 0 3.97385622906369 0 0 0 21.9834117279741 0 9.10706970127803 0 0 6.84734395849486 0 0 18.6544160024479 7.35528711411122 13.9608899737091 0 15.4853691392788 6.31228092461069 0 53.7587080833506 CAGAGCTCGACATACA-1 15818 16796 18510.3959365966 12796.4652085165 18556 12768 NSCLC_P3
455137 46.1308714861186 0 0 24.7967643688998 11.3628748841448 31.736207685461 52.0369675051024 0 0.387556003734781 0 6.28779128582263 0 0 0 0.132683617261777 33.6909923071814 0 0 14.2950337317592 2.401031444297 0 0 1.17451258408858 0 0 2.4107981414587 2.9344574443408 35.600667054496 6.67853329705355 0 9.00364271240384 0 0 0 0 3.97385622906369 17.1999609821056 0 0 21.9834117279741 0 9.10706970127803 0 7.99124781870388 6.84734395849486 0 2.04099190060778 18.6544160024479 7.35528711411122 13.9608899737091 0 15.4853691392788 6.31228092461069 0 22.4686973249043 CAGAGCTCGACATACA-1 15818 16796 18510.3959365966 12796.4652085165 18510 12774 NSCLC_P3
455446 46.1308714861186 0.740836083829157 0 24.7967643688998 11.3628748841448 31.736207685461 52.0369675051024 1.7070658217358 0.387556003734781 18.4146838640014 6.28779128582263 0.600902086053522 0 2.86735005996102 0.132683617261777 33.6909923071814 7.16445187553405 0 0 2.401031444297 0 15.3383218022072 1.17451258408858 0.64405903213663 0 2.4107981414587 2.9344574443408 35.600667054496 6.67853329705355 0 9.00364271240384 0 0 0 0 3.97385622906369 17.1999609821056 0 0 21.9834117279741 0 9.10706970127803 0 7.99124781870388 6.84734395849486 11.9993644808198 2.04099190060778 18.6544160024479 7.35528711411122 13.9608899737091 0 15.4853691392788 6.31228092461069 0 33.2521995103195 CAGAGCTCGACATACA-1 15818 16796 18510.3959365966 12796.4652085165 18485 12775 NSCLC_P3
455640 0 0 0 0 11.3628748841448 0 52.0369675051024 0 0 0 6.28779128582263 0 0 0 0.132683617261777 0 0 0 0 0 0 0 1.17451258408858 0 0 2.4107981414587 0 0 6.67853329705355 0 0 0 0 0 0 3.97385622906369 0 0 0 21.9834117279741 0 0 0 0 0 0 0 0 0 0 0 15.4853691392788 6.31228092461069 0 41.8930723390662 CAGAGCTCGACATACA-1 15818 16796 18510.3959365966 12796.4652085165 18548 12778 NSCLC_P3
455967 46.1308714861186 0 0 24.7967643688998 11.3628748841448 0 0 1.7070658217358 0 0 6.28779128582263 0.600902086053522 0 2.86735005996102 0.132683617261777 33.6909923071814 7.16445187553405 0 14.2950337317592 2.401031444297 0 0 1.17451258408858 0.64405903213663 0 2.4107981414587 2.9344574443408 0 6.67853329705355 0 0 0 0 0 0 3.97385622906369 0 8.11355100742318 0 21.9834117279741 0 9.10706970127803 0 0 6.84734395849486 11.9993644808198 2.04099190060778 0 7.35528711411122 13.9608899737091 0 15.4853691392788 6.31228092461069 0 51.3991726248915 CAGAGCTCGACATACA-1 15818 16796 18510.3959365966 12796.4652085165 18560 12783 NSCLC_P3
456115 46.1308714861186 0 0 24.7967643688998 11.3628748841448 31.736207685461 52.0369675051024 0 0 0 6.28779128582263 0 0 0 0.132683617261777 0 0 0 0 0 0 0 1.17451258408858 0 0 0 2.9344574443408 35.600667054496 6.67853329705355 0 0 0 0 0 0 3.97385622906369 17.1999609821056 0 0 21.9834117279741 0 9.10706970127803 0 7.99124781870388 0 0 2.04099190060778 0 7.35528711411122 0 0 15.4853691392788 6.31228092461069 0 39.1140266434184 CAGAGCTCGACATACA-1 15818 16796 18510.3959365966 12796.4652085165 18473 12785 NSCLC_P3
456178 46.1308714861186 0.740836083829157 0 24.7967643688998 11.3628748841448 31.736207685461 0 1.7070658217358 0.387556003734781 0 6.28779128582263 0.600902086053522 0 2.86735005996102 0.132683617261777 33.6909923071814 7.16445187553405 0 0 2.401031444297 0 15.3383218022072 1.17451258408858 0 0 2.4107981414587 2.9344574443408 35.600667054496 6.67853329705355 0 9.00364271240384 0 0 0 0 3.97385622906369 17.1999609821056 0 0 21.9834117279741 0 0 0 7.99124781870388 6.84734395849486 0 2.04099190060778 18.6544160024479 7.35528711411122 13.9608899737091 0 15.4853691392788 6.31228092461069 0 20.8343374360432 CAGAGCTCGACATACA-1 15818 16796 18510.3959365966 12796.4652085165 18493 12785 NSCLC_P3
456248 0 0 0 0 11.3628748841448 31.736207685461 52.0369675051024 0 0 18.4146838640014 6.28779128582263 0 0 0 0.132683617261777 0 0 0 0 0 0 0 1.17451258408858 0 0 0 0 35.600667054496 6.67853329705355 0 9.00364271240384 0 0 0 4.66777170181164 3.97385622906369 17.1999609821056 0 0 21.9834117279741 0 0 0 0 0 0 2.04099190060778 18.6544160024479 7.35528711411122 0 0 15.4853691392788 6.31228092461069 0 54.2283709628694 CAGAGCTCGACATACA-1 15818 16796 18510.3959365966 12796.4652085165 18457 12787 NSCLC_P3
456386 46.1308714861186 0.740836083829157 7.15823089307199 24.7967643688998 11.3628748841448 31.736207685461 52.0369675051024 1.7070658217358 0 18.4146838640014 6.28779128582263 0 0 0 0.132683617261777 33.6909923071814 0 0 14.2950337317592 2.401031444297 0 0 1.17451258408858 0 0 2.4107981414587 2.9344574443408 35.600667054496 6.67853329705355 0 9.00364271240384 0 8.14948404168022 7.14484583768683 4.66777170181164 3.97385622906369 17.1999609821056 8.11355100742318 0 21.9834117279741 7.57015937752809 9.10706970127803 0 7.99124781870388 6.84734395849486 0 0 18.6544160024479 7.35528711411122 13.9608899737091 0 15.4853691392788 6.31228092461069 0 35.6244432834505 CAGAGCTCGACATACA-1 15818 16796 18510.3959365966 12796.4652085165 18545 12788 NSCLC_P3
456660 46.1308714861186 0.740836083829157 7.15823089307199 24.7967643688998 11.3628748841448 31.736207685461 52.0369675051024 1.7070658217358 0.387556003734781 18.4146838640014 6.28779128582263 0 0 2.86735005996102 0.132683617261777 33.6909923071814 7.16445187553405 0 14.2950337317592 2.401031444297 0 15.3383218022072 1.17451258408858 0.64405903213663 8.36757253559601 2.4107981414587 2.9344574443408 0 6.67853329705355 4.15521177267733 9.00364271240384 0 8.14948404168022 0 0 3.97385622906369 17.1999609821056 8.11355100742318 0 21.9834117279741 7.57015937752809 9.10706970127803 0 7.99124781870388 6.84734395849486 0 2.04099190060778 18.6544160024479 7.35528711411122 13.9608899737091 0 15.4853691392788 6.31228092461069 0 24.2285020849728 CAGAGCTCGACATACA-1 15818 16796 18510.3959365966 12796.4652085165 18534 12791 NSCLC_P3
456778 46.1308714861186 0.740836083829157 0 24.7967643688998 11.3628748841448 31.736207685461 0 1.7070658217358 0.387556003734781 0 6.28779128582263 0.600902086053522 0 2.86735005996102 0.132683617261777 33.6909923071814 7.16445187553405 0 0 2.401031444297 1.37046617412432 15.3383218022072 1.17451258408858 0.64405903213663 8.36757253559601 2.4107981414587 2.9344574443408 35.600667054496 6.67853329705355 4.15521177267733 9.00364271240384 0 0 0 0 3.97385622906369 17.1999609821056 0 0 21.9834117279741 7.57015937752809 9.10706970127803 4.84171320959209 7.99124781870388 6.84734395849486 11.9993644808198 2.04099190060778 18.6544160024479 7.35528711411122 13.9608899737091 0 15.4853691392788 6.31228092461069 0 23.4005612794851 CAGAGCTCGACATACA-1 15818 16796 18510.3959365966 12796.4652085165 18487 12796 NSCLC_P3
456779 46.1308714861186 0.740836083829157 0 24.7967643688998 11.3628748841448 31.736207685461 0 1.7070658217358 0.387556003734781 0 6.28779128582263 0.600902086053522 0 2.86735005996102 0.132683617261777 33.6909923071814 7.16445187553405 0 0 2.401031444297 0 15.3383218022072 1.17451258408858 0.64405903213663 0 2.4107981414587 2.9344574443408 0 6.67853329705355 4.15521177267733 9.00364271240384 0 0 0 0 3.97385622906369 17.1999609821056 0 0 21.9834117279741 7.57015937752809 9.10706970127803 0 7.99124781870388 6.84734395849486 11.9993644808198 2.04099190060778 18.6544160024479 7.35528711411122 13.9608899737091 0 15.4853691392788 6.31228092461069 0 53.6240846015562 CAGAGCTCGACATACA-1 15818 16796 18510.3959365966 12796.4652085165 18564 12795 NSCLC_P3
457096 46.1308714861186 0.740836083829157 7.15823089307199 24.7967643688998 0 31.736207685461 52.0369675051024 1.7070658217358 0.387556003734781 0 6.28779128582263 0 0 2.86735005996102 0.132683617261777 33.6909923071814 7.16445187553405 0 0 2.401031444297 0 0 1.17451258408858 0.64405903213663 8.36757253559601 2.4107981414587 2.9344574443408 0 6.67853329705355 0 0 0 0 0 0 0 0 8.11355100742318 0 21.9834117279741 0 0 0 0 6.84734395849486 0 2.04099190060778 18.6544160024479 7.35528711411122 13.9608899737091 0 0 6.31228092461069 0 11.7051216298022 CAGAGCTCGACATACA-1 15818 16796 18510.3959365966 12796.4652085165 18522 12798 NSCLC_P3
457097 46.1308714861186 0.740836083829157 0 24.7967643688998 11.3628748841448 0 52.0369675051024 0 0 0 6.28779128582263 0 0 0 0.132683617261777 33.6909923071814 0 0 0 2.401031444297 0 0 1.17451258408858 0 0 2.4107981414587 2.9344574443408 0 6.67853329705355 0 0 0 0 0 0 3.97385622906369 0 0 0 21.9834117279741 0 0 0 0 6.84734395849486 0 2.04099190060778 18.6544160024479 7.35528711411122 0 0 15.4853691392788 6.31228092461069 0 40.8565086451099 CAGAGCTCGACATACA-1 15818 16796 18510.3959365966 12796.4652085165 18551 12801 NSCLC_P3
457176 0 0 0 0 0 0 0 0 0 0 6.28779128582263 0 0 0 0.132683617261777 0 0 0 0 0 0 0 1.17451258408858 0 0 0 0 0 6.67853329705355 0 0 0 0 0 0 3.97385622906369 0 0 0 21.9834117279741 7.57015937752809 0 0 0 0 0 0 0 7.35528711411122 0 0 15.4853691392788 0 0 42.6377740237451 CAGAGCTCGACATACA-1 15818 16796 18510.3959365966 12796.4652085165 18468 12801 NSCLC_P3
457177 46.1308714861186 0 0 24.7967643688998 0 31.736207685461 0 0 0.387556003734781 0 6.28779128582263 0.600902086053522 0 0 0.132683617261777 33.6909923071814 0 0 0 2.401031444297 0 0 1.17451258408858 0 0 2.4107981414587 2.9344574443408 0 6.67853329705355 0 9.00364271240384 0 0 0 0 3.97385622906369 17.1999609821056 8.11355100742318 0 21.9834117279741 0 9.10706970127803 0 7.99124781870388 0 0 0 18.6544160024479 0 0 0 0 6.31228092461069 0 8.1972330070859 CAGAGCTCGACATACA-1 15818 16796 18510.3959365966 12796.4652085165 18503 12800 NSCLC_P3
457393 46.1308714861186 0 7.15823089307199 24.7967643688998 11.3628748841448 31.736207685461 52.0369675051024 0 0 0 6.28779128582263 0 0 2.86735005996102 0.132683617261777 33.6909923071814 7.16445187553405 0 0 2.401031444297 0 0 1.17451258408858 0.64405903213663 0 2.4107981414587 2.9344574443408 0 6.67853329705355 0 0 0 0 0 0 0 0 8.11355100742318 0 21.9834117279741 0 0 0 7.99124781870388 6.84734395849486 0 2.04099190060778 18.6544160024479 7.35528711411122 13.9608899737091 0 15.4853691392788 6.31228092461069 0 29.8502112028349 CAGAGCTCGACATACA-1 15818 16796 18510.3959365966 12796.4652085165 18539 12805 NSCLC_P3
457757 0 0 0 0 11.3628748841448 0 0 0 0 0 6.28779128582263 0 0 0 0.132683617261777 0 0 0 0 0 0 0 1.17451258408858 0 0 0 0 0 6.67853329705355 0 0 0 0 0 0 3.97385622906369 0 0 0 21.9834117279741 0 9.10706970127803 0 7.99124781870388 0 0 0 0 0 0 0 15.4853691392788 0 0 22.2605363996524 CAGAGCTCGACATACA-1 15818 16796 18510.3959365966 12796.4652085165 18492 12809 NSCLC_P3
457825 0 0 0 0 0 0 0 0 0 0 6.28779128582263 0.600902086053522 0 0 0.132683617261777 0 7.16445187553405 0 0 0 0 0 1.17451258408858 0 0 2.4107981414587 2.9344574443408 0 6.67853329705355 0 0 0 0 0 0 3.97385622906369 0 0 0 21.9834117279741 0 0 0 0 0 0 0 18.6544160024479 0 0 0 0 0 0 36.034416349715 CAGAGCTCGACATACA-1 15818 16796 18510.3959365966 12796.4652085165 18477 12810 NSCLC_P3
458258 0 0 7.15823089307199 0 0 0 52.0369675051024 0 0 0 6.28779128582263 0 0 0 0 0 7.16445187553405 0 0 0 0 0 0 0.64405903213663 0 0 0 0 6.67853329705355 0 0 0 0 0 0 0 0 8.11355100742318 0 21.9834117279741 0 0 0 0 0 0 0 0 0 0 0 0 0 0 22.414301452743 CAGAGCTCGACATACA-1 15818 16796 18510.3959365966 12796.4652085165 18523 12815 NSCLC_P3
458458 46.1308714861186 0 0 24.7967643688998 11.3628748841448 0 52.0369675051024 1.7070658217358 0 0 6.28779128582263 0 0 0 0.132683617261777 33.6909923071814 7.16445187553405 0 0 2.401031444297 0 0 1.17451258408858 0 0 2.4107981414587 0 0 6.67853329705355 0 0 0 0 0 0 0 0 8.11355100742318 0 21.9834117279741 0 9.10706970127803 0 7.99124781870388 6.84734395849486 0 0 18.6544160024479 7.35528711411122 0 0 15.4853691392788 6.31228092461069 0 33.0058217270416 CAGAGCTCGACATACA-1 15818 16796 18510.3959365966 12796.4652085165 18537 12816 NSCLC_P3
458887 0 0 0 24.7967643688998 0 0 0 0 0 0 6.28779128582263 0 0 0 0.132683617261777 0 7.16445187553405 0 0 2.401031444297 0 0 1.17451258408858 0 0 2.4107981414587 0 0 6.67853329705355 0 0 0 0 0 0 0 0 0 0 21.9834117279741 0 0 0 0 0 0 0 0 0 0 0 0 0 0 35.3155390519569 CAGAGCTCGACATACA-1 15818 16796 18510.3959365966 12796.4652085165 18486 12822 NSCLC_P3
459022 46.1308714861186 0 0 24.7967643688998 11.3628748841448 31.736207685461 52.0369675051024 0 0.387556003734781 0 6.28779128582263 0 0 2.86735005996102 0.132683617261777 33.6909923071814 7.16445187553405 0 0 2.401031444297 0 15.3383218022072 1.17451258408858 0 0 2.4107981414587 2.9344574443408 0 6.67853329705355 4.15521177267733 9.00364271240384 0 0 0 0 3.97385622906369 17.1999609821056 0 0 21.9834117279741 0 9.10706970127803 0 7.99124781870388 6.84734395849486 0 2.04099190060778 18.6544160024479 7.35528711411122 13.9608899737091 0 15.4853691392788 6.31228092461069 29.0467156329984 36.2862617648392 CAGAGCTCGACATACA-1 15818 16796 18510.3959365966 12796.4652085165 18530 12827 NSCLC_P3
459177 46.1308714861186 0.740836083829157 0 24.7967643688998 11.3628748841448 31.736207685461 52.0369675051024 0 0.387556003734781 0 6.28779128582263 0 0 0 0.132683617261777 33.6909923071814 7.16445187553405 0 0 2.401031444297 0 15.3383218022072 1.17451258408858 0 8.36757253559601 2.4107981414587 2.9344574443408 0 6.67853329705355 0 9.00364271240384 0 0 0 0 3.97385622906369 17.1999609821056 0 0 21.9834117279741 7.57015937752809 9.10706970127803 0 7.99124781870388 6.84734395849486 0 2.04099190060778 18.6544160024479 7.35528711411122 13.9608899737091 0 15.4853691392788 6.31228092461069 0 46.1499154383741 CAGAGCTCGACATACA-1 15818 16796 18510.3959365966 12796.4652085165 18545 12827 NSCLC_P3
459247 46.1308714861186 0.740836083829157 0 24.7967643688998 11.3628748841448 31.736207685461 52.0369675051024 0 0.387556003734781 0 6.28779128582263 0 0 0 0.132683617261777 33.6909923071814 0 0 0 2.401031444297 0 15.3383218022072 1.17451258408858 0 8.36757253559601 2.4107981414587 2.9344574443408 35.600667054496 6.67853329705355 0 9.00364271240384 0 0 0 0 3.97385622906369 17.1999609821056 8.11355100742318 0 21.9834117279741 7.57015937752809 9.10706970127803 0 7.99124781870388 6.84734395849486 0 2.04099190060778 18.6544160024479 7.35528711411122 13.9608899737091 0 15.4853691392788 6.31228092461069 29.0467156329984 55.7163550194303 CAGAGCTCGACATACA-1 15818 16796 18510.3959365966 12796.4652085165 18557 12827 NSCLC_P3
459321 0 0 7.15823089307199 24.7967643688998 0 31.736207685461 52.0369675051024 0 0 0 6.28779128582263 0 0 0 0.132683617261777 0 7.16445187553405 0 0 0 0 0 1.17451258408858 0.64405903213663 0 0 0 0 6.67853329705355 0 9.00364271240384 0 0 0 0 0 0 8.11355100742318 0 21.9834117279741 0 0 0 7.99124781870388 0 0 0 0 0 0 0 0 6.31228092461069 0 48.0768653764372 CAGAGCTCGACATACA-1 15818 16796 18510.3959365966 12796.4652085165 18475 12829 NSCLC_P3
459584 46.1308714861186 0 7.15823089307199 0 0 0 0 0 0 0 6.28779128582263 0 0 0 0.132683617261777 0 7.16445187553405 0 0 2.401031444297 0 0 1.17451258408858 0.64405903213663 8.36757253559601 2.4107981414587 0 0 6.67853329705355 0 0 0 0 0 0 0 0 0 0 21.9834117279741 0 0 0 7.99124781870388 6.84734395849486 0 0 0 0 0 0 0 0 0 40.0451960367548 CAGAGCTCGACATACA-1 15818 16796 18510.3959365966 12796.4652085165 18494 12833 NSCLC_P3
459855 46.1308714861186 0 0 24.7967643688998 11.3628748841448 31.736207685461 52.0369675051024 0 0.387556003734781 0 6.28779128582263 0 0 0 0.132683617261777 0 0 0 14.2950337317592 0 0 0 1.17451258408858 0 8.36757253559601 2.4107981414587 0 0 6.67853329705355 0 0 0 0 0 0 3.97385622906369 17.1999609821056 0 0 21.9834117279741 7.57015937752809 9.10706970127803 0 7.99124781870388 6.84734395849486 0 2.04099190060778 18.6544160024479 7.35528711411122 13.9608899737091 0 15.4853691392788 6.31228092461069 29.0467156329984 46.364494306639 CAGAGCTCGACATACA-1 15818 16796 18510.3959365966 12796.4652085165 18531 12838 NSCLC_P3
460053 0 0 7.15823089307199 0 0 31.736207685461 0 0 0 0 6.28779128582263 0 0 0 0 0 7.16445187553405 17.0763415883626 0 0 0 0 1.17451258408858 0.64405903213663 0 0 0 0 6.67853329705355 0 0 0 0 0 0 0 0 8.11355100742318 0 21.9834117279741 0 0 0 0 0 0 0 18.6544160024479 0 0 0 15.4853691392788 6.31228092461069 0 54.5143653875754 CAGAGCTCGACATACA-1 15818 16796 18510.3959365966 12796.4652085165 18482 12843 NSCLC_P3
460054 46.1308714861186 0.740836083829157 0 24.7967643688998 11.3628748841448 31.736207685461 52.0369675051024 1.7070658217358 0.387556003734781 18.4146838640014 6.28779128582263 0 6.75859531756416 2.86735005996102 0.132683617261777 33.6909923071814 7.16445187553405 0 0 2.401031444297 1.37046617412432 15.3383218022072 1.17451258408858 0.64405903213663 8.36757253559601 2.4107981414587 2.9344574443408 35.600667054496 6.67853329705355 4.15521177267733 9.00364271240384 0 8.14948404168022 0 0 3.97385622906369 17.1999609821056 0 0 21.9834117279741 7.57015937752809 9.10706970127803 4.84171320959209 7.99124781870388 6.84734395849486 11.9993644808198 2.04099190060778 18.6544160024479 7.35528711411122 13.9608899737091 0 15.4853691392788 6.31228092461069 29.0467156329984 57.0175147065709 CAGAGCTCGACATACA-1 15818 16796 18510.3959365966 12796.4652085165 18546 12841 NSCLC_P3
460710 46.1308714861186 0.740836083829157 7.15823089307199 24.7967643688998 11.3628748841448 31.736207685461 52.0369675051024 0 0.387556003734781 18.4146838640014 6.28779128582263 0 0 2.86735005996102 0.132683617261777 33.6909923071814 0 17.0763415883626 0 0 0 0 1.17451258408858 0.64405903213663 0 2.4107981414587 2.9344574443408 0 6.67853329705355 4.15521177267733 9.00364271240384 0 0 0 4.66777170181164 3.97385622906369 17.1999609821056 0 0 21.9834117279741 7.57015937752809 9.10706970127803 0 7.99124781870388 6.84734395849486 11.9993644808198 2.04099190060778 18.6544160024479 7.35528711411122 13.9608899737091 0 15.4853691392788 6.31228092461069 0 57.7296237188611 CAGAGCTCGACATACA-1 15818 16796 18510.3959365966 12796.4652085165 18532 12850 NSCLC_P3
532196 39.9705516631634 0 0 25.5868623004421 2.8022077624348 27.578364826639 36.3407684846199 0 0 0 6.86959210513481 0 0 0 0.405365516234811 39.2609174888968 0 0 0 0 0 0 0.953489707811569 0 10.6080035254472 0 0 0 8.78506626019404 0 0 0 0 0 0 0 0 0 0 22.1790077325937 0 0 6.57429458045133 9.24741628573401 10.4350073209489 0 1.53067142936893 18.9468905033318 0 0 0 8.80090953258186 6.13275395585452 32.9304492029848 55.70464454029 CAGAGCTGATCAACGA-1 15398 22267 23825.4145403413 13910.5155922519 23830 13855 NSCLC_P3
532469 39.9705516631634 0 0 0 2.8022077624348 0 36.3407684846199 0 0 0 6.86959210513481 0 0 0 0 0 0 0 0 0 0 0 0.953489707811569 0 0 0 0 0 0 0 0 0 0 0 0 0 0 0 0 22.1790077325937 0 0 0 9.24741628573401 0 0 0 18.9468905033318 0 0 0 8.80090953258186 0 0 56.7139309834363 CAGAGCTGATCAACGA-1 15398 22267 23825.4145403413 13910.5155922519 23804 13858 NSCLC_P3
532540 39.9705516631634 0 0 25.5868623004421 2.8022077624348 0 36.3407684846199 0 0 0 6.86959210513481 0 0 0 0.405365516234811 39.2609174888968 4.21566204041613 0 0 2.49010604305027 0 0 0.953489707811569 0 0 0 0 0 8.78506626019404 0 0 0 0 0 0 0 0 0 0 22.1790077325937 0 0 0 9.24741628573401 10.4350073209489 0 1.53067142936893 18.9468905033318 10.2576459460279 18.2761252123847 0 8.80090953258186 6.13275395585452 0 55.4762777628852 CAGAGCTGATCAACGA-1 15398 22267 23825.4145403413 13910.5155922519 23846 13859 NSCLC_P3
532943 39.9705516631634 0 0 25.5868623004421 2.8022077624348 27.578364826639 36.3407684846199 0 0 0 6.86959210513481 0 0 0 0 39.2609174888968 0 0 0 0 0 0 0.953489707811569 0 10.6080035254472 0 0 0 8.78506626019404 0 0 0 0 0 0 0 0 0 0 22.1790077325937 0 0 6.57429458045133 9.24741628573401 10.4350073209489 0 1.53067142936893 18.9468905033318 0 0 0 8.80090953258186 6.13275395585452 0 45.6434904864028 CAGAGCTGATCAACGA-1 15398 22267 23825.4145403413 13910.5155922519 23822 13865 NSCLC_P3
533155 39.9705516631634 0 0 25.5868623004421 2.8022077624348 27.578364826639 36.3407684846199 0 0 0 6.86959210513481 0 0 0 0.405365516234811 39.2609174888968 4.21566204041613 0 0 2.49010604305027 0 21.111080801 0.953489707811569 0 10.6080035254472 5.82579252034142 0 0 8.78506626019404 0 0 0 0 0 0 8.14697177678138 0 0 0 22.1790077325937 8.95119698077628 0 0 9.24741628573401 10.4350073209489 0 1.53067142936893 18.9468905033318 10.2576459460279 18.2761252123847 0 8.80090953258186 6.13275395585452 0 43.4099040346297 CAGAGCTGATCAACGA-1 15398 22267 23825.4145403413 13910.5155922519 23841 13870 NSCLC_P3
533234 39.9705516631634 1.00646769246141 0 25.5868623004421 2.8022077624348 27.578364826639 36.3407684846199 0 0 0 6.86959210513481 0 0 0 0.405365516234811 39.2609174888968 4.21566204041613 0 0 2.49010604305027 0 0 0.953489707811569 0 10.6080035254472 0 0 0 8.78506626019404 0 0 0 0 0 0 0 0 0 0 22.1790077325937 0 0 6.57429458045133 9.24741628573401 10.4350073209489 0 1.53067142936893 18.9468905033318 0 18.2761252123847 0 8.80090953258186 6.13275395585452 0 45.0201134530152 CAGAGCTGATCAACGA-1 15398 22267 23825.4145403413 13910.5155922519 23808 13869 NSCLC_P3
533235 39.9705516631634 1.00646769246141 0 25.5868623004421 2.8022077624348 27.578364826639 36.3407684846199 0 0.760651373157748 0 6.86959210513481 0.355604952763271 10.1615796654166 3.82835127832956 0.405365516234811 39.2609174888968 4.21566204041613 0 12.0359139665642 2.49010604305027 0 21.111080801 0.953489707811569 0 10.6080035254472 5.82579252034142 5.04279478455199 33.7236033232286 8.78506626019404 6.35567571733769 12.3541140332926 0 8.24054811156447 0 0 8.14697177678138 26.7282851877575 0 0 22.1790077325937 0 12.7827615438764 0 9.24741628573401 10.4350073209489 15.2015769292072 1.53067142936893 18.9468905033318 10.2576459460279 18.2761252123847 6.00430982968697 8.80090953258186 6.13275395585452 0 57.3471250476693 CAGAGCTGATCAACGA-1 15398 22267 23825.4145403413 13910.5155922519 23866 13870 NSCLC_P3
533305 39.9705516631634 0 0 25.5868623004421 2.8022077624348 27.578364826639 36.3407684846199 0 0.760651373157748 0 6.86959210513481 0.355604952763271 10.1615796654166 3.82835127832956 0.405365516234811 39.2609174888968 4.21566204041613 0 0 2.49010604305027 0 21.111080801 0.953489707811569 0 10.6080035254472 5.82579252034142 5.04279478455199 33.7236033232286 8.78506626019404 0 12.3541140332926 0 8.24054811156447 0 0 8.14697177678138 0 0 0 22.1790077325937 8.95119698077628 12.7827615438764 0 9.24741628573401 10.4350073209489 15.2015769292072 1.53067142936893 18.9468905033318 10.2576459460279 18.2761252123847 0 8.80090953258186 6.13275395585452 0 48.5669668574543 CAGAGCTGATCAACGA-1 15398 22267 23825.4145403413 13910.5155922519 23855 13872 NSCLC_P3
533580 39.9705516631634 0 0 25.5868623004421 2.8022077624348 27.578364826639 36.3407684846199 0 0 0 6.86959210513481 0 0 0 0.405365516234811 39.2609174888968 4.21566204041613 0 0 2.49010604305027 0 0 0.953489707811569 0 10.6080035254472 0 0 33.7236033232286 8.78506626019404 0 0 0 0 0 0 0 26.7282851877575 0 0 22.1790077325937 0 0 0 9.24741628573401 10.4350073209489 15.2015769292072 1.53067142936893 18.9468905033318 10.2576459460279 18.2761252123847 0 8.80090953258186 6.13275395585452 0 48.763601171569 CAGAGCTGATCAACGA-1 15398 22267 23825.4145403413 13910.5155922519 23792 13875 NSCLC_P3
533792 39.9705516631634 0 0 25.5868623004421 2.8022077624348 0 36.3407684846199 0 0 0 6.86959210513481 0 0 0 0.405365516234811 39.2609174888968 4.21566204041613 0 0 2.49010604305027 0 0 0.953489707811569 0 0 0 0 0 8.78506626019404 0 0 0 0 0 0 8.14697177678138 0 0 0 22.1790077325937 0 0 0 9.24741628573401 0 0 1.53067142936893 18.9468905033318 0 0 0 8.80090953258186 6.13275395585452 0 33.1757745713361 CAGAGCTGATCAACGA-1 15398 22267 23825.4145403413 13910.5155922519 23832 13878 NSCLC_P3
534019 39.9705516631634 0 0 0 2.8022077624348 27.578364826639 36.3407684846199 0 0 0 6.86959210513481 0 0 0 0 0 0 0 0 0 0 0 0.953489707811569 0 0 0 0 0 8.78506626019404 0 0 0 0 0 0 0 0 0 0 22.1790077325937 0 0 0 9.24741628573401 0 0 0 0 0 0 0 8.80090953258186 0 0 32.4152287576104 CAGAGCTGATCAACGA-1 15398 22267 23825.4145403413 13910.5155922519 23810 13882 NSCLC_P3
534151 39.9705516631634 0 0 25.5868623004421 2.8022077624348 0 36.3407684846199 0 0 0 6.86959210513481 0 0 0 0.405365516234811 39.2609174888968 0 17.1686846990413 0 0 0 0 0.953489707811569 0 0 0 0 0 8.78506626019404 0 0 0 0 0 0 0 0 0 0 22.1790077325937 0 0 0 9.24741628573401 10.4350073209489 0 1.53067142936893 18.9468905033318 0 0 0 8.80090953258186 6.13275395585452 0 54.1046473843867 CAGAGCTGATCAACGA-1 15398 22267 23825.4145403413 13910.5155922519 23872 13883 NSCLC_P3
534230 39.9705516631634 0 0 25.5868623004421 2.8022077624348 27.578364826639 36.3407684846199 0 0 0 6.86959210513481 0 0 0 0 39.2609174888968 0 17.1686846990413 0 2.49010604305027 0 0 0.953489707811569 0 0 0 0 33.7236033232286 8.78506626019404 0 0 0 0 0 0 0 0 0 0 22.1790077325937 8.95119698077628 12.7827615438764 0 9.24741628573401 10.4350073209489 15.2015769292072 1.53067142936893 18.9468905033318 10.2576459460279 0 0 8.80090953258186 6.13275395585452 32.9304492029848 54.8201281715461 CAGAGCTGATCAACGA-1 15398 22267 23825.4145403413 13910.5155922519 23778 13883 NSCLC_P3
534373 39.9705516631634 0 0 25.5868623004421 2.8022077624348 0 36.3407684846199 0 0 0 6.86959210513481 0 0 0 0.405365516234811 39.2609174888968 4.21566204041613 0 0 2.49010604305027 0 0 0.953489707811569 0 10.6080035254472 0 0 0 8.78506626019404 0 0 0 0 0 0 0 0 0 0 22.1790077325937 0 0 0 9.24741628573401 10.4350073209489 0 1.53067142936893 18.9468905033318 0 0 0 8.80090953258186 6.13275395585452 0 39.9831905344625 CAGAGCTGATCAACGA-1 15398 22267 23825.4145403413 13910.5155922519 23857 13886 NSCLC_P3
534634 39.9705516631634 0 0 0 2.8022077624348 0 36.3407684846199 0 0 0 6.86959210513481 0 0 0 0 0 0 0 0 0 0 0 0.953489707811569 0 0 0 0 0 0 0 0 0 0 0 0 0 0 0 0 22.1790077325937 0 0 0 9.24741628573401 0 0 0 18.9468905033318 0 0 0 8.80090953258186 0 0 20.5767637828524 CAGAGCTGATCAACGA-1 15398 22267 23825.4145403413 13910.5155922519 23827 13890 NSCLC_P3
534782 39.9705516631634 0 0 0 2.8022077624348 27.578364826639 36.3407684846199 0 0 0 6.86959210513481 0 0 0 0 0 0 0 0 0 0 0 0.953489707811569 0 0 0 0 33.7236033232286 8.78506626019404 0 0 0 0 0 0 0 0 0 0 22.1790077325937 0 0 0 9.24741628573401 0 0 0 0 0 0 0 8.80090953258186 6.13275395585452 0 31.8897993960539 CAGAGCTGATCAACGA-1 15398 22267 23825.4145403413 13910.5155922519 23801 13890 NSCLC_P3
535007 39.9705516631634 0 0 25.5868623004421 2.8022077624348 27.578364826639 36.3407684846199 0 0 0 6.86959210513481 0 0 0 0 39.2609174888968 0 0 0 2.49010604305027 0 0 0.953489707811569 0 0 0 0 33.7236033232286 8.78506626019404 0 0 0 0 0 0 0 0 0 0 22.1790077325937 0 12.7827615438764 0 9.24741628573401 10.4350073209489 0 1.53067142936893 18.9468905033318 0 0 0 8.80090953258186 6.13275395585452 0 40.5040915448587 CAGAGCTGATCAACGA-1 15398 22267 23825.4145403413 13910.5155922519 23788 13895 NSCLC_P3
535138 39.9705516631634 0 0 25.5868623004421 2.8022077624348 27.578364826639 36.3407684846199 0 0 0 6.86959210513481 0 0 0 0.405365516234811 39.2609174888968 0 0 0 0 0 0 0.953489707811569 0 0 0 0 33.7236033232286 0 0 0 0 0 0 0 0 0 0 0 22.1790077325937 0 12.7827615438764 0 9.24741628573401 10.4350073209489 0 0 18.9468905033318 0 0 0 8.80090953258186 0 0 39.0021421509256 CAGAGCTGATCAACGA-1 15398 22267 23825.4145403413 13910.5155922519 23862 13897 NSCLC_P3
535139 39.9705516631634 0 0 25.5868623004421 2.8022077624348 27.578364826639 36.3407684846199 0 0 0 6.86959210513481 0 0 0 0.405365516234811 39.2609174888968 0 0 0 0 0 0 0.953489707811569 0 0 0 0 33.7236033232286 8.78506626019404 0 0 0 0 0 0 0 0 0 0 22.1790077325937 0 12.7827615438764 0 9.24741628573401 10.4350073209489 0 1.53067142936893 18.9468905033318 0 0 0 8.80090953258186 6.13275395585452 0 51.6664323133711 CAGAGCTGATCAACGA-1 15398 22267 23825.4145403413 13910.5155922519 23875 13896 NSCLC_P3
535359 39.9705516631634 0 0 25.5868623004421 2.8022077624348 27.578364826639 36.3407684846199 0 0 0 6.86959210513481 0 0 0 0 39.2609174888968 0 0 0 0 0 0 0.953489707811569 0 0 0 0 0 8.78506626019404 0 0 0 0 0 0 0 0 0 0 22.1790077325937 8.95119698077628 12.7827615438764 0 9.24741628573401 10.4350073209489 0 1.53067142936893 18.9468905033318 0 0 0 8.80090953258186 6.13275395585452 0 50.5210300523011 CAGAGCTGATCAACGA-1 15398 22267 23825.4145403413 13910.5155922519 23776 13900 NSCLC_P3
535422 39.9705516631634 0 0 0 2.8022077624348 0 36.3407684846199 0 0 0 6.86959210513481 0 0 0 0.405365516234811 0 0 0 0 0 0 0 0.953489707811569 0 0 0 0 0 0 0 0 0 0 0 0 0 0 0 0 22.1790077325937 0 0 0 9.24741628573401 0 0 0 18.9468905033318 0 0 0 8.80090953258186 0 0 24.4650962309797 CAGAGCTGATCAACGA-1 15398 22267 23825.4145403413 13910.5155922519 23847 13899 NSCLC_P3
535774 39.9705516631634 0 0 25.5868623004421 2.8022077624348 27.578364826639 36.3407684846199 0 0 0 6.86959210513481 0 0 0 0.405365516234811 0 0 0 0 0 0 0 0.953489707811569 0 0 0 0 0 8.78506626019404 0 0 0 0 0 0 0 0 0 0 22.1790077325937 0 0 0 9.24741628573401 10.4350073209489 15.2015769292072 0 18.9468905033318 0 0 0 8.80090953258186 6.13275395585452 0 11.0590593975499 CAGAGCTGATCAACGA-1 15398 22267 23825.4145403413 13910.5155922519 23835 13905 NSCLC_P3
535913 39.9705516631634 0 0 0 2.8022077624348 27.578364826639 36.3407684846199 0 0 0 6.86959210513481 0 0 0 0.405365516234811 0 0 0 0 0 0 0 0.953489707811569 0 0 0 0 33.7236033232286 8.78506626019404 0 0 0 0 0 0 0 0 6.92962644270525 0 22.1790077325937 8.95119698077628 0 0 9.24741628573401 0 0 0 18.9468905033318 0 0 0 8.80090953258186 6.13275395585452 0 15.8103587186921 CAGAGCTGATCAACGA-1 15398 22267 23825.4145403413 13910.5155922519 23810 13907 NSCLC_P3
535914 39.9705516631634 0 0 25.5868623004421 2.8022077624348 0 36.3407684846199 0 0 0 6.86959210513481 0 0 0 0.405365516234811 39.2609174888968 0 0 0 2.49010604305027 0 0 0.953489707811569 0 10.6080035254472 0 0 0 8.78506626019404 0 0 0 0 0 0 8.14697177678138 0 0 0 22.1790077325937 0 12.7827615438764 0 9.24741628573401 10.4350073209489 0 1.53067142936893 18.9468905033318 10.2576459460279 18.2761252123847 0 8.80090953258186 6.13275395585452 0 32.6206867040792 CAGAGCTGATCAACGA-1 15398 22267 23825.4145403413 13910.5155922519 23858 13909 NSCLC_P3
536001 39.9705516631634 0 0 25.5868623004421 2.8022077624348 27.578364826639 36.3407684846199 0 0 0 6.86959210513481 0 0 0 0.405365516234811 39.2609174888968 0 0 0 2.49010604305027 0 0 0.953489707811569 0 0 0 0 0 8.78506626019404 0 0 0 0 0 0 8.14697177678138 0 0 0 22.1790077325937 0 0 0 9.24741628573401 0 0 1.53067142936893 18.9468905033318 0 18.2761252123847 0 8.80090953258186 6.13275395585452 0 44.5880910540922 CAGAGCTGATCAACGA-1 15398 22267 23825.4145403413 13910.5155922519 23870 13911 NSCLC_P3
536066 39.9705516631634 0 0 25.5868623004421 2.8022077624348 27.578364826639 36.3407684846199 0 0.760651373157748 0 6.86959210513481 0 0 0 0.405365516234811 39.2609174888968 0 0 0 0 0 0 0.953489707811569 0 0 0 0 33.7236033232286 8.78506626019404 0 0 0 0 0 3.15403098884735 8.14697177678138 0 0 0 22.1790077325937 0 0 0 9.24741628573401 0 0 1.53067142936893 18.9468905033318 0 0 0 8.80090953258186 6.13275395585452 0 33.4185179442111 CAGAGCTGATCAACGA-1 15398 22267 23825.4145403413 13910.5155922519 23792 13910 NSCLC_P3
536213 39.9705516631634 0 0 0 2.8022077624348 0 36.3407684846199 0 0 0 6.86959210513481 0 0 0 0 39.2609174888968 0 0 0 0 0 0 0.953489707811569 0 0 0 0 0 0 0 0 0 0 0 0 0 0 0 0 22.1790077325937 0 0 0 9.24741628573401 0 0 1.53067142936893 18.9468905033318 0 0 0 8.80090953258186 6.13275395585452 0 52.4355557379502 CAGAGCTGATCAACGA-1 15398 22267 23825.4145403413 13910.5155922519 23773 13912 NSCLC_P3
536352 39.9705516631634 0 0 25.5868623004421 2.8022077624348 0 36.3407684846199 0 0 0 6.86959210513481 0 0 0 0.405365516234811 39.2609174888968 0 0 0 2.49010604305027 0 0 0.953489707811569 0 0 0 0 0 8.78506626019404 0 12.3541140332926 0 0 0 0 0 0 0 0 22.1790077325937 0 0 0 9.24741628573401 10.4350073209489 0 1.53067142936893 18.9468905033318 0 0 0 8.80090953258186 6.13275395585452 0 2.85888199055291 CAGAGCTGATCAACGA-1 15398 22267 23825.4145403413 13910.5155922519 23824 13913 NSCLC_P3
536431 39.9705516631634 0 0 25.5868623004421 2.8022077624348 0 36.3407684846199 0 0 0 6.86959210513481 0 0 0 0.405365516234811 39.2609174888968 0 17.1686846990413 0 0 0 0 0.953489707811569 0 0 0 0 0 8.78506626019404 0 0 0 0 0 0 0 0 0 0 22.1790077325937 0 12.7827615438764 0 9.24741628573401 10.4350073209489 0 0 18.9468905033318 0 0 0 8.80090953258186 6.13275395585452 0 24.0079949218089 CAGAGCTGATCAACGA-1 15398 22267 23825.4145403413 13910.5155922519 23849 13915 NSCLC_P3
536641 39.9705516631634 1.00646769246141 0 25.5868623004421 2.8022077624348 27.578364826639 36.3407684846199 0 0.760651373157748 0 6.86959210513481 0.355604952763271 10.1615796654166 0 0.405365516234811 39.2609174888968 4.21566204041613 0 0 2.49010604305027 0 21.111080801 0.953489707811569 0 10.6080035254472 0 0 0 8.78506626019404 0 0 0 0 0 0 0 0 0 0 22.1790077325937 0 12.7827615438764 0 9.24741628573401 10.4350073209489 15.2015769292072 1.53067142936893 18.9468905033318 10.2576459460279 18.2761252123847 0 8.80090953258186 6.13275395585452 0 12.8010238538026 CAGAGCTGATCAACGA-1 15398 22267 23825.4145403413 13910.5155922519 23835 13919 NSCLC_P3
536775 39.9705516631634 0 0 0 2.8022077624348 27.578364826639 36.3407684846199 0 0 0 6.86959210513481 0 0 0 0.405365516234811 0 0 0 0 0 0 0 0.953489707811569 0 0 0 0 33.7236033232286 8.78506626019404 0 0 0 0 0 0 8.14697177678138 26.7282851877575 0 0 22.1790077325937 0 0 0 9.24741628573401 0 0 0 18.9468905033318 0 0 0 8.80090953258186 6.13275395585452 0 23.4208566956815 CAGAGCTGATCAACGA-1 15398 22267 23825.4145403413 13910.5155922519 23804 13920 NSCLC_P3
536776 39.9705516631634 0 0 0 2.8022077624348 0 36.3407684846199 0 0 0 6.86959210513481 0 0 0 0 0 0 0 0 2.49010604305027 0 0 0 0.645505122724072 0 0 0 0 8.78506626019404 0 0 0 0 8.50715167271846 0 8.14697177678138 0 0 0 22.1790077325937 0 0 0 9.24741628573401 10.4350073209489 0 1.53067142936893 18.9468905033318 0 0 0 8.80090953258186 6.13275395585452 0 54.8023093323981 CAGAGCTGATCAACGA-1 15398 22267 23825.4145403413 13910.5155922519 23879 13922 NSCLC_P3
537043 39.9705516631634 0 0 25.5868623004421 2.8022077624348 27.578364826639 36.3407684846199 0 0 0 6.86959210513481 0 0 0 0.405365516234811 39.2609174888968 0 0 0 2.49010604305027 0 0 0.953489707811569 0 0 0 0 0 8.78506626019404 0 0 0 0 0 0 0 0 0 0 22.1790077325937 0 12.7827615438764 0 9.24741628573401 10.4350073209489 0 1.53067142936893 18.9468905033318 0 0 0 8.80090953258186 6.13275395585452 0 15.4633539350489 CAGAGCTGATCAACGA-1 15398 22267 23825.4145403413 13910.5155922519 23820 13925 NSCLC_P3
537169 39.9705516631634 0 5.98651150698798 25.5868623004421 2.8022077624348 27.578364826639 36.3407684846199 0 0.760651373157748 14.2961544603742 6.86959210513481 0.355604952763271 10.1615796654166 0 0.405365516234811 39.2609174888968 4.21566204041613 0 12.0359139665642 2.49010604305027 2.07859621963452 21.111080801 0.953489707811569 0.645505122724072 10.6080035254472 0 5.04279478455199 33.7236033232286 8.78506626019404 6.35567571733769 12.3541140332926 0 8.24054811156447 8.50715167271846 0 8.14697177678138 26.7282851877575 0 5.23376821543668 22.1790077325937 0 0 0 9.24741628573401 10.4350073209489 0 0 18.9468905033318 10.2576459460279 18.2761252123847 0 8.80090953258186 0 0 45.4604395640841 CAGAGCTGATCAACGA-1 15398 22267 23825.4145403413 13910.5155922519 23782 13924 NSCLC_P3
537246 39.9705516631634 0 0 25.5868623004421 2.8022077624348 0 36.3407684846199 0 0 0 6.86959210513481 0 0 0 0 39.2609174888968 0 0 0 0 0 0 0.953489707811569 0 0 0 0 0 0 0 0 0 0 0 0 0 0 0 0 22.1790077325937 0 0 0 9.24741628573401 0 0 0 18.9468905033318 0 0 0 8.80090953258186 6.13275395585452 32.9304492029848 23.5458905810606 CAGAGCTGATCAACGA-1 15398 22267 23825.4145403413 13910.5155922519 23840 13929 NSCLC_P3
537414 39.9705516631634 0 0 25.5868623004421 2.8022077624348 0 36.3407684846199 0 0 0 6.86959210513481 0 0 0 0.405365516234811 39.2609174888968 0 17.1686846990413 0 0 0 0 0.953489707811569 0 0 0 0 0 0 0 0 6.004900242559 0 0 0 8.14697177678138 0 0 0 22.1790077325937 0 0 0 0 0 0 0 18.9468905033318 0 0 0 8.80090953258186 6.13275395585452 32.9304492029848 35.5909762997339 CAGAGCTGATCAACGA-1 15398 22267 23825.4145403413 13910.5155922519 23795 13929 NSCLC_P3
537415 39.9705516631634 0 0 25.5868623004421 2.8022077624348 0 36.3407684846199 0 0 0 6.86959210513481 0 0 0 0.405365516234811 39.2609174888968 4.21566204041613 0 0 2.49010604305027 0 0 0.953489707811569 0 0 0 0 0 8.78506626019404 0 0 0 0 0 0 0 0 0 0 22.1790077325937 0 0 0 9.24741628573401 10.4350073209489 0 1.53067142936893 18.9468905033318 0 0 0 8.80090953258186 6.13275395585452 0 35.7371469529273 CAGAGCTGATCAACGA-1 15398 22267 23825.4145403413 13910.5155922519 23856 13929 NSCLC_P3
537550 39.9705516631634 1.00646769246141 5.98651150698798 0 2.8022077624348 27.578364826639 36.3407684846199 0 0 0 6.86959210513481 0 0 0 0.405365516234811 0 0 17.1686846990413 0 2.49010604305027 0 0 0.953489707811569 0.645505122724072 0 0 0 0 8.78506626019404 0 0 0 0 8.50715167271846 0 8.14697177678138 0 6.92962644270525 0 22.1790077325937 0 0 0 9.24741628573401 0 0 0 18.9468905033318 0 0 0 8.80090953258186 6.13275395585452 0 26.8863752872721 CAGAGCTGATCAACGA-1 15398 22267 23825.4145403413 13910.5155922519 23808 13931 NSCLC_P3
537762 39.9705516631634 0 5.98651150698798 0 2.8022077624348 0 36.3407684846199 0 0 0 6.86959210513481 0.355604952763271 0 0 0 0 0 0 0 2.49010604305027 0 0 0.953489707811569 0.645505122724072 0 0 0 0 8.78506626019404 0 0 0 0 8.50715167271846 0 0 0 0 0 22.1790077325937 0 0 0 0 10.4350073209489 0 0 18.9468905033318 0 0 0 8.80090953258186 6.13275395585452 0 47.7584323686259 CAGAGCTGATCAACGA-1 15398 22267 23825.4145403413 13910.5155922519 23867 13934 NSCLC_P3
538038 39.9705516631634 1.00646769246141 0 0 2.8022077624348 27.578364826639 36.3407684846199 0 0 0 6.86959210513481 0 0 0 0.405365516234811 0 0 17.1686846990413 0 0 0 0 0.953489707811569 0 10.6080035254472 0 0 0 8.78506626019404 0 0 0 0 0 0 8.14697177678138 0 0 0 22.1790077325937 0 0 0 9.24741628573401 0 0 0 18.9468905033318 0 18.2761252123847 0 8.80090953258186 0 0 34.9474568165367 CAGAGCTGATCAACGA-1 15398 22267 23825.4145403413 13910.5155922519 23847 13938 NSCLC_P3
538179 39.9705516631634 0 0 0 2.8022077624348 0 36.3407684846199 0 0 0 6.86959210513481 0 0 0 0.405365516234811 0 0 0 0 0 0 0 0.953489707811569 0 0 0 0 0 0 0 0 0 0 0 0 0 0 0 0 22.1790077325937 0 0 0 0 0 0 0 18.9468905033318 0 0 0 8.80090953258186 6.13275395585452 0 31.9465988542809 CAGAGCTGATCAACGA-1 15398 22267 23825.4145403413 13910.5155922519 23820 13942 NSCLC_P3
538256 39.9705516631634 0 5.98651150698798 25.5868623004421 0 27.578364826639 36.3407684846199 0 0.760651373157748 14.2961544603742 6.86959210513481 0.355604952763271 10.1615796654166 3.82835127832956 0.405365516234811 39.2609174888968 4.21566204041613 17.1686846990413 12.0359139665642 2.49010604305027 2.07859621963452 21.111080801 0.953489707811569 0.645505122724072 10.6080035254472 0 5.04279478455199 33.7236033232286 8.78506626019404 6.35567571733769 12.3541140332926 0 8.24054811156447 8.50715167271846 0 8.14697177678138 26.7282851877575 0 5.23376821543668 22.1790077325937 0 12.7827615438764 0 9.24741628573401 0 15.2015769292072 1.53067142936893 0 0 18.2761252123847 0 8.80090953258186 6.13275395585452 0 55.5302500520484 CAGAGCTGATCAACGA-1 15398 22267 23825.4145403413 13910.5155922519 23779 13941 NSCLC_P3
538473 0 1.00646769246141 5.98651150698798 0 0 0 0 0 0 0 0 0 0 0 0 0 0 0 0 2.49010604305027 0 0 0 0.645505122724072 0 0 0 0 0 0 0 0 0 8.50715167271846 0 0 0 0 0 0 0 0 0 0 0 0 0 0 0 0 0 0 6.13275395585452 0 44.053733097891 CAGAGCTGATCAACGA-1 15398 22267 23825.4145403413 13910.5155922519 23798 13945 NSCLC_P3
538685 39.9705516631634 0 0 25.5868623004421 2.8022077624348 27.578364826639 36.3407684846199 0 0 0 6.86959210513481 0 0 0 0.405365516234811 39.2609174888968 0 0 0 0 0 0 0.953489707811569 0 0 0 5.04279478455199 0 8.78506626019404 0 0 0 0 0 0 8.14697177678138 0 0 0 22.1790077325937 0 12.7827615438764 0 9.24741628573401 10.4350073209489 0 1.53067142936893 18.9468905033318 0 18.2761252123847 0 8.80090953258186 6.13275395585452 0 38.365073005157 CAGAGCTGATCAACGA-1 15398 22267 23825.4145403413 13910.5155922519 23840 13946 NSCLC_P3
538686 39.9705516631634 0 0 0 2.8022077624348 0 36.3407684846199 0 0 0 6.86959210513481 0.355604952763271 0 0 0 0 0 0 0 0 0 0 0.953489707811569 0 10.6080035254472 0 0 0 0 0 0 0 0 8.50715167271846 0 0 0 0 0 22.1790077325937 0 0 0 9.24741628573401 10.4350073209489 0 0 18.9468905033318 0 0 0 8.80090953258186 6.13275395585452 0 58.248983143126 CAGAGCTGATCAACGA-1 15398 22267 23825.4145403413 13910.5155922519 23870 13948 NSCLC_P3
538763 39.9705516631634 0 0 25.5868623004421 2.8022077624348 27.578364826639 36.3407684846199 0 0 0 6.86959210513481 0 0 0 0.405365516234811 39.2609174888968 0 0 0 0 0 0 0.953489707811569 0 10.6080035254472 0 0 0 8.78506626019404 0 12.3541140332926 0 0 0 0 8.14697177678138 0 0 0 22.1790077325937 0 12.7827615438764 0 9.24741628573401 10.4350073209489 0 1.53067142936893 18.9468905033318 0 18.2761252123847 0 8.80090953258186 6.13275395585452 0 48.9175243639953 CAGAGCTGATCAACGA-1 15398 22267 23825.4145403413 13910.5155922519 23858 13947 NSCLC_P3
539423 39.9705516631634 0 0 0 2.8022077624348 27.578364826639 36.3407684846199 0 0 0 6.86959210513481 0 0 0 0 0 0 0 0 0 0 0 0.953489707811569 0 0 0 0 0 8.78506626019404 0 0 0 0 0 0 0 0 0 0 22.1790077325937 8.95119698077628 0 0 9.24741628573401 0 0 0 18.9468905033318 0 0 0 8.80090953258186 6.13275395585452 0 45.8260701762198 CAGAGCTGATCAACGA-1 15398 22267 23825.4145403413 13910.5155922519 23831 13956 NSCLC_P3
539579 0 0 0 25.5868623004421 2.8022077624348 0 36.3407684846199 0 0.760651373157748 0 6.86959210513481 0.355604952763271 10.1615796654166 0 0.405365516234811 0 0 0 0 0 0 21.111080801 0.953489707811569 0 0 0 0 0 0 0 0 0 0 0 0 0 0 0 0 22.1790077325937 0 0 0 9.24741628573401 0 0 0 18.9468905033318 0 0 0 8.80090953258186 0 0 48.3812986210553 CAGAGCTGATCAACGA-1 15398 22267 23825.4145403413 13910.5155922519 23812 13957 NSCLC_P3
539580 39.9705516631634 0 0 25.5868623004421 2.8022077624348 27.578364826639 36.3407684846199 0 0 0 6.86959210513481 0 0 0 0 39.2609174888968 4.21566204041613 0 0 2.49010604305027 0 0 0.953489707811569 0 0 0 0 0 8.78506626019404 0 0 0 0 0 0 8.14697177678138 0 0 0 22.1790077325937 8.95119698077628 12.7827615438764 0 9.24741628573401 10.4350073209489 0 1.53067142936893 18.9468905033318 0 18.2761252123847 0 8.80090953258186 6.13275395585452 0 57.6541935456604 CAGAGCTGATCAACGA-1 15398 22267 23825.4145403413 13910.5155922519 23855 13960 NSCLC_P3
540122 39.9705516631634 1.00646769246141 0 25.5868623004421 2.8022077624348 27.578364826639 36.3407684846199 0 0 0 6.86959210513481 0 0 0 0.405365516234811 39.2609174888968 0 0 0 2.49010604305027 0 0 0.953489707811569 0 10.6080035254472 0 5.04279478455199 0 8.78506626019404 0 0 0 0 0 0 8.14697177678138 0 0 0 22.1790077325937 0 12.7827615438764 0 9.24741628573401 10.4350073209489 15.2015769292072 1.53067142936893 18.9468905033318 10.2576459460279 18.2761252123847 0 8.80090953258186 6.13275395585452 0 58.8396952167743 CAGAGCTGATCAACGA-1 15398 22267 23825.4145403413 13910.5155922519 23845 13966 NSCLC_P3
540184 39.9705516631634 0 0 0 2.8022077624348 0 0 0 0.760651373157748 0 6.86959210513481 0 0 0 0.405365516234811 0 0 0 0 0 0 0 0.953489707811569 0 0 0 0 0 0 0 0 0 0 0 0 8.14697177678138 0 0 0 22.1790077325937 8.95119698077628 0 0 9.24741628573401 10.4350073209489 15.2015769292072 0 18.9468905033318 0 0 0 8.80090953258186 6.13275395585452 0 58.4858768707604 CAGAGCTGATCAACGA-1 15398 22267 23825.4145403413 13910.5155922519 23825 13969 NSCLC_P3
76170 30.2482402548821 0.222963561615288 0 0 24.065711600822 0 27.2080051053883 0 0 25.4807187412466 3.57959659079222 0.172805391425077 0 2.25330526967562 0.0897503161820867 0 0.813305383431593 5.26778766060123 0 0.384767088078814 0 0 0.231802337072788 0 0 2.53636467036414 2.45136780002555 28.8548976705699 2.09915032996518 0 0 0 0 0 0 3.51123946002936 0 0 0 14.2935601915761 0 0 0 0 0.475313190062552 0 0 24.648491040392 5.60359403482038 0 0 19.7031214909262 0 0 55.7452095228302 CAGAGCTTGATTACTT-1 7425 14536 18684.1344637278 4195.89221873841 18709 4146 NSCLC_P3
76421 0 0.222963561615288 0 0 24.065711600822 0 27.2080051053883 0 0 25.4807187412466 3.57959659079222 0.172805391425077 0 0 0.0897503161820867 0 0.813305383431593 5.26778766060123 9.34154341247024 0.384767088078814 0 0 0 0 0 0 0 28.8548976705699 2.09915032996518 0 8.12703326052662 11.674000415095 0 0 0 3.51123946002936 0 6.094722866033 0 0 0 0 0 6.49247726657575 0.475313190062552 0 0 0 0 0 0 19.7031214909262 0 0 45.4840018097776 CAGAGCTTGATTACTT-1 7425 14536 18684.1344637278 4195.89221873841 18669 4153 NSCLC_P3
76593 0 0 0 0 24.065711600822 0 27.2080051053883 0 0 25.4807187412466 0 0.172805391425077 0 0 0.0897503161820867 0 0.813305383431593 5.26778766060123 0 0.384767088078814 0 0 0 0 0 0 0 28.8548976705699 2.09915032996518 0 0 11.674000415095 0 0 0 3.51123946002936 16.7887795758363 0 0 0 0 0 0 0 0.475313190062552 0 0 0 0 0 0 19.7031214909262 0 0 38.997640653291 CAGAGCTTGATTACTT-1 7425 14536 18684.1344637278 4195.89221873841 18687 4157 NSCLC_P3
76895 0 0 0 0 0 0 0 0 0 25.4807187412466 0 0.172805391425077 0 0 0.0897503161820867 0 0.813305383431593 5.26778766060123 0 0.384767088078814 0 0 0.231802337072788 0 0 0 0 28.8548976705699 0 0 0 11.674000415095 0 0 0 0 0 0 0 0 0 0 0 0 0.475313190062552 0 0 0 0 0 0 0 0 0 33.9696583721505 CAGAGCTTGATTACTT-1 7425 14536 18684.1344637278 4195.89221873841 18702 4167 NSCLC_P3
77051 30.2482402548821 0.222963561615288 5.76954141080525 0 24.065711600822 48.1787519749474 0 0 0 0 3.57959659079222 0.172805391425077 0 0 0.0897503161820867 0 0.813305383431593 5.26778766060123 0 0.384767088078814 0 0 0.231802337072788 0.722719638816218 0 2.53636467036414 2.45136780002555 28.8548976705699 2.09915032996518 0 0 0 0 5.64542668160366 0 3.51123946002936 0 6.094722866033 0 0 0 0 0 0 0.475313190062552 0 0 24.648491040392 0 0 0 19.7031214909262 4.7202035184815 0 41.0616825071033 CAGAGCTTGATTACTT-1 7425 14536 18684.1344637278 4195.89221873841 18654 4168 NSCLC_P3
77403 30.2482402548821 0.222963561615288 5.76954141080525 0 24.065711600822 48.1787519749474 27.2080051053883 0 0 25.4807187412466 3.57959659079222 0.172805391425077 0 2.25330526967562 0.0897503161820867 0 0.813305383431593 5.26778766060123 0 0.384767088078814 0 0 0.231802337072788 0.722719638816218 0 2.53636467036414 0 28.8548976705699 2.09915032996518 0 0 0 0 0 0 0 0 0 0 14.2935601915761 0 0 0 0 0.475313190062552 0 0 24.648491040392 0 0 0 19.7031214909262 4.7202035184815 0 16.1983789093334 CAGAGCTTGATTACTT-1 7425 14536 18684.1344637278 4195.89221873841 18681 4180 NSCLC_P3
77469 0 0.222963561615288 5.76954141080525 0 0 48.1787519749474 0 0 0.318228569549507 0 0 0.172805391425077 0 0 0.0897503161820867 0 0.813305383431593 5.26778766060123 0 0.384767088078814 0 0 0.231802337072788 0.722719638816218 0 0 0 0 2.09915032996518 0 0 0 0 5.64542668160366 0 3.51123946002936 0 0 0 0 0 0 0 0 0.475313190062552 0 0 0 0 0 0 0 4.7202035184815 0 28.7181999498685 CAGAGCTTGATTACTT-1 7425 14536 18684.1344637278 4195.89221873841 18659 4182 NSCLC_P3
77494 30.2482402548821 0.222963561615288 5.76954141080525 0 24.065711600822 48.1787519749474 27.2080051053883 0 0 25.4807187412466 3.57959659079222 0.172805391425077 0 2.25330526967562 0.0897503161820867 30.5595730593173 0.813305383431593 5.26778766060123 0 0.384767088078814 0 0 0.231802337072788 0 0 2.53636467036414 0 28.8548976705699 2.09915032996518 0 0 0 0 5.64542668160366 0 3.51123946002936 0 0 0 14.2935601915761 7.60901669383285 0 0 0 0.475313190062552 0 0 0 0 0 0 19.7031214909262 4.7202035184815 0 44.3656035133793 CAGAGCTTGATTACTT-1 7425 14536 18684.1344637278 4195.89221873841 18642 4182 NSCLC_P3
77710 30.2482402548821 0.222963561615288 5.76954141080525 0 24.065711600822 0 0 0 0 0 3.57959659079222 0.172805391425077 0 0 0.0897503161820867 0 0.813305383431593 5.26778766060123 0 0.384767088078814 0 0 0.231802337072788 0.722719638816218 0 2.53636467036414 0 28.8548976705699 2.09915032996518 0 0 0 0 0 0 0 0 0 0 0 0 0 0 0 0.475313190062552 0 0 0 0 0 0 0 4.7202035184815 0 15.9055272315316 CAGAGCTTGATTACTT-1 7425 14536 18684.1344637278 4195.89221873841 18669 4191 NSCLC_P3
77828 0 0.222963561615288 0 0 0 0 0 0 0 0 3.57959659079222 0.172805391425077 0 2.25330526967562 0.0897503161820867 0 0.813305383431593 5.26778766060123 0 0.384767088078814 0 0 0.231802337072788 0 0 0 0 0 2.09915032996518 0 0 0 0 0 0 0 0 0 0 14.2935601915761 0 0 7.03653751911969 6.49247726657575 0.475313190062552 0 2.24233668024392 0 5.60359403482038 0 0 0 4.7202035184815 48.4036862526617 41.0504740718152 CAGAGCTTGATTACTT-1 7425 14536 18684.1344637278 4195.89221873841 18725 4192 NSCLC_P3
77895 30.2482402548821 0.222963561615288 0 0 24.065711600822 48.1787519749474 27.2080051053883 0 0 25.4807187412466 3.57959659079222 0.172805391425077 0 2.25330526967562 0.0897503161820867 30.5595730593173 0.813305383431593 5.26778766060123 0 0.384767088078814 0 0 0.231802337072788 0.722719638816218 8.83491136139924 2.53636467036414 0 28.8548976705699 2.09915032996518 0 0 0 0 0 0 0 0 0 0 14.2935601915761 0 0 0 6.49247726657575 0.475313190062552 0 0 24.648491040392 5.60359403482038 0 0 19.7031214909262 4.7202035184815 0 20.0749709990385 CAGAGCTTGATTACTT-1 7425 14536 18684.1344637278 4195.89221873841 18704 4193 NSCLC_P3
78051 30.2482402548821 0.222963561615288 0 0 24.065711600822 0 0 0 0 25.4807187412466 0 0.172805391425077 0 0 0.0897503161820867 0 0.813305383431593 5.26778766060123 0 0.384767088078814 0 0 0.231802337072788 0 0 2.53636467036414 0 28.8548976705699 2.09915032996518 0 0 0 0 0 0 0 0 0 0 0 0 0 0 0 0.475313190062552 0 0 0 0 0 0 0 4.7202035184815 0 34.3807428785171 CAGAGCTTGATTACTT-1 7425 14536 18684.1344637278 4195.89221873841 18650 4200 NSCLC_P3
78091 30.2482402548821 0 0 0 0 0 27.2080051053883 0 0 25.4807187412466 0 0.172805391425077 0 0 0.0897503161820867 0 0.813305383431593 5.26778766060123 0 0.384767088078814 0 0 0 0.722719638816218 0 2.53636467036414 0 28.8548976705699 0 0 0 11.674000415095 0 0 0 0 0 0 0 0 0 0 0 0 0.475313190062552 0 0 0 0 0 0 0 4.7202035184815 0 56.2204262023993 CAGAGCTTGATTACTT-1 7425 14536 18684.1344637278 4195.89221873841 18628 4199 NSCLC_P3
78599 0 0.222963561615288 0 0 24.065711600822 0 27.2080051053883 1.77658174652005 0 25.4807187412466 3.57959659079222 0.172805391425077 0 0 0.0897503161820867 0 0.813305383431593 5.26778766060123 9.34154341247024 0.384767088078814 2.9695779715063 0 0 0.722719638816218 0 2.53636467036414 0 28.8548976705699 2.09915032996518 0 0 0 0 0 0 0 0 0 6.03020919312173 0 0 0 0 0 0.475313190062552 0 0 0 0 0 0 0 4.7202035184815 0 18.9432225303327 CAGAGCTTGATTACTT-1 7425 14536 18684.1344637278 4195.89221873841 18676 4213 NSCLC_P3
78928 0 0.222963561615288 5.76954141080525 0 0 0 0 1.77658174652005 0 0 3.57959659079222 0.172805391425077 0 0 0.0897503161820867 0 0.813305383431593 5.26778766060123 0 0.384767088078814 2.9695779715063 0 0.231802337072788 0.722719638816218 8.83491136139924 2.53636467036414 0 0 2.09915032996518 4.80982351967711 0 0 0 0 0 0 0 0 6.03020919312173 14.2935601915761 7.60901669383285 0 7.03653751911969 6.49247726657575 0.475313190062552 9.65419935892835 0 0 0 0 0 19.7031214909262 4.7202035184815 48.4036862526617 46.9715945504142 CAGAGCTTGATTACTT-1 7425 14536 18684.1344637278 4195.89221873841 18721 4225 NSCLC_P3
79173 0 0 0 0 0 48.1787519749474 0 1.77658174652005 0 0 0 0.172805391425077 0 2.25330526967562 0 0 0.813305383431593 0 0 0.384767088078814 2.9695779715063 0 0.231802337072788 0.722719638816218 0 2.53636467036414 0 0 2.09915032996518 4.80982351967711 0 0 0 0 0 0 0 0 6.03020919312173 0 0 0 7.03653751911969 0 0.475313190062552 0 0 0 0 0 0 0 0 48.4036862526617 35.4433315071801 CAGAGCTTGATTACTT-1 7425 14536 18684.1344637278 4195.89221873841 18689 4231 NSCLC_P3
79287 0 0 0 0 0 0 0 1.77658174652005 0 0 0 0.172805391425077 0 0 0 0 0 5.26778766060123 0 0 2.9695779715063 0 0.231802337072788 0.722719638816218 0 0 0 0 0 4.80982351967711 0 0 0 0 0 3.51123946002936 0 0 6.03020919312173 0 0 0 0 0 0.475313190062552 0 0 0 0 0 0 0 0 48.4036862526617 42.6418889688603 CAGAGCTTGATTACTT-1 7425 14536 18684.1344637278 4195.89221873841 18665 4234 NSCLC_P3
79897 0 0 0 0 0 0 0 1.77658174652005 0 0 0 0.172805391425077 0 0 0 0 0 5.26778766060123 0 0 2.9695779715063 0 0 0.722719638816218 0 0 0 0 0 4.80982351967711 0 0 0 0 0 0 0 0 6.03020919312173 0 0 0 0 0 0.475313190062552 0 0 0 0 0 0 0 0 0 58.5987441677668 CAGAGCTTGATTACTT-1 7425 14536 18684.1344637278 4195.89221873841 18671 4253 NSCLC_P3
923685 31.44294473277 0 0 0 0 0 0 0.0151923338254317 0.0364498714646117 0 1.0417683038563 0.0149022640152086 6.05853631055208 0 0.0316090218442947 18.1219855894913 0.163591771733836 5.32825645940382 0 0.107087020961652 1.4897347380464 0 0.0238295215918193 0.547683402475633 0 0 0 0 0 0 0 0.210047608210348 4.08927224577234 0 0 0 0 0 4.95925679648992 0 0 0 0 0 0.632574301628022 0 0 0 0 0 4.07172551868316 2.8221612306938 4.62710169744457 0 22.6714496950445 CAGAGGAACGGTAGTT-1 21017 25885 25709.3523747809 20250.6687111078 25709 20228 NSCLC_P3
715422 72.1653591589041 0 0 0 0 0 0 0 0 0 0 0 0 0 1.5040055776302 0 0 0 0 0 0 0 0 0 0 8.41809884084505 5.87990890106234 36.3302635965738 0 0 0 0 0 0 0 12.7939104414816 21.4195463472449 0 0 0 0 0 0 0 0 0 0 28.6750594546985 0 0 0 0 0 0 56.2060772100256 CAGAGGAACTTGACCG-1 19472 17669 18329.3542057438 16510.1567523158 18327 16454 NSCLC_P3
716251 72.1653591589041 0 0 0 0 0 0 0 0 0 11.9434695499062 0 0 0 1.5040055776302 0 0 0 0 0 0 0 2.88027733538422 0 0 8.41809884084505 5.87990890106234 36.3302635965738 13.6588700639944 0 0 0 0 0 0 12.7939104414816 0 0 0 0 0 0 0 0 9.77356171361843 0 0 28.6750594546985 0 0 0 0 0 0 48.049772063838 CAGAGGAACTTGACCG-1 19472 17669 18329.3542057438 16510.1567523158 18316 16464 NSCLC_P3
716316 72.1653591589041 0 0 0 0 0 0 0 0 0 11.9434695499062 0 0 0 1.5040055776302 0 0 0 0 0 0 0 2.88027733538422 0 0 8.41809884084505 5.87990890106234 36.3302635965738 13.6588700639944 0 0 0 0 0 0 12.7939104414816 21.4195463472449 0 0 43.8632951881457 0 13.2438614992427 0 0 9.77356171361843 0 0 28.6750594546985 0 0 0 33.3675631631169 0 0 52.4764686162929 CAGAGGAACTTGACCG-1 19472 17669 18329.3542057438 16510.1567523158 18301 16466 NSCLC_P3
716395 0 0 0 0 0 0 0 0 0 0 0 0 0 0 1.5040055776302 0 0 0 0 0 0 0 0 0 0 8.41809884084505 5.87990890106234 36.3302635965738 0 0 0 0 0 0 0 12.7939104414816 21.4195463472449 0 0 0 0 0 0 0 0 0 0 28.6750594546985 0 0 0 0 0 0 58.0260682819296 CAGAGGAACTTGACCG-1 19472 17669 18329.3542057438 16510.1567523158 18367 16466 NSCLC_P3
716465 72.1653591589041 0 0 0 0 0 0 0 0 0 11.9434695499062 0 0 0 1.5040055776302 0 0 0 0 0 0 0 0 0 0 8.41809884084505 5.87990890106234 36.3302635965738 13.6588700639944 0 0 0 0 0 0 12.7939104414816 21.4195463472449 0 0 0 0 0 0 0 9.77356171361843 0 0 28.6750594546985 0 0 0 33.3675631631169 0 0 42.5113066904333 CAGAGGAACTTGACCG-1 19472 17669 18329.3542057438 16510.1567523158 18340 16469 NSCLC_P3
716652 72.1653591589041 0 0 0 0 0 0 0 0 0 11.9434695499062 0 0 0 1.5040055776302 0 0 0 0 0 0 0 2.88027733538422 0 0 8.41809884084505 5.87990890106234 36.3302635965738 13.6588700639944 0 0 0 0 0 0 12.7939104414816 21.4195463472449 0 0 0 0 0 0 12.7537136385714 9.77356171361843 0 0 28.6750594546985 0 0 0 33.3675631631169 0 0 57.7540033500758 CAGAGGAACTTGACCG-1 19472 17669 18329.3542057438 16510.1567523158 18286 16472 NSCLC_P3
717318 72.1653591589041 0 0 0 0 0 0 0 0 0 11.9434695499062 0 0 0 1.5040055776302 0 0 0 0 0 0 0 2.88027733538422 0 0 8.41809884084505 5.87990890106234 36.3302635965738 13.6588700639944 0 0 0 0 0 0 12.7939104414816 21.4195463472449 0 0 0 0 0 0 12.7537136385714 0 0 0 28.6750594546985 0 0 0 0 0 0 29.3699753929275 CAGAGGAACTTGACCG-1 19472 17669 18329.3542057438 16510.1567523158 18321 16482 NSCLC_P3
717392 72.1653591589041 0 0 0 16.2314533741473 0 0 0 0 0 0 0 0 0 1.5040055776302 0 0 0 0 0 0 0 0 0 0 8.41809884084505 5.87990890106234 0 13.6588700639944 0 0 0 0 0 0 12.7939104414816 21.4195463472449 8.218916154549 0 0 0 0 0 0 0 0 0 28.6750594546985 0 0 0 0 0 0 36.7685502431072 CAGAGGAACTTGACCG-1 19472 17669 18329.3542057438 16510.1567523158 18353 16482 NSCLC_P3
717450 72.1653591589041 0 0 0 0 0 0 0 0 0 0 0 0 0 1.5040055776302 0 0 0 0 0 0 0 0 0 0 8.41809884084505 5.87990890106234 36.3302635965738 13.6588700639944 0 0 0 0 0 0 12.7939104414816 21.4195463472449 8.218916154549 0 0 0 13.2438614992427 0 12.7537136385714 0 0 0 28.6750594546985 0 0 0 0 0 0 46.4186925873919 CAGAGGAACTTGACCG-1 19472 17669 18329.3542057438 16510.1567523158 18367 16483 NSCLC_P3
717836 72.1653591589041 0 0 0 0 0 53.599109117872 0 0 0 11.9434695499062 0 0 0 1.5040055776302 0 0 0 0 0 0 0 0 0 0 8.41809884084505 5.87990890106234 36.3302635965738 13.6588700639944 0 0 0 0 0 0 12.7939104414816 21.4195463472449 0 0 43.8632951881457 0 0 0 12.7537136385714 9.77356171361843 0 0 28.6750594546985 0 0 0 33.3675631631169 0 0 44.6806633598254 CAGAGGAACTTGACCG-1 19472 17669 18329.3542057438 16510.1567523158 18290 16489 NSCLC_P3
717837 72.1653591589041 0 0 0 0 0 53.599109117872 0 0 0 11.9434695499062 0 0 0 1.5040055776302 0 0 0 0 0 0 0 2.88027733538422 0 0 8.41809884084505 5.87990890106234 36.3302635965738 0 0 0 0 0 0 0 12.7939104414816 0 0 0 43.8632951881457 0 13.2438614992427 0 12.7537136385714 9.77356171361843 0 0 28.6750594546985 0 0 0 33.3675631631169 0 0 35.7504243727355 CAGAGGAACTTGACCG-1 19472 17669 18329.3542057438 16510.1567523158 18303 16486 NSCLC_P3
717963 72.1653591589041 0 0 0 0 0 0 0 0 0 0 0 0 0 1.5040055776302 0 0 0 0 0 0 0 0 0 0 8.41809884084505 5.87990890106234 36.3302635965738 13.6588700639944 0 0 0 0 0 0 12.7939104414816 21.4195463472449 0 0 0 0 0 0 0 9.77356171361843 0 0 28.6750594546985 0 0 0 0 0 0 23.5199672655243 CAGAGGAACTTGACCG-1 19472 17669 18329.3542057438 16510.1567523158 18343 16491 NSCLC_P3
718104 0 0 0 0 0 0 53.599109117872 0 0 0 11.9434695499062 0 0 0 1.5040055776302 0 7.8477159517673 0 0 0 0 0 0 0 0 8.41809884084505 5.87990890106234 0 0 0 0 0 0 0 0 12.7939104414816 0 8.218916154549 0 43.8632951881457 0 13.2438614992427 0 12.7537136385714 9.77356171361843 0 0 28.6750594546985 0 0 0 0 0 0 56.3225122966531 CAGAGGAACTTGACCG-1 19472 17669 18329.3542057438 16510.1567523158 18383 16493 NSCLC_P3
718356 72.1653591589041 0 0 0 0 0 0 0 0 0 0 0 0 0 1.5040055776302 0 0 0 0 0 0 0 0 0 0 8.41809884084505 5.87990890106234 36.3302635965738 13.6588700639944 0 0 0 0 0 0 12.7939104414816 21.4195463472449 0 0 0 0 0 5.27478595450339 0 0 0 0 28.6750594546985 0 0 0 0 0 0 52.044655514131 CAGAGGAACTTGACCG-1 19472 17669 18329.3542057438 16510.1567523158 18279 16497 NSCLC_P3
718638 72.1653591589041 0 0 0 0 0 0 0 0 0 0 0 0 0 1.5040055776302 0 0 0 0 0 0 0 0 0 0 8.41809884084505 5.87990890106234 36.3302635965738 13.6588700639944 0 0 0 0 0 0 12.7939104414816 21.4195463472449 0 0 0 0 0 0 12.7537136385714 9.77356171361843 0 0 28.6750594546985 0 0 0 0 0 0 15.9933116384133 CAGAGGAACTTGACCG-1 19472 17669 18329.3542057438 16510.1567523158 18317 16500 NSCLC_P3
718704 72.1653591589041 0 0 0 0 0 0 0 0 0 0 0 0 0 1.5040055776302 0 0 0 0 0 0 0 0 0 0 8.41809884084505 5.87990890106234 36.3302635965738 13.6588700639944 0 0 0 0 0 0 12.7939104414816 21.4195463472449 0 0 0 0 0 5.27478595450339 12.7537136385714 0 0 0 28.6750594546985 0 0 0 0 0 36.0157789159469 30.2140447235541 CAGAGGAACTTGACCG-1 19472 17669 18329.3542057438 16510.1567523158 18300 16503 NSCLC_P3
718705 72.1653591589041 0 0 0 0 0 0 0 0 0 0 0 0 0 1.5040055776302 0 0 0 0 0 0 0 0 0 0 8.41809884084505 5.87990890106234 36.3302635965738 13.6588700639944 0 0 0 0 0 0 12.7939104414816 21.4195463472449 0 0 0 0 0 0 0 9.77356171361843 0 0 28.6750594546985 13.0251513626376 0 0 0 0 0 9.8558575847676 CAGAGGAACTTGACCG-1 19472 17669 18329.3542057438 16510.1567523158 18333 16501 NSCLC_P3
718706 0 0 0 0 0 0 0 0 0 0 0 0 0 0 1.5040055776302 0 0 0 0 0 0 0 0 0 0 8.41809884084505 5.87990890106234 0 0 0 0 0 0 0 0 12.7939104414816 21.4195463472449 8.218916154549 0 0 0 0 0 0 0 0 0 28.6750594546985 0 0 0 0 0 0 35.8354178518612 CAGAGGAACTTGACCG-1 19472 17669 18329.3542057438 16510.1567523158 18364 16501 NSCLC_P3
718915 72.1653591589041 0 0 0 0 0 0 0 0 0 0 0 0 0 1.5040055776302 0 0 0 0 0 0 0 0 0 0 8.41809884084505 5.87990890106234 36.3302635965738 13.6588700639944 0 0 0 0 0 0 12.7939104414816 21.4195463472449 0 0 0 0 0 0 0 9.77356171361843 0 0 28.6750594546985 13.0251513626376 0 0 0 0 0 20.0807326005012 CAGAGGAACTTGACCG-1 19472 17669 18329.3542057438 16510.1567523158 18349 16506 NSCLC_P3
719242 72.1653591589041 0 0 0 0 0 0 0 0 0 0 0 0 0 1.5040055776302 0 7.8477159517673 0 0 0 0 0 0 0 0 8.41809884084505 5.87990890106234 36.3302635965738 13.6588700639944 0 0 0 0 0 0 12.7939104414816 21.4195463472449 8.218916154549 0 0 0 0 0 12.7537136385714 0 0 0 28.6750594546985 0 0 0 0 0 0 53.6460232698592 CAGAGGAACTTGACCG-1 19472 17669 18329.3542057438 16510.1567523158 18383 16510 NSCLC_P3
719319 72.1653591589041 0 0 0 0 0 0 0 0 0 0 0 0 0 1.5040055776302 0 7.8477159517673 0 0 0 0 0 0 0 0 8.41809884084505 5.87990890106234 36.3302635965738 13.6588700639944 0 0 0 0 0 0 12.7939104414816 21.4195463472449 0 0 0 0 0 5.27478595450339 0 0 0 0 28.6750594546985 0 0 0 0 0 36.0157789159469 41.3628021216527 CAGAGGAACTTGACCG-1 19472 17669 18329.3542057438 16510.1567523158 18288 16511 NSCLC_P3
719460 72.1653591589041 1.1533295397102 0 0 16.2314533741473 0 0 0 0 0 0 0 0 0 1.5040055776302 0 0 0 11.8033105068171 0 0 0 0 0 0 8.41809884084505 5.87990890106234 36.3302635965738 13.6588700639944 0 0 0 0 0 0 12.7939104414816 21.4195463472449 0 0 0 0 0 0 0 0 0 0 28.6750594546985 0 0 0 0 13.5118273000624 0 4.50697653047981 CAGAGGAACTTGACCG-1 19472 17669 18329.3542057438 16510.1567523158 18327 16514 NSCLC_P3
719528 72.1653591589041 0 0 0 16.2314533741473 0 0 0 0 0 0 0 0 0 1.5040055776302 0 7.8477159517673 0 11.8033105068171 0 0 0 0 0 0 8.41809884084505 5.87990890106234 36.3302635965738 13.6588700639944 0 0 0 0 0 0 12.7939104414816 21.4195463472449 0 0 0 0 0 5.27478595450339 0 9.77356171361843 0 0 28.6750594546985 0 0 0 0 0 0 54.489909476878 CAGAGGAACTTGACCG-1 19472 17669 18329.3542057438 16510.1567523158 18275 16514 NSCLC_P3
719529 72.1653591589041 0 0 0 0 0 0 0 0 0 0 0 0 0 1.5040055776302 0 0 0 11.8033105068171 0 0 0 0 0 0 8.41809884084505 5.87990890106234 0 0 0 0 0 0 0 0 12.7939104414816 21.4195463472449 0 0 0 0 0 0 0 0 0 0 28.6750594546985 0 0 0 0 0 0 16.0999590730151 CAGAGGAACTTGACCG-1 19472 17669 18329.3542057438 16510.1567523158 18314 16515 NSCLC_P3
719713 72.1653591589041 0 0 0 0 0 0 0 0 0 0 0 0 0 1.5040055776302 0 7.8477159517673 0 0 0 0 0 0 0 0 8.41809884084505 5.87990890106234 0 0 0 0 0 0 0 0 12.7939104414816 0 8.218916154549 0 0 0 0 0 0 0 0 0 28.6750594546985 0 0 0 0 0 0 35.3151681082318 CAGAGGAACTTGACCG-1 19472 17669 18329.3542057438 16510.1567523158 18364 16517 NSCLC_P3
719849 72.1653591589041 0 0 0 0 0 0 0 0 0 0 0 0 0 1.5040055776302 0 0 0 11.8033105068171 0 0 0 0 0 0 8.41809884084505 5.87990890106234 36.3302635965738 13.6588700639944 0 0 0 0 0 0 12.7939104414816 21.4195463472449 0 0 43.8632951881457 0 0 0 0 9.77356171361843 0 0 28.6750594546985 0 0 0 0 0 0 29.0713277447983 CAGAGGAACTTGACCG-1 19472 17669 18329.3542057438 16510.1567523158 18302 16520 NSCLC_P3
719914 72.1653591589041 1.1533295397102 0 0 16.2314533741473 0 53.599109117872 0 0 0 11.9434695499062 0 0 0 1.5040055776302 0 0 0 11.8033105068171 0 0 0 0 0 0 8.41809884084505 5.87990890106234 0 0 0 0 0 0 0 0 12.7939104414816 0 0 0 43.8632951881457 0 13.2438614992427 0 0 9.77356171361843 0 0 28.6750594546985 13.0251513626376 0 0 0 13.5118273000624 0 14.512662304862 CAGAGGAACTTGACCG-1 19472 17669 18329.3542057438 16510.1567523158 18339 16521 NSCLC_P3
719915 72.1653591589041 0 0 0 0 0 0 0 0 0 11.9434695499062 0 0 0 1.5040055776302 0 0 0 0 0 0 0 0 0 0 8.41809884084505 5.87990890106234 0 13.6588700639944 0 0 0 0 0 0 12.7939104414816 0 0 0 43.8632951881457 0 0 0 0 0 0 0 28.6750594546985 13.0251513626376 0 0 0 0 0 23.7787706569544 CAGAGGAACTTGACCG-1 19472 17669 18329.3542057438 16510.1567523158 18351 16520 NSCLC_P3
720189 0 0 0 0 0 0 0 0 0 0 0 0 0 0 1.5040055776302 0 7.8477159517673 0 0 0 0 0 0 0 0 8.41809884084505 5.87990890106234 0 0 0 0 0 0 0 0 12.7939104414816 0 8.218916154549 0 0 0 0 0 12.7537136385714 0 0 0 28.6750594546985 0 0 0 0 0 0 52.7761165458357 CAGAGGAACTTGACCG-1 19472 17669 18329.3542057438 16510.1567523158 18380 16525 NSCLC_P3
720471 72.1653591589041 0 0 0 16.2314533741473 0 0 0 0 0 11.9434695499062 0 0 0 1.5040055776302 0 0 0 11.8033105068171 0 0 0 0 0 0 8.41809884084505 5.87990890106234 36.3302635965738 13.6588700639944 0 0 0 0 0 0 12.7939104414816 21.4195463472449 0 0 0 0 0 5.27478595450339 12.7537136385714 9.77356171361843 0 0 28.6750594546985 0 0 0 0 0 36.0157789159469 46.8824982652771 CAGAGGAACTTGACCG-1 19472 17669 18329.3542057438 16510.1567523158 18286 16528 NSCLC_P3
720845 0 0 0 0 0 0 0 0 0 13.8740325001981 0 0.35177885133781 0 0 1.5040055776302 0 7.8477159517673 0 11.8033105068171 0 0 0 0 0 0 8.41809884084505 5.87990890106234 36.3302635965738 0 0 0 0 0 0 0 12.7939104414816 21.4195463472449 8.218916154549 0 0 0 0 0 0 0 0 0 28.6750594546985 0 0 0 0 13.5118273000624 0 25.5094483051806 CAGAGGAACTTGACCG-1 19472 17669 18329.3542057438 16510.1567523158 18318 16533 NSCLC_P3
720846 72.1653591589041 0 0 0 0 0 0 0 0 0 11.9434695499062 0 0 3.57458089728776 1.5040055776302 0 0 0 0 0 0 0 0 0 0 8.41809884084505 5.87990890106234 0 0 0 0 0 0 0 0 12.7939104414816 0 8.218916154549 0 0 0 0 0 12.7537136385714 0 0 0 28.6750594546985 13.0251513626376 0 0 0 0 0 37.6336574755838 CAGAGGAACTTGACCG-1 19472 17669 18329.3542057438 16510.1567523158 18360 16532 NSCLC_P3
720919 72.1653591589041 0 0 0 0 0 0 0 0 0 0 0 0 0 1.5040055776302 0 0 0 11.8033105068171 0 0 0 0 0 0 8.41809884084505 5.87990890106234 36.3302635965738 13.6588700639944 0 0 0 0 0 0 12.7939104414816 21.4195463472449 0 0 0 0 0 0 0 0 0 0 28.6750594546985 0 0 0 0 0 0 37.8175865832135 CAGAGGAACTTGACCG-1 19472 17669 18329.3542057438 16510.1567523158 18300 16534 NSCLC_P3
720920 0 0 0 0 0 0 0 0 0 13.8740325001981 0 0 0 0 0 0 0 20.1254124384584 11.8033105068171 0 0 0 0 0 0 8.41809884084505 5.87990890106234 36.3302635965738 0 0 0 0 0 0 3.01086264107151 12.7939104414816 0 0 0 0 0 0 0 0 0 0 0 28.6750594546985 0 0 0 0 13.5118273000624 0 22.9959603410931 CAGAGGAACTTGACCG-1 19472 17669 18329.3542057438 16510.1567523158 18332 16533 NSCLC_P3
721388 0 0 0 0 0 0 0 0 0 0 0 0 0 3.57458089728776 1.5040055776302 0 7.8477159517673 0 0 0 0 0 0 0 0 8.41809884084505 5.87990890106234 0 0 0 0 0 0 0 0 12.7939104414816 0 8.218916154549 0 0 0 0 0 12.7537136385714 0 0 0 28.6750594546985 13.0251513626376 0 0 0 0 0 59.2984182213557 CAGAGGAACTTGACCG-1 19472 17669 18329.3542057438 16510.1567523158 18380 16541 NSCLC_P3
721481 72.1653591589041 0 0 0 0 0 0 0 0 0 11.9434695499062 0 0 0 1.5040055776302 0 0 0 11.8033105068171 0 0 0 2.88027733538422 0 0 8.41809884084505 5.87990890106234 0 13.6588700639944 0 0 0 0 0 0 12.7939104414816 0 0 0 0 0 0 5.27478595450339 12.7537136385714 0 0 0 28.6750594546985 0 0 0 0 0 36.0157789159469 59.2833580614803 CAGAGGAACTTGACCG-1 19472 17669 18329.3542057438 16510.1567523158 18280 16543 NSCLC_P3
721482 72.1653591589041 0 0 0 0 0 0 0 0 0 11.9434695499062 0 0 0 1.5040055776302 0 0 0 11.8033105068171 0 0 0 0 0 0 8.41809884084505 5.87990890106234 36.3302635965738 13.6588700639944 0 0 0 0 0 0 12.7939104414816 21.4195463472449 8.218916154549 0 0 0 0 5.27478595450339 0 9.77356171361843 0 0 28.6750594546985 13.0251513626376 0 0 0 0 36.0157789159469 33.6958500449277 CAGAGGAACTTGACCG-1 19472 17669 18329.3542057438 16510.1567523158 18345 16540 NSCLC_P3
721898 72.1653591589041 0 0 0 0 0 0 0 0 0 0 0 0 0 1.5040055776302 0 7.8477159517673 0 11.8033105068171 0 0 0 0 0 0 8.41809884084505 5.87990890106234 36.3302635965738 13.6588700639944 0 0 0 0 0 0 12.7939104414816 21.4195463472449 8.218916154549 0 0 0 0 5.27478595450339 0 0 0 0 28.6750594546985 0 0 0 0 0 36.0157789159469 37.8487575160789 CAGAGGAACTTGACCG-1 19472 17669 18329.3542057438 16510.1567523158 18330 16548 NSCLC_P3
721899 0 0 0 0 0 0 0 0 0 0 0 0 0 0 1.5040055776302 0 0 0 0 0 0 0 0 0 0 8.41809884084505 5.87990890106234 0 0 0 0 0 0 0 0 12.7939104414816 0 8.218916154549 0 0 0 0 5.27478595450339 12.7537136385714 0 0 0 28.6750594546985 13.0251513626376 0 0 0 0 0 49.9785881944425 CAGAGGAACTTGACCG-1 19472 17669 18329.3542057438 16510.1567523158 18362 16548 NSCLC_P3
721960 72.1653591589041 0 0 31.5615297662032 0 0 0 0 0 0 0 0 0 0 1.5040055776302 0 0 0 11.8033105068171 0 0 0 0 0 0 8.41809884084505 5.87990890106234 36.3302635965738 0 0 0 0 0 0 0 12.7939104414816 21.4195463472449 0 0 0 0 0 0 0 0 0 0 28.6750594546985 0 0 0 0 13.5118273000624 0 44.8163854532336 CAGAGGAACTTGACCG-1 19472 17669 18329.3542057438 16510.1567523158 18307 16549 NSCLC_P3
722348 0 0 0 0 0 0 0 0 0 13.8740325001981 0 0 0 0 0 0 0 0 11.8033105068171 0 0 0 0 0 0 8.41809884084505 5.87990890106234 36.3302635965738 0 0 0 0 0 7.30173413494384 0 12.7939104414816 0 8.218916154549 0 0 0 0 0 0 0 0 0 28.6750594546985 0 0 0 0 0 0 46.0231076683553 CAGAGGAACTTGACCG-1 19472 17669 18329.3542057438 16510.1567523158 18319 16555 NSCLC_P3
722523 72.1653591589041 0 0 0 0 40.3303526100222 0 0 0 0 0 0 0 0 1.5040055776302 0 0 0 11.8033105068171 0 0 0 0 0 0 8.41809884084505 5.87990890106234 36.3302635965738 0 0 0 0 0 0 0 12.7939104414816 21.4195463472449 0 0 0 0 0 0 0 0 0 0 28.6750594546985 0 0 0 0 0 0 56.3682186291908 CAGAGGAACTTGACCG-1 19472 17669 18329.3542057438 16510.1567523158 18298 16557 NSCLC_P3
722786 0 0 7.02461491424258 0 0 0 0 0 0 0 0 0 0 0 0 0 0 0 0 4.46663561521296 0 0 0 0.602476721839396 0 0 5.87990890106234 0 0 0 0 0 0 0 0 12.7939104414816 0 8.218916154549 0 0 0 0 5.27478595450339 0 0 0 0 0 0 0 0 0 0 36.0157789159469 51.9458253416517 CAGAGGAACTTGACCG-1 19472 17669 18329.3542057438 16510.1567523158 18340 16561 NSCLC_P3
693288 0 0 0 0 0 0 0 0 0.367421907942037 0 0 0.35177885133781 0 0 0 0 0 0 0 0 0 0 0 0.602476721839396 0 0 0 0 0 0 0 0 0 7.30173413494384 0 0 0 8.218916154549 3.27974107223354 0 8.98035197377373 0 0 0 0 0 0 0 0 0 0 0 0 0 54.78563847581 CAGAGGATAGCGAGAT-1 18775 18862 19655.7856361374 16177.7852190955 19656 16123 NSCLC_P3
693610 0 1.1533295397102 7.02461491424258 0 0 0 0 0 0 0 0 0.35177885133781 0 0 0 0 0 0 0 0 0 0 0 0.602476721839396 0 0 0 0 0 0 0 0 0 7.30173413494384 0 0 0 8.218916154549 0 0 0 0 0 0 0 0 0 0 0 0 0 0 0 0 53.8440601772993 CAGAGGATAGCGAGAT-1 18775 18862 19655.7856361374 16177.7852190955 19633 16129 NSCLC_P3
693747 72.1653591589041 1.1533295397102 0 31.5615297662032 0 40.3303526100222 53.599109117872 0 0 0 11.9434695499062 0.35177885133781 0 0 1.5040055776302 0 7.8477159517673 0 11.8033105068171 0 1.50719918771986 0 2.88027733538422 0 0 8.41809884084505 5.87990890106234 36.3302635965738 13.6588700639944 0 11.2777524818165 0 0 7.30173413494384 0 12.7939104414816 21.4195463472449 8.218916154549 3.27974107223354 43.8632951881457 8.98035197377373 13.2438614992427 0 12.7537136385714 9.77356171361843 0 0 28.6750594546985 0 0 0 0 0 0 54.1167005135874 CAGAGGATAGCGAGAT-1 18775 18862 19655.7856361374 16177.7852190955 19677 16128 NSCLC_P3
694247 0 0 0 31.5615297662032 0 0 53.599109117872 0 0 0 11.9434695499062 0.35177885133781 0 0 0 0 0 0 0 0 0 0 0 0 0 0 0 36.3302635965738 0 0 0 0 0 7.30173413494384 3.01086264107151 12.7939104414816 0 8.218916154549 3.27974107223354 43.8632951881457 8.98035197377373 0 0 0 0 0 0 28.6750594546985 0 0 4.87196781203895 0 0 0 41.8438519040835 CAGAGGATAGCGAGAT-1 18775 18862 19655.7856361374 16177.7852190955 19658 16136 NSCLC_P3
694530 0 0 0 0 0 0 0 0 0 0 0 0.35177885133781 0 0 0 0 0 0 11.8033105068171 0 0 0 2.88027733538422 0.602476721839396 0 0 0 0 0 0 0 0 0 7.30173413494384 0 0 0 8.218916154549 0 0 0 0 0 0 0 0 0 0 0 0 0 0 0 0 41.3043880112839 CAGAGGATAGCGAGAT-1 18775 18862 19655.7856361374 16177.7852190955 19637 16141 NSCLC_P3
694531 0 1.1533295397102 0 31.5615297662032 0 0 53.599109117872 0 0 0 11.9434695499062 0.35177885133781 0 0 0 0 0 0 11.8033105068171 0 0 0 2.88027733538422 0 0 0 0 36.3302635965738 0 0 11.2777524818165 0 0 7.30173413494384 0 0 21.4195463472449 8.218916154549 0 43.8632951881457 0 0 0 12.7537136385714 0 0 0 0 0 19.2018101434068 0 0 13.5118273000624 0 46.8347060344323 CAGAGGATAGCGAGAT-1 18775 18862 19655.7856361374 16177.7852190955 19686 16142 NSCLC_P3
694704 72.1653591589041 1.1533295397102 0 31.5615297662032 0 0 53.599109117872 1.61930239944029 0.367421907942037 0 11.9434695499062 0.35177885133781 6.21973951663151 3.57458089728776 1.5040055776302 47.2651310867478 0 0 11.8033105068171 4.46663561521296 0 0 2.88027733538422 0 0 0 0 36.3302635965738 13.6588700639944 0 11.2777524818165 0 0 7.30173413494384 0 12.7939104414816 21.4195463472449 8.218916154549 0 43.8632951881457 0 0 0 12.7537136385714 9.77356171361843 0 0 28.6750594546985 0 19.2018101434068 0 0 13.5118273000624 0 36.8286603221588 CAGAGGATAGCGAGAT-1 18775 18862 19655.7856361374 16177.7852190955 19676 16147 NSCLC_P3
694773 0 0 0 0 0 0 53.599109117872 0 0 0 11.9434695499062 0.35177885133781 0 0 0 0 0 0 11.8033105068171 0 0 0 0 0 0 0 0 36.3302635965738 0 0 0 6.18959908263964 0 0 3.01086264107151 0 21.4195463472449 8.218916154549 3.27974107223354 0 0 0 0 0 0 0 0 0 0 0 4.87196781203895 0 13.5118273000624 0 32.3074873436495 CAGAGGATAGCGAGAT-1 18775 18862 19655.7856361374 16177.7852190955 19650 16146 NSCLC_P3
694971 0 0 0 0 0 0 0 0 0 0 0 0.35177885133781 0 0 0 0 0 20.1254124384584 0 0 1.50719918771986 0 0 0.602476721839396 0 0 0 0 0 0 0 0 0 0 0 0 0 8.218916154549 3.27974107223354 0 0 0 0 0 0 0 0 0 0 0 0 0 0 0 47.3322543578518 CAGAGGATAGCGAGAT-1 18775 18862 19655.7856361374 16177.7852190955 19619 16148 NSCLC_P3
695111 0 0 0 0 0 0 0 0 0 0 0 0.35177885133781 0 0 0 0 0 20.1254124384584 0 0 1.50719918771986 0 2.88027733538422 0 0 0 0 0 0 0 11.2777524818165 0 0 0 0 0 0 8.218916154549 3.27974107223354 0 0 0 0 0 0 0 0 0 0 0 0 0 0 0 35.0803935305843 CAGAGGATAGCGAGAT-1 18775 18862 19655.7856361374 16177.7852190955 19632 16152 NSCLC_P3
695112 72.1653591589041 1.1533295397102 0 31.5615297662032 0 0 53.599109117872 0 0 0 11.9434695499062 0.35177885133781 0 0 0 0 0 0 11.8033105068171 4.46663561521296 0 0 2.88027733538422 0 0 0 5.87990890106234 36.3302635965738 0 0 11.2777524818165 6.18959908263964 0 7.30173413494384 3.01086264107151 12.7939104414816 21.4195463472449 8.218916154549 3.27974107223354 43.8632951881457 0 0 0 0 0 0 0 28.6750594546985 0 0 4.87196781203895 0 13.5118273000624 0 27.7397730332001 CAGAGGATAGCGAGAT-1 18775 18862 19655.7856361374 16177.7852190955 19663 16151 NSCLC_P3
695370 72.1653591589041 1.1533295397102 0 31.5615297662032 0 0 53.599109117872 1.61930239944029 0 0 11.9434695499062 0.35177885133781 6.21973951663151 0 0 0 0 0 11.8033105068171 4.46663561521296 0 0 2.88027733538422 0 0 0 0 0 13.6588700639944 0 11.2777524818165 0 0 7.30173413494384 3.01086264107151 0 0 8.218916154549 0 43.8632951881457 0 0 0 0 9.77356171361843 0 2.78902497236923 28.6750594546985 0 19.2018101434068 0 0 0 0 49.32765848354 CAGAGGATAGCGAGAT-1 18775 18862 19655.7856361374 16177.7852190955 19699 16154 NSCLC_P3
695836 72.1653591589041 0 0 0 0 0 0 0 0 0 0 0.35177885133781 0 0 0 0 0 0 0 0 1.50719918771986 0 0 0 0 0 5.87990890106234 0 0 0 0 0 5.87264895876688 0 0 12.7939104414816 0 8.218916154549 3.27974107223354 0 0 0 0 0 0 0 0 28.6750594546985 0 0 4.87196781203895 0 0 0 52.6449730552186 CAGAGGATAGCGAGAT-1 18775 18862 19655.7856361374 16177.7852190955 19607 16158 NSCLC_P3
695837 0 1.1533295397102 0 0 0 0 0 0 0 0 0 0.35177885133781 0 0 0 0 0 0 0 0 1.50719918771986 0 0 0 0 0 0 0 0 0 0 0 0 0 0 0 0 8.218916154549 3.27974107223354 0 0 0 0 0 0 0 0 0 0 0 4.87196781203895 0 0 0 35.9652699229929 CAGAGGATAGCGAGAT-1 18775 18862 19655.7856361374 16177.7852190955 19623 16163 NSCLC_P3
695838 0 0 0 0 0 0 53.599109117872 0 0 13.8740325001981 0 0 0 0 0 0 0 0 11.8033105068171 0 0 0 2.88027733538422 0 0 0 0 36.3302635965738 0 0 0 6.18959908263964 0 7.30173413494384 3.01086264107151 0 0 8.218916154549 3.27974107223354 0 0 0 0 0 0 0 0 0 0 0 4.87196781203895 0 13.5118273000624 0 16.8799311757317 CAGAGGATAGCGAGAT-1 18775 18862 19655.7856361374 16177.7852190955 19654 16161 NSCLC_P3
695907 0 0 0 0 0 0 0 1.61930239944029 0 0 11.9434695499062 0.35177885133781 0 0 0 0 0 0 11.8033105068171 0 0 0 2.88027733538422 0 0 0 0 0 0 0 11.2777524818165 6.18959908263964 0 7.30173413494384 3.01086264107151 0 0 8.218916154549 0 43.8632951881457 0 13.2438614992427 0 0 9.77356171361843 0 0 28.6750594546985 0 0 0 0 13.5118273000624 0 24.2444732329928 CAGAGGATAGCGAGAT-1 18775 18862 19655.7856361374 16177.7852190955 19675 16163 NSCLC_P3
696118 72.1653591589041 1.1533295397102 7.02461491424258 31.5615297662032 0 0 53.599109117872 1.61930239944029 0.367421907942037 0 11.9434695499062 0.35177885133781 6.21973951663151 3.57458089728776 0 47.2651310867478 0 0 0 4.46663561521296 1.50719918771986 19.3574772499454 2.88027733538422 0 0 0 0 0 13.6588700639944 0 0 0 0 7.30173413494384 3.01086264107151 0 0 8.218916154549 0 43.8632951881457 0 0 0 0 9.77356171361843 0 2.78902497236923 28.6750594546985 0 19.2018101434068 0 0 0 0 39.3493418625713 CAGAGGATAGCGAGAT-1 18775 18862 19655.7856361374 16177.7852190955 19693 16165 NSCLC_P3
696384 0 0 0 0 0 0 0 0 0 0 0 0.35177885133781 0 0 0 0 0 0 0 0 0 0 0 0 0 0 0 0 0 0 0 0 0 0 0 0 0 0 3.27974107223354 0 0 0 0 0 0 0 0 0 0 0 4.87196781203895 0 0 0 26.6634249334755 CAGAGGATAGCGAGAT-1 18775 18862 19655.7856361374 16177.7852190955 19630 16171 NSCLC_P3
696385 72.1653591589041 0 0 31.5615297662032 0 0 0 1.61930239944029 0 0 11.9434695499062 0.35177885133781 6.21973951663151 0 0 0 0 0 11.8033105068171 0 1.50719918771986 0 2.88027733538422 0 0 0 0 36.3302635965738 0 0 11.2777524818165 6.18959908263964 5.87264895876688 0 3.01086264107151 0 0 8.218916154549 3.27974107223354 0 0 0 0 0 0 0 2.78902497236923 0 0 0 4.87196781203895 0 0 0 9.59604376617302 CAGAGGATAGCGAGAT-1 18775 18862 19655.7856361374 16177.7852190955 19649 16171 NSCLC_P3
696580 0 0 0 0 0 0 0 0 0 0 0 0.35177885133781 6.21973951663151 0 0 0 0 0 0 0 0 0 0 0 0 0 0 0 0 0 0 0 5.87264895876688 0 0 0 0 0 3.27974107223354 0 0 0 0 0 0 0 0 0 0 0 4.87196781203895 0 0 0 57.0795693003222 CAGAGGATAGCGAGAT-1 18775 18862 19655.7856361374 16177.7852190955 19599 16172 NSCLC_P3
696637 0 0 0 31.5615297662032 0 0 53.599109117872 1.61930239944029 0 0 11.9434695499062 0.35177885133781 0 0 0 0 0 0 11.8033105068171 0 0 0 2.88027733538422 0 0 0 0 0 0 0 0 6.18959908263964 0 7.30173413494384 3.01086264107151 0 0 8.218916154549 3.27974107223354 43.8632951881457 0 0 0 0 9.77356171361843 0 0 28.6750594546985 0 0 4.87196781203895 0 13.5118273000624 0 13.2376728060995 CAGAGGATAGCGAGAT-1 18775 18862 19655.7856361374 16177.7852190955 19669 16177 NSCLC_P3
696823 72.1653591589041 1.1533295397102 7.02461491424258 31.5615297662032 0 0 0 1.61930239944029 0.367421907942037 0 0 0.35177885133781 6.21973951663151 3.57458089728776 0 47.2651310867478 7.8477159517673 0 0 4.46663561521296 0 0 2.88027733538422 0.602476721839396 0 0 0 0 13.6588700639944 0 0 0 0 7.30173413494384 3.01086264107151 0 0 8.218916154549 0 43.8632951881457 0 0 0 0 9.77356171361843 0 2.78902497236923 0 0 19.2018101434068 0 0 0 0 30.2151272454581 CAGAGGATAGCGAGAT-1 18775 18862 19655.7856361374 16177.7852190955 19686 16178 NSCLC_P3
696877 0 1.1533295397102 7.02461491424258 0 0 0 0 0 0 0 0 0.35177885133781 0 0 0 47.2651310867478 0 0 0 4.46663561521296 0 0 0 0.602476721839396 0 0 0 0 0 0 0 6.18959908263964 0 7.30173413494384 0 0 0 8.218916154549 0 0 0 0 0 0 0 0 0 0 0 0 0 0 0 36.0157789159469 44.2310486470922 CAGAGGATAGCGAGAT-1 18775 18862 19655.7856361374 16177.7852190955 19700 16179 NSCLC_P3
697023 72.1653591589041 0 0 31.5615297662032 0 0 0 0 0 0 0 0.35177885133781 6.21973951663151 0 0 0 0 0 0 0 0 0 2.88027733538422 0 0 0 0 0 0 0 0 0 0 0 0 0 0 0 3.27974107223354 0 0 0 0 0 0 0 0 0 0 0 4.87196781203895 0 0 0 10.7877744565367 CAGAGGATAGCGAGAT-1 18775 18862 19655.7856361374 16177.7852190955 19645 16178 NSCLC_P3
697087 0 0 0 0 0 0 0 0 0 0 0 0.35177885133781 0 0 0 0 0 0 0 0 1.50719918771986 0 0 0 0 0 0 0 0 0 0 0 5.87264895876688 0 0 0 0 0 3.27974107223354 0 0 0 0 0 0 0 0 0 0 0 4.87196781203895 0 0 0 38.8488201241309 CAGAGGATAGCGAGAT-1 18775 18862 19655.7856361374 16177.7852190955 19617 16180 NSCLC_P3
697347 0 0 0 0 0 0 0 0 0.367421907942037 0 0 0.35177885133781 6.21973951663151 0 0 0 0 0 0 0 1.50719918771986 0 0 0.602476721839396 0 0 0 0 0 0 0 0 5.87264895876688 0 0 0 0 0 3.27974107223354 0 0 0 0 0 0 0 0 0 0 0 4.87196781203895 0 0 0 57.3767470046678 CAGAGGATAGCGAGAT-1 18775 18862 19655.7856361374 16177.7852190955 19599 16186 NSCLC_P3
697587 72.1653591589041 1.1533295397102 0 31.5615297662032 0 0 0 0 0.367421907942037 0 0 0.35177885133781 6.21973951663151 0 0 0 7.8477159517673 0 0 0 1.50719918771986 0 2.88027733538422 0 0 0 0 0 0 0 0 0 5.87264895876688 0 0 0 0 0 3.27974107223354 0 0 0 5.27478595450339 0 0 0 0 0 0 0 4.87196781203895 0 0 0 12.6192272446176 CAGAGGATAGCGAGAT-1 18775 18862 19655.7856361374 16177.7852190955 19650 16189 NSCLC_P3
697588 0 1.1533295397102 7.02461491424258 0 0 0 0 0 0 0 0 0.35177885133781 0 0 0 0 0 0 0 4.46663561521296 0 0 0 0.602476721839396 0 0 0 0 0 0 0 0 0 7.30173413494384 3.01086264107151 0 0 8.218916154549 0 0 0 0 0 0 0 0 0 0 0 0 0 0 0 0 51.4514688698365 CAGAGGATAGCGAGAT-1 18775 18862 19655.7856361374 16177.7852190955 19706 16189 NSCLC_P3
697647 0 0 0 0 0 0 0 0 0 0 0 0.35177885133781 6.21973951663151 0 0 0 0 0 0 0 1.50719918771986 0 0 0 0 0 0 0 0 0 0 0 0 0 0 0 0 0 3.27974107223354 0 0 0 0 0 0 0 0 0 0 0 4.87196781203895 0 0 0 29.9635259323132 CAGAGGATAGCGAGAT-1 18775 18862 19655.7856361374 16177.7852190955 19628 16189 NSCLC_P3
698138 72.1653591589041 1.1533295397102 7.02461491424258 0 0 0 0 1.61930239944029 0.367421907942037 0 11.9434695499062 0.35177885133781 6.21973951663151 0 0 0 7.8477159517673 0 11.8033105068171 4.46663561521296 1.50719918771986 0 2.88027733538422 0.602476721839396 0 0 0 0 0 0 0 0 5.87264895876688 0 3.01086264107151 0 0 8.218916154549 3.27974107223354 0 0 0 0 0 0 0 0 0 0 0 4.87196781203895 0 13.5118273000624 0 21.1078034423265 CAGAGGATAGCGAGAT-1 18775 18862 19655.7856361374 16177.7852190955 19668 16195 NSCLC_P3
698200 72.1653591589041 0 0 0 0 0 0 0 0 0 0 0.35177885133781 6.21973951663151 0 0 0 0 0 0 0 1.50719918771986 0 0 0 9.50394185598262 0 0 0 0 0 0 0 5.87264895876688 0 0 0 0 0 3.27974107223354 0 0 0 0 0 9.77356171361843 0 0 0 0 0 4.87196781203895 0 0 0 49.1364485005735 CAGAGGATAGCGAGAT-1 18775 18862 19655.7856361374 16177.7852190955 19611 16198 NSCLC_P3
698460 0 0 7.02461491424258 0 0 0 0 1.61930239944029 0 0 0 0.35177885133781 6.21973951663151 0 0 0 0 0 0 0 1.50719918771986 0 0 0.602476721839396 0 0 0 0 0 0 0 0 0 7.30173413494384 3.01086264107151 0 0 8.218916154549 3.27974107223354 0 0 0 0 0 0 0 0 0 0 0 4.87196781203895 0 0 0 50.8988717737417 CAGAGGATAGCGAGAT-1 18775 18862 19655.7856361374 16177.7852190955 19700 16203 NSCLC_P3
698533 0 0 0 0 0 0 53.599109117872 0 0 0 0 0.35177885133781 6.21973951663151 0 0 0 0 0 0 0 0 0 0 0 0 0 0 0 0 0 0 0 5.87264895876688 0 0 0 0 0 3.27974107223354 43.8632951881457 0 0 0 0 0 0 0 28.6750594546985 0 0 4.87196781203895 0 0 0 27.6478234263044 CAGAGGATAGCGAGAT-1 18775 18862 19655.7856361374 16177.7852190955 19647 16204 NSCLC_P3
698611 72.1653591589041 0 0 0 0 0 0 0 0 0 11.9434695499062 0.35177885133781 6.21973951663151 0 0 0 0 0 0 0 1.50719918771986 0 0 0 9.50394185598262 0 0 0 0 0 0 0 5.87264895876688 0 0 0 0 0 3.27974107223354 0 0 0 5.27478595450339 0 9.77356171361843 0 0 0 0 0 4.87196781203895 0 0 0 38.9336305230794 CAGAGGATAGCGAGAT-1 18775 18862 19655.7856361374 16177.7852190955 19627 16204 NSCLC_P3
698684 72.1653591589041 1.1533295397102 7.02461491424258 31.5615297662032 0 0 0 1.61930239944029 0.367421907942037 0 11.9434695499062 0.35177885133781 6.21973951663151 3.57458089728776 0 47.2651310867478 7.8477159517673 0 11.8033105068171 4.46663561521296 1.50719918771986 19.3574772499454 2.88027733538422 0.602476721839396 9.50394185598262 8.41809884084505 5.87990890106234 0 13.6588700639944 5.24319314649465 11.2777524818165 6.18959908263964 5.87264895876688 7.30173413494384 3.01086264107151 0 0 8.218916154549 3.27974107223354 0 8.98035197377373 0 5.27478595450339 0 9.77356171361843 13.0120642451678 2.78902497236923 0 0 19.2018101434068 4.87196781203895 0 13.5118273000624 0 37.0999565567268 CAGAGGATAGCGAGAT-1 18775 18862 19655.7856361374 16177.7852190955 19683 16203 NSCLC_P3
699149 72.1653591589041 1.1533295397102 0 31.5615297662032 0 0 53.599109117872 0 0.367421907942037 0 11.9434695499062 0.35177885133781 6.21973951663151 3.57458089728776 0 47.2651310867478 7.8477159517673 0 11.8033105068171 4.46663561521296 1.50719918771986 19.3574772499454 2.88027733538422 0.602476721839396 9.50394185598262 8.41809884084505 5.87990890106234 36.3302635965738 13.6588700639944 5.24319314649465 11.2777524818165 0 5.87264895876688 7.30173413494384 3.01086264107151 0 21.4195463472449 0 3.27974107223354 43.8632951881457 0 0 5.27478595450339 0 9.77356171361843 13.0120642451678 2.78902497236923 0 13.0251513626376 19.2018101434068 4.87196781203895 0 0 0 57.7616245500484 CAGAGGATAGCGAGAT-1 18775 18862 19655.7856361374 16177.7852190955 19610 16213 NSCLC_P3
699555 72.1653591589041 1.1533295397102 7.02461491424258 31.5615297662032 0 0 53.599109117872 1.61930239944029 0.367421907942037 0 11.9434695499062 0.35177885133781 6.21973951663151 3.57458089728776 0 47.2651310867478 7.8477159517673 0 0 4.46663561521296 1.50719918771986 19.3574772499454 2.88027733538422 0.602476721839396 9.50394185598262 8.41809884084505 5.87990890106234 36.3302635965738 13.6588700639944 5.24319314649465 11.2777524818165 0 5.87264895876688 7.30173413494384 3.01086264107151 0 21.4195463472449 8.218916154549 3.27974107223354 43.8632951881457 8.98035197377373 0 5.27478595450339 0 9.77356171361843 13.0120642451678 2.78902497236923 28.6750594546985 13.0251513626376 19.2018101434068 4.87196781203895 0 0 0 51.6649963411206 CAGAGGATAGCGAGAT-1 18775 18862 19655.7856361374 16177.7852190955 19626 16220 NSCLC_P3
699768 72.1653591589041 1.1533295397102 0 31.5615297662032 0 0 0 1.61930239944029 0.367421907942037 0 11.9434695499062 0.35177885133781 6.21973951663151 3.57458089728776 0 47.2651310867478 7.8477159517673 0 0 4.46663561521296 1.50719918771986 0 2.88027733538422 0 0 0 0 0 0 0 0 0 5.87264895876688 0 0 0 0 0 3.27974107223354 0 0 0 5.27478595450339 0 9.77356171361843 0 2.78902497236923 0 0 0 4.87196781203895 0 0 0 45.7585846546875 CAGAGGATAGCGAGAT-1 18775 18862 19655.7856361374 16177.7852190955 19644 16222 NSCLC_P3
699840 72.1653591589041 1.1533295397102 7.02461491424258 0 0 0 0 0 0.367421907942037 0 11.9434695499062 0.35177885133781 6.21973951663151 0 0 0 7.8477159517673 0 0 4.46663561521296 1.50719918771986 0 2.88027733538422 0.602476721839396 0 0 0 0 0 0 0 0 0 0 0 0 0 0 3.27974107223354 0 0 0 0 0 0 13.0120642451678 0 0 0 0 4.87196781203895 0 0 0 48.6664478269168 CAGAGGATAGCGAGAT-1 18775 18862 19655.7856361374 16177.7852190955 19680 16220 NSCLC_P3
699927 0 0 0 0 0 0 0 0 0 0 0 0.35177885133781 0 0 0 0 0 0 0 0 0 0 0 0 0 0 0 0 0 0 0 0 0 0 0 0 0 0 0 0 0 0 0 0 0 13.0120642451678 0 0 0 0 0 0 0 0 45.2310854594182 CAGAGGATAGCGAGAT-1 18775 18862 19655.7856361374 16177.7852190955 19657 16223 NSCLC_P3
700860 0 1.1533295397102 0 0 0 0 0 0 0 0 0 0.35177885133781 0 0 0 0 7.8477159517673 0 0 0 0 0 0 0 0 0 0 0 0 0 0 0 0 0 0 0 0 0 3.27974107223354 0 0 0 0 0 0 0 0 0 0 0 0 0 0 0 58.7987460470664 CAGAGGATAGCGAGAT-1 18775 18862 19655.7856361374 16177.7852190955 19676 16233 NSCLC_P3
885746 0 0 0 0 0 0 29.2965486033352 0 0 0 0 0 7.22168956159968 0 0.128946433048436 0 0 0 0 0 0 0 0 0 0 0 0 0 0 0 0 0 6.19512939449753 0 0 0 0 0 5.25490626426823 17.6778056746551 0 0 0 0 0 0 0 0 0 0 5.92312560283325 6.90498804440191 0 0 41.3933155267569 CAGAGGCAACAGAACA-1 22135 19219 19065.7252487062 19469.3869615291 19065 19428 NSCLC_P3
887814 0 0 0 0 0 0 0 0 0 0 0 0 7.22168956159968 0 0 0 0 0 0 0 0 0 0 0 0 0 0 0 0 0 0 0 6.19512939449753 0 0 0 0 0 5.25490626426823 0 0 0 0 0 0 0 0 0 0 0 5.92312560283325 6.90498804440191 0 0 27.8481127882909 CAGAGGCAACAGAACA-1 22135 19219 19065.7252487062 19469.3869615291 19038 19472 NSCLC_P3
888462 39.9376564005206 0 0 0 0 0 0 0 0 0 0 0 7.22168956159968 0 0 0 0 0 0 0 0 0 1.1084683652431 0 0 0 0 0 0 0 0 0 6.19512939449753 0 0 0 0 0 5.25490626426823 0 0 0 0 0 0 0 0 0 0 0 5.92312560283325 6.90498804440191 0 0 36.7822865872595 CAGAGGCAACAGAACA-1 22135 19219 19065.7252487062 19469.3869615291 19034 19488 NSCLC_P3
888685 0 0 0 0 0 0 0 0 0 0 0 0 0 0 0.128946433048436 0 0 0 0 0 0 0 1.1084683652431 0 0 0 0 24.3195624444975 0 0 0 0 6.19512939449753 0 0 0 0 0 5.25490626426823 17.6778056746551 0 0 0 0 0 0 0 0 0 0 5.92312560283325 6.90498804440191 0 0 24.8378747689109 CAGAGGCAACAGAACA-1 22135 19219 19065.7252487062 19469.3869615291 19076 19492 NSCLC_P3
890011 0 0 0 0 0 0 0 0 0 0 0 0 0 0 0 0 0 0 0 0 2.6235061062158 0 0 0 0 0 0 0 0 0 0 0 0 0 0 0 0 0 5.25490626426823 0 0 0 0 0 0 0 0 0 0 0 0 0 0 0 54.7528289227974 CAGAGGCAACAGAACA-1 22135 19219 19065.7252487062 19469.3869615291 19084 19521 NSCLC_P3
152031 0 0 0 0 0 0 0 0 0 0 0 0 0 0 0 0 0 0 0 0 0 0 0 0 0 0 0 0 0 0 0 0 8.75950178491396 0 0 0 0 8.59536769455641 10.1765036617418 0 0 0 0 0 0 0 0 0 0 0 8.24175597734976 9.56139713295976 0 0 40.4887410876452 CAGAGGTAAGCTATGG-1 7388 22746 26495.9775071543 6431.43819577518 26498 6391 NSCLC_P3
152411 0 0 0 0 0 0 0 0 0 0 0 0 10.4150418415174 0 0 0 0 0 0 0 0 0 0 0 0 0 0 0 0 0 0 0 8.75950178491396 0 0 0 0 0 0 0 0 0 0 0 0 0 0 0 0 0 8.24175597734976 9.56139713295976 0 0 30.152634077117 CAGAGGTAAGCTATGG-1 7388 22746 26495.9775071543 6431.43819577518 26506 6403 NSCLC_P3
153457 0 0 0 0 0 0 0 0 0 0 0 0 10.4150418415174 0 0 0 0 0 0 0 5.70130032835594 0 0 0 0 0 0 0 0 0 0 0 0 0 0 0 0 0 10.1765036617418 0 0 0 0 0 0 0 3.1053336725334 0 0 0 8.24175597734976 9.56139713295976 0 0 16.1559097530554 CAGAGGTAAGCTATGG-1 7388 22746 26495.9775071543 6431.43819577518 26509 6441 NSCLC_P3
154301 0 0 0 0 0 0 0 0 0 0 0 0 10.4150418415174 0 0 0 0 0 0 0 5.70130032835594 0 0 0 0 0 0 0 0 0 0 0 0 0 0 0 0 0 10.1765036617418 0 0 0 0 0 0 0 0 0 0 0 8.24175597734976 9.56139713295976 0 0 54.1546185220717 CAGAGGTAAGCTATGG-1 7388 22746 26495.9775071543 6431.43819577518 26534 6470 NSCLC_P3
154377 0 0 0 0 0 0 0 0 0 0 0 0 10.4150418415174 0 0 0 0 0 0 0 0 0 0 0 0 0 0 0 0 0 0 0 0 0 0 0 0 0 10.1765036617418 0 0 0 0 0 0 0 0 0 0 0 8.24175597734976 9.56139713295976 0 0 50.4371975546 CAGAGGTAAGCTATGG-1 7388 22746 26495.9775071543 6431.43819577518 26466 6472 NSCLC_P3
154754 0 0 0 0 0 0 0 0 0 0 0 0 10.4150418415174 0 0 0 0 0 0 0 5.70130032835594 0 0 0 0 0 0 0 0 0 0 0 0 0 0 0 0 0 10.1765036617418 0 0 0 0 0 0 0 0 0 0 0 8.24175597734976 9.56139713295976 0 0 55.8981081739923 CAGAGGTAAGCTATGG-1 7388 22746 26495.9775071543 6431.43819577518 26515 6484 NSCLC_P3
310572 0 0 0 0 0 31.7758211631895 0 1.16926015252494 0.0951631347683532 0 0 0.0368805962209624 0 0 0 0 0.579703003684075 0 0 0.120802050271165 2.94530631433148 0 0 1.02844688529749 3.97703815518183 0 0 0 1.7807504773318 5.31402610435271 0 2.89440453659206 0 3.1161506636922 0 0 10.686718280805 0 7.72248213465364 0 1.53857884102008 3.36985666105255 6.5930117961627 0 0.93190089773214 2.47560352484505 0 0 0 9.02750950434642 0 0 0 24.3640513515168 48.5660106130822 CAGAGGTAGTAATCTG-1 14247 14395 16663.3330291664 10639.5477128206 16662 10591 NSCLC_P3
310740 0 0 0 0 0 31.7758211631895 0 1.16926015252494 0.0951631347683532 0 0 0.0368805962209624 0 0 0 0 0 0 0 0.120802050271165 2.94530631433148 0 0 1.02844688529749 3.97703815518183 1.41560834456993 0 0 1.7807504773318 5.31402610435271 0 2.89440453659206 0 3.1161506636922 0 0 10.686718280805 0 7.72248213465364 0 1.53857884102008 3.36985666105255 6.5930117961627 0 0.93190089773214 2.47560352484505 0 0 0 9.02750950434642 0 0 0 24.3640513515168 48.3006678799397 CAGAGGTAGTAATCTG-1 14247 14395 16663.3330291664 10639.5477128206 16682 10595 NSCLC_P3
310916 0 0 0 0 0 31.7758211631895 0 1.16926015252494 0.0951631347683532 0 0 0.0368805962209624 0 0 0 0 0.579703003684075 4.96984459797915 0 0.120802050271165 2.94530631433148 0 0 1.02844688529749 3.97703815518183 1.41560834456993 0 0 1.7807504773318 5.31402610435271 0 2.89440453659206 0 3.1161506636922 0 5.99394740878599 10.686718280805 0 7.72248213465364 0 1.53857884102008 3.36985666105255 6.5930117961627 0 0.93190089773214 2.47560352484505 0 0 0 9.02750950434642 0 0 0 24.3640513515168 47.5126300516023 CAGAGGTAGTAATCTG-1 14247 14395 16663.3330291664 10639.5477128206 16637 10600 NSCLC_P3
310917 0 0 0 21.7612617929792 0 31.7758211631895 0 1.16926015252494 0.0951631347683532 0 0 0.0368805962209624 0 0 0 0 0.579703003684075 4.96984459797915 11.11628680304 0.120802050271165 2.94530631433148 0 0 1.02844688529749 3.97703815518183 1.41560834456993 0 26.028703244041 1.7807504773318 5.31402610435271 9.07160111481885 2.89440453659206 0 3.1161506636922 0 0 10.686718280805 7.33183692223951 7.72248213465364 0 1.53857884102008 3.36985666105255 6.5930117961627 0 0.93190089773214 2.47560352484505 0 0 0 9.02750950434642 0 0 4.45161720039412 0 54.7571479266974 CAGAGGTAGTAATCTG-1 14247 14395 16663.3330291664 10639.5477128206 16699 10598 NSCLC_P3
311353 0 0 0 0 0 31.7758211631895 0 1.16926015252494 0.0951631347683532 0 0 0 0 0 0 0 0 0 0 0 2.94530631433148 0 0 1.02844688529749 3.97703815518183 0 0 0 1.7807504773318 5.31402610435271 0 2.89440453659206 0 3.1161506636922 0 0 10.686718280805 0 7.72248213465364 0 1.53857884102008 3.36985666105255 6.5930117961627 0 0.93190089773214 2.47560352484505 0 0 0 9.02750950434642 7.44749116821093 0 0 24.3640513515168 58.8393250810572 CAGAGGTAGTAATCTG-1 14247 14395 16663.3330291664 10639.5477128206 16713 10608 NSCLC_P3
311459 0 0 0 0 0 0 0 1.16926015252494 0.0951631347683532 0 0 0.0368805962209624 0 0 0 0 0 0 0 0.120802050271165 2.94530631433148 0 0 1.02844688529749 3.97703815518183 0 0 0 1.7807504773318 5.31402610435271 0 2.89440453659206 0 3.1161506636922 0 0 10.686718280805 0 7.72248213465364 0 1.53857884102008 3.36985666105255 6.5930117961627 0 0.93190089773214 2.47560352484505 0 0 0 9.02750950434642 0 0 0 24.3640513515168 29.5495895293717 CAGAGGTAGTAATCTG-1 14247 14395 16663.3330291664 10639.5477128206 16663 10610 NSCLC_P3
311460 39.7478786826528 0 0 21.7612617929792 0 31.7758211631895 0 1.16926015252494 0.0951631347683532 0 0 0.0368805962209624 0 0 0.436796896475192 26.222469693168 0.579703003684075 0 0 0.120802050271165 2.94530631433148 0 0 1.02844688529749 3.97703815518183 1.41560834456993 0 0 1.7807504773318 5.31402610435271 0 2.89440453659206 0 3.1161506636922 0 0 10.686718280805 0 7.72248213465364 0 1.53857884102008 3.36985666105255 6.5930117961627 0 0.93190089773214 2.47560352484505 0 0 4.77636478443327 9.02750950434642 0 0 0 24.3640513515168 39.1389923822816 CAGAGGTAGTAATCTG-1 14247 14395 16663.3330291664 10639.5477128206 16689 10610 NSCLC_P3
312230 0 0 0 0 0 0 0 1.16926015252494 0.0951631347683532 0 0 0.0368805962209624 0 0 0 0 0.579703003684075 0 0 0.120802050271165 2.94530631433148 0 0 1.02844688529749 3.97703815518183 1.41560834456993 0 0 1.7807504773318 5.31402610435271 0 2.89440453659206 0 3.1161506636922 0 5.99394740878599 10.686718280805 0 7.72248213465364 0 1.53857884102008 3.36985666105255 6.5930117961627 0 0.93190089773214 2.47560352484505 0 0 0 9.02750950434642 0 0 0 24.3640513515168 43.0698201603053 CAGAGGTAGTAATCTG-1 14247 14395 16663.3330291664 10639.5477128206 16624 10622 NSCLC_P3
312347 39.7478786826528 0 0 21.7612617929792 0 31.7758211631895 0 1.16926015252494 0.0951631347683532 0 0 0.0368805962209624 0 0 0.436796896475192 26.222469693168 0.579703003684075 4.96984459797915 0 0.120802050271165 2.94530631433148 0 0.265315509542037 1.02844688529749 3.97703815518183 1.41560834456993 0 0 1.7807504773318 5.31402610435271 0 2.89440453659206 0 3.1161506636922 0 0 10.686718280805 0 7.72248213465364 0 1.53857884102008 3.36985666105255 6.5930117961627 0 0.93190089773214 2.47560352484505 0 0 4.77636478443327 9.02750950434642 0 0 0 24.3640513515168 30.3770189740441 CAGAGGTAGTAATCTG-1 14247 14395 16663.3330291664 10639.5477128206 16690 10625 NSCLC_P3
312640 0 0 0 0 0 31.7758211631895 0 1.16926015252494 0.0951631347683532 0 0 0.0368805962209624 0 0 0 0 0.579703003684075 0 0 0.120802050271165 2.94530631433148 0 0 1.02844688529749 3.97703815518183 0 0 0 1.7807504773318 5.31402610435271 0 2.89440453659206 0 3.1161506636922 0 0 10.686718280805 0 7.72248213465364 0 1.53857884102008 3.36985666105255 6.5930117961627 0 0.93190089773214 2.47560352484505 0 0 0 9.02750950434642 0 0 0 24.3640513515168 21.5621157787093 CAGAGGTAGTAATCTG-1 14247 14395 16663.3330291664 10639.5477128206 16644 10630 NSCLC_P3
312641 0 0 0 0 0 31.7758211631895 31.320230945322 1.16926015252494 0.0951631347683532 0 0 0 0 0 0 0 0 4.96984459797915 0 0 2.94530631433148 0 0 1.02844688529749 3.97703815518183 0 0 0 1.7807504773318 5.31402610435271 0 2.89440453659206 0 3.1161506636922 0 0 10.686718280805 0 7.72248213465364 0 1.53857884102008 3.36985666105255 0 7.66328851971375 0.93190089773214 2.47560352484505 0 0 0 9.02750950434642 0 0 0 0 17.2638448067534 CAGAGGTAGTAATCTG-1 14247 14395 16663.3330291664 10639.5477128206 16677 10629 NSCLC_P3
312642 0 0 0 0 0 31.7758211631895 0 1.16926015252494 0.0951631347683532 0 0 0.0368805962209624 0 0 0 0 0 0 0 0.120802050271165 2.94530631433148 0 0 1.02844688529749 3.97703815518183 0 0 0 1.7807504773318 5.31402610435271 0 2.89440453659206 0 3.1161506636922 0 0 10.686718280805 0 7.72248213465364 0 1.53857884102008 3.36985666105255 0 0 0.93190089773214 2.47560352484505 0 0 0 9.02750950434642 7.44749116821093 0 0 24.3640513515168 50.991741127072 CAGAGGTAGTAATCTG-1 14247 14395 16663.3330291664 10639.5477128206 16713 10628 NSCLC_P3
312756 0 0 0 0 0 31.7758211631895 31.320230945322 1.16926015252494 0.0951631347683532 0 0 0.0368805962209624 0 0 0 0 0 0 0 0.120802050271165 2.94530631433148 0 0 1.02844688529749 3.97703815518183 0 0 0 1.7807504773318 5.31402610435271 0 2.89440453659206 0 3.1161506636922 0 0 10.686718280805 0 7.72248213465364 0 1.53857884102008 3.36985666105255 6.5930117961627 7.66328851971375 0.93190089773214 2.47560352484505 0 0 0 9.02750950434642 0 0 0 0 8.57369491854563 CAGAGGTAGTAATCTG-1 14247 14395 16663.3330291664 10639.5477128206 16664 10631 NSCLC_P3
313066 0 0 0 0 12.6909778143486 0 0 1.16926015252494 0 0 0 0.0368805962209624 0 0 0 0 0 4.96984459797915 0 0.120802050271165 2.94530631433148 0 0 0 0 0 0 0 1.7807504773318 5.31402610435271 0 2.89440453659206 0 3.1161506636922 0 0 10.686718280805 0 7.72248213465364 0 1.53857884102008 3.36985666105255 0 7.66328851971375 0.93190089773214 2.47560352484505 0 0 0 9.02750950434642 0 0 0 0 23.8037045237412 CAGAGGTAGTAATCTG-1 14247 14395 16663.3330291664 10639.5477128206 16687 10637 NSCLC_P3
313604 0 0 0 0 0 0 0 1.16926015252494 0.0951631347683532 0 0 0.0368805962209624 0 0 0 0 0.579703003684075 0 0 0.120802050271165 2.94530631433148 0 0 1.02844688529749 3.97703815518183 1.41560834456993 0 0 1.7807504773318 5.31402610435271 0 2.89440453659206 0 3.1161506636922 0 0 10.686718280805 0 7.72248213465364 0 1.53857884102008 3.36985666105255 6.5930117961627 0 0.93190089773214 2.47560352484505 0 0 0 9.02750950434642 0 0 0 24.3640513515168 39.8587404875295 CAGAGGTAGTAATCTG-1 14247 14395 16663.3330291664 10639.5477128206 16624 10646 NSCLC_P3
313777 0 0.713277517119183 0 0 12.6909778143486 31.7758211631895 31.320230945322 1.16926015252494 0.0951631347683532 0 14.7060322069326 0.0368805962209624 0 0 0.436796896475192 0 0.579703003684075 4.96984459797915 11.11628680304 0.120802050271165 2.94530631433148 0 0.265315509542037 1.02844688529749 3.97703815518183 0 0 26.028703244041 1.7807504773318 5.31402610435271 0 2.89440453659206 0 3.1161506636922 0 0 10.686718280805 7.33183692223951 7.72248213465364 19.9750758814754 1.53857884102008 3.36985666105255 0 7.66328851971375 0.93190089773214 2.47560352484505 0 16.8078819434965 4.77636478443327 9.02750950434642 0 21.1778022845549 4.45161720039412 0 17.2057083273678 CAGAGGTAGTAATCTG-1 14247 14395 16663.3330291664 10639.5477128206 16677 10650 NSCLC_P3
313837 0 0 0 0 12.6909778143486 0 31.320230945322 1.16926015252494 0.0951631347683532 0 0 0.0368805962209624 0 0 0.436796896475192 26.222469693168 0.579703003684075 4.96984459797915 11.11628680304 0.120802050271165 2.94530631433148 0 0 1.02844688529749 3.97703815518183 1.41560834456993 0 0 1.7807504773318 5.31402610435271 0 2.89440453659206 0 3.1161506636922 0 0 10.686718280805 7.33183692223951 7.72248213465364 0 1.53857884102008 3.36985666105255 6.5930117961627 7.66328851971375 0.93190089773214 2.47560352484505 0 0 4.77636478443327 9.02750950434642 0 0 0 24.3640513515168 44.4469330338039 CAGAGGTAGTAATCTG-1 14247 14395 16663.3330291664 10639.5477128206 16706 10652 NSCLC_P3
314243 0 0 0 0 0 31.7758211631895 0 1.16926015252494 0 0 0 0.0368805962209624 0 0 0 0 0 0 0 0 2.94530631433148 0 0 1.02844688529749 3.97703815518183 0 0 0 1.7807504773318 5.31402610435271 0 2.89440453659206 0 3.1161506636922 0 0 10.686718280805 0 7.72248213465364 0 1.53857884102008 3.36985666105255 6.5930117961627 0 0.93190089773214 2.47560352484505 0 0 0 9.02750950434642 0 0 0 24.3640513515168 21.6546635217004 CAGAGGTAGTAATCTG-1 14247 14395 16663.3330291664 10639.5477128206 16652 10658 NSCLC_P3
314474 39.7478786826528 0 0 21.7612617929792 12.6909778143486 31.7758211631895 31.320230945322 1.16926015252494 0.0951631347683532 0 14.7060322069326 0.0368805962209624 0 0 0 26.222469693168 0.579703003684075 4.96984459797915 0 0.120802050271165 2.94530631433148 0 0.265315509542037 1.02844688529749 3.97703815518183 1.41560834456993 0 0 1.7807504773318 5.31402610435271 0 2.89440453659206 0 3.1161506636922 0 0 10.686718280805 0 7.72248213465364 19.9750758814754 1.53857884102008 3.36985666105255 0 7.66328851971375 0.93190089773214 2.47560352484505 0 0 4.77636478443327 9.02750950434642 0 21.1778022845549 4.45161720039412 24.3640513515168 45.0962215749744 CAGAGGTAGTAATCTG-1 14247 14395 16663.3330291664 10639.5477128206 16703 10661 NSCLC_P3
314657 39.7478786826528 0.713277517119183 0 21.7612617929792 12.6909778143486 31.7758211631895 31.320230945322 1.16926015252494 0.0951631347683532 0 14.7060322069326 0.0368805962209624 0 0 0.436796896475192 26.222469693168 0.579703003684075 4.96984459797915 0 0.120802050271165 2.94530631433148 0 0.265315509542037 1.02844688529749 3.97703815518183 1.41560834456993 0 26.028703244041 1.7807504773318 5.31402610435271 0 2.89440453659206 0 3.1161506636922 0 5.99394740878599 10.686718280805 0 7.72248213465364 19.9750758814754 1.53857884102008 3.36985666105255 6.5930117961627 7.66328851971375 0.93190089773214 2.47560352484505 0 0 4.77636478443327 9.02750950434642 0 21.1778022845549 4.45161720039412 0 37.6790334944637 CAGAGGTAGTAATCTG-1 14247 14395 16663.3330291664 10639.5477128206 16692 10664 NSCLC_P3
314706 39.7478786826528 0.713277517119183 0 21.7612617929792 0 0 0 1.16926015252494 0.0951631347683532 0 0 0.0368805962209624 0 0 0.436796896475192 26.222469693168 0.579703003684075 4.96984459797915 0 0.120802050271165 2.94530631433148 0 0.265315509542037 1.02844688529749 3.97703815518183 1.41560834456993 0 0 1.7807504773318 5.31402610435271 0 2.89440453659206 0 3.1161506636922 0 0 10.686718280805 0 7.72248213465364 0 1.53857884102008 3.36985666105255 6.5930117961627 0 0.93190089773214 2.47560352484505 0 0 4.77636478443327 9.02750950434642 0 0 0 24.3640513515168 38.1882304955615 CAGAGGTAGTAATCTG-1 14247 14395 16663.3330291664 10639.5477128206 16634 10664 NSCLC_P3
315113 0 0 0 21.7612617929792 0 31.7758211631895 0 1.16926015252494 0.0951631347683532 0 0 0.0368805962209624 0 0 0.436796896475192 0 0.579703003684075 4.96984459797915 0 0.120802050271165 2.94530631433148 0 0.265315509542037 1.02844688529749 3.97703815518183 1.41560834456993 0 0 1.7807504773318 5.31402610435271 0 2.89440453659206 0 3.1161506636922 0 0 10.686718280805 0 7.72248213465364 0 1.53857884102008 3.36985666105255 6.5930117961627 0 0.93190089773214 2.47560352484505 0 0 0 9.02750950434642 0 0 0 24.3640513515168 57.6653366557692 CAGAGGTAGTAATCTG-1 14247 14395 16663.3330291664 10639.5477128206 16711 10672 NSCLC_P3
315214 0 0 0 0 12.6909778143486 31.7758211631895 31.320230945322 1.16926015252494 0.0951631347683532 22.308542020317 0 0.0368805962209624 0 0 0 0 0 4.96984459797915 11.11628680304 0.120802050271165 2.94530631433148 0 0 0 3.97703815518183 0 0 26.028703244041 1.7807504773318 5.31402610435271 0 2.89440453659206 0 3.1161506636922 0 0 10.686718280805 7.33183692223951 7.72248213465364 0 1.53857884102008 3.36985666105255 0 0 0.93190089773214 2.47560352484505 0 0 0 9.02750950434642 0 21.1778022845549 4.45161720039412 0 36.9422489657107 CAGAGGTAGTAATCTG-1 14247 14395 16663.3330291664 10639.5477128206 16650 10674 NSCLC_P3
315274 0 0 4.17487766327605 0 0 0 0 1.16926015252494 0.0951631347683532 0 0 0.0368805962209624 0 0 0 0 0 4.96984459797915 0 0.120802050271165 2.94530631433148 0 0 1.02844688529749 3.97703815518183 0 0 0 1.7807504773318 5.31402610435271 0 2.89440453659206 0 3.1161506636922 0 0 10.686718280805 0 7.72248213465364 0 1.53857884102008 3.36985666105255 0 0 0.93190089773214 2.47560352484505 0 0 0 9.02750950434642 0 0 0 24.3640513515168 36.7071143239358 CAGAGGTAGTAATCTG-1 14247 14395 16663.3330291664 10639.5477128206 16676 10674 NSCLC_P3
315631 0 0.713277517119183 4.17487766327605 21.7612617929792 12.6909778143486 31.7758211631895 31.320230945322 1.16926015252494 0 0 0 0.0368805962209624 0 0 0.436796896475192 0 0.579703003684075 4.96984459797915 11.11628680304 0.120802050271165 0 0 0 0 3.97703815518183 0 0 26.028703244041 1.7807504773318 5.31402610435271 0 2.89440453659206 0 3.1161506636922 4.15001094211809 0 10.686718280805 7.33183692223951 0 0 1.53857884102008 3.36985666105255 0 0 0.93190089773214 2.47560352484505 0 0 4.77636478443327 9.02750950434642 0 21.1778022845549 4.45161720039412 0 47.4332308489057 CAGAGGTAGTAATCTG-1 14247 14395 16663.3330291664 10639.5477128206 16637 10679 NSCLC_P3
315735 0 0 0 0 0 0 0 1.16926015252494 0.0951631347683532 0 0 0.0368805962209624 0 0 0 0 0.579703003684075 4.96984459797915 0 0.120802050271165 2.94530631433148 0 0 1.02844688529749 3.97703815518183 0 0 0 1.7807504773318 5.31402610435271 0 2.89440453659206 0 3.1161506636922 0 0 10.686718280805 0 7.72248213465364 0 1.53857884102008 3.36985666105255 6.5930117961627 0 0.93190089773214 2.47560352484505 0 0 0 9.02750950434642 0 0 0 24.3640513515168 56.563020914264 CAGAGGTAGTAATCTG-1 14247 14395 16663.3330291664 10639.5477128206 16697 10685 NSCLC_P3
315960 39.7478786826528 0.713277517119183 4.17487766327605 21.7612617929792 12.6909778143486 31.7758211631895 31.320230945322 1.16926015252494 0.0951631347683532 22.308542020317 14.7060322069326 0.0368805962209624 0 0 0.436796896475192 26.222469693168 0.579703003684075 4.96984459797915 11.11628680304 0.120802050271165 0 0 0.265315509542037 0 3.97703815518183 1.41560834456993 0 26.028703244041 1.7807504773318 0 0 2.89440453659206 0 3.1161506636922 4.15001094211809 0 10.686718280805 7.33183692223951 0 19.9750758814754 1.53857884102008 3.36985666105255 0 7.66328851971375 0.93190089773214 2.47560352484505 1.85612186381376 16.8078819434965 4.77636478443327 9.02750950434642 0 21.1778022845549 4.45161720039412 0 50.2532964059846 CAGAGGTAGTAATCTG-1 14247 14395 16663.3330291664 10639.5477128206 16650 10688 NSCLC_P3
316385 0 0.713277517119183 4.17487766327605 0 12.6909778143486 31.7758211631895 31.320230945322 1.16926015252494 0.0951631347683532 0 0 0.0368805962209624 0 3.04186957473687 0.436796896475192 26.222469693168 0.579703003684075 4.96984459797915 11.11628680304 0.120802050271165 0 0 0 0 3.97703815518183 1.41560834456993 0 26.028703244041 1.7807504773318 0 0 2.89440453659206 0 3.1161506636922 0 0 10.686718280805 7.33183692223951 0 0 1.53857884102008 3.36985666105255 0 0 0.93190089773214 2.47560352484505 1.85612186381376 16.8078819434965 4.77636478443327 9.02750950434642 0 0 4.45161720039412 0 53.3356611981836 CAGAGGTAGTAATCTG-1 14247 14395 16663.3330291664 10639.5477128206 16673 10692 NSCLC_P3
559630 0 0 0 0 0 0 0 1.45036575660996 0 0 0 0 0 0 0 0 0 0 0 0 2.38351836396071 0 0 0 0 0 0 0 0 0 0 0 0 0 0 0 0 0 4.456494657737 0 0 0 5.82997651683883 0 0 0 0 0 0 0 0 0 0 33.2978633302124 58.6140330565019 CAGAGGTCGCTACGTA-1 13685 29615 31281.6808319941 14315.020654209 31290 14257 NSCLC_P3
560977 0 0 0 0 0 0 0 1.45036575660996 0 0 0 0 0 0 0 0 0 0 0 0 2.38351836396071 0 0 0 0 0 0 0 0 0 0 8.6591217049374 0 0 0 0 0 0 4.456494657737 0 0 0 0 0 0 0 0 0 0 0 0 0 0 0 38.3077059432649 CAGAGGTCGCTACGTA-1 13685 29615 31281.6808319941 14315.020654209 31277 14277 NSCLC_P3
561162 0 0 0 0 0 0 0 1.45036575660996 0 0 0 0 0 0 0 0 0 0 0 0 2.38351836396071 0 0 0 0 0 0 0 0 0 0 0 0 0 0 0 0 0 4.456494657737 0 0 0 5.82997651683883 0 0 0 0 0 0 0 0 0 0 33.2978633302124 41.818977095417 CAGAGGTCGCTACGTA-1 13685 29615 31281.6808319941 14315.020654209 31306 14281 NSCLC_P3
561736 0 0 0 0 0 0 0 1.45036575660996 0 0 0 0 0 0 0 0 0 0 0 0 2.38351836396071 0 0 0 0 0 0 0 0 0 0 0 0 0 0 5.66743197294817 0 0 4.456494657737 0 0 0 5.82997651683883 0 0 0 0 0 0 0 0 0 0 33.2978633302124 56.6488580138296 CAGAGGTCGCTACGTA-1 13685 29615 31281.6808319941 14315.020654209 31332 14289 NSCLC_P3
562057 0 0 0 0 0 0 0 1.45036575660996 0 0 0 0 0 0 0 0 0 0 0 0 2.38351836396071 0 0 0 0 0 0 0 0 0 0 8.6591217049374 0 0 0 0 0 0 4.456494657737 0 0 0 5.82997651683883 0 0 0 0 0 0 0 0 0 0 33.2978633302124 32.3167241556634 CAGAGGTCGCTACGTA-1 13685 29615 31281.6808319941 14315.020654209 31259 14292 NSCLC_P3
562058 0 0.79615152129146 0 0 0 29.4232523283875 35.5259052891424 1.45036575660996 0 0 0 0 0 0 0 0 1.7343511452617 0 0 0 2.38351836396071 0 0 0 8.34624584620206 0 0 0 0 0 0 0 0 0 0 0 0 0 4.456494657737 18.1494561242407 0 0 0 7.04076805900707 10.7620704787963 0 0 18.2764975454924 0 0 0 7.01342280908657 0 33.2978633302124 19.3735337691979 CAGAGGTCGCTACGTA-1 13685 29615 31281.6808319941 14315.020654209 31278 14296 NSCLC_P3
562173 0 0 0 0 0 0 0 1.45036575660996 0 0 0 0 0 0 0 0 0 0 0 0 2.38351836396071 0 0 0 0 0 0 0 0 0 0 8.6591217049374 0 0 0 0 0 0 4.456494657737 0 0 0 0 0 0 0 0 0 0 0 0 0 0 0 27.159023667509 CAGAGGTCGCTACGTA-1 13685 29615 31281.6808319941 14315.020654209 31302 14297 NSCLC_P3
562488 0 0 4.2351578235593 0 4.52340725575091 0 0 0 0 12.0902660194229 0 0 0 0 0 0 0 15.9560355970414 0 0 2.38351836396071 0 0 0 0 0 0 19.6313436838829 0 0 0 0 0 0 0 0 0 0 4.456494657737 0 0 0 0 0 0 0 0 0 0 0 0 0 0 0 44.6227616327918 CAGAGGTCGCTACGTA-1 13685 29615 31281.6808319941 14315.020654209 31239 14302 NSCLC_P3
562676 0 0.79615152129146 0 0 0 0 0 1.45036575660996 0 0 0 0 0 0 0 0 1.7343511452617 0 0 0 2.38351836396071 0 0 0 0 0 0 0 0 0 0 0 0 0 0 0 0 0 4.456494657737 18.1494561242407 0 0 5.82997651683883 7.04076805900707 0 0 0 18.2764975454924 6.01503669610265 0 0 7.01342280908657 0 33.2978633302124 12.2711351825601 CAGAGGTCGCTACGTA-1 13685 29615 31281.6808319941 14315.020654209 31290 14306 NSCLC_P3
563310 0 0 0 0 0 0 0 1.45036575660996 0 0 0 0 0 0 0 0 0 0 0 0 2.38351836396071 0 0 0 0 0 0 0 0 0 0 0 0 0 0 0 0 0 4.456494657737 0 0 0 0 0 0 0 0 0 0 0 0 0 0 33.2978633302124 18.7854010804022 CAGAGGTCGCTACGTA-1 13685 29615 31281.6808319941 14315.020654209 31263 14317 NSCLC_P3
563398 0 0 0 0 0 0 0 1.45036575660996 0 0 0 0 0 0 0 0 0 0 0 0 2.38351836396071 0 0 0 0 0 0 0 0 0 0 0 0 0 0 0 0 0 4.456494657737 0 0 0 0 0 0 0 0 0 0 0 0 0 0 33.2978633302124 34.319174221049 CAGAGGTCGCTACGTA-1 13685 29615 31281.6808319941 14315.020654209 31316 14315 NSCLC_P3
563456 0 0 0 0 0 0 0 1.45036575660996 0 0 0 0 0 0 0 0 0 0 0 0 2.38351836396071 0 0 0 0 0 0 0 0 0 0 0 0 0 0 0 0 0 4.456494657737 0 0 0 0 0 0 0 0 0 0 0 0 0 0 33.2978633302124 12.9459296028722 CAGAGGTCGCTACGTA-1 13685 29615 31281.6808319941 14315.020654209 31294 14319 NSCLC_P3
563711 0 0 0 0 4.52340725575091 0 0 1.45036575660996 0 0 0 0 0 0 0 0 0 0 0 0 2.38351836396071 0 0.791476122609749 0 0 0 0 0 0 0 0 8.6591217049374 0 0 0 0 0 0 4.456494657737 0 0 0 0 0 0 0 0 0 0 0 0 0 0 0 56.1165422956895 CAGAGGTCGCTACGTA-1 13685 29615 31281.6808319941 14315.020654209 31226 14322 NSCLC_P3
563902 0 0 4.2351578235593 0 0 0 0 1.45036575660996 0 0 0 0 0 0 0 0 0 0 0 0 2.38351836396071 0 0 0 0 0 0 0 0 0 0 0 0 0 0 0 0 0 4.456494657737 0 0 0 0 0 0 0 0 0 0 0 0 0 0 0 54.0699762130328 CAGAGGTCGCTACGTA-1 13685 29615 31281.6808319941 14315.020654209 31335 14324 NSCLC_P3
564688 0 0 0 0 0 0 0 1.45036575660996 0 0 0 0 0 0 0 0 0 0 0 0 2.38351836396071 0 0 0 0 0 0 0 0 0 0 0 0 0 0 0 0 0 4.456494657737 0 0 0 5.82997651683883 0 0 0 0 0 0 0 0 0 0 33.2978633302124 47.6865140486728 CAGAGGTCGCTACGTA-1 13685 29615 31281.6808319941 14315.020654209 31324 14337 NSCLC_P3
564750 0 0 0 0 0 0 0 1.45036575660996 0 0 0 0 0 0 0 0 0 0 0 0 2.38351836396071 0 0 0 0 0 0 0 0 0 0 0 0 0 0 0 0 0 4.456494657737 0 0 0 5.82997651683883 0 0 0 0 0 0 0 0 0 0 33.2978633302124 20.0499240504667 CAGAGGTCGCTACGTA-1 13685 29615 31281.6808319941 14315.020654209 31280 14335 NSCLC_P3
564820 0 0 4.2351578235593 0 4.52340725575091 0 0 1.45036575660996 0 0 0 0 0 0 0 0 0 0 0 0 2.38351836396071 0 0 0 0 0 0 0 0 0 0 0 0 0 0 0 0 0 4.456494657737 0 0 0 0 0 0 0 0 0 0 0 0 0 0 0 42.4402180104348 CAGAGGTCGCTACGTA-1 13685 29615 31281.6808319941 14315.020654209 31246 14338 NSCLC_P3
565726 0 0 0 0 4.52340725575091 0 0 1.45036575660996 0 0 0 0 0 0 0 0 0 0 0 0 2.38351836396071 0 0 0 0 0 0 0 0 0 0 8.6591217049374 0 0 0 0 0 0 4.456494657737 0 0 0 0 0 0 0 0 0 0 0 0 0 0 0 43.91188699047 CAGAGGTCGCTACGTA-1 13685 29615 31281.6808319941 14315.020654209 31258 14352 NSCLC_P3
565789 0 0 0 0 0 0 0 1.45036575660996 0 0 0 0 0 0 0 0 0 0 0 0 2.38351836396071 0 0 0 0 0 0 0 0 0 0 8.6591217049374 0 0 0 0 0 0 4.456494657737 0 0 0 0 0 0 0 0 0 0 0 0 0 0 0 52.7950482043357 CAGAGGTCGCTACGTA-1 13685 29615 31281.6808319941 14315.020654209 31244 14352 NSCLC_P3
566103 0 0 0 0 0 0 0 1.45036575660996 0 0 0 0 0 0 0 0 0 0 0 0 2.38351836396071 0 0 0 0 0 0 0 0 0 0 0 0 0 0 0 0 0 4.456494657737 0 0 0 5.82997651683883 0 0 0 0 0 0 0 0 0 0 33.2978633302124 43.0628729279012 CAGAGGTCGCTACGTA-1 13685 29615 31281.6808319941 14315.020654209 31279 14358 NSCLC_P3
566838 0 0 0 0 0 0 0 1.45036575660996 0 0 0 0 0 0 0 0 0 0 0 0 2.38351836396071 0 0 0 0 0 0 0 0 0 0 0 0 0 0 0 0 0 4.456494657737 0 0 0 0 0 0 0 0 0 0 0 0 0 0 33.2978633302124 56.2108376031986 CAGAGGTCGCTACGTA-1 13685 29615 31281.6808319941 14315.020654209 31266 14369 NSCLC_P3
94475 30.2482402548821 0.222963561615288 0 0 24.065711600822 0 27.2080051053883 0 0 0 3.57959659079222 0.172805391425077 0 0 0.0897503161820867 0 0.813305383431593 5.26778766060123 0 0.384767088078814 0 0 0.231802337072788 0 0 2.53636467036414 0 0 2.09915032996518 0 0 0 0 0 5.19851783332108 0 0 6.094722866033 0 14.2935601915761 0 0 7.03653751911969 6.49247726657575 0.475313190062552 0 2.24233668024392 0 0 0 0 19.7031214909262 4.7202035184815 0 56.3390687007479 CAGAGGTGCGTATGGT-1 7718 15392 19416.5170653549 4711.06828747503 19395 4659 NSCLC_P3
94597 30.2482402548821 0 0 0 24.065711600822 0 27.2080051053883 0 0 25.4807187412466 3.57959659079222 0.172805391425077 0 0 0 0 0.813305383431593 5.26778766060123 9.34154341247024 0 0 0 0.231802337072788 0 0 0 0 0 2.09915032996518 0 0 0 0 0 5.19851783332108 0 0 6.094722866033 0 14.2935601915761 0 0 0 0 0.475313190062552 0 0 0 0 0 0 19.7031214909262 4.7202035184815 0 50.1755792642793 CAGAGGTGCGTATGGT-1 7718 15392 19416.5170653549 4711.06828747503 19427 4662 NSCLC_P3
94695 0 0.222963561615288 0 0 24.065711600822 0 27.2080051053883 0 0 0 3.57959659079222 0.172805391425077 0 0 0 0 0.813305383431593 5.26778766060123 0 0 0 0 0 0 0 0 0 0 2.09915032996518 0 0 0 0 0 5.19851783332108 0 0 6.094722866033 0 14.2935601915761 0 0 0 6.49247726657575 0.475313190062552 0 0 0 0 0 0 19.7031214909262 0 0 57.8752464687875 CAGAGGTGCGTATGGT-1 7718 15392 19416.5170653549 4711.06828747503 19379 4667 NSCLC_P3
94990 30.2482402548821 0 0 0 24.065711600822 0 27.2080051053883 0 0 25.4807187412466 3.57959659079222 0.172805391425077 0 0 0 0 0.813305383431593 5.26778766060123 9.34154341247024 0.384767088078814 0 0 0.231802337072788 0 0 0 0 0 2.09915032996518 0 0 0 0 0 5.19851783332108 0 0 6.094722866033 0 0 0 0 0 0 0.475313190062552 0 0 0 0 0 0 0 0 48.4036862526617 39.6561281001674 CAGAGGTGCGTATGGT-1 7718 15392 19416.5170653549 4711.06828747503 19433 4675 NSCLC_P3
95370 0 0.222963561615288 0 0 24.065711600822 0 0 0 0 0 3.57959659079222 0 0 0 0 0 0.813305383431593 5.26778766060123 9.34154341247024 0 0 0 0.231802337072788 0 0 0 0 0 0 0 0 0 0 0 5.19851783332108 0 0 6.094722866033 0 14.2935601915761 0 0 7.03653751911969 0 0.475313190062552 0 0 0 0 0 0 0 0 0 37.1604822264058 CAGAGGTGCGTATGGT-1 7718 15392 19416.5170653549 4711.06828747503 19443 4685 NSCLC_P3
95798 0 0 0 0 24.065711600822 0 27.2080051053883 0 0 25.4807187412466 0 0.172805391425077 0 0 0 0 0.813305383431593 5.26778766060123 9.34154341247024 0.384767088078814 0 0 0.231802337072788 0 0 0 0 0 2.09915032996518 0 8.12703326052662 0 0 0 5.19851783332108 0 0 6.094722866033 0 0 0 0 0 0 0.475313190062552 0 0 0 0 0 0 0 0 48.4036862526617 22.8236943625825 CAGAGGTGCGTATGGT-1 7718 15392 19416.5170653549 4711.06828747503 19437 4701 NSCLC_P3
95881 30.2482402548821 0.222963561615288 0 0 24.065711600822 0 27.2080051053883 0 0 0 3.57959659079222 0.172805391425077 0 0 0.0897503161820867 0 0.813305383431593 5.26778766060123 9.34154341247024 0.384767088078814 0 0 0.231802337072788 0 0 0 0 0 2.09915032996518 0 0 0 0 0 5.19851783332108 0 0 6.094722866033 0 0 0 0 0 0 0.475313190062552 0 0 0 0 0 0 19.7031214909262 0 0 40.5109363742878 CAGAGGTGCGTATGGT-1 7718 15392 19416.5170653549 4711.06828747503 19456 4702 NSCLC_P3
96321 0 0 0 0 0 0 27.2080051053883 0 0 25.4807187412466 3.57959659079222 0 0 0 0 0 0.813305383431593 5.26778766060123 9.34154341247024 0 0 0 0.231802337072788 0 0 0 0 0 2.09915032996518 0 0 0 0 0 5.19851783332108 0 0 6.094722866033 0 0 0 0 0 0 0.475313190062552 0 0 0 0 0 0 0 4.7202035184815 0 35.9753229938208 CAGAGGTGCGTATGGT-1 7718 15392 19416.5170653549 4711.06828747503 19452 4717 NSCLC_P3
96460 0 0 0 0 24.065711600822 0 27.2080051053883 0 0 0 3.57959659079222 0.172805391425077 0 0 0 0 0.813305383431593 5.26778766060123 9.34154341247024 0.384767088078814 0 0 0 0 0 0 0 0 0 0 0 0 0 0 5.19851783332108 0 0 6.094722866033 0 0 0 0 0 0 0.475313190062552 0 0 0 0 0 0 0 0 48.4036862526617 26.0933321414413 CAGAGGTGCGTATGGT-1 7718 15392 19416.5170653549 4711.06828747503 19392 4720 NSCLC_P3
96647 0 0 0 0 0 0 27.2080051053883 0 0 25.4807187412466 0 0 0 0 0 0 0.813305383431593 5.26778766060123 9.34154341247024 0 0 0 0.231802337072788 0 0 0 0 0 2.09915032996518 0 0 0 0 0 5.19851783332108 0 0 6.094722866033 0 0 0 0 0 0 0.475313190062552 0 0 0 0 0 0 0 4.7202035184815 0 20.2396423222613 CAGAGGTGCGTATGGT-1 7718 15392 19416.5170653549 4711.06828747503 19429 4727 NSCLC_P3
96684 30.2482402548821 0 0 0 0 0 0 0 0 0 3.57959659079222 0.172805391425077 0 0 0 0 0.813305383431593 5.26778766060123 0 0.384767088078814 0 0 0 0 0 0 0 0 2.09915032996518 0 0 0 0 0 5.19851783332108 0 0 6.094722866033 0 14.2935601915761 0 0 0 0 0.475313190062552 0 0 0 0 0 0 0 0 0 39.7870361487277 CAGAGGTGCGTATGGT-1 7718 15392 19416.5170653549 4711.06828747503 19381 4729 NSCLC_P3
96742 0 0 0 0 0 0 0 0 0 0 0 0.172805391425077 0 0 0 0 0.813305383431593 5.26778766060123 0 0 0 0 0.231802337072788 0 0 0 0 0 0 0 0 0 0 0 5.19851783332108 0 0 6.094722866033 0 0 0 0 0 0 0.475313190062552 0 0 0 0 0 0 0 0 0 19.463134859225 CAGAGGTGCGTATGGT-1 7718 15392 19416.5170653549 4711.06828747503 19412 4730 NSCLC_P3
96743 0 0 0 0 24.065711600822 0 27.2080051053883 0 0 25.4807187412466 0 0 0 0 0 0 0.813305383431593 5.26778766060123 9.34154341247024 0 0 0 0 0 0 0 0 0 2.09915032996518 0 0 0 5.95686189544573 0 5.19851783332108 0 0 6.094722866033 0 0 0 0 7.03653751911969 0 0.475313190062552 0 0 0 0 0 0 0 0 0 37.2618885464482 CAGAGGTGCGTATGGT-1 7718 15392 19416.5170653549 4711.06828747503 19448 4731 NSCLC_P3
96780 0 0.222963561615288 0 0 0 0 27.2080051053883 0 0 0 3.57959659079222 0.172805391425077 0 0 0 0 0.813305383431593 0 0 0.384767088078814 0 0 0.231802337072788 0 0 0 0 0 2.09915032996518 0 0 0 0 0 5.19851783332108 0 0 6.094722866033 0 14.2935601915761 0 0 0 0 0.475313190062552 0 2.24233668024392 0 0 0 0 0 0 0 56.5347569439851 CAGAGGTGCGTATGGT-1 7718 15392 19416.5170653549 4711.06828747503 19364 4732 NSCLC_P3
97452 0 0 0 0 24.065711600822 0 27.2080051053883 0 0 25.4807187412466 0 0 0 0 0 0 0.813305383431593 5.26778766060123 9.34154341247024 0 0 0 0 0 0 0 0 0 2.09915032996518 0 0 0 5.95686189544573 0 5.19851783332108 0 0 6.094722866033 0 0 0 0 7.03653751911969 0 0.475313190062552 0 2.24233668024392 0 0 0 0 0 0 48.4036862526617 57.5697237070773 CAGAGGTGCGTATGGT-1 7718 15392 19416.5170653549 4711.06828747503 19457 4752 NSCLC_P3
97577 0 0 0 0 0 0 0 0 0 0 0 0.172805391425077 0 0 0.0897503161820867 0 0.813305383431593 5.26778766060123 9.34154341247024 0 0 0 0.231802337072788 0 0 0 0 0 0 0 0 0 5.95686189544573 0 5.19851783332108 0 0 6.094722866033 0 0 0 0 0 0 0 0 0 0 0 0 0 19.7031214909262 0 0 46.3758188983362 CAGAGGTGCGTATGGT-1 7718 15392 19416.5170653549 4711.06828747503 19428 4756 NSCLC_P3
97758 0 0.222963561615288 0 0 24.065711600822 0 27.2080051053883 0 0 25.4807187412466 3.57959659079222 0.172805391425077 0 0 0 0 0.813305383431593 5.26778766060123 9.34154341247024 0 0 0 0 0 0 0 0 0 2.09915032996518 0 0 0 5.95686189544573 0 5.19851783332108 3.51123946002936 0 6.094722866033 0 0 0 0 7.03653751911969 0 0.475313190062552 0 2.24233668024392 0 0 0 0 0 4.7202035184815 0 56.5361005969714 CAGAGGTGCGTATGGT-1 7718 15392 19416.5170653549 4711.06828747503 19390 4761 NSCLC_P3
963871 0 0 0 0 2.93428551179411 22.4501131844526 18.8337593628625 0 0 0 0 0 0 0 0 0 0 14.9944020586138 0 0 0 0 0 0 7.60997825485089 0 0 11.4409330146206 0 0 0 3.82416064582703 0 0 3.19969896358879 0 0 5.59456199859347 0 11.6306652867685 0 6.53097007147446 5.52818034251066 4.262469852202 0 0 0.806031360828322 16.3962420788297 0 0 0 17.0007872748137 5.57316030663918 28.6244219895524 53.0793248101604 CAGAGGTGTACTCCAG-1 21506 27084 26713.4638238317 21046.9614027421 26717 20994 NSCLC_P3
964243 0 0.196123582962641 0 0 2.93428551179411 22.4501131844526 18.8337593628625 0 0 0 0 0 0 0 0 0 0 0 0 0 0 0 0.0627004821001597 0 0 0 0 11.4409330146206 0 0 0 0 0 0 3.19969896358879 0 0 5.59456199859347 0 11.6306652867685 0 0 0 4.262469852202 0 0 0.806031360828322 0 0 0 0 17.0007872748137 5.57316030663918 28.6244219895524 47.8928501364481 CAGAGGTGTACTCCAG-1 21506 27084 26713.4638238317 21046.9614027421 26700 21001 NSCLC_P3
964630 0 0.196123582962641 0 0 2.93428551179411 22.4501131844526 18.8337593628625 0 0 9.27081160082924 7.93137958921748 0 0 0 0 0 0 14.9944020586138 7.50286472743691 0 0 0 0.0627004821001597 0 0 0 0 11.4409330146206 0 0 0 0 0 0 3.19969896358879 0 13.0202982270214 5.59456199859347 0 11.6306652867685 0 6.53097007147446 0 4.262469852202 0 0 0.806031360828322 0 0 0 0 17.0007872748137 5.57316030663918 0 49.4574106285605 CAGAGGTGTACTCCAG-1 21506 27084 26713.4638238317 21046.9614027421 26683 21008 NSCLC_P3
964690 0 0 0 0 0 0 0 0.217715420433311 0 0 0 0.0286826901109952 0 0 0 0 0 0 0 0 2.79149532585961 0 0 0 0 0 0 0 0 0 0 3.82416064582703 0 0 3.19969896358879 0 0 0 5.76608478117767 0 0 0 0 4.262469852202 0 0 0.806031360828322 0 0 0 0 0 0 28.6244219895524 54.093483635448 CAGAGGTGTACTCCAG-1 21506 27084 26713.4638238317 21046.9614027421 26752 21009 NSCLC_P3
965213 0 0 0 0 2.93428551179411 0 18.8337593628625 0.217715420433311 0 0 0 0 0 0 0 0 0 14.9944020586138 0 0 0 0 0 0 0 0 0 11.4409330146206 0 0 0 0 0 0 3.19969896358879 0 0 0 0 0 0 0 5.52818034251066 0 0 0 0.806031360828322 0 0 0 0 0 5.57316030663918 28.6244219895524 42.0334082753268 CAGAGGTGTACTCCAG-1 21506 27084 26713.4638238317 21046.9614027421 26683 21018 NSCLC_P3
965513 0 0 0 0 2.93428551179411 0 0 0.217715420433311 0 0 0 0 0 0 0 0 0 0 0 0 2.79149532585961 0 0 0 0 0 0 0 0 0 0 3.82416064582703 0 0 0 0 0 0 5.76608478117767 11.6306652867685 0 0 0 4.262469852202 0 0 0 0 0 0 0 0 0 0 30.9161931784295 CAGAGGTGTACTCCAG-1 21506 27084 26713.4638238317 21046.9614027421 26733 21023 NSCLC_P3
965607 0 0 0 0 0 0 0 0.217715420433311 0 0 0 0 0 0 0 0 0 0 0 0 2.79149532585961 0 0 1.15774974788724 0 0 0 0 0 0 0 3.82416064582703 0 0 0 0 0 0 5.76608478117767 0 0 0 5.52818034251066 0 0 0 0 0 0 0 0 0 0 28.6244219895524 49.7192210262698 CAGAGGTGTACTCCAG-1 21506 27084 26713.4638238317 21046.9614027421 26759 21027 NSCLC_P3
965726 0 0 0 0 0 0 0 0.217715420433311 0 0 0 0 0 0 0 0 0 0 0 0 2.79149532585961 0 0 0 0 0 0 0 0 0 0 3.82416064582703 0 0 0 0 0 0 5.76608478117767 0 0 0 0 4.262469852202 0 0 0 0 0 0 0 0 0 0 52.4137369381845 CAGAGGTGTACTCCAG-1 21506 27084 26713.4638238317 21046.9614027421 26665 21027 NSCLC_P3
965727 0 0 0 17.8274125909668 2.93428551179411 0 18.8337593628625 0.217715420433311 0.0627334886931582 0 0 0.0286826901109952 0 0 0.0383747903793638 0 0.429189130193536 0 0 0.164912417341586 2.79149532585961 0 0.0627004821001597 0 0 1.1407019520774 0 0 0 6.93745694383856 0 3.82416064582703 0 0 3.19969896358879 3.32515550446821 13.0202982270214 0 5.76608478117767 0 0 0 5.52818034251066 0 0 0 0.806031360828322 0 0 0 0 0 0 28.6244219895524 25.2504939937957 CAGAGGTGTACTCCAG-1 21506 27084 26713.4638238317 21046.9614027421 26698 21027 NSCLC_P3
966196 0 0 0 0 0 0 0 0.217715420433311 0 0 0 0 0 0 0 0 0 0 0 0 2.79149532585961 0 0 1.15774974788724 0 0 0 0 0 0 0 3.82416064582703 0 0 0 0 0 0 5.76608478117767 0 0 0 5.52818034251066 0 0 0 0 0 0 0 0 0 0 28.6244219895524 40.5390671465684 CAGAGGTGTACTCCAG-1 21506 27084 26713.4638238317 21046.9614027421 26753 21038 NSCLC_P3
966656 0 0 0 0 0 0 0 0.217715420433311 0 0 0 0 0 0 0 0 0 0 0 0 2.79149532585961 0 0 1.15774974788724 0 1.1407019520774 0 0 0 0 0 3.82416064582703 0 0 0 0 0 0 5.76608478117767 0 0 0 5.52818034251066 0 0 0 0 16.3962420788297 0 0 0 0 0 28.6244219895524 21.7388313888165 CAGAGGTGTACTCCAG-1 21506 27084 26713.4638238317 21046.9614027421 26735 21044 NSCLC_P3
966713 0 0 0 0 0 0 0 0.217715420433311 0 0 0 0 0 0 0 0 0 0 0 0 2.79149532585961 0 0 0 0 0 0 0 0 0 0 3.82416064582703 0 0 0 0 0 0 5.76608478117767 0 0 0 0 0 0 0 0 0 0 0 0 0 0 0 30.4789904308437 CAGAGGTGTACTCCAG-1 21506 27084 26713.4638238317 21046.9614027421 26683 21046 NSCLC_P3
966714 0 0 0 17.8274125909668 0 0 0 0.217715420433311 0 0 0 0 0 0 0 0 0 0 0 0 2.79149532585961 0 0 1.15774974788724 0 0 0 0 0 0 0 3.82416064582703 0 0 0 0 0 0 5.76608478117767 0 0 0 5.52818034251066 0 0 0 0 0 0 0 0 0 0 28.6244219895524 8.02985506668771 CAGAGGTGTACTCCAG-1 21506 27084 26713.4638238317 21046.9614027421 26706 21044 NSCLC_P3
967125 0 0 0 0 0 0 0 0.217715420433311 0 0 0 0 0 0 0 0 0 0 0 0 2.79149532585961 0 0 0 0 0 0 0 0 0 0 3.82416064582703 0 0 0 0 0 0 5.76608478117767 0 0 0 0 0 0 0 0 0 0 0 0 0 0 28.6244219895524 46.1690190850742 CAGAGGTGTACTCCAG-1 21506 27084 26713.4638238317 21046.9614027421 26668 21055 NSCLC_P3
967126 0 0 0 0 0 0 0 0.217715420433311 0 0 0 0 0 0 0 0 0 0 0 0 2.79149532585961 0 0 1.15774974788724 0 0 0 0 0 6.93745694383856 0 3.82416064582703 0 0 0 3.32515550446821 0 0 5.76608478117767 0 0 0 5.52818034251066 0 6.71264762177111 0 0 0 0 0 0 0 0 28.6244219895524 53.0055813829271 CAGAGGTGTACTCCAG-1 21506 27084 26713.4638238317 21046.9614027421 26766 21054 NSCLC_P3
967350 0 0 0 0 0 0 0 0.217715420433311 0 0 0 0 0 0 0 0 0 0 0 0 2.79149532585961 0 0 1.15774974788724 0 0 0 0 0 0 0 3.82416064582703 0 0 0 3.32515550446821 0 0 5.76608478117767 0 0 0 5.52818034251066 0 0 0 0 0 0 0 0 0 0 28.6244219895524 14.2028791157768 CAGAGGTGTACTCCAG-1 21506 27084 26713.4638238317 21046.9614027421 26721 21059 NSCLC_P3
967776 0 0 0 0 0 0 0 0.217715420433311 0 0 0 0 0 0 0 0 0 0 0 0 2.79149532585961 0 0 0 0 0 0 0 0 0 0 3.82416064582703 0 0 0 3.32515550446821 0 0 5.76608478117767 0 0 0 5.52818034251066 0 0 0 0 0 0 0 0 0 0 28.6244219895524 24.9779327958234 CAGAGGTGTACTCCAG-1 21506 27084 26713.4638238317 21046.9614027421 26700 21068 NSCLC_P3
967947 0 0 0 0 0 0 0 0.217715420433311 0 0 0 0 0 0 0 0 0 0 0 0 2.79149532585961 0 0.0627004821001597 1.15774974788724 0 0 0 0 0 0 0 3.82416064582703 0 0 0 3.32515550446821 0 0 5.76608478117767 0 0 0 5.52818034251066 0 6.71264762177111 0 0 0 0 0 0 0 0 28.6244219895524 36.8522112191291 CAGAGGTGTACTCCAG-1 21506 27084 26713.4638238317 21046.9614027421 26743 21069 NSCLC_P3
968387 0 0 0 0 0 0 0 0.217715420433311 0 0 0 0 0 0 0 0 0 0 0 0 2.79149532585961 0 0.0627004821001597 1.15774974788724 0 0 0 0 0 6.93745694383856 0 3.82416064582703 0 0 0 0 0 0 5.76608478117767 11.6306652867685 5.42798274212249 0 5.52818034251066 0 0 0 0 0 0 0 0 0 0 28.6244219895524 53.1668234747765 CAGAGGTGTACTCCAG-1 21506 27084 26713.4638238317 21046.9614027421 26758 21076 NSCLC_P3
968600 0 0 0 0 0 0 0 0.217715420433311 0 0 0 0 0 0 0 0 0 0 0 0 2.79149532585961 0 0 0 0 0 0 0 0 0 0 3.82416064582703 0 0 0 0 0 0 5.76608478117767 0 0 0 0 0 0 0 0 0 0 0 0 0 0 28.6244219895524 44.3713350082061 CAGAGGTGTACTCCAG-1 21506 27084 26713.4638238317 21046.9614027421 26685 21081 NSCLC_P3
969183 0 0 0 0 0 0 0 0.217715420433311 0 0 0 0 0 0 0 0 0 0 0 0 2.79149532585961 0 0 0 0 0 0 0 0 0 0 3.82416064582703 0 0 0 3.32515550446821 0 0 5.76608478117767 0 5.42798274212249 0 5.52818034251066 0 6.71264762177111 0 0.806031360828322 0 0 0 0 0 0 28.6244219895524 45.5104036662291 CAGAGGTGTACTCCAG-1 21506 27084 26713.4638238317 21046.9614027421 26720 21092 NSCLC_P3
768217 0 0 0 0 0 0 46.7158405897785 0 0 11.9207826495854 10.5312352269219 0 0 0 0 0 0 0 0 0 0 0 4.00734130488165 0 0 0 0 0 0 0 0 0 0 0 2.9742761103018 0 0 0 0 0 0 0 0 0 0 0 2.71031513106234 0 0 0 0 0 0 0 54.2311420634168 CAGAGTAGATGCGGTT-1 19359 20917 21447.0421333385 17301.103101016 21422 17253 NSCLC_P3
768608 0 0 0 33.0892579474993 9.71150288797337 33.8585665970697 46.7158405897785 0 0 0 10.5312352269219 0 0 0 0 0 0 18.0732580733417 11.0348862707829 0 0 0 4.00734130488165 0 0 0 0 33.9865117563869 0 0 0 0 0 0 2.9742761103018 0 24.714670513784 0 0 0 0 0 0 12.8469295815855 0 0 0 0 0 0 0 16.6662504100022 0 0 56.7439426204287 CAGAGTAGATGCGGTT-1 19359 20917 21447.0421333385 17301.103101016 21409 17259 NSCLC_P3
768968 0 0 0 0 0 0 0 0 0.674208579597426 0 10.5312352269219 0 0 0 0 0 0 0 0 0 0 0 4.00734130488165 0.64474189876857 0 0 0 0 0 0 0 0 0 0 0 0 0 0 0 0 0 0 0 0 0 0 0 0 0 0 0 0 0 0 38.4242989379444 CAGAGTAGATGCGGTT-1 19359 20917 21447.0421333385 17301.103101016 21452 17263 NSCLC_P3
769025 0 0 5.47632718424251 0 0 0 0 0 0 0 10.5312352269219 0 0 0 0 0 0 0 0 0 0 0 4.00734130488165 0.64474189876857 0 0 0 0 0 0 0 0 0 7.84467781720819 0 0 0 0 0 0 0 0 0 0 0 0 0 0 0 0 0 0 0 0 46.2816588354512 CAGAGTAGATGCGGTT-1 19359 20917 21447.0421333385 17301.103101016 21476 17265 NSCLC_P3
769797 0 0 0 0 0 0 46.7158405897785 0 0.674208579597426 0 0 0 0 0 0 0 0 0 0 0 0 0 4.00734130488165 0.64474189876857 0 0 0 0 0 0 0 0 0 0 0 0 0 0 0 0 0 0 0 0 0 0 0 0 0 0 0 0 0 0 37.7412902196 CAGAGTAGATGCGGTT-1 19359 20917 21447.0421333385 17301.103101016 21418 17277 NSCLC_P3
769912 66.7868384157499 1.45880901399774 0 33.0892579474993 0 0 46.7158405897785 1.71472614986383 0 0 10.5312352269219 0 0 3.02030386996519 0 49.7695068915703 0 0 0 4.32953329730896 0 0 4.00734130488165 0 0 0 0 0 11.4323907289298 0 0 0 0 0 0 0 0 0 0 32.3628862642474 7.69741459014752 0 0 0 0 13.911681977258 2.71031513106234 0 10.6939534863515 0 0 0 0 0 22.6523181232955 CAGAGTAGATGCGGTT-1 19359 20917 21447.0421333385 17301.103101016 21452 17279 NSCLC_P3
770059 0 0 0 0 0 0 0 0 0.674208579597426 0 0 0 0 0 0 49.7695068915703 0 0 0 0 2.28526270281092 21.1664879092394 0 0.64474189876857 0 0 0 0 0 0 0 0 7.54134594316724 0 0 0 0 0 0 0 0 0 0 0 0 0 0 0 0 0 0 0 0 0 22.9586813167576 CAGAGTAGATGCGGTT-1 19359 20917 21447.0421333385 17301.103101016 21438 17280 NSCLC_P3
770328 0 0 0 0 0 0 46.7158405897785 0 0 0 10.5312352269219 0.947286826842297 0 0 0 0 0 0 0 0 0 0 4.00734130488165 0 0 0 0 0 0 0 0 0 0 0 0 0 0 0 0 0 0 0 0 0 0 0 0 0 0 0 0 16.6662504100022 0 0 21.2565621718245 CAGAGTAGATGCGGTT-1 19359 20917 21447.0421333385 17301.103101016 21462 17286 NSCLC_P3
770523 0 0 0 0 0 0 0 0 0 0 0 0 0 0 0 0 0 0 0 0 0 0 0 0 0 0 0 0 0 0 0 0 0 0 0 0 0 0 0 0 0 0 0 0 0 0 0 0 0 0 0 0 0 0 33.2396534644522 CAGAGTAGATGCGGTT-1 19359 20917 21447.0421333385 17301.103101016 21478 17289 NSCLC_P3
770633 0 0 5.47632718424251 0 0 0 46.7158405897785 0 0.674208579597426 0 0 0.947286826842297 8.21508046656832 0 1.01029446347046 49.7695068915703 0 0 11.0348862707829 0 2.28526270281092 21.1664879092394 0 0.64474189876857 9.28234897827944 0 5.67412494874065 33.9865117563869 0 5.3261343194489 12.293528558647 0 7.54134594316724 7.84467781720819 0 9.66575106368008 24.714670513784 0 4.29864653206494 0 0 0 0 0 0 0 0 0 0 0 0 0 0 0 15.7189575189415 CAGAGTAGATGCGGTT-1 19359 20917 21447.0421333385 17301.103101016 21435 17291 NSCLC_P3
770768 0 0 0 0 0 0 0 0 0 0 0 0.947286826842297 0 0 0 0 0 0 0 0 0 0 0 0 0 0 0 0 0 0 0 0 0 0 0 0 0 0 0 32.3628862642474 0 0 0 0 0 0 0 0 0 0 5.02344435455155 0 0 0 34.9932434665806 CAGAGTAGATGCGGTT-1 19359 20917 21447.0421333385 17301.103101016 21413 17293 NSCLC_P3
771022 66.7868384157499 0 0 0 0 33.8585665970697 0 0 0.674208579597426 0 10.5312352269219 0.947286826842297 0 0 0 49.7695068915703 0 0 0 0 2.28526270281092 21.1664879092394 0 0.64474189876857 0 0 0 0 0 0 0 0 7.54134594316724 0 0 0 0 0 0 0 0 0 0 0 0 0 0 0 0 0 0 0 0 0 7.11491966316984 CAGAGTAGATGCGGTT-1 19359 20917 21447.0421333385 17301.103101016 21452 17296 NSCLC_P3
771391 66.7868384157499 0 0 33.0892579474993 0 0 46.7158405897785 0 0.674208579597426 0 10.5312352269219 0.947286826842297 8.21508046656832 0 0 49.7695068915703 11.4786286909325 0 0 0 2.28526270281092 0 0 0.64474189876857 0 0 0 0 0 5.3261343194489 12.293528558647 0 7.54134594316724 0 0 0 0 0 0 0 0 0 0 0 9.93022478276195 0 2.71031513106234 0 0 0 0 16.6662504100022 0 0 12.190619389397 CAGAGTAGATGCGGTT-1 19359 20917 21447.0421333385 17301.103101016 21435 17303 NSCLC_P3
771544 0 0 0 0 0 0 0 0 0 0 0 0 0 0 0 0 0 0 0 0 0 0 0 0 0 0 0 0 0 0 0 0 0 0 0 0 0 0 0 0 0 0 0 0 0 0 0 0 0 0 5.02344435455155 0 0 0 51.2764955452554 CAGAGTAGATGCGGTT-1 19359 20917 21447.0421333385 17301.103101016 21396 17306 NSCLC_P3
771755 0 0 0 0 0 0 0 0 0 0 0 0 0 0 0 0 0 0 0 0 0 0 0 0 0 0 0 0 0 0 0 0 0 0 0 0 0 0 0 0 0 0 0 0 9.93022478276195 0 0 0 0 0 0 0 0 0 16.0369278636343 CAGAGTAGATGCGGTT-1 19359 20917 21447.0421333385 17301.103101016 21461 17309 NSCLC_P3
771874 0 0 0 0 0 0 46.7158405897785 0 0 0 10.5312352269219 0 0 0 0 0 0 0 0 0 0 0 0 0 0 0 0 0 0 0 0 0 0 0 0 0 0 0 0 0 0 0 0 0 0 0 0 0 0 0 0 0 0 0 29.3393442291025 CAGAGTAGATGCGGTT-1 19359 20917 21447.0421333385 17301.103101016 21475 17310 NSCLC_P3
772222 0 0 0 0 0 33.8585665970697 0 0 0 11.9207826495854 0 0 0 0 0 0 11.4786286909325 18.0732580733417 0 0 0 0 4.00734130488165 0 0 0 0 0 11.4323907289298 0 0 0 0 0 0 0 0 0 0 0 0 0 0 0 0 0 2.71031513106234 0 0 0 0 0 0 0 54.7508853143865 CAGAGTAGATGCGGTT-1 19359 20917 21447.0421333385 17301.103101016 21500 17315 NSCLC_P3
772452 66.7868384157499 0 0 33.0892579474993 0 0 0 0 0 0 0 0 8.21508046656832 0 0 49.7695068915703 0 0 0 0 0 0 4.00734130488165 0.64474189876857 0 0 0 0 0 0 0 0 0 0 0 0 0 0 0 0 0 0 0 0 0 0 2.71031513106234 0 0 0 0 0 0 0 19.1402028844736 CAGAGTAGATGCGGTT-1 19359 20917 21447.0421333385 17301.103101016 21444 17320 NSCLC_P3
772577 66.7868384157499 0 0 0 0 0 46.7158405897785 0 0 0 10.5312352269219 0 0 0 0 49.7695068915703 0 18.0732580733417 0 0 0 0 0 0.64474189876857 0 0 0 0 0 0 0 0 0 0 0 0 0 0 0 32.3628862642474 0 0 0 0 9.93022478276195 0 0 23.6690948536693 0 0 0 16.6662504100022 0 0 24.4856902472644 CAGAGTAGATGCGGTT-1 19359 20917 21447.0421333385 17301.103101016 21458 17323 NSCLC_P3
772817 0 0 0 0 0 33.8585665970697 46.7158405897785 0 0.674208579597426 0 0 0 0 0 0 0 0 0 0 0 0 0 0 0.64474189876857 9.28234897827944 0 0 0 0 0 0 0 0 0 0 0 0 0 0 0 0 0 0 0 9.93022478276195 0 2.71031513106234 0 0 0 0 0 0 0 41.9150373000348 CAGAGTAGATGCGGTT-1 19359 20917 21447.0421333385 17301.103101016 21480 17327 NSCLC_P3
773113 0 0 0 0 0 0 0 0 0.674208579597426 0 0 0 8.21508046656832 0 0 49.7695068915703 0 0 0 0 2.28526270281092 21.1664879092394 4.00734130488165 0.64474189876857 0 0 0 0 0 0 0 0 7.54134594316724 0 0 0 0 0 0 0 0 0 0 0 0 0 0 0 0 0 0 0 0 0 32.2310028419606 CAGAGTAGATGCGGTT-1 19359 20917 21447.0421333385 17301.103101016 21435 17331 NSCLC_P3
773166 0 0 0 0 0 33.8585665970697 46.7158405897785 0 0.674208579597426 0 0 0.947286826842297 8.21508046656832 0 1.01029446347046 49.7695068915703 0 0 11.0348862707829 0 2.28526270281092 21.1664879092394 0 0.64474189876857 9.28234897827944 0 5.67412494874065 33.9865117563869 0 5.3261343194489 12.293528558647 0 7.54134594316724 7.84467781720819 0 9.66575106368008 0 0 4.29864653206494 0 0 0 0 12.8469295815855 0 0 0 0 0 0 0 0 0 0 42.4035832881471 CAGAGTAGATGCGGTT-1 19359 20917 21447.0421333385 17301.103101016 21418 17332 NSCLC_P3
773167 66.7868384157499 0 5.47632718424251 33.0892579474993 0 0 46.7158405897785 0 0.674208579597426 11.9207826495854 0 0.947286826842297 8.21508046656832 0 1.01029446347046 49.7695068915703 0 0 11.0348862707829 0 2.28526270281092 21.1664879092394 0 0.64474189876857 9.28234897827944 0 5.67412494874065 33.9865117563869 0 5.3261343194489 12.293528558647 0 7.54134594316724 7.84467781720819 0 9.66575106368008 24.714670513784 0 4.29864653206494 0 0 0 0 0 0 0 0 0 0 0 0 0 0 0 33.8457324424045 CAGAGTAGATGCGGTT-1 19359 20917 21447.0421333385 17301.103101016 21455 17334 NSCLC_P3
773234 66.7868384157499 0 0 33.0892579474993 0 0 46.7158405897785 0 0.674208579597426 11.9207826495854 0 0 0 0 0 49.7695068915703 0 0 0 0 2.28526270281092 0 0 0 0 0 0 0 0 0 0 0 7.54134594316724 0 2.9742761103018 0 0 0 0 0 0 0 5.19235224142133 0 0 0 2.71031513106234 0 0 0 0 0 0 0 54.3111977977294 CAGAGTAGATGCGGTT-1 19359 20917 21447.0421333385 17301.103101016 21491 17333 NSCLC_P3
773369 0 0 0 0 0 0 0 0 0 0 0 0 0 0 0 0 0 0 0 0 0 0 0 0 0 0 0 0 0 0 0 0 0 0 0 0 0 0 0 0 0 0 0 0 0 0 0 0 0 0 0 0 0 0 41.2303464334353 CAGAGTAGATGCGGTT-1 19359 20917 21447.0421333385 17301.103101016 21469 17336 NSCLC_P3
773557 66.7868384157499 0 0 33.0892579474993 0 0 46.7158405897785 0 0.674208579597426 0 10.5312352269219 0 8.21508046656832 3.02030386996519 0 49.7695068915703 0 0 0 0 2.28526270281092 0 4.00734130488165 0.64474189876857 0 0 5.67412494874065 33.9865117563869 11.4323907289298 5.3261343194489 12.293528558647 0 7.54134594316724 0 2.9742761103018 9.66575106368008 0 0 0 32.3628862642474 0 0 0 0 0 0 2.71031513106234 0 0 0 0 0 0 0 37.1176507413664 CAGAGTAGATGCGGTT-1 19359 20917 21447.0421333385 17301.103101016 21443 17338 NSCLC_P3
773797 0 0 5.47632718424251 0 0 0 46.7158405897785 0 0.674208579597426 11.9207826495854 0 0.947286826842297 8.21508046656832 0 1.01029446347046 49.7695068915703 0 0 11.0348862707829 0 2.28526270281092 21.1664879092394 0 0.64474189876857 9.28234897827944 0 5.67412494874065 33.9865117563869 0 5.3261343194489 12.293528558647 0 7.54134594316724 7.84467781720819 0 9.66575106368008 24.714670513784 0 4.29864653206494 0 0 0 0 0 0 0 0 0 0 0 0 0 0 0 43.2404654831485 CAGAGTAGATGCGGTT-1 19359 20917 21447.0421333385 17301.103101016 21433 17342 NSCLC_P3
773798 66.7868384157499 0 0 33.0892579474993 0 33.8585665970697 46.7158405897785 0 0.674208579597426 0 10.5312352269219 0.947286826842297 8.21508046656832 0 1.01029446347046 49.7695068915703 0 0 11.0348862707829 0 2.28526270281092 21.1664879092394 0 0.64474189876857 9.28234897827944 0 5.67412494874065 33.9865117563869 0 5.3261343194489 12.293528558647 0 7.54134594316724 7.84467781720819 0 9.66575106368008 24.714670513784 0 0 0 0 0 0 0 0 0 0 0 0 0 0 16.6662504100022 0 0 44.8330642813786 CAGAGTAGATGCGGTT-1 19359 20917 21447.0421333385 17301.103101016 21463 17343 NSCLC_P3
773799 66.7868384157499 0 0 33.0892579474993 0 33.8585665970697 46.7158405897785 0 0.674208579597426 11.9207826495854 0 0.947286826842297 8.21508046656832 3.02030386996519 1.01029446347046 49.7695068915703 0 18.0732580733417 11.0348862707829 4.32953329730896 2.28526270281092 21.1664879092394 4.00734130488165 0.64474189876857 9.28234897827944 0 5.67412494874065 33.9865117563869 11.4323907289298 5.3261343194489 12.293528558647 0 7.54134594316724 7.84467781720819 0 0 24.714670513784 0 0 32.3628862642474 0 0 0 0 9.93022478276195 0 2.71031513106234 0 0 20.6171669537218 0 0 0 0 54.7108823785608 CAGAGTAGATGCGGTT-1 19359 20917 21447.0421333385 17301.103101016 21481 17344 NSCLC_P3
773986 66.7868384157499 0 0 33.0892579474993 0 33.8585665970697 46.7158405897785 0 0.674208579597426 0 10.5312352269219 0.947286826842297 8.21508046656832 0 1.01029446347046 49.7695068915703 0 0 11.0348862707829 0 2.28526270281092 21.1664879092394 0 0.64474189876857 9.28234897827944 0 5.67412494874065 33.9865117563869 0 5.3261343194489 12.293528558647 0 7.54134594316724 7.84467781720819 0 9.66575106368008 0 0 4.29864653206494 0 0 0 0 0 0 0 0 0 0 0 0 0 0 0 44.9942275582382 CAGAGTAGATGCGGTT-1 19359 20917 21447.0421333385 17301.103101016 21450 17346 NSCLC_P3
774284 0 0 0 33.0892579474993 0 33.8585665970697 46.7158405897785 0 0.674208579597426 0 0 0 0 0 0 0 0 18.0732580733417 0 0 0 0 0 0 0 0 0 33.9865117563869 0 0 0 0 0 0 0 0 0 0 0 0 0 0 0 0 0 0 0 0 0 0 0 0 0 0 55.4314191998325 CAGAGTAGATGCGGTT-1 19359 20917 21447.0421333385 17301.103101016 21469 17352 NSCLC_P3
774785 0 0 0 0 0 0 46.7158405897785 0 0.674208579597426 0 0 0 8.21508046656832 0 0 49.7695068915703 0 0 0 0 2.28526270281092 0 0 0.64474189876857 0 0 0 33.9865117563869 0 0 12.293528558647 0 7.54134594316724 0 0 0 0 0 0 0 0 0 0 0 0 0 0 0 0 0 0 0 0 0 56.8969145842574 CAGAGTAGATGCGGTT-1 19359 20917 21447.0421333385 17301.103101016 21447 17358 NSCLC_P3
137093 0 0.864003774539954 8.34967962049335 0 23.4416317154216 0 49.0992004955579 0 0 30.0851310191201 6.22693703214123 1.87271089012341 0 0 0 0 0 0 10.0095447162583 3.35929562831602 0 0 0 0.321410537882791 0 0 0 32.0753699582263 0 0 0 0 0 0 0 0 0 0 0 21.7921009382925 0 0 0 9.49964443915434 0 0 0 0 0 0 0 9.75578043777295 0 0 56.9223172842583 CAGAGTAGTTGGAGAC-1 10107 11640 15190.4080719728 5943.51146556868 15171 5890 NSCLC_P3
137623 0 0 0 0 23.4416317154216 0 0 1.92872676878965 0 30.0851310191201 0 1.87271089012341 0 0 0 0 0 0 10.0095447162583 0 3.79599939246975 0 0 0.321410537882791 0 0 0 32.0753699582263 0 0 0 0 0 0 0 0 0 0 6.93203328877228 0 0 0 0 9.49964443915434 0 11.2954370923425 0 0 0 0 0 9.75578043777295 0 0 44.6996622907895 CAGAGTAGTTGGAGAC-1 10107 11640 15190.4080719728 5943.51146556868 15162 5909 NSCLC_P3
137841 36.0318589652162 0 8.34967962049335 0 23.4416317154216 0 0 0 0 30.0851310191201 0 1.87271089012341 0 0 0 0 0 32.1450057185855 10.0095447162583 0 0 0 0 0 0 0 0 32.0753699582263 0 0 0 0 0 0 0 0 0 0 0 0 0 0 7.69249563872461 0 0 0 0 0 0 0 0 9.75578043777295 0 52.9640624487617 30.8282440250196 CAGAGTAGTTGGAGAC-1 10107 11640 15190.4080719728 5943.51146556868 15186 5913 NSCLC_P3
138071 0 0 0 0 23.4416317154216 0 0 0 0 0 6.22693703214123 1.87271089012341 0 0 0 0 6.57552497897788 0 10.0095447162583 0 0 0 1.22566556874061 0 0 0 0 0 0 0 0 0 0 0 0 0 0 0 0 21.7921009382925 0 0 7.69249563872461 9.49964443915434 0 0 0 0 0 0 0 9.75578043777295 0 52.9640624487617 39.8893567195074 CAGAGTAGTTGGAGAC-1 10107 11640 15190.4080719728 5943.51146556868 15224 5922 NSCLC_P3
138209 0 0 0 0 0 0 0 1.92872676878965 0 0 0 0 0 0 0 0 0 0 0 0 3.79599939246975 0 0 0.321410537882791 0 0 0 0 0 0 0 0 0 0 0 0 0 0 6.93203328877228 0 0 0 0 0 0 0 0 0 0 0 0 0 0 0 53.699609658886 CAGAGTAGTTGGAGAC-1 10107 11640 15190.4080719728 5943.51146556868 15140 5925 NSCLC_P3
138247 0 0 0 0 23.4416317154216 66.9923892686376 49.0992004955579 1.92872676878965 0 0 6.22693703214123 1.87271089012341 0 0 0 0 6.57552497897788 0 10.0095447162583 0 3.79599939246975 0 0 0.321410537882791 10.2041713638103 0 0 32.0753699582263 0 0 0 0 0 0 0 0 0 0 6.93203328877228 21.7921009382925 0 0 7.69249563872461 9.49964443915434 0 0 0 0 0 0 0 9.75578043777295 0 52.9640624487617 15.6972728432217 CAGAGTAGTTGGAGAC-1 10107 11640 15190.4080719728 5943.51146556868 15188 5928 NSCLC_P3
138493 0 0 0 0 23.4416317154216 0 0 0 0 30.0851310191201 6.22693703214123 1.87271089012341 0 0 0.285778350143859 0 0 0 10.0095447162583 0 0 0 1.22566556874061 0 0 0 0 32.0753699582263 0 0 0 0 0 0 0 0 0 0 0 21.7921009382925 8.75907987666665 0 0 9.49964443915434 0 0 0 0 0 0 0 9.75578043777295 0 52.9640624487617 19.3809715737842 CAGAGTAGTTGGAGAC-1 10107 11640 15190.4080719728 5943.51146556868 15206 5932 NSCLC_P3
138530 0 0 0 0 0 0 0 1.92872676878965 0 0 0 0 0 0 0 0 0 0 0 0 3.79599939246975 0 0 0.321410537882791 0 4.2276625957164 0 0 0 5.97852066632725 0 0 0 0 0 0 0 0 6.93203328877228 0 0 0 0 0 0 0 0 0 0 0 0 0 0 52.9640624487617 32.1736188437876 CAGAGTAGTTGGAGAC-1 10107 11640 15190.4080719728 5943.51146556868 15160 5933 NSCLC_P3
138878 36.0318589652162 0.864003774539954 0 0 0 0 0 1.92872676878965 0 0 0 0 0 3.5188211476226 0 0 0 0 0 0 3.79599939246975 0 1.22566556874061 0.321410537882791 0 4.2276625957164 0 0 0 5.97852066632725 0 0 0 0 0 5.29411707134717 0 0 6.93203328877228 0 0 0 7.69249563872461 0 0 0 0 0 0 0 0 0 0 52.9640624487617 28.5168609217149 CAGAGTAGTTGGAGAC-1 10107 11640 15190.4080719728 5943.51146556868 15162 5946 NSCLC_P3
138988 36.0318589652162 0 0 0 23.4416317154216 0 49.0992004955579 0 0 30.0851310191201 0 1.87271089012341 0 0 0.285778350143859 0 0 0 0 0 0 0 0 0 0 0 0 0 0 0 0 0 0 0 0 0 0 7.18900287607991 0 21.7921009382925 8.75907987666665 0 0 9.49964443915434 0 0 0 0 0 0 0 9.75578043777295 8.66065616652351 0 22.8536540592591 CAGAGTAGTTGGAGAC-1 10107 11640 15190.4080719728 5943.51146556868 15212 5951 NSCLC_P3
139018 0 0 0 0 23.4416317154216 0 0 0 0 0 6.22693703214123 1.87271089012341 0 0 0 0 0 0 0 0 0 0 0 0 0 0 0 32.0753699582263 0 0 10.463232913969 0 0 0 0 0 0 7.18900287607991 0 0 0 0 7.69249563872461 0 0 0 0 0 0 0 0 9.75578043777295 0 52.9640624487617 52.2855836187578 CAGAGTAGTTGGAGAC-1 10107 11640 15190.4080719728 5943.51146556868 15242 5952 NSCLC_P3
139073 0 0 0 0 23.4416317154216 0 0 0 0 0 0 1.87271089012341 0 0 0 0 0 0 0 0 0 0 0 0 0 0 0 0 0 0 0 0 0 0 0 0 0 0 0 0 0 0 0 0 0 0 0 0 0 0 0 9.75578043777295 0 0 39.9918274572763 CAGAGTAGTTGGAGAC-1 10107 11640 15190.4080719728 5943.51146556868 15229 5954 NSCLC_P3
139248 0 0 0 0 0 0 0 1.92872676878965 0 0 0 0 0 0 0 0 0 0 0 0 3.79599939246975 0 0 0.321410537882791 0 0 0 0 0 5.97852066632725 0 0 0 0 0 0 0 0 6.93203328877228 0 0 0 0 0 0 0 0 0 0 0 0 0 0 52.9640624487617 23.2614830472588 CAGAGTAGTTGGAGAC-1 10107 11640 15190.4080719728 5943.51146556868 15174 5960 NSCLC_P3
139319 0 0 0 0 23.4416317154216 0 0 1.92872676878965 0 30.0851310191201 0 0 0 0 0 0 0 32.1450057185855 0 0 3.79599939246975 0 0 0.321410537882791 0 0 0 32.0753699582263 0 0 0 0 0 0 0 0 0 0 6.93203328877228 0 0 0 0 0 12.0539941078676 0 3.44576947671867 0 0 0 0 9.75578043777295 8.66065616652351 52.9640624487617 48.3090547204258 CAGAGTAGTTGGAGAC-1 10107 11640 15190.4080719728 5943.51146556868 15145 5960 NSCLC_P3
139568 0 0 0 0 23.4416317154216 0 0 0 0 0 0 1.87271089012341 0 0 0 0 0 32.1450057185855 10.0095447162583 0 0 0 0 0 0 0 0 0 0 0 0 0 0 0 0 0 0 0 0 0 0 0 0 9.49964443915434 0 0 0 0 0 0 0 9.75578043777295 0 0 36.8833627707164 CAGAGTAGTTGGAGAC-1 10107 11640 15190.4080719728 5943.51146556868 15215 5971 NSCLC_P3
139803 0 0 0 0 0 0 0 1.92872676878965 0 0 0 0 0 0 0 0 0 0 0 0 3.79599939246975 0 0 0.321410537882791 0 0 0 0 0 5.97852066632725 0 0 0 0 0 0 0 0 6.93203328877228 0 0 0 7.69249563872461 0 0 0 0 0 0 0 0 0 0 52.9640624487617 41.9709157110241 CAGAGTAGTTGGAGAC-1 10107 11640 15190.4080719728 5943.51146556868 15168 5979 NSCLC_P3
139906 0 0 0 0 0 0 0 1.92872676878965 0 0 6.22693703214123 1.87271089012341 0 0 0 0 0 0 0 0 3.79599939246975 0 0 0.321410537882791 10.2041713638103 0 0 0 0 0 0 0 0 0 0 0 0 0 6.93203328877228 21.7921009382925 0 0 0 9.49964443915434 0 0 0 0 0 0 0 9.75578043777295 0 0 38.9561183017697 CAGAGTAGTTGGAGAC-1 10107 11640 15190.4080719728 5943.51146556868 15201 5981 NSCLC_P3
677808 0 0 0 0 0 0 0 0 0 0 0 0.35177885133781 0 0 0 0 0 0 0 0 1.50719918771986 0 2.88027733538422 0 0 0 0 0 0 0 0 0 0 0 0 0 0 0 3.27974107223354 0 0 0 0 0 0 0 0 28.6750594546985 0 0 4.87196781203895 0 0 0 59.2971009643871 CAGAGTCAACATTGGC-1 18678 18349 19195.1318819341 15943.7257732565 19168 15891 NSCLC_P3
677945 72.1653591589041 0 0 0 0 0 53.599109117872 0 0 0 11.9434695499062 0.35177885133781 0 0 0 0 0 0 0 0 0 0 0 0 0 0 0 0 0 0 0 0 0 0 0 12.7939104414816 0 8.218916154549 3.27974107223354 43.8632951881457 0 0 0 12.7537136385714 9.77356171361843 0 0 28.6750594546985 0 0 0 0 0 0 56.0201381912169 CAGAGTCAACATTGGC-1 18678 18349 19195.1318819341 15943.7257732565 19211 15890 NSCLC_P3
678307 0 0 0 0 0 0 0 0 0 0 0 0 0 0 0 0 0 0 0 0 0 0 0 0 0 0 0 0 0 0 0 0 0 0 0 12.7939104414816 0 0 3.27974107223354 0 0 0 0 0 0 0 0 28.6750594546985 0 0 4.87196781203895 0 0 0 50.2346122298023 CAGAGTCAACATTGGC-1 18678 18349 19195.1318819341 15943.7257732565 19188 15894 NSCLC_P3
678364 72.1653591589041 0 0 0 0 0 0 0 0 0 0 0.35177885133781 0 0 0 0 0 0 0 0 0 0 0 0 0 0 0 0 0 0 0 0 0 0 0 12.7939104414816 0 0 3.27974107223354 43.8632951881457 0 0 0 0 0 0 0 28.6750594546985 0 0 0 0 0 0 46.1007716805323 CAGAGTCAACATTGGC-1 18678 18349 19195.1318819341 15943.7257732565 19201 15898 NSCLC_P3
678942 0 0 0 0 0 0 53.599109117872 0 0 0 0 0.35177885133781 0 0 0 0 0 0 0 0 0 0 0 0 0 0 0 0 0 0 0 0 0 0 0 0 0 8.218916154549 3.27974107223354 43.8632951881457 0 0 0 0 0 0 0 0 0 0 0 0 0 0 43.5250230303831 CAGAGTCAACATTGGC-1 18678 18349 19195.1318819341 15943.7257732565 19215 15905 NSCLC_P3
679004 72.1653591589041 0 0 0 0 0 53.599109117872 0 0 0 11.9434695499062 0.35177885133781 0 0 0 0 0 0 11.8033105068171 0 0 0 0 0 9.50394185598262 0 0 0 0 0 0 0 0 0 0 0 0 8.218916154549 0 43.8632951881457 0 0 0 12.7537136385714 9.77356171361843 0 0 28.6750594546985 0 0 0 0 0 0 50.0354589565875 CAGAGTCAACATTGGC-1 18678 18349 19195.1318819341 15943.7257732565 19228 15906 NSCLC_P3
679232 0 0 0 0 0 0 53.599109117872 0 0 0 0 0 0 0 0 0 0 0 0 0 1.50719918771986 0 0 0 0 0 0 0 0 0 0 0 0 0 0 0 0 0 3.27974107223354 43.8632951881457 0 0 0 0 0 0 0 28.6750594546985 0 0 4.87196781203895 0 0 0 58.5430920169902 CAGAGTCAACATTGGC-1 18678 18349 19195.1318819341 15943.7257732565 19148 15909 NSCLC_P3
679296 0 0 0 0 0 0 53.599109117872 0 0 0 0 0 0 0 0 0 0 0 0 0 0 0 2.88027733538422 0 0 0 0 0 0 0 0 0 0 0 0 0 0 8.218916154549 0 43.8632951881457 8.98035197377373 0 0 0 0 0 0 28.6750594546985 0 0 0 0 0 0 34.4716045705819 CAGAGTCAACATTGGC-1 18678 18349 19195.1318819341 15943.7257732565 19188 15910 NSCLC_P3
679716 72.1653591589041 0 0 0 0 0 53.599109117872 0 0 0 11.9434695499062 0.35177885133781 0 0 0 0 0 0 11.8033105068171 0 0 0 0 0 9.50394185598262 0 0 36.3302635965738 0 0 0 0 0 0 0 0 0 8.218916154549 0 43.8632951881457 0 0 0 12.7537136385714 0 0 2.78902497236923 28.6750594546985 0 0 0 0 0 0 49.3854389159506 CAGAGTCAACATTGGC-1 18678 18349 19195.1318819341 15943.7257732565 19236 15916 NSCLC_P3
679717 0 0 0 0 0 0 0 0 0 13.8740325001981 0 0.35177885133781 0 0 0 0 0 0 11.8033105068171 0 0 0 2.88027733538422 0 0 0 5.87990890106234 36.3302635965738 0 0 0 0 0 7.30173413494384 0 12.7939104414816 0 0 0 43.8632951881457 0 0 0 0 0 0 2.78902497236923 28.6750594546985 0 0 0 0 0 0 57.4615731748316 CAGAGTCAACATTGGC-1 18678 18349 19195.1318819341 15943.7257732565 19246 15917 NSCLC_P3
679846 0 0 0 0 0 0 0 0 0 13.8740325001981 0 0 0 0 0 0 0 0 11.8033105068171 0 0 0 0 0 0 0 0 0 0 0 0 0 0 7.30173413494384 0 0 0 0 0 0 0 0 0 0 0 0 0 0 0 0 0 0 0 0 38.6084740837457 CAGAGTCAACATTGGC-1 18678 18349 19195.1318819341 15943.7257732565 19222 15916 NSCLC_P3
680069 0 0 0 0 0 0 0 0 0 0 0 0.35177885133781 0 0 0 0 0 0 0 0 0 0 0 0 0 0 0 0 0 0 0 0 0 0 0 0 0 8.218916154549 0 0 0 0 5.27478595450339 0 0 0 0 0 13.0251513626376 0 0 0 0 0 25.9474689523122 CAGAGTCAACATTGGC-1 18678 18349 19195.1318819341 15943.7257732565 19203 15919 NSCLC_P3
680217 0 0 0 0 0 0 0 1.61930239944029 0 0 0 0.35177885133781 0 0 0 0 0 0 11.8033105068171 0 0 0 0 0 0 0 0 0 0 0 11.2777524818165 0 0 0 0 0 0 8.218916154549 0 43.8632951881457 0 0 5.27478595450339 0 0 0 0 0 0 0 4.87196781203895 0 0 0 29.6192824659975 CAGAGTCAACATTGGC-1 18678 18349 19195.1318819341 15943.7257732565 19175 15922 NSCLC_P3
680218 0 0 0 0 0 0 0 0 0 13.8740325001981 0 0.35177885133781 0 0 0 0 0 0 11.8033105068171 0 0 0 0 0 0 0 0 0 0 0 0 0 0 0 0 0 0 8.218916154549 0 0 0 0 0 0 0 0 2.78902497236923 0 0 0 0 0 0 0 28.1296794651245 CAGAGTCAACATTGGC-1 18678 18349 19195.1318819341 15943.7257732565 19213 15922 NSCLC_P3
680360 0 0 0 0 0 0 0 0 0 0 11.9434695499062 0 0 0 0 0 0 0 0 0 0 0 0 0 0 0 0 0 0 0 0 0 0 0 0 0 0 0 3.27974107223354 0 0 0 0 0 9.77356171361843 0 0 0 0 0 4.87196781203895 0 0 0 47.9403544740469 CAGAGTCAACATTGGC-1 18678 18349 19195.1318819341 15943.7257732565 19151 15925 NSCLC_P3
680435 0 0 0 0 0 0 0 1.61930239944029 0 0 0 0.35177885133781 0 0 0 0 0 0 11.8033105068171 0 0 0 2.88027733538422 0 0 0 0 0 0 0 11.2777524818165 0 0 0 0 0 0 8.218916154549 0 43.8632951881457 0 0 5.27478595450339 0 9.77356171361843 0 0 28.6750594546985 0 0 0 0 0 36.0157789159469 18.0003256078855 CAGAGTCAACATTGGC-1 18678 18349 19195.1318819341 15943.7257732565 19192 15926 NSCLC_P3
680554 0 1.1533295397102 7.02461491424258 0 0 0 0 0 0 0 0 0.35177885133781 0 0 0 0 0 0 0 4.46663561521296 0 0 0 0.602476721839396 0 0 0 0 0 0 0 0 0 7.30173413494384 0 0 0 8.218916154549 0 0 0 0 0 0 0 0 0 0 0 0 0 0 13.5118273000624 0 34.2007179885687 CAGAGTCAACATTGGC-1 18678 18349 19195.1318819341 15943.7257732565 19226 15929 NSCLC_P3
680745 0 0 7.02461491424258 0 0 0 53.599109117872 0 0 0 0 0.35177885133781 0 0 0 0 0 0 11.8033105068171 0 0 0 2.88027733538422 0.602476721839396 0 0 0 0 0 0 0 0 0 7.30173413494384 0 0 0 8.218916154549 0 43.8632951881457 0 0 0 12.7537136385714 0 0 0 0 0 0 0 0 0 0 49.5308190135088 CAGAGTCAACATTGGC-1 18678 18349 19195.1318819341 15943.7257732565 19243 15931 NSCLC_P3
681116 0 0 0 0 0 0 0 1.61930239944029 0 0 0 0.35177885133781 0 0 0 0 0 0 11.8033105068171 0 0 0 2.88027733538422 0 9.50394185598262 0 0 0 0 0 0 0 0 0 0 0 0 8.218916154549 0 43.8632951881457 0 0 5.27478595450339 12.7537136385714 9.77356171361843 0 0 28.6750594546985 0 0 0 0 0 36.0157789159469 16.5592837032504 CAGAGTCAACATTGGC-1 18678 18349 19195.1318819341 15943.7257732565 19180 15937 NSCLC_P3
681182 0 0 0 0 0 0 0 0 0 0 0 0.35177885133781 0 0 0 0 0 0 0 0 0 0 2.88027733538422 0 0 0 0 0 0 0 11.2777524818165 0 0 0 0 12.7939104414816 0 0 3.27974107223354 0 0 0 5.27478595450339 0 0 0 0 0 13.0251513626376 0 4.87196781203895 0 0 36.0157789159469 30.8733920194569 CAGAGTCAACATTGGC-1 18678 18349 19195.1318819341 15943.7257732565 19165 15937 NSCLC_P3
681183 0 0 7.02461491424258 0 0 0 0 0 0 0 0 0.35177885133781 0 0 0 0 0 0 11.8033105068171 0 0 0 0 0 0 0 0 0 0 0 11.2777524818165 0 0 0 0 0 0 8.218916154549 0 0 0 0 5.27478595450339 0 0 0 0 0 13.0251513626376 0 0 0 0 36.0157789159469 11.1301187742542 CAGAGTCAACATTGGC-1 18678 18349 19195.1318819341 15943.7257732565 19204 15937 NSCLC_P3
681513 0 0 0 0 0 0 0 0 0 0 0 0.35177885133781 0 0 0 0 0 0 0 0 0 0 2.88027733538422 0 0 0 0 0 0 0 0 0 0 0 0 12.7939104414816 0 0 3.27974107223354 0 0 0 0 0 0 0 0 0 0 0 4.87196781203895 0 0 0 46.1641508544513 CAGAGTCAACATTGGC-1 18678 18349 19195.1318819341 15943.7257732565 19149 15942 NSCLC_P3
681716 72.1653591589041 0 0 0 0 0 0 0 0 0 0 0.35177885133781 0 0 1.5040055776302 0 0 0 11.8033105068171 0 0 0 2.88027733538422 0 0 0 5.87990890106234 0 0 0 0 6.18959908263964 0 0 0 12.7939104414816 0 8.218916154549 0 43.8632951881457 8.98035197377373 0 0 0 9.77356171361843 0 0 28.6750594546985 0 0 4.87196781203895 0 0 0 53.9675338025742 CAGAGTCAACATTGGC-1 18678 18349 19195.1318819341 15943.7257732565 19249 15947 NSCLC_P3
681853 0 0 7.02461491424258 0 0 0 53.599109117872 0 0.367421907942037 0 11.9434695499062 0.35177885133781 6.21973951663151 0 0 0 0 0 11.8033105068171 0 0 0 0 0.602476721839396 9.50394185598262 0 5.87990890106234 0 0 0 11.2777524818165 0 0 0 0 12.7939104414816 0 8.218916154549 3.27974107223354 0 0 0 5.27478595450339 0 0 0 0 28.6750594546985 0 0 0 0 0 36.0157789159469 22.9809253764466 CAGAGTCAACATTGGC-1 18678 18349 19195.1318819341 15943.7257732565 19218 15946 NSCLC_P3
681930 72.1653591589041 0 0 0 0 0 0 0 0 0 0 0.35177885133781 0 0 1.5040055776302 0 0 0 0 0 0 0 2.88027733538422 0 0 0 5.87990890106234 0 0 0 0 0 0 0 0 12.7939104414816 0 8.218916154549 3.27974107223354 0 0 0 0 0 0 0 0 28.6750594546985 0 0 0 0 0 0 19.6035180667738 CAGAGTCAACATTGGC-1 18678 18349 19195.1318819341 15943.7257732565 19176 15948 NSCLC_P3
682114 72.1653591589041 0 7.02461491424258 0 0 0 53.599109117872 0 0.367421907942037 0 0 0.35177885133781 6.21973951663151 0 1.5040055776302 47.2651310867478 0 20.1254124384584 11.8033105068171 0 1.50719918771986 19.3574772499454 2.88027733538422 0.602476721839396 9.50394185598262 0 5.87990890106234 0 0 5.24319314649465 11.2777524818165 0 5.87264895876688 7.30173413494384 0 12.7939104414816 0 8.218916154549 3.27974107223354 43.8632951881457 0 0 0 0 9.77356171361843 0 0 28.6750594546985 0 0 0 0 0 0 39.3712651970357 CAGAGTCAACATTGGC-1 18678 18349 19195.1318819341 15943.7257732565 19234 15950 NSCLC_P3
682309 0 0 0 0 0 0 53.599109117872 0 0 13.8740325001981 0 0.35177885133781 0 0 0 0 0 0 0 0 0 0 2.88027733538422 0 0 0 0 0 0 0 11.2777524818165 0 0 0 0 0 0 8.218916154549 0 0 8.98035197377373 0 5.27478595450339 0 0 0 0 0 0 0 0 0 0 36.0157789159469 12.1621775841796 CAGAGTCAACATTGGC-1 18678 18349 19195.1318819341 15943.7257732565 19203 15953 NSCLC_P3
682434 0 0 0 0 0 0 0 0 0 0 0 0.35177885133781 0 0 0 0 0 0 11.8033105068171 0 0 0 0 0 0 0 0 0 0 0 0 0 0 0 0 12.7939104414816 0 8.218916154549 3.27974107223354 0 0 0 0 0 0 0 0 0 0 0 0 0 0 0 13.9009241582566 CAGAGTCAACATTGGC-1 18678 18349 19195.1318819341 15943.7257732565 19187 15955 NSCLC_P3
682586 0 0 0 0 0 0 0 0 0.367421907942037 0 0 0.35177885133781 0 0 0 0 0 0 0 0 0 0 2.88027733538422 0 0 0 0 36.3302635965738 0 0 11.2777524818165 0 0 0 0 0 0 8.218916154549 3.27974107223354 0 0 0 5.27478595450339 0 9.77356171361843 0 0 0 13.0251513626376 0 4.87196781203895 0 0 36.0157789159469 42.2702382677052 CAGAGTCAACATTGGC-1 18678 18349 19195.1318819341 15943.7257732565 19155 15957 NSCLC_P3
682587 72.1653591589041 0 0 0 0 0 0 0 0.367421907942037 0 11.9434695499062 0.35177885133781 0 0 0 0 0 0 0 0 0 0 2.88027733538422 0 0 0 0 0 0 0 0 0 0 0 0 12.7939104414816 0 8.218916154549 3.27974107223354 43.8632951881457 0 13.2438614992427 0 0 9.77356171361843 0 0 28.6750594546985 0 0 4.87196781203895 0 0 0 28.0374976559086 CAGAGTCAACATTGGC-1 18678 18349 19195.1318819341 15943.7257732565 19171 15958 NSCLC_P3
682929 72.1653591589041 0 0 0 0 0 53.599109117872 0 0 13.8740325001981 0 0 0 0 1.5040055776302 0 0 0 11.8033105068171 0 0 0 2.88027733538422 0 0 0 5.87990890106234 0 0 0 0 6.18959908263964 0 0 0 12.7939104414816 0 0 0 0 8.98035197377373 0 0 0 0 0 0 28.6750594546985 0 0 4.87196781203895 0 0 36.0157789159469 53.4633053224038 CAGAGTCAACATTGGC-1 18678 18349 19195.1318819341 15943.7257732565 19245 15963 NSCLC_P3
683000 72.1653591589041 0 0 0 0 0 0 0 0.367421907942037 0 0 0.35177885133781 6.21973951663151 0 0 47.2651310867478 0 0 0 0 1.50719918771986 0 0 0 0 0 5.87990890106234 0 0 5.24319314649465 0 0 5.87264895876688 0 0 12.7939104414816 0 0 3.27974107223354 0 0 0 5.27478595450339 0 0 0 0 28.6750594546985 0 0 0 0 0 36.0157789159469 31.9420518750776 CAGAGTCAACATTGGC-1 18678 18349 19195.1318819341 15943.7257732565 19222 15961 NSCLC_P3
683076 72.1653591589041 0 0 0 0 0 53.599109117872 0 0 0 0 0.35177885133781 0 0 0 0 0 0 11.8033105068171 0 0 0 2.88027733538422 0 0 0 0 0 0 0 0 0 0 0 0 0 0 8.218916154549 0 43.8632951881457 0 0 0 0 9.77356171361843 0 0 28.6750594546985 0 0 0 0 0 0 21.2919316293796 CAGAGTCAACATTGGC-1 18678 18349 19195.1318819341 15943.7257732565 19196 15965 NSCLC_P3
683199 0 0 0 0 0 0 53.599109117872 0 0 0 0 0 0 0 0 0 0 0 11.8033105068171 0 0 0 0 0 0 0 0 36.3302635965738 0 0 11.2777524818165 0 0 0 0 0 0 8.218916154549 3.27974107223354 0 0 0 0 0 0 0 0 0 0 0 4.87196781203895 0 0 0 58.9232574815133 CAGAGTCAACATTGGC-1 18678 18349 19195.1318819341 15943.7257732565 19141 15967 NSCLC_P3
683200 0 0 0 0 0 0 0 0 0 0 11.9434695499062 0.35177885133781 0 0 0 0 0 0 11.8033105068171 0 0 0 2.88027733538422 0 0 0 0 36.3302635965738 0 0 11.2777524818165 6.18959908263964 0 0 0 0 0 8.218916154549 3.27974107223354 43.8632951881457 0 0 0 12.7537136385714 0 0 0 28.6750594546985 0 0 0 0 0 0 41.6714307166847 CAGAGTCAACATTGGC-1 18678 18349 19195.1318819341 15943.7257732565 19162 15969 NSCLC_P3
683590 0 0 0 0 0 0 0 0 0 13.8740325001981 0 0.35177885133781 0 0 0 0 0 20.1254124384584 11.8033105068171 0 0 0 0 0 0 0 0 0 0 0 0 6.18959908263964 0 7.30173413494384 0 0 0 8.218916154549 0 0 0 0 0 0 0 0 0 28.6750594546985 0 0 0 0 0 36.0157789159469 32.833539045494 CAGAGTCAACATTGGC-1 18678 18349 19195.1318819341 15943.7257732565 19210 15973 NSCLC_P3
683735 0 0 7.02461491424258 0 0 0 0 0 0 0 0 0.35177885133781 0 0 0 0 0 0 11.8033105068171 0 0 0 0 0.602476721839396 0 0 0 0 0 0 0 0 0 0 3.01086264107151 0 0 8.218916154549 0 0 0 0 0 0 0 0 0 0 0 0 4.87196781203895 0 13.5118273000624 0 34.4790990478749 CAGAGTCAACATTGGC-1 18678 18349 19195.1318819341 15943.7257732565 19183 15976 NSCLC_P3
683796 72.1653591589041 0 0 31.5615297662032 0 0 53.599109117872 0 0 0 0 0.35177885133781 0 0 1.5040055776302 0 0 0 11.8033105068171 0 0 0 2.88027733538422 0 0 0 0 0 0 0 0 0 0 0 0 12.7939104414816 0 8.218916154549 0 43.8632951881457 0 0 0 0 9.77356171361843 0 0 28.6750594546985 0 0 0 0 0 0 50.6709393688541 CAGAGTCAACATTGGC-1 18678 18349 19195.1318819341 15943.7257732565 19235 15975 NSCLC_P3
683853 0 0 7.02461491424258 0 0 0 53.599109117872 0 0 13.8740325001981 0 0.35177885133781 0 0 0 0 0 0 11.8033105068171 0 0 0 0 0 0 0 0 0 0 0 0 6.18959908263964 0 7.30173413494384 3.01086264107151 0 0 0 0 0 0 0 0 0 0 0 0 28.6750594546985 0 0 0 0 0 0 44.0515880082182 CAGAGTCAACATTGGC-1 18678 18349 19195.1318819341 15943.7257732565 19224 15977 NSCLC_P3
684439 0 1.1533295397102 7.02461491424258 0 0 0 0 0 0 0 0 0.35177885133781 0 0 0 0 0 20.1254124384584 11.8033105068171 4.46663561521296 0 0 0 0.602476721839396 0 0 0 0 0 0 0 6.18959908263964 0 7.30173413494384 3.01086264107151 0 0 8.218916154549 0 0 0 0 0 0 0 0 0 0 0 0 0 0 13.5118273000624 0 42.3154831222446 CAGAGTCAACATTGGC-1 18678 18349 19195.1318819341 15943.7257732565 19197 15986 NSCLC_P3
684440 0 0 7.02461491424258 0 0 0 53.599109117872 0 0 13.8740325001981 11.9434695499062 0.35177885133781 0 0 0 0 0 0 11.8033105068171 0 0 0 2.88027733538422 0.602476721839396 0 0 0 0 0 0 0 0 0 7.30173413494384 3.01086264107151 0 0 8.218916154549 0 43.8632951881457 8.98035197377373 0 0 0 0 0 0 28.6750594546985 0 0 0 0 0 0 45.51531230088 CAGAGTCAACATTGGC-1 18678 18349 19195.1318819341 15943.7257732565 19212 15986 NSCLC_P3
684581 72.1653591589041 0 0 0 0 0 53.599109117872 0 0 0 0 0.35177885133781 0 3.57458089728776 0 0 0 0 11.8033105068171 0 0 0 0 0 0 0 5.87990890106234 0 0 0 0 0 0 0 0 0 0 8.218916154549 0 43.8632951881457 8.98035197377373 0 0 0 9.77356171361843 0 0 28.6750594546985 13.0251513626376 0 0 0 0 0 57.6148009061693 CAGAGTCAACATTGGC-1 18678 18349 19195.1318819341 15943.7257732565 19232 15988 NSCLC_P3
684898 0 1.1533295397102 7.02461491424258 0 0 0 0 0 0 0 0 0.35177885133781 0 0 0 0 0 0 11.8033105068171 4.46663561521296 0 0 0 0.602476721839396 0 0 0 0 0 0 0 0 0 7.30173413494384 0 0 0 8.218916154549 0 0 0 0 0 0 0 0 0 0 0 0 0 0 13.5118273000624 0 48.9543508942005 CAGAGTCAACATTGGC-1 18678 18349 19195.1318819341 15943.7257732565 19187 15992 NSCLC_P3
685237 0 0 0 0 0 0 0 0 0 13.8740325001981 0 0.35177885133781 0 0 0 0 0 0 0 0 0 0 2.88027733538422 0 0 0 0 0 0 0 0 0 0 0 0 0 0 8.218916154549 0 0 8.98035197377373 0 0 0 0 0 0 0 0 0 0 0 0 0 56.5168038238832 CAGAGTCAACATTGGC-1 18678 18349 19195.1318819341 15943.7257732565 19214 15997 NSCLC_P3
685395 0 0 7.02461491424258 31.5615297662032 0 0 0 0 0 0 0 0.35177885133781 0 0 0 0 0 0 0 4.46663561521296 0 0 2.88027733538422 0.602476721839396 0 0 0 0 0 0 0 6.18959908263964 0 7.30173413494384 0 0 0 8.218916154549 0 0 0 0 0 0 0 0 0 0 0 0 0 0 0 0 56.4070113811273 CAGAGTCAACATTGGC-1 18678 18349 19195.1318819341 15943.7257732565 19199 16000 NSCLC_P3
685457 0 0 0 0 0 40.3303526100222 53.599109117872 0 0 13.8740325001981 11.9434695499062 0.35177885133781 0 0 0 0 0 0 11.8033105068171 0 0 0 0 0 0 0 0 0 0 0 0 6.18959908263964 0 0 3.01086264107151 0 0 8.218916154549 0 43.8632951881457 0 0 0 12.7537136385714 0 0 0 28.6750594546985 0 0 0 0 13.5118273000624 0 58.8242294822625 CAGAGTCAACATTGGC-1 18678 18349 19195.1318819341 15943.7257732565 19178 16000 NSCLC_P3
119220 36.0318589652162 0 8.34967962049335 0 23.4416317154216 0 0 0 0 30.0851310191201 6.22693703214123 0 0 3.5188211476226 0.285778350143859 0 0 0 0 0 0 18.2175453509245 1.22566556874061 0 0 0 2.99210849062906 32.0753699582263 0 0 10.463232913969 0 0 0 0 5.29411707134717 0 7.18900287607991 0 0 0 0 7.69249563872461 0 0 0 0 0 6.8956585210826 21.9996257456459 5.40655562920304 9.75578043777295 8.66065616652351 52.9640624487617 47.6386179213264 CAGAGTCAGCTCGGCA-1 10015 10101 13753.4077848269 5430.43426346402 13749 5383 NSCLC_P3
119263 36.0318589652162 0.864003774539954 8.34967962049335 0 23.4416317154216 0 49.0992004955579 0 0 30.0851310191201 6.22693703214123 0 0 3.5188211476226 0.285778350143859 0 0 0 0 0 0 0 1.22566556874061 0 0 0 0 0 0 0 0 0 0 0 5.81784165458487 0 0 0 0 21.7921009382925 0 0 0 9.49964443915434 0 0 0 0 6.8956585210826 21.9996257456459 5.40655562920304 9.75578043777295 8.66065616652351 0 50.3053296442314 CAGAGTCAGCTCGGCA-1 10015 10101 13753.4077848269 5430.43426346402 13767 5382 NSCLC_P3
119307 36.0318589652162 0 8.34967962049335 0 23.4416317154216 0 0 0 0 0 6.22693703214123 0 0 3.5188211476226 0.285778350143859 0 0 0 0 0 0 0 1.22566556874061 0 0 0 2.99210849062906 0 0 0 0 0 6.87859326819691 0 0 5.29411707134717 0 0 0 21.7921009382925 0 0 0 0 0 11.2954370923425 0 27.3460120488546 6.8956585210826 21.9996257456459 5.40655562920304 9.75578043777295 8.66065616652351 0 52.4606344912212 CAGAGTCAGCTCGGCA-1 10015 10101 13753.4077848269 5430.43426346402 13731 5383 NSCLC_P3
119586 36.0318589652162 0.864003774539954 8.34967962049335 0 23.4416317154216 0 49.0992004955579 1.92872676878965 0.295677666926525 30.0851310191201 6.22693703214123 0 0 3.5188211476226 0.285778350143859 0 0 0 0 0 0 0 1.22566556874061 0.321410537882791 0 0 2.99210849062906 0 12.3218047383592 5.97852066632725 0 0 0 0 0 0 0 0 0 21.7921009382925 0 0 0 9.49964443915434 0 0 0 27.3460120488546 6.8956585210826 21.9996257456459 5.40655562920304 9.75578043777295 8.66065616652351 0 45.6286056673135 CAGAGTCAGCTCGGCA-1 10015 10101 13753.4077848269 5430.43426346402 13778 5392 NSCLC_P3
119731 0 0.864003774539954 8.34967962049335 0 23.4416317154216 0 49.0992004955579 0 0 30.0851310191201 0 0 0 3.5188211476226 0.285778350143859 0 0 0 0 0 0 0 0 0 0 0 0 0 0 0 0 0 0 7.92912445475964 5.81784165458487 0 0 7.18900287607991 0 0 0 0 0 0 0 0 3.44576947671867 0 6.8956585210826 21.9996257456459 5.40655562920304 9.75578043777295 8.66065616652351 0 34.8854034067567 CAGAGTCAGCTCGGCA-1 10015 10101 13753.4077848269 5430.43426346402 13759 5396 NSCLC_P3
119844 36.0318589652162 0 8.34967962049335 0 23.4416317154216 0 0 0 0 30.0851310191201 0 0 0 3.5188211476226 0.285778350143859 0 0 32.1450057185855 0 0 0 0 0 0 0 0 0 0 0 0 0 0 6.87859326819691 0 0 0 0 0 0 0 0 0 7.69249563872461 0 0 0 0 0 6.8956585210826 21.9996257456459 5.40655562920304 9.75578043777295 8.66065616652351 52.9640624487617 41.9929220606301 CAGAGTCAGCTCGGCA-1 10015 10101 13753.4077848269 5430.43426346402 13728 5397 NSCLC_P3
120028 36.0318589652162 0.864003774539954 8.34967962049335 0 23.4416317154216 0 0 0 0 30.0851310191201 0 0 0 3.5188211476226 0.285778350143859 0 0 0 0 0 0 0 0 0 0 0 2.99210849062906 0 0 0 0 0 6.87859326819691 0 0 0 0 0 0 0 0 0 0 0 0 11.2954370923425 0 27.3460120488546 6.8956585210826 21.9996257456459 5.40655562920304 9.75578043777295 8.66065616652351 0 55.1550896720327 CAGAGTCAGCTCGGCA-1 10015 10101 13753.4077848269 5430.43426346402 13705 5404 NSCLC_P3
120063 36.0318589652162 0.864003774539954 8.34967962049335 0 23.4416317154216 0 0 1.92872676878965 0 0 6.22693703214123 1.87271089012341 0 3.5188211476226 0.285778350143859 0 0 0 0 0 0 0 1.22566556874061 0.321410537882791 0 0 2.99210849062906 0 12.3218047383592 0 0 0 0 0 0 0 0 0 0 0 0 0 0 0 0 0 0 0 6.8956585210826 21.9996257456459 5.40655562920304 9.75578043777295 8.66065616652351 0 26.4910746101106 CAGAGTCAGCTCGGCA-1 10015 10101 13753.4077848269 5430.43426346402 13746 5405 NSCLC_P3
120127 36.0318589652162 0.864003774539954 8.34967962049335 0 23.4416317154216 0 49.0992004955579 1.92872676878965 0.295677666926525 30.0851310191201 6.22693703214123 0 0 3.5188211476226 0.285778350143859 0 0 0 0 0 0 0 0 0.321410537882791 0 0 2.99210849062906 0 12.3218047383592 5.97852066632725 0 0 0 0 0 0 0 0 0 21.7921009382925 0 0 0 0 0 0 0 27.3460120488546 6.8956585210826 21.9996257456459 5.40655562920304 9.75578043777295 8.66065616652351 0 29.3027428545312 CAGAGTCAGCTCGGCA-1 10015 10101 13753.4077848269 5430.43426346402 13771 5407 NSCLC_P3
120207 36.0318589652162 0.864003774539954 8.34967962049335 26.0992254110704 23.4416317154216 0 0 1.92872676878965 0.295677666926525 0 6.22693703214123 1.87271089012341 0 3.5188211476226 0.285778350143859 39.7894706002617 0 0 0 0 0 0 1.22566556874061 0.321410537882791 10.2041713638103 0 2.99210849062906 0 12.3218047383592 5.97852066632725 0 0 0 0 0 0 0 0 0 21.7921009382925 0 0 0 9.49964443915434 0 0 0 27.3460120488546 6.8956585210826 21.9996257456459 5.40655562920304 9.75578043777295 8.66065616652351 0 42.61420520239 CAGAGTCAGCTCGGCA-1 10015 10101 13753.4077848269 5430.43426346402 13789 5407 NSCLC_P3
120362 36.0318589652162 0.864003774539954 8.34967962049335 0 23.4416317154216 0 0 0 0 30.0851310191201 0 0 0 3.5188211476226 0.285778350143859 0 0 0 0 0 0 0 0 0 0 0 2.99210849062906 0 0 0 0 0 6.87859326819691 0 0 0 0 0 0 0 0 0 0 0 0 0 0 0 6.8956585210826 21.9996257456459 5.40655562920304 9.75578043777295 8.66065616652351 0 35.051204267617 CAGAGTCAGCTCGGCA-1 10015 10101 13753.4077848269 5430.43426346402 13723 5413 NSCLC_P3
120646 36.0318589652162 0 8.34967962049335 0 23.4416317154216 0 0 0 0 0 6.22693703214123 0 0 3.5188211476226 0.285778350143859 0 0 0 0 0 0 0 1.22566556874061 0.321410537882791 0 0 0 0 0 0 0 0 0 0 0 0 0 0 0 21.7921009382925 0 0 0 0 0 0 0 0 6.8956585210826 21.9996257456459 5.40655562920304 9.75578043777295 8.66065616652351 0 29.4992235863389 CAGAGTCAGCTCGGCA-1 10015 10101 13753.4077848269 5430.43426346402 13781 5420 NSCLC_P3
120742 0 0 8.34967962049335 0 23.4416317154216 0 0 0 0 30.0851310191201 0 0 0 3.5188211476226 0.285778350143859 0 0 0 0 0 0 0 0 0 0 0 0 0 0 0 0 0 6.87859326819691 0 5.81784165458487 0 0 0 0 0 0 0 0 0 0 0 0 0 6.8956585210826 21.9996257456459 5.40655562920304 9.75578043777295 8.66065616652351 0 18.9287940934211 CAGAGTCAGCTCGGCA-1 10015 10101 13753.4077848269 5430.43426346402 13736 5423 NSCLC_P3
120789 0 0 8.34967962049335 0 23.4416317154216 0 49.0992004955579 0 0 30.0851310191201 0 0 0 3.5188211476226 0.285778350143859 0 0 32.1450057185855 0 0 0 0 0 0 0 0 0 0 0 0 0 0 6.87859326819691 0 5.81784165458487 0 0 7.18900287607991 0 0 8.75907987666665 0 0 0 0 0 0 0 6.8956585210826 21.9996257456459 5.40655562920304 9.75578043777295 8.66065616652351 0 7.457814161251 CAGAGTCAGCTCGGCA-1 10015 10101 13753.4077848269 5430.43426346402 13754 5423 NSCLC_P3
120790 0 0 8.34967962049335 0 0 0 0 0 0 0 0 1.87271089012341 0 3.5188211476226 0.285778350143859 0 0 0 0 3.35929562831602 0 0 1.22566556874061 0.321410537882791 0 0 0 0 0 0 0 0 0 0 0 0 0 0 0 0 0 0 0 0 0 0 0 0 6.8956585210826 21.9996257456459 0 9.75578043777295 0 0 45.3828431703776 CAGAGTCAGCTCGGCA-1 10015 10101 13753.4077848269 5430.43426346402 13798 5422 NSCLC_P3
120929 0 0 8.34967962049335 0 23.4416317154216 0 0 0 0 30.0851310191201 0 0 0 3.5188211476226 0.285778350143859 0 0 32.1450057185855 0 0 0 0 0 0 0 0 0 0 0 0 0 0 6.87859326819691 0 0 0 0 0 0 0 0 0 0 0 0 0 0 0 6.8956585210826 21.9996257456459 5.40655562920304 9.75578043777295 8.66065616652351 0 53.5915494512126 CAGAGTCAGCTCGGCA-1 10015 10101 13753.4077848269 5430.43426346402 13700 5426 NSCLC_P3
121036 0 0 8.34967962049335 0 0 0 0 0 0 0 0 1.87271089012341 0 0 0 0 0 0 0 3.35929562831602 0 0 0 0.321410537882791 0 0 0 0 0 0 0 0 0 0 0 0 0 0 0 0 0 0 0 0 0 0 0 0 6.8956585210826 21.9996257456459 0 9.75578043777295 0 0 19.6003814559386 CAGAGTCAGCTCGGCA-1 10015 10101 13753.4077848269 5430.43426346402 13773 5431 NSCLC_P3
121068 0 0.864003774539954 8.34967962049335 0 23.4416317154216 0 0 1.92872676878965 0 30.0851310191201 0 0 0 3.5188211476226 0.285778350143859 0 0 0 0 0 0 0 0 0 0 0 2.99210849062906 0 0 0 0 0 0 0 0 0 0 0 0 0 0 0 0 0 0 0 0 0 6.8956585210826 21.9996257456459 5.40655562920304 9.75578043777295 8.66065616652351 0 34.4124354633676 CAGAGTCAGCTCGGCA-1 10015 10101 13753.4077848269 5430.43426346402 13719 5431 NSCLC_P3
121329 0 0 8.34967962049335 0 23.4416317154216 0 0 0 0 30.0851310191201 0 0 0 0 0.285778350143859 0 0 32.1450057185855 0 0 0 0 0 0 0 0 0 0 0 0 0 0 0 0 5.81784165458487 0 0 0 0 21.7921009382925 8.75907987666665 0 0 0 0 0 0 0 6.8956585210826 21.9996257456459 0 9.75578043777295 8.66065616652351 0 9.63329691662264 CAGAGTCAGCTCGGCA-1 10015 10101 13753.4077848269 5430.43426346402 13749 5439 NSCLC_P3
121366 0 0.864003774539954 8.34967962049335 0 0 0 0 0 0 0 0 1.87271089012341 0 0 0 0 0 0 0 3.35929562831602 0 0 0 0.321410537882791 0 0 0 0 0 0 0 0 0 0 0 0 0 7.18900287607991 0 0 0 0 0 0 0 0 0 0 0 21.9996257456459 0 9.75578043777295 8.66065616652351 0 56.587358803916 CAGAGTCAGCTCGGCA-1 10015 10101 13753.4077848269 5430.43426346402 13809 5441 NSCLC_P3
121477 0 0 8.34967962049335 0 23.4416317154216 0 49.0992004955579 0 0 30.0851310191201 6.22693703214123 0 0 3.5188211476226 0.285778350143859 0 0 0 0 0 0 0 0 0 0 0 2.99210849062906 0 12.3218047383592 0 0 0 6.87859326819691 0 0 0 0 0 0 21.7921009382925 0 0 0 0 0 0 0 27.3460120488546 6.8956585210826 21.9996257456459 5.40655562920304 9.75578043777295 8.66065616652351 0 42.0304096605594 CAGAGTCAGCTCGGCA-1 10015 10101 13753.4077848269 5430.43426346402 13713 5442 NSCLC_P3
121503 0 0.864003774539954 8.34967962049335 0 0 66.9923892686376 0 0 0 0 0 1.87271089012341 0 0 0 39.7894706002617 0 32.1450057185855 0 3.35929562831602 0 0 1.22566556874061 0.321410537882791 0 0 0 0 0 0 0 0 0 0 0 0 0 7.18900287607991 0 0 0 0 7.69249563872461 0 0 0 0 0 0 21.9996257456459 0 9.75578043777295 8.66065616652351 52.9640624487617 22.7512891285274 CAGAGTCAGCTCGGCA-1 10015 10101 13753.4077848269 5430.43426346402 13773 5442 NSCLC_P3
121800 0 0 8.34967962049335 0 23.4416317154216 0 0 0 0 0 0 0 0 3.5188211476226 0.285778350143859 0 0 0 0 3.35929562831602 0 0 0 0.321410537882791 0 0 0 0 0 0 0 0 0 0 0 0 0 0 0 0 0 0 0 0 0 0 0 0 6.8956585210826 21.9996257456459 5.40655562920304 9.75578043777295 8.66065616652351 0 23.5284382755845 CAGAGTCAGCTCGGCA-1 10015 10101 13753.4077848269 5430.43426346402 13744 5452 NSCLC_P3
121837 36.0318589652162 0 8.34967962049335 0 23.4416317154216 0 49.0992004955579 0 0 30.0851310191201 6.22693703214123 0 0 3.5188211476226 0 0 0 32.1450057185855 0 3.35929562831602 0 0 0 0.321410537882791 0 0 0 0 0 0 0 0 6.87859326819691 0 0 0 0 0 0 21.7921009382925 0 0 0 0 0 0 0 27.3460120488546 6.8956585210826 21.9996257456459 5.40655562920304 9.75578043777295 8.66065616652351 0 49.812285820277 CAGAGTCAGCTCGGCA-1 10015 10101 13753.4077848269 5430.43426346402 13709 5453 NSCLC_P3
121838 36.0318589652162 0.864003774539954 8.34967962049335 0 0 66.9923892686376 0 0 0 0 0 1.87271089012341 0 0 0.285778350143859 39.7894706002617 0 0 0 3.35929562831602 0 0 1.22566556874061 0.321410537882791 0 0 0 0 0 0 0 0 0 0 0 0 0 7.18900287607991 0 21.7921009382925 0 0 0 0 0 0 0 27.3460120488546 0 21.9996257456459 0 9.75578043777295 8.66065616652351 0 33.3748947261872 CAGAGTCAGCTCGGCA-1 10015 10101 13753.4077848269 5430.43426346402 13776 5455 NSCLC_P3
122274 0 0 8.34967962049335 0 0 66.9923892686376 0 0 0 0 0 1.87271089012341 0 0 0 0 0 0 0 3.35929562831602 0 0 1.22566556874061 0.321410537882791 0 0 0 0 0 0 0 0 0 0 0 0 0 7.18900287607991 0 0 0 0 0 0 0 0 0 0 0 21.9996257456459 0 9.75578043777295 0 0 36.1715207896422 CAGAGTCAGCTCGGCA-1 10015 10101 13753.4077848269 5430.43426346402 13760 5466 NSCLC_P3
122307 0 0 8.34967962049335 0 0 0 0 0 0 0 0 0 0 0 0 0 0 0 0 3.35929562831602 0 0 0 0.321410537882791 0 0 0 0 0 0 0 0 0 0 0 0 0 7.18900287607991 0 0 0 0 0 0 0 0 0 0 0 21.9996257456459 0 9.75578043777295 8.66065616652351 0 40.9926818397569 CAGAGTCAGCTCGGCA-1 10015 10101 13753.4077848269 5430.43426346402 13737 5468 NSCLC_P3
122344 0 0 8.34967962049335 0 0 0 0 0 0 0 0 0 0 0 0 0 0 0 0 3.35929562831602 0 0 0 0.321410537882791 0 0 0 0 0 0 0 0 0 0 0 0 0 0 0 0 0 0 7.69249563872461 0 0 0 0 0 6.8956585210826 21.9996257456459 0 9.75578043777295 8.66065616652351 0 49.6129930449215 CAGAGTCAGCTCGGCA-1 10015 10101 13753.4077848269 5430.43426346402 13721 5468 NSCLC_P3
122453 0 0 0 0 0 0 0 0 0 0 0 1.87271089012341 0 0 0 0 0 0 0 0 0 0 0 0.321410537882791 0 0 0 0 0 0 0 0 0 0 0 0 0 0 0 0 0 0 0 0 0 0 0 0 0 21.9996257456459 0 9.75578043777295 0 0 52.4797276621444 CAGAGTCAGCTCGGCA-1 10015 10101 13753.4077848269 5430.43426346402 13789 5469 NSCLC_P3
122682 0 0 8.34967962049335 0 0 0 0 0 0 0 0 1.87271089012341 0 0 0 0 0 0 0 3.35929562831602 0 0 0 0.321410537882791 0 0 0 0 0 0 0 0 0 0 0 0 0 7.18900287607991 0 0 0 0 0 0 0 0 0 0 6.8956585210826 21.9996257456459 0 9.75578043777295 8.66065616652351 0 49.1574248361338 CAGAGTCAGCTCGGCA-1 10015 10101 13753.4077848269 5430.43426346402 13741 5478 NSCLC_P3
122812 0 0 8.34967962049335 0 0 0 0 0 0 0 0 1.87271089012341 0 0 0 0 0 0 0 3.35929562831602 0 0 1.22566556874061 0.321410537882791 0 0 0 0 0 0 0 0 0 0 0 0 0 0 0 0 0 0 0 0 0 0 0 0 6.8956585210826 21.9996257456459 0 9.75578043777295 0 0 49.6241842867632 CAGAGTCAGCTCGGCA-1 10015 10101 13753.4077848269 5430.43426346402 13751 5480 NSCLC_P3
123052 0 0 8.34967962049335 0 0 0 0 0 0 0 0 1.87271089012341 0 0 0.285778350143859 0 0 0 0 0 0 0 0 0.321410537882791 0 0 0 0 0 0 0 0 0 0 0 0 0 0 0 0 0 0 0 0 0 0 0 0 6.8956585210826 21.9996257456459 0 9.75578043777295 8.66065616652351 0 58.2034379097242 CAGAGTCAGCTCGGCA-1 10015 10101 13753.4077848269 5430.43426346402 13762 5488 NSCLC_P3
141909 30.2482402548821 0 0 0 0 0 0 0 0 25.4807187412466 0 0 5.18237885516199 2.25330526967562 0 0 0.813305383431593 5.26778766060123 0 0 0 0 0 0 0 0 0 28.8548976705699 2.09915032996518 0 0 0 0 0 0 0 0 0 0 0 0 0 0 0 0.475313190062552 0 0 0 0 0 3.70659725422951 0 0 0 57.0494276797713 CAGAGTCCATGGAACC-1 9202 15228 18850.2331526965 6075.89082480055 18900 6048 NSCLC_P3
141973 0 0 0 0 0 0 0 0 0 0 3.57959659079222 0 5.18237885516199 0 0 0 0.813305383431593 0 0 0 0 0 0 0 0 0 0 0 0 0 0 0 5.95686189544573 0 0 0 0 0 0 0 0 0 0 0 0 0 0 0 0 0 3.70659725422951 0 0 0 54.7427787739396 CAGAGTCCATGGAACC-1 9202 15228 18850.2331526965 6075.89082480055 18802 6050 NSCLC_P3
142223 0 0 0 0 24.065711600822 0 0 0 0 0 3.57959659079222 0 5.18237885516199 0 0 0 0.813305383431593 0 0 0 0 0 0 0 0 0 0 0 0 0 0 0 5.95686189544573 0 0 0 0 6.094722866033 0 0 0 0 0 0 0 0 0 0 0 0 3.70659725422951 0 0 0 20.8259663230508 CAGAGTCCATGGAACC-1 9202 15228 18850.2331526965 6075.89082480055 18859 6057 NSCLC_P3
142261 0 0.222963561615288 0 0 0 0 0 0 0 0 0 0 0 0 0 0 0.813305383431593 0 0 0 0 0 0 0 0 0 0 0 0 0 0 0 0 0 0 0 0 0 0 0 0 0 0 0 0 0 0 0 0 0 3.70659725422951 0 0 0 18.3743968710053 CAGAGTCCATGGAACC-1 9202 15228 18850.2331526965 6075.89082480055 18843 6059 NSCLC_P3
142347 0 0 0 0 0 0 0 0 0 0 3.57959659079222 0 5.18237885516199 0 0 0 0.813305383431593 0 0 0 0 0 0 0 0 0 0 0 0 0 0 0 5.95686189544573 0 0 0 0 0 0 0 0 0 0 0 0 0 0 0 0 0 3.70659725422951 0 0 0 45.1140649477917 CAGAGTCCATGGAACC-1 9202 15228 18850.2331526965 6075.89082480055 18807 6063 NSCLC_P3
142348 0 0 0 0 0 0 0 0 0 0 3.57959659079222 0 5.18237885516199 0 0 0 0.813305383431593 0 0 0 0 0 0 0 0 0 0 0 0 0 0 0 5.95686189544573 0 0 0 0 6.094722866033 6.03020919312173 0 0 0 0 0 0 0 0 0 0 0 3.70659725422951 0 0 0 35.9917066204781 CAGAGTCCATGGAACC-1 9202 15228 18850.2331526965 6075.89082480055 18883 6061 NSCLC_P3
142385 0 0 0 0 0 0 0 0 0 0 0 0 5.18237885516199 0 0 0 0.813305383431593 0 0 0 0 0 0 0 0 0 0 0 0 0 0 0 5.95686189544573 0 0 0 0 6.094722866033 0 0 0 0 0 0 0 0 0 0 0 0 3.70659725422951 0 0 0 23.9301830616939 CAGAGTCCATGGAACC-1 9202 15228 18850.2331526965 6075.89082480055 18871 6064 NSCLC_P3
142740 0 0.222963561615288 0 0 24.065711600822 0 0 0 0 0 0 0 0 0 0 0 0.813305383431593 0 0 0 0 0 0 0 0 0 0 0 0 0 0 0 0 0 0 0 0 6.094722866033 0 0 0 0 0 0 0 0 0 0 0 0 3.70659725422951 0 0 0 4.23456030488192 CAGAGTCCATGGAACC-1 9202 15228 18850.2331526965 6075.89082480055 18846 6076 NSCLC_P3
143331 0 0 0 0 0 0 0 0 0 0 3.57959659079222 0 5.18237885516199 0 0 0 0.813305383431593 0 0 0 0 0 0 0 0 0 0 0 0 0 0 0 5.95686189544573 0 0 0 0 6.094722866033 0 0 0 0 0 0 0 0 0 0 0 0 3.70659725422951 0 0 0 33.8529693378663 CAGAGTCCATGGAACC-1 9202 15228 18850.2331526965 6075.89082480055 18823 6096 NSCLC_P3
143576 0 0 0 0 24.065711600822 0 0 0 0 0 0 0 5.18237885516199 0 0 0 0.813305383431593 0 0 0 0 0 0 0 0 0 0 0 0 0 0 0 5.95686189544573 0 0 0 0 6.094722866033 0 0 0 0 0 0 0 0 2.24233668024392 0 0 0 3.70659725422951 0 0 0 31.8752968377505 CAGAGTCCATGGAACC-1 9202 15228 18850.2331526965 6075.89082480055 18867 6103 NSCLC_P3
143928 0 0 0 0 0 0 0 0 0 0 0 0 0 0 0 0 0.813305383431593 0 0 0 0 0 0 0 0 0 0 0 0 0 0 0 0 0 0 0 0 6.094722866033 0 0 0 0 0 0 0 0 0 0 0 0 3.70659725422951 0 0 0 48.0300577863117 CAGAGTCCATGGAACC-1 9202 15228 18850.2331526965 6075.89082480055 18821 6114 NSCLC_P3
143929 0 0.222963561615288 0 0 0 0 0 0 0 0 3.57959659079222 0 0 0 0 0 0.813305383431593 0 0 0 0 0 0.231802337072788 0 0 0 0 0 0 0 0 0 0 0 0 0 0 6.094722866033 0 0 0 0 0 0 0 0 0 0 0 0 3.70659725422951 0 0 0 42.5597059536431 CAGAGTCCATGGAACC-1 9202 15228 18850.2331526965 6075.89082480055 18836 6116 NSCLC_P3
137988 0 0 0 0 15.4029697612829 0 0 0 0 0 0 0 7.74540354237164 0 0 0 0 0 0 0 0 0 0 0 0 0 0 0 0 0 0 0 0 0 0 0 0 0 0 0 0 0 0 0 0 0 0 0 0 0 6.19983765479066 10.6747657613746 0 0 56.3402669384014 CAGAGTTGTCTAACCT-1 7195 21718 25572.4929068112 5963.71640503366 25541 5917 NSCLC_P3
138472 0 0 0 0 0 0 0 0 0 0 0 0 0 0 0 0 0 0 0 0 0 0 0 0 0 0 0 0 0 0 0 0 0 0 0 0 0 0 0 0 0 0 0 0 0 0 0 0 0 0 6.19983765479066 10.6747657613746 0 0 32.4591840861922 CAGAGTTGTCTAACCT-1 7195 21718 25572.4929068112 5963.71640503366 25562 5933 NSCLC_P3
138621 0 1.47832922970533 0 0 15.4029697612829 0 0 2.31423727682047 0 26.0829399335566 7.88556672387615 0 7.74540354237164 0 0.456959782712385 0 0 0 0 0 0 0 0 0 0 0 0 0 0 0 0 0 8.01722722950774 0 0 0 0 6.94172254764858 0 0 0 0 0 0 0 0 0 0 0 0 6.19983765479066 10.6747657613746 0 0 57.5700802206481 CAGAGTTGTCTAACCT-1 7195 21718 25572.4929068112 5963.71640503366 25624 5938 NSCLC_P3
138979 0 0 0 0 0 0 0 0 0 0 7.88556672387615 0 7.74540354237164 0 0 0 0 0 0 0 0 0 0 0 0 0 0 0 0 0 0 0 8.01722722950774 0 0 0 0 0 6.24918658076722 0 0 0 0 0 0 0 0 0 0 0 6.19983765479066 10.6747657613746 0 0 37.5141580933539 CAGAGTTGTCTAACCT-1 7195 21718 25572.4929068112 5963.71640503366 25607 5949 NSCLC_P3
139028 0 0 0 0 15.4029697612829 0 42.5155763649314 0 0 26.0829399335566 7.88556672387615 1.13582969460574 0 0 0 0 0 0 0 0 0 0 0 0 0 0 0 32.2592203655158 0 0 0 0 8.01722722950774 0 0 0 0 6.94172254764858 0 0 0 0 0 0 0 0 0 0 0 0 6.19983765479066 10.6747657613746 0 0 37.3767384990143 CAGAGTTGTCTAACCT-1 7195 21718 25572.4929068112 5963.71640503366 25537 5952 NSCLC_P3
139128 0 1.47832922970533 0 0 15.4029697612829 0 42.5155763649314 2.31423727682047 0.961182164784015 26.0829399335566 7.88556672387615 1.13582969460574 7.74540354237164 0 0.456959782712385 0 6.97341882524013 0 13.6101137060508 2.80891645975208 3.56079582454908 0 1.87915162881625 1.52219284126643 0 0 0 0 9.16945133921607 7.95572052401518 0 0 0 0 5.53925702882701 0 0 6.94172254764858 6.24918658076722 0 0 0 0 0 0 0 2.43538327306204 0 0 0 6.19983765479066 10.6747657613746 6.60423461376155 0 57.322395682323 CAGAGTTGTCTAACCT-1 7195 21718 25572.4929068112 5963.71640503366 25516 5954 NSCLC_P3
139411 0 0 0 0 15.4029697612829 63.158900604535 42.5155763649314 2.31423727682047 0.961182164784015 26.0829399335566 7.88556672387615 1.13582969460574 0 0 0.456959782712385 0 0 19.9635119963213 13.6101137060508 0 3.56079582454908 0 0 0 0 0 0 32.2592203655158 9.16945133921607 0 0 0 8.01722722950774 0 5.53925702882701 0 0 6.94172254764858 6.24918658076722 0 0 0 0 0 0 0 2.43538327306204 0 0 0 6.19983765479066 10.6747657613746 0 0 38.5143024189174 CAGAGTTGTCTAACCT-1 7195 21718 25572.4929068112 5963.71640503366 25534 5965 NSCLC_P3
139694 0 0 0 0 15.4029697612829 0 0 2.31423727682047 0 0 7.88556672387615 1.13582969460574 7.74540354237164 0 0.456959782712385 0 0 0 0 2.80891645975208 3.56079582454908 0 0 1.52219284126643 0 0 0 0 9.16945133921607 7.95572052401518 0 0 0 0 5.53925702882701 0 0 0 6.24918658076722 0 0 0 0 0 0 0 0 0 0 0 6.19983765479066 10.6747657613746 0 0 53.4907243447345 CAGAGTTGTCTAACCT-1 7195 21718 25572.4929068112 5963.71640503366 25520 5974 NSCLC_P3
140285 0 1.47832922970533 0 0 15.4029697612829 0 42.5155763649314 2.31423727682047 0.961182164784015 26.0829399335566 7.88556672387615 1.13582969460574 7.74540354237164 3.6621306981876 0.456959782712385 0 6.97341882524013 0 13.6101137060508 0 3.56079582454908 0 1.87915162881625 1.52219284126643 0 0 0 32.2592203655158 0 0 0 0 8.01722722950774 0 0 0 0 6.94172254764858 6.24918658076722 0 0 0 0 0 0 0 0 0 0 0 6.19983765479066 10.6747657613746 6.60423461376155 0 53.8211378604921 CAGAGTTGTCTAACCT-1 7195 21718 25572.4929068112 5963.71640503366 25528 5994 NSCLC_P3
140286 0 0 0 0 15.4029697612829 0 0 0 0 0 7.88556672387615 1.13582969460574 7.74540354237164 0 0 0 6.97341882524013 0 0 0 0 0 0 0 0 0 0 0 0 0 0 0 8.01722722950774 0 5.53925702882701 0 0 6.94172254764858 0 0 0 0 0 0 0 0 0 0 0 0 6.19983765479066 10.6747657613746 6.60423461376155 0 55.4978003253624 CAGAGTTGTCTAACCT-1 7195 21718 25572.4929068112 5963.71640503366 25619 5994 NSCLC_P3
140456 0 0 0 0 15.4029697612829 0 42.5155763649314 0 0 26.0829399335566 7.88556672387615 0 0 0 0 0 0 0 0 0 0 0 0 0 0 0 0 32.2592203655158 0 0 0 0 8.01722722950774 0 0 0 0 6.94172254764858 0 0 0 0 0 0 0 0 0 0 0 0 6.19983765479066 10.6747657613746 6.60423461376155 0 45.1399497084523 CAGAGTTGTCTAACCT-1 7195 21718 25572.4929068112 5963.71640503366 25542 5997 NSCLC_P3
140576 0 0 0 0 15.4029697612829 0 0 0 0 0 7.88556672387615 0 0 0 0 0 0 0 0 0 0 0 0 0 0 0 0 0 0 0 0 0 8.01722722950774 0 0 0 0 6.94172254764858 0 0 0 0 0 0 0 0 0 0 0 0 6.19983765479066 10.6747657613746 0 0 48.5371527342942 CAGAGTTGTCTAACCT-1 7195 21718 25572.4929068112 5963.71640503366 25601 6003 NSCLC_P3
140967 0 1.47832922970533 0 0 15.4029697612829 0 42.5155763649314 0 0 26.0829399335566 7.88556672387615 0 0 0 0.456959782712385 0 0 19.9635119963213 0 0 0 0 0 0 0 0 0 32.2592203655158 0 0 0 0 0 0 0 0 26.1536764393586 6.94172254764858 0 0 0 0 0 0 0 0 2.43538327306204 0 0 0 6.19983765479066 10.6747657613746 0 0 59.0714332612217 CAGAGTTGTCTAACCT-1 7195 21718 25572.4929068112 5963.71640503366 25545 6016 NSCLC_P3
951826 0 0 0 0 1.02321589141551 0 0 0 0 0 1.0417683038563 0 6.05853631055208 0 0 0 0 0 7.51563071022204 0 0 0 0 0.547683402475633 0 0 0 0 0 0 0 0.210047608210348 0 0 0 0 0 4.58618682969042 4.95925679648992 0 0 0 0 0 0 0 0 0 0 0 4.07172551868316 2.8221612306938 0 0 55.9817630424461 CAGATACTCAGAGCTC-1 21610 25888 25548.1923841095 20815.0008235351 25577 20767 NSCLC_P3
952299 0 0 2.31878168404747 0 1.02321589141551 0 0 0.0151923338254317 0.0364498714646117 0 1.0417683038563 0.0149022640152086 6.05853631055208 0 0.0316090218442947 0 0.163591771733836 5.32825645940382 7.51563071022204 0 0 0 0 0.547683402475633 0 0 1.28136313960286 0 0 0 0 0.210047608210348 4.08927224577234 0 0 0 0 4.58618682969042 4.95925679648992 0 0 0 0 0 0.632574301628022 0 0 0 0 0 4.07172551868316 2.8221612306938 0 0 43.9434719051096 CAGATACTCAGAGCTC-1 21610 25888 25548.1923841095 20815.0008235351 25530 20775 NSCLC_P3
953107 0 0 0 0 1.02321589141551 0 0 0 0 0 0 0.0149022640152086 0 0 0 0 0 0 0 0 0 0 0.0238295215918193 0 0 0 0 0 0 0 0 0.210047608210348 0 0 0 0 0 0 0 0 0 0 0 0 0 0 0 0 0 0 0 2.8221612306938 0 0 32.6638112285913 CAGATACTCAGAGCTC-1 21610 25888 25548.1923841095 20815.0008235351 25525 20792 NSCLC_P3
953847 0 0 2.31878168404747 0 1.02321589141551 0 0 0 0.0364498714646117 9.2806050762587 1.0417683038563 0.0149022640152086 6.05853631055208 0 0.0316090218442947 0 0 5.32825645940382 7.51563071022204 0 0 0 0 0 0 0 0 0 0 0 0 0.210047608210348 4.08927224577234 0 0 0 0 4.58618682969042 0 0 0 0 0 0 0.632574301628022 0 0.654745161040108 0 0 0 4.07172551868316 2.8221612306938 0 0 18.4467776809399 CAGATACTCAGAGCTC-1 21610 25888 25548.1923841095 20815.0008235351 25563 20804 NSCLC_P3
954980 0 0 2.31878168404747 0 1.02321589141551 0 0 0.0151923338254317 0.0364498714646117 9.2806050762587 1.0417683038563 0.0149022640152086 6.05853631055208 0 0.0316090218442947 18.1219855894913 0.163591771733836 5.32825645940382 7.51563071022204 0.107087020961652 0 0 0 0 0 0 1.28136313960286 0 0 0 0 0.210047608210348 4.08927224577234 0 0 0 0 4.58618682969042 4.95925679648992 0 0 0 0 0 0.632574301628022 0 0.654745161040108 0 0 0 4.07172551868316 2.8221612306938 0 0 24.8908084774657 CAGATACTCAGAGCTC-1 21610 25888 25548.1923841095 20815.0008235351 25570 20827 NSCLC_P3
955309 0 0 2.31878168404747 0 1.02321589141551 0 0 0.0151923338254317 0.0364498714646117 0 1.0417683038563 0.0149022640152086 6.05853631055208 0.437196206042539 0.0316090218442947 18.1219855894913 0.163591771733836 5.32825645940382 0 0.107087020961652 0 0 0.0238295215918193 0.547683402475633 0 0 1.28136313960286 0 0 0 0 0.210047608210348 4.08927224577234 0 0 0 0 0 4.95925679648992 0 0 0 0 0 0.632574301628022 0 0.654745161040108 0 0 0 4.07172551868316 2.8221612306938 0 0 39.6552497195841 CAGATACTCAGAGCTC-1 21610 25888 25548.1923841095 20815.0008235351 25583 20834 NSCLC_P3
956281 0 0 0 0 1.02321589141551 0 0 0 0 0 1.0417683038563 0 6.05853631055208 0 0.0316090218442947 0 0 5.32825645940382 0 0 0 0 0 0 0 0 0 0 0 0 0 0 4.08927224577234 0 0 0 0 4.58618682969042 0 0 0 0 0 0 0 0 0.654745161040108 0 0 0 4.07172551868316 2.8221612306938 0 0 46.8915535291093 CAGATACTCAGAGCTC-1 21610 25888 25548.1923841095 20815.0008235351 25577 20852 NSCLC_P3
956396 0 0 2.31878168404747 0 1.02321589141551 0 0 0 0.0364498714646117 0 0 0 6.05853631055208 0 0.0316090218442947 0 0 0 7.51563071022204 0 0 0 0 0 0 0 0 0 0 0 0 0.210047608210348 4.08927224577234 0 2.60301757120349 0 0 4.58618682969042 0 0 0 0 0 0 0 0 0 0 0 0 4.07172551868316 2.8221612306938 4.62710169744457 0 45.8934332322559 CAGATACTCAGAGCTC-1 21610 25888 25548.1923841095 20815.0008235351 25524 20854 NSCLC_P3
151888 0 0 0 0 0 0 0 0 0 26.0829399335566 0 1.13582969460574 0 0 0 0 0 0 0 0 3.56079582454908 0 1.87915162881625 0 0 0 0 32.2592203655158 0 0 0 0 0 0 0 0 0 0 6.24918658076722 0 0 0 8.20598335554658 0 0 0 0 0 0 0 0 0 0 41.7647808620298 55.6553235650858 CAGATAGTCAAGCCTA-1 8191 20013 23676.8330861297 6438.60682732842 23695 6386 NSCLC_P3
152233 0 0 0 0 15.4029697612829 0 0 0 0 0 0 1.13582969460574 0 0 0.456959782712385 0 0 0 0 0 0 0 1.87915162881625 0 0 0 0 0 0 0 0 0 0 0 0 0 0 0 0 22.0112547622666 0 0 0 0 0 13.0726797396157 0 0 0 0 0 10.6747657613746 0 0 57.2018797713834 CAGATAGTCAAGCCTA-1 8191 20013 23676.8330861297 6438.60682732842 23715 6396 NSCLC_P3
152259 0 0 0 0 15.4029697612829 63.158900604535 42.5155763649314 0 0 0 7.88556672387615 0 0 0 0 0 0 0 0 0 0 0 1.87915162881625 0 0 0 0 32.2592203655158 0 0 0 0 0 0 0 0 0 0 0 22.0112547622666 0 0 0 8.73952386266706 0 0 0 0 0 0 0 10.6747657613746 0 0 48.9742424067894 CAGATAGTCAAGCCTA-1 8191 20013 23676.8330861297 6438.60682732842 23651 6397 NSCLC_P3
152482 0 0 0 0 15.4029697612829 0 0 0 0 0 0 1.13582969460574 0 0 0 0 0 0 0 0 0 0 0 0 0 0 0 32.2592203655158 0 0 0 0 0 0 0 0 0 0 0 22.0112547622666 0 0 0 8.73952386266706 0 0 0 0 0 0 0 10.6747657613746 0 0 34.3592919530914 CAGATAGTCAAGCCTA-1 8191 20013 23676.8330861297 6438.60682732842 23666 6406 NSCLC_P3
152603 0 0 0 0 0 0 0 0 0 0 0 1.13582969460574 0 0 0.456959782712385 0 0 0 0 0 0 0 1.87915162881625 0 0 0 0 0 0 0 0 0 0 0 0 0 0 0 0 0 0 0 0 0 0 0 0 0 0 0 0 0 0 0 45.411554317781 CAGATAGTCAAGCCTA-1 8191 20013 23676.8330861297 6438.60682732842 23715 6414 NSCLC_P3
152694 0 0 0 0 15.4029697612829 0 42.5155763649314 0 0 0 7.88556672387615 0 0 0 0 0 0 0 13.6101137060508 0 0 0 1.87915162881625 0 0 0 0 32.2592203655158 0 0 10.416452222538 0 0 0 0 0 0 6.94172254764858 0 22.0112547622666 9.02102424659386 0 0 8.73952386266706 0 0 0 0 0 0 0 10.6747657613746 0 0 47.1659116246642 CAGATAGTCAAGCCTA-1 8191 20013 23676.8330861297 6438.60682732842 23636 6415 NSCLC_P3
152834 0 0 0 0 0 0 42.5155763649314 0 0 0 7.88556672387615 1.13582969460574 0 0 0 0 0 0 0 0 0 0 0 0 10.7670489676242 0 0 0 0 0 0 0 0 0 0 0 0 0 0 22.0112547622666 0 0 0 8.73952386266706 0 0 0 0 0 0 0 10.6747657613746 0 0 23.075126673861 CAGATAGTCAAGCCTA-1 8191 20013 23676.8330861297 6438.60682732842 23689 6419 NSCLC_P3
153193 0 0 0 0 15.4029697612829 0 42.5155763649314 0 0 0 0 1.13582969460574 0 0 0 0 0 0 0 0 0 0 0 0 0 0 0 0 0 0 10.416452222538 0 0 0 0 0 0 0 0 22.0112547622666 0 0 0 0 0 0 0 0 0 0 0 10.6747657613746 6.60423461376155 0 18.4720494437619 CAGATAGTCAAGCCTA-1 8191 20013 23676.8330861297 6438.60682732842 23660 6431 NSCLC_P3
153278 0 1.47832922970533 0 0 0 0 0 0 0 0 0 1.13582969460574 0 0 0 0 6.97341882524013 0 0 0 0 0 0 0 0 0 0 0 0 0 0 0 0 0 0 0 0 0 0 0 0 0 0 0 0 0 0 0 0 0 0 0 0 0 56.2826031478256 CAGATAGTCAAGCCTA-1 8191 20013 23676.8330861297 6438.60682732842 23733 6435 NSCLC_P3
153427 0 0 0 0 0 0 42.5155763649314 0 0.961182164784015 0 0 1.13582969460574 7.74540354237164 0 0.456959782712385 44.3506138511617 0 0 13.6101137060508 0 3.56079582454908 18.5076057119549 1.87915162881625 1.52219284126643 10.7670489676242 0 4.14627775840389 32.2592203655158 0 7.95572052401518 10.416452222538 0 8.01722722950774 7.16909840673898 0 7.45738780697452 26.1536764393586 0 6.24918658076722 22.0112547622666 0 11.8357508673616 0 8.73952386266706 0 13.0726797396157 0 0 0 0 0 10.6747657613746 0 0 33.1692441944714 CAGATAGTCAAGCCTA-1 8191 20013 23676.8330861297 6438.60682732842 23710 6439 NSCLC_P3
153453 0 0 0 0 15.4029697612829 0 42.5155763649314 0 0 0 7.88556672387615 1.13582969460574 0 0 0 0 0 0 0 0 0 0 1.87915162881625 0 0 0 0 32.2592203655158 0 0 10.416452222538 0 0 0 0 0 0 0 0 22.0112547622666 0 0 0 8.73952386266706 0 0 0 0 0 0 6.19983765479066 10.6747657613746 6.60423461376155 0 47.8533704014666 CAGATAGTCAAGCCTA-1 8191 20013 23676.8330861297 6438.60682732842 23629 6440 NSCLC_P3
153506 0 0 0 0 15.4029697612829 0 42.5155763649314 0 0 0 7.88556672387615 1.13582969460574 0 0 0 0 0 0 13.6101137060508 0 0 0 0 0 0 0 0 32.2592203655158 0 0 10.416452222538 0 0 0 0 0 0 0 0 22.0112547622666 0 0 0 8.73952386266706 0 0 0 21.7651922217027 0 0 6.19983765479066 10.6747657613746 6.60423461376155 0 24.0734213447692 CAGATAGTCAAGCCTA-1 8191 20013 23676.8330861297 6438.60682732842 23653 6442 NSCLC_P3
153564 0 0 0 0 0 0 0 0 0.961182164784015 0 0 1.13582969460574 7.74540354237164 0 0.456959782712385 44.3506138511617 0 0 13.6101137060508 0 3.56079582454908 18.5076057119549 0 1.52219284126643 0 0 4.14627775840389 32.2592203655158 0 0 10.416452222538 0 0 7.16909840673898 0 7.45738780697452 0 0 0 22.0112547622666 0 0 0 0 0 0 0 0 0 0 0 10.6747657613746 0 0 15.5418434276504 CAGATAGTCAAGCCTA-1 8191 20013 23676.8330861297 6438.60682732842 23692 6442 NSCLC_P3
153726 0 0 0 0 15.4029697612829 63.158900604535 42.5155763649314 0 0 26.0829399335566 7.88556672387615 1.13582969460574 0 0 0 0 0 0 13.6101137060508 0 0 0 0 0 10.7670489676242 0 0 32.2592203655158 0 0 10.416452222538 0 0 0 0 0 0 0 0 22.0112547622666 0 0 8.20598335554658 8.73952386266706 0 0 0 0 0 0 0 10.6747657613746 0 41.7647808620298 12.4382114565011 CAGATAGTCAAGCCTA-1 8191 20013 23676.8330861297 6438.60682732842 23670 6449 NSCLC_P3
153965 0 0 0 0 0 0 0 0 0 0 0 1.13582969460574 0 0 0 0 0 0 0 0 0 0 0 0 0 0 0 0 0 0 0 0 0 0 0 0 0 0 0 0 0 0 0 0 0 0 0 0 0 0 0 0 0 0 26.6567894436819 CAGATAGTCAAGCCTA-1 8191 20013 23676.8330861297 6438.60682732842 23694 6459 NSCLC_P3
154030 0 0 0 0 15.4029697612829 0 42.5155763649314 0 0 26.0829399335566 0 1.13582969460574 0 0 0 0 0 0 13.6101137060508 0 0 0 0 0 0 0 0 32.2592203655158 0 0 10.416452222538 0 0 0 0 0 26.1536764393586 0 0 0 0 0 0 8.73952386266706 0 0 0 0 0 0 0 10.6747657613746 0 0 30.585481195904 CAGATAGTCAAGCCTA-1 8191 20013 23676.8330861297 6438.60682732842 23656 6461 NSCLC_P3
154332 0 1.47832922970533 0 0 0 0 0 0 0 0 0 1.13582969460574 0 0 0.456959782712385 0 0 0 0 0 0 0 0 0 0 0 0 0 0 0 0 0 0 0 0 7.45738780697452 0 0 0 0 0 0 0 0 0 0 0 0 0 0 0 10.6747657613746 0 0 52.3835129915823 CAGATAGTCAAGCCTA-1 8191 20013 23676.8330861297 6438.60682732842 23718 6471 NSCLC_P3
154445 0 0 0 0 15.4029697612829 0 42.5155763649314 0 0 0 0 1.13582969460574 0 0 0 0 0 0 13.6101137060508 0 0 0 0 0 0 0 0 32.2592203655158 0 0 10.416452222538 0 0 0 0 0 0 0 0 22.0112547622666 0 0 0 8.73952386266706 0 0 0 0 0 0 0 10.6747657613746 0 0 39.2999168094977 CAGATAGTCAAGCCTA-1 8191 20013 23676.8330861297 6438.60682732842 23662 6475 NSCLC_P3
154446 0 0 0 0 0 0 0 0 0 0 7.88556672387615 1.13582969460574 0 0 0 0 6.97341882524013 0 0 0 0 0 1.87915162881625 0 0 0 0 0 0 0 0 0 0 0 0 0 0 0 0 22.0112547622666 0 0 0 0 0 0 0 0 0 0 0 10.6747657613746 0 0 43.6864137131929 CAGATAGTCAAGCCTA-1 8191 20013 23676.8330861297 6438.60682732842 23701 6475 NSCLC_P3
154593 0 0 0 0 15.4029697612829 0 42.5155763649314 0 0 0 7.88556672387615 1.13582969460574 7.74540354237164 0 0.456959782712385 44.3506138511617 0 0 0 0 0 18.5076057119549 1.87915162881625 0 0 0 0 32.2592203655158 0 0 0 0 0 0 0 0 0 0 0 22.0112547622666 0 0 0 0 0 0 0 0 0 0 0 10.6747657613746 0 41.7647808620298 40.4512535553324 CAGATAGTCAAGCCTA-1 8191 20013 23676.8330861297 6438.60682732842 23679 6479 NSCLC_P3
154968 0 0 7.3651236477379 31.5293735437085 0 0 42.5155763649314 0 0.961182164784015 26.0829399335566 0 1.13582969460574 7.74540354237164 3.6621306981876 0.456959782712385 44.3506138511617 6.97341882524013 19.9635119963213 13.6101137060508 2.80891645975208 3.56079582454908 18.5076057119549 1.87915162881625 1.52219284126643 10.7670489676242 6.17703586484565 4.14627775840389 32.2592203655158 9.16945133921607 7.95572052401518 10.416452222538 0 8.01722722950774 7.16909840673898 0 7.45738780697452 26.1536764393586 0 6.24918658076722 22.0112547622666 0 11.8357508673616 0 8.73952386266706 0 13.0726797396157 0 21.7651922217027 0 0 0 10.6747657613746 0 0 56.3184669204584 CAGATAGTCAAGCCTA-1 8191 20013 23676.8330861297 6438.60682732842 23687 6494 NSCLC_P3
920702 0 0 0 0 0 0 0 0 0 0 1.0417683038563 0 6.05853631055208 0 0 0 0 0 0 0 0 0 0 0.547683402475633 0 0 0 0 0 0 0 0 4.08927224577234 0 0 0 0 0 4.95925679648992 0 0 0 0 0 0 0 0 0 0 0 4.07172551868316 2.8221612306938 0 0 49.7757588025943 CAGATATCACTTAATG-1 20918 26055 25898.2772815605 20203.6115340491 25932 20167 NSCLC_P3
923040 0 0 0 0 1.02321589141551 0 0 0 0 0 1.0417683038563 0 6.05853631055208 0 0 0 0 0 0 0 0 0 0 0 0 0 0 0 0 0 0 0 4.08927224577234 0 0 0 0 0 0 0 0 0 0 0 0 0 0 0 0 0 4.07172551868316 2.8221612306938 0 0 18.7267480241176 CAGATATCACTTAATG-1 20918 26055 25898.2772815605 20203.6115340491 25917 20204 NSCLC_P3
924161 0 0 0 0 1.02321589141551 0 0 0 0 0 1.0417683038563 0 6.05853631055208 0 0 0 0 0 0 0 0 0 0 0 0 0 0 0 0 0 0 0 4.08927224577234 0 0 0 0 0 0 0 0 0 0 0 0 0 0 0 0 0 4.07172551868316 2.8221612306938 4.62710169744457 0 39.721349571035 CAGATATCACTTAATG-1 20918 26055 25898.2772815605 20203.6115340491 25925 20233 NSCLC_P3
924603 31.44294473277 0 0 0 1.02321589141551 0 0 0 0.0364498714646117 0 1.0417683038563 0.0149022640152086 6.05853631055208 0 0.0316090218442947 18.1219855894913 0.163591771733836 0 7.51563071022204 0.107087020961652 1.4897347380464 11.4128762182166 0.0238295215918193 0.547683402475633 0 0 1.28136313960286 15.6078328812545 0 0 6.57814327233675 0.210047608210348 4.08927224577234 4.1663242488347 0 2.68324768635384 0 0 4.95925679648992 0 0 0 0 0 0 0 0 0 0 0 4.07172551868316 2.8221612306938 4.62710169744457 0 44.1058151580305 CAGATATCACTTAATG-1 20918 26055 25898.2772815605 20203.6115340491 25916 20244 NSCLC_P3
924658 0 0 0 0 0 0 0 0 0.0364498714646117 0 1.0417683038563 0.0149022640152086 6.05853631055208 0 0.0316090218442947 18.1219855894913 0 0 0 0 0 0 0.0238295215918193 0.547683402475633 0 0 1.28136313960286 0 0 0 0 0 4.08927224577234 0 0 2.68324768635384 0 0 4.95925679648992 0 0 0 0 0 0 0 0 0 0 0 4.07172551868316 2.8221612306938 0 0 45.4064344511184 CAGATATCACTTAATG-1 20918 26055 25898.2772815605 20203.6115340491 25897 20249 NSCLC_P3
582248 0 1.04832626262043 4.66569977587156 0 5.64771523735716 0 0 1.15987767355582 0 0 3.66513968606432 0.0609926491647801 0 2.56748584748772 0.152142249135756 0 1.41887298768098 0 0 2.17952449742909 0 0 0.688622563419648 0 0 0 3.40859252055687 0 6.41571279987434 0 0 0 0 0 0 0 0 0 0 14.6884135256624 0 0 0 0 0 0 0 15.9445308878241 5.97565859005525 0 0 4.95198132115296 6.01475849909361 0 56.2665747204043 CAGATATGCGGCTATG-1 14382 28420 29953.3488876767 14646.8390314038 29937 14593 NSCLC_P3
582570 27.779243453558 1.04832626262043 4.66569977587156 0 0 0 29.519355499512 0 0 0 3.66513968606432 0.0609926491647801 0 0 0 0 1.41887298768098 0 0 2.17952449742909 0 0 0 0.968242561019802 0 0 0 0 0 0 0 0 0 5.18347816701128 2.60957343830371 0 0 4.37033803115908 0 14.6884135256624 0 0 0 0 0 0 1.69002900145607 15.9445308878241 0 0 0 4.95198132115296 0 0 54.3387496737455 CAGATATGCGGCTATG-1 14382 28420 29953.3488876767 14646.8390314038 29975 14597 NSCLC_P3
583362 27.779243453558 0 0 0 5.64771523735716 0 0 0 0 0 3.66513968606432 0.0609926491647801 0 0 0.152142249135756 0 1.41887298768098 0 0 0 0 0 0.688622563419648 0 0 2.17854949498402 0 0 6.41571279987434 0 0 0 0 0 0 0 0 4.37033803115908 0 14.6884135256624 0 9.77864435773918 0 6.94512105648857 8.99147656522935 0 1.69002900145607 15.9445308878241 5.97565859005525 0 0 4.95198132115296 6.01475849909361 0 44.4630504275041 CAGATATGCGGCTATG-1 14382 28420 29953.3488876767 14646.8390314038 29930 14609 NSCLC_P3
583363 27.779243453558 0 0 0 0 0 29.519355499512 0 0 0 3.66513968606432 0.0609926491647801 0 0 0.152142249135756 38.4130762489943 1.41887298768098 0 0 0 0 0 0 0 0 2.17854949498402 0 0 0 0 0 4.85587459633216 0 0 2.60957343830371 0 0 0 0 14.6884135256624 0 0 0 0 0 0 1.69002900145607 0 5.97565859005525 0 0 4.95198132115296 0 0 50.6378283319224 CAGATATGCGGCTATG-1 14382 28420 29953.3488876767 14646.8390314038 29987 14609 NSCLC_P3
583420 27.779243453558 0 4.66569977587156 25.3323758410824 5.64771523735716 0 29.519355499512 0 0.439689598620349 10.5259070521773 3.66513968606432 0.0609926491647801 5.31378994963037 2.56748584748772 0.152142249135756 38.4130762489943 1.41887298768098 0 9.38083427015017 2.17952449742909 1.67681914227658 14.084909289722 0.688622563419648 0.968242561019802 7.0195000242796 0 3.40859252055687 19.5319592775075 6.41571279987434 5.05227590523033 8.12294393567869 0 5.13420334313749 5.18347816701128 2.60957343830371 4.92776497725124 16.7896537352959 4.37033803115908 3.41341166231836 14.6884135256624 0 0 0 6.94512105648857 8.99147656522935 0 1.69002900145607 15.9445308878241 0 0 0 4.95198132115296 0 0 38.3508675211734 CAGATATGCGGCTATG-1 14382 28420 29953.3488876767 14646.8390314038 29967 14611 NSCLC_P3
583904 0 0 4.66569977587156 25.3323758410824 5.64771523735716 0 29.519355499512 0 0.439689598620349 10.5259070521773 3.66513968606432 0.0609926491647801 5.31378994963037 0 0.152142249135756 38.4130762489943 1.41887298768098 0 9.38083427015017 0 1.67681914227658 14.084909289722 0.688622563419648 0.968242561019802 7.0195000242796 0 3.40859252055687 0 0 5.05227590523033 8.12294393567869 0 5.13420334313749 5.18347816701128 2.60957343830371 4.92776497725124 0 0 3.41341166231836 14.6884135256624 0 0 0 6.94512105648857 0 0 1.69002900145607 0 0 0 0 4.95198132115296 0 0 31.9491750028683 CAGATATGCGGCTATG-1 14382 28420 29953.3488876767 14646.8390314038 29945 14616 NSCLC_P3
584045 27.779243453558 0 4.66569977587156 0 5.64771523735716 0 29.519355499512 0 0 0 3.66513968606432 0.0609926491647801 0 2.56748584748772 0.152142249135756 0 1.41887298768098 0 0 0 0 0 0.688622563419648 0 0 0 3.40859252055687 0 6.41571279987434 0 0 0 0 0 2.60957343830371 0 0 4.37033803115908 0 14.6884135256624 0 0 0 6.94512105648857 0 0 1.69002900145607 0 5.97565859005525 13.6028078983302 0 4.95198132115296 6.01475849909361 0 48.2011061169487 CAGATATGCGGCTATG-1 14382 28420 29953.3488876767 14646.8390314038 29914 14619 NSCLC_P3
584117 27.779243453558 0 4.66569977587156 0 5.64771523735716 0 29.519355499512 0 0.439689598620349 10.5259070521773 3.66513968606432 0.0609926491647801 5.31378994963037 2.56748584748772 0.152142249135756 0 1.41887298768098 0 0 0 0 0 0.688622563419648 0 7.0195000242796 0 3.40859252055687 0 6.41571279987434 0 0 0 5.13420334313749 0 2.60957343830371 0 0 4.37033803115908 0 14.6884135256624 0 9.77864435773918 0 6.94512105648857 8.99147656522935 11.3983486823383 1.69002900145607 15.9445308878241 5.97565859005525 13.6028078983302 0 4.95198132115296 6.01475849909361 0 57.4835960037579 CAGATATGCGGCTATG-1 14382 28420 29953.3488876767 14646.8390314038 29902 14621 NSCLC_P3
584118 0 0 0 0 0 0 0 0 0 0 3.66513968606432 0.0609926491647801 0 0 0.152142249135756 0 1.41887298768098 0 0 0 0 0 0.688622563419648 0 0 0 0 0 0 0 0 0 0 0 0 0 0 0 0 14.6884135256624 0 0 0 6.94512105648857 0 0 0 0 0 0 0 4.95198132115296 0 0 43.0433614775765 CAGATATGCGGCTATG-1 14382 28420 29953.3488876767 14646.8390314038 29987 14620 NSCLC_P3
584417 27.779243453558 0 4.66569977587156 25.3323758410824 0 23.509760283627 29.519355499512 0 0.439689598620349 10.5259070521773 3.66513968606432 0.0609926491647801 5.31378994963037 2.56748584748772 0.152142249135756 38.4130762489943 1.41887298768098 16.385866038418 9.38083427015017 2.17952449742909 1.67681914227658 14.084909289722 0.688622563419648 0.968242561019802 7.0195000242796 2.17854949498402 3.40859252055687 19.5319592775075 6.41571279987434 5.05227590523033 8.12294393567869 4.85587459633216 5.13420334313749 5.18347816701128 2.60957343830371 4.92776497725124 16.7896537352959 4.37033803115908 3.41341166231836 14.6884135256624 0 9.77864435773918 4.72512953243467 6.94512105648857 0 11.3983486823383 1.69002900145607 15.9445308878241 0 13.6028078983302 3.6744234703129 4.95198132115296 6.01475849909361 0 23.3078141683914 CAGATATGCGGCTATG-1 14382 28420 29953.3488876767 14646.8390314038 29958 14624 NSCLC_P3
584625 0 0 4.66569977587156 0 5.64771523735716 0 29.519355499512 1.15987767355582 0.439689598620349 0 3.66513968606432 0.0609926491647801 0 2.56748584748772 0.152142249135756 0 1.41887298768098 0 0 0 0 0 0.688622563419648 0 0 0 3.40859252055687 0 6.41571279987434 0 0 0 0 0 2.60957343830371 0 0 4.37033803115908 0 14.6884135256624 0 0 0 6.94512105648857 0 0 1.69002900145607 0 5.97565859005525 13.6028078983302 0 4.95198132115296 6.01475849909361 0 31.4078891066377 CAGATATGCGGCTATG-1 14382 28420 29953.3488876767 14646.8390314038 29929 14627 NSCLC_P3
584788 27.779243453558 0 0 0 5.64771523735716 0 29.519355499512 0 0 0 3.66513968606432 0.0609926491647801 0 0 0.152142249135756 0 1.41887298768098 0 0 0 0 0 0.688622563419648 0 7.0195000242796 0 0 0 6.41571279987434 0 0 0 0 0 0 4.92776497725124 0 4.37033803115908 0 14.6884135256624 0 0 4.72512953243467 6.94512105648857 8.99147656522935 0 0 15.9445308878241 5.97565859005525 0 0 4.95198132115296 6.01475849909361 32.7221302114869 47.3771753855973 CAGATATGCGGCTATG-1 14382 28420 29953.3488876767 14646.8390314038 29998 14631 NSCLC_P3
584931 27.779243453558 0 4.66569977587156 0 5.64771523735716 0 29.519355499512 1.15987767355582 0.439689598620349 0 3.66513968606432 0.0609926491647801 0 2.56748584748772 0.152142249135756 0 1.41887298768098 0 0 0 0 0 0 0 7.0195000242796 0 3.40859252055687 0 6.41571279987434 0 0 0 5.13420334313749 0 2.60957343830371 0 0 0 0 14.6884135256624 0 0 0 6.94512105648857 8.99147656522935 11.3983486823383 1.69002900145607 15.9445308878241 5.97565859005525 13.6028078983302 0 4.95198132115296 6.01475849909361 0 59.2375874826102 CAGATATGCGGCTATG-1 14382 28420 29953.3488876767 14646.8390314038 29896 14632 NSCLC_P3
585227 27.779243453558 0 4.66569977587156 0 0 0 29.519355499512 0 0.439689598620349 0 3.66513968606432 0.0609926491647801 5.31378994963037 0 0.152142249135756 0 1.41887298768098 0 0 2.17952449742909 1.67681914227658 0 0.688622563419648 0.968242561019802 0 0 3.40859252055687 0 0 0 0 0 0 0 0 4.92776497725124 0 4.37033803115908 0 14.6884135256624 0 0 0 0 0 0 0 0 0 0 0 4.95198132115296 6.01475849909361 0 12.7169924475028 CAGATATGCGGCTATG-1 14382 28420 29953.3488876767 14646.8390314038 29960 14636 NSCLC_P3
585228 27.779243453558 0 4.66569977587156 0 5.64771523735716 0 29.519355499512 0 0.439689598620349 0 3.66513968606432 0.0609926491647801 0 0 0.152142249135756 0 1.41887298768098 0 0 2.17952449742909 0 0 0.688622563419648 0 0 0 3.40859252055687 0 6.41571279987434 0 0 0 0 0 0 4.92776497725124 0 0 0 14.6884135256624 0 0 0 6.94512105648857 0 0 0 15.9445308878241 5.97565859005525 0 0 4.95198132115296 6.01475849909361 0 29.6996399723601 CAGATATGCGGCTATG-1 14382 28420 29953.3488876767 14646.8390314038 29981 14636 NSCLC_P3
585362 27.779243453558 0 4.66569977587156 0 0 0 29.519355499512 0 0.439689598620349 0 3.66513968606432 0.0609926491647801 5.31378994963037 0 0.152142249135756 38.4130762489943 1.41887298768098 0 0 2.17952449742909 1.67681914227658 0 0.688622563419648 0 0 2.17854949498402 3.40859252055687 0 6.41571279987434 0 0 0 5.13420334313749 0 0 4.92776497725124 0 4.37033803115908 0 14.6884135256624 0 9.77864435773918 0 6.94512105648857 8.99147656522935 0 1.69002900145607 0 5.97565859005525 0 0 4.95198132115296 6.01475849909361 0 12.9038933815987 CAGATATGCGGCTATG-1 14382 28420 29953.3488876767 14646.8390314038 29945 14637 NSCLC_P3
585628 27.779243453558 1.04832626262043 0 25.3323758410824 5.64771523735716 23.509760283627 29.519355499512 0 0 0 3.66513968606432 0.0609926491647801 0 2.56748584748772 0.152142249135756 38.4130762489943 1.41887298768098 0 0 2.17952449742909 0 0 0.688622563419648 0 0 2.17854949498402 3.40859252055687 0 6.41571279987434 0 0 0 0 0 0 4.92776497725124 0 4.37033803115908 0 14.6884135256624 0 0 0 6.94512105648857 0 0 1.69002900145607 15.9445308878241 5.97565859005525 0 0 4.95198132115296 6.01475849909361 0 22.1329910488334 CAGATATGCGGCTATG-1 14382 28420 29953.3488876767 14646.8390314038 29932 14641 NSCLC_P3
585990 27.779243453558 1.04832626262043 4.66569977587156 0 5.64771523735716 0 29.519355499512 0 0 0 3.66513968606432 0.0609926491647801 0 2.56748584748772 0.152142249135756 0 1.41887298768098 0 0 0 0 0 0.688622563419648 0 0 2.17854949498402 3.40859252055687 0 6.41571279987434 0 0 0 5.13420334313749 0 2.60957343830371 4.92776497725124 0 0 0 14.6884135256624 0 0 0 6.94512105648857 8.99147656522935 0 1.69002900145607 15.9445308878241 5.97565859005525 0 0 4.95198132115296 6.01475849909361 0 30.3710854480902 CAGATATGCGGCTATG-1 14382 28420 29953.3488876767 14646.8390314038 29923 14648 NSCLC_P3
586129 0 0 4.66569977587156 0 5.64771523735716 0 29.519355499512 0 0 0 3.66513968606432 0.0609926491647801 0 0 0.152142249135756 0 1.41887298768098 16.385866038418 0 0 0 0 0 0 0 0 0 0 0 0 0 0 5.13420334313749 0 2.60957343830371 0 0 0 0 0 0 0 4.72512953243467 0 0 0 0 0 5.97565859005525 0 0 4.95198132115296 6.01475849909361 32.7221302114869 47.3491612925841 CAGATATGCGGCTATG-1 14382 28420 29953.3488876767 14646.8390314038 29906 14647 NSCLC_P3
586358 27.779243453558 0 4.66569977587156 0 5.64771523735716 0 29.519355499512 0 0 0 3.66513968606432 0.0609926491647801 0 0 0.152142249135756 0 1.41887298768098 0 0 0 0 0 0 0 0 0 0 0 0 0 0 0 0 0 0 0 0 0 0 14.6884135256624 0 0 0 0 0 0 0 0 5.97565859005525 0 0 4.95198132115296 6.01475849909361 0 9.86881063035977 CAGATATGCGGCTATG-1 14382 28420 29953.3488876767 14646.8390314038 29944 14650 NSCLC_P3
586359 27.779243453558 0 0 0 5.64771523735716 0 29.519355499512 0 0 0 3.66513968606432 0.0609926491647801 0 2.56748584748772 0.152142249135756 0 1.41887298768098 0 0 2.17952449742909 0 0 0.688622563419648 0 0 2.17854949498402 3.40859252055687 19.5319592775075 6.41571279987434 0 0 0 0 0 0 4.92776497725124 0 0 0 14.6884135256624 0 0 0 6.94512105648857 0 0 1.69002900145607 15.9445308878241 5.97565859005525 13.6028078983302 0 4.95198132115296 6.01475849909361 0 52.7459131245752 CAGATATGCGGCTATG-1 14382 28420 29953.3488876767 14646.8390314038 30006 14650 NSCLC_P3
586855 27.779243453558 0 0 0 5.64771523735716 0 29.519355499512 0 0 0 3.66513968606432 0.0609926491647801 0 0 0.152142249135756 0 1.41887298768098 0 0 0 0 0 0 0 0 0 0 0 6.41571279987434 0 0 0 0 0 0 0 0 0 0 14.6884135256624 0 9.77864435773918 0 6.94512105648857 8.99147656522935 0 1.69002900145607 0 5.97565859005525 0 0 4.95198132115296 6.01475849909361 0 13.3066642963947 CAGATATGCGGCTATG-1 14382 28420 29953.3488876767 14646.8390314038 29963 14656 NSCLC_P3
586992 27.779243453558 0 4.66569977587156 0 5.64771523735716 0 29.519355499512 1.15987767355582 0.439689598620349 0 3.66513968606432 0.0609926491647801 5.31378994963037 2.56748584748772 0.152142249135756 38.4130762489943 1.41887298768098 0 0 2.17952449742909 1.67681914227658 0 0.688622563419648 0 0 2.17854949498402 3.40859252055687 0 6.41571279987434 0 8.12294393567869 0 0 0 0 4.92776497725124 0 0 3.41341166231836 14.6884135256624 0 0 0 6.94512105648857 8.99147656522935 0 1.69002900145607 15.9445308878241 5.97565859005525 13.6028078983302 3.6744234703129 4.95198132115296 6.01475849909361 0 14.8137049925674 CAGATATGCGGCTATG-1 14382 28420 29953.3488876767 14646.8390314038 29949 14661 NSCLC_P3
587055 0 0 0 0 0 0 0 0 0 0 3.66513968606432 0.0609926491647801 0 0 0.152142249135756 0 1.41887298768098 0 0 0 0 0 0.688622563419648 0 0 0 0 0 0 0 0 0 0 0 0 0 0 0 0 14.6884135256624 0 0 0 0 0 0 0 0 5.97565859005525 0 0 4.95198132115296 0 0 45.592002604073 CAGATATGCGGCTATG-1 14382 28420 29953.3488876767 14646.8390314038 29997 14660 NSCLC_P3
587205 27.779243453558 0 0 0 0 0 0 0 0 0 0 0.0609926491647801 0 0 0.152142249135756 0 1.41887298768098 0 0 0 0 0 0 0 0 0 0 0 0 0 0 0 0 0 0 0 0 0 0 0 0 0 0 0 0 0 0 0 0 0 0 4.95198132115296 0 0 24.6787539568484 CAGATATGCGGCTATG-1 14382 28420 29953.3488876767 14646.8390314038 29972 14663 NSCLC_P3
587275 0 1.04832626262043 4.66569977587156 0 5.64771523735716 0 0 1.15987767355582 0 0 3.66513968606432 0.0609926491647801 0 2.56748584748772 0.152142249135756 0 1.41887298768098 0 0 0 0 0 0.688622563419648 0 0 2.17854949498402 3.40859252055687 0 6.41571279987434 0 0 0 0 0 0 0 0 0 0 14.6884135256624 0 0 0 0 0 0 0 0 5.97565859005525 0 0 4.95198132115296 6.01475849909361 0 37.0584027616009 CAGATATGCGGCTATG-1 14382 28420 29953.3488876767 14646.8390314038 29920 14663 NSCLC_P3
587334 0 1.04832626262043 4.66569977587156 0 5.64771523735716 0 0 1.15987767355582 0.439689598620349 0 3.66513968606432 0.0609926491647801 0 2.56748584748772 0.152142249135756 0 1.41887298768098 0 0 0 0 0 0.688622563419648 0 0 0 3.40859252055687 0 6.41571279987434 0 0 0 0 0 2.60957343830371 0 0 0 0 14.6884135256624 0 0 0 0 0 0 1.69002900145607 0 5.97565859005525 13.6028078983302 0 4.95198132115296 6.01475849909361 0 54.4658521092575 CAGATATGCGGCTATG-1 14382 28420 29953.3488876767 14646.8390314038 29902 14665 NSCLC_P3
587335 27.779243453558 1.04832626262043 4.66569977587156 0 5.64771523735716 0 29.519355499512 1.15987767355582 0.439689598620349 0 3.66513968606432 0.0609926491647801 5.31378994963037 2.56748584748772 0.152142249135756 0 1.41887298768098 0 0 0 0 0 0.688622563419648 0 7.0195000242796 2.17854949498402 3.40859252055687 0 6.41571279987434 0 0 0 0 0 0 4.92776497725124 0 0 0 14.6884135256624 0 0 0 0 0 11.3983486823383 0 15.9445308878241 5.97565859005525 13.6028078983302 3.6744234703129 4.95198132115296 6.01475849909361 0 25.1158253690952 CAGATATGCGGCTATG-1 14382 28420 29953.3488876767 14646.8390314038 29936 14665 NSCLC_P3
587502 27.779243453558 0 0 0 5.64771523735716 0 29.519355499512 0 0 0 3.66513968606432 0.0609926491647801 0 0 0.152142249135756 0 1.41887298768098 0 0 2.17952449742909 0 0 0.688622563419648 0 0 2.17854949498402 3.40859252055687 0 6.41571279987434 0 0 0 0 0 2.60957343830371 4.92776497725124 0 0 0 14.6884135256624 5.9985391131271 0 0 6.94512105648857 0 11.3983486823383 1.69002900145607 15.9445308878241 5.97565859005525 0 0 4.95198132115296 6.01475849909361 0 58.2512552045761 CAGATATGCGGCTATG-1 14382 28420 29953.3488876767 14646.8390314038 30008 14667 NSCLC_P3
587926 0 0 4.66569977587156 0 0 0 0 0 0 0 0 0.0609926491647801 0 0 0.152142249135756 0 0 0 0 2.17952449742909 0 0 0 0.968242561019802 0 0 3.40859252055687 0 0 0 0 0 0 5.18347816701128 0 4.92776497725124 0 0 0 0 0 0 0 0 0 0 0 15.9445308878241 0 0 0 4.95198132115296 0 0 36.0151819266761 CAGATATGCGGCTATG-1 14382 28420 29953.3488876767 14646.8390314038 29977 14674 NSCLC_P3
588152 27.779243453558 0 0 0 5.64771523735716 0 0 0 0 0 3.66513968606432 0.0609926491647801 0 0 0.152142249135756 0 1.41887298768098 0 0 0 0 0 0.688622563419648 0 0 2.17854949498402 3.40859252055687 0 6.41571279987434 0 0 0 0 0 0 4.92776497725124 0 0 0 14.6884135256624 0 0 0 6.94512105648857 0 0 1.69002900145607 15.9445308878241 5.97565859005525 0 0 4.95198132115296 0 0 29.1682367777898 CAGATATGCGGCTATG-1 14382 28420 29953.3488876767 14646.8390314038 29954 14676 NSCLC_P3
588441 27.779243453558 1.04832626262043 4.66569977587156 0 5.64771523735716 0 29.519355499512 1.15987767355582 0.439689598620349 0 3.66513968606432 0.0609926491647801 0 2.56748584748772 0.152142249135756 0 1.41887298768098 0 0 0 0 0 0.688622563419648 0 0 2.17854949498402 3.40859252055687 0 6.41571279987434 0 0 0 0 0 2.60957343830371 0 0 0 0 14.6884135256624 0 0 0 6.94512105648857 0 0 1.69002900145607 15.9445308878241 5.97565859005525 13.6028078983302 3.6744234703129 4.95198132115296 6.01475849909361 0 42.3546186387896 CAGATATGCGGCTATG-1 14382 28420 29953.3488876767 14646.8390314038 29927 14680 NSCLC_P3
588579 0 1.04832626262043 4.66569977587156 0 5.64771523735716 0 29.519355499512 1.15987767355582 0.439689598620349 0 3.66513968606432 0.0609926491647801 0 2.56748584748772 0.152142249135756 0 1.41887298768098 0 0 0 0 0 0.688622563419648 0 0 0 3.40859252055687 0 6.41571279987434 0 0 0 0 0 2.60957343830371 0 0 4.37033803115908 0 14.6884135256624 0 0 0 0 0 11.3983486823383 1.69002900145607 15.9445308878241 5.97565859005525 13.6028078983302 3.6744234703129 4.95198132115296 6.01475849909361 0 52.8678022257186 CAGATATGCGGCTATG-1 14382 28420 29953.3488876767 14646.8390314038 29913 14681 NSCLC_P3
588942 0 0 0 0 0 0 0 0 0 0 0 0 0 0 0.152142249135756 0 0 0 0 0 0 0 0 0 0 0 0 0 0 0 0 0 0 0 0 0 0 0 0 0 0 0 0 0 0 0 0 0 0 0 0 0 0 0 44.0361516567035 CAGATATGCGGCTATG-1 14382 28420 29953.3488876767 14646.8390314038 29969 14688 NSCLC_P3
589098 0 1.04832626262043 4.66569977587156 0 5.64771523735716 0 29.519355499512 1.15987767355582 0.439689598620349 0 3.66513968606432 0.0609926491647801 0 2.56748584748772 0.152142249135756 0 1.41887298768098 0 0 0 0 0 0.688622563419648 0 0 0 3.40859252055687 0 6.41571279987434 5.05227590523033 0 0 0 0 2.60957343830371 0 0 0 0 0 0 0 0 0 0 0 1.69002900145607 0 5.97565859005525 13.6028078983302 3.6744234703129 4.95198132115296 6.01475849909361 0 46.1536059092537 CAGATATGCGGCTATG-1 14382 28420 29953.3488876767 14646.8390314038 29937 14690 NSCLC_P3
589671 27.779243453558 0 4.66569977587156 0 5.64771523735716 0 29.519355499512 1.15987767355582 0.439689598620349 0 3.66513968606432 0.0609926491647801 5.31378994963037 2.56748584748772 0.152142249135756 0 1.41887298768098 0 0 0 0 0 0 0 7.0195000242796 2.17854949498402 3.40859252055687 0 6.41571279987434 0 0 0 0 0 0 4.92776497725124 0 0 0 14.6884135256624 0 0 0 6.94512105648857 0 11.3983486823383 0 15.9445308878241 5.97565859005525 13.6028078983302 3.6744234703129 4.95198132115296 6.01475849909361 0 49.6088513115555 CAGATATGCGGCTATG-1 14382 28420 29953.3488876767 14646.8390314038 29960 14696 NSCLC_P3
589741 27.779243453558 0 4.66569977587156 0 0 0 0 0 0 0 0 0.0609926491647801 0 0 0.152142249135756 0 0 0 0 0 0 0 0 0 0 0 3.40859252055687 0 0 0 0 0 0 0 0 0 0 0 0 0 0 0 0 0 0 0 0 15.9445308878241 5.97565859005525 0 0 4.95198132115296 6.01475849909361 0 58.2692992279425 CAGATATGCGGCTATG-1 14382 28420 29953.3488876767 14646.8390314038 29983 14697 NSCLC_P3
589876 27.779243453558 1.04832626262043 4.66569977587156 25.3323758410824 5.64771523735716 0 29.519355499512 1.15987767355582 0.439689598620349 0 3.66513968606432 0.0609926491647801 5.31378994963037 2.56748584748772 0.152142249135756 38.4130762489943 1.41887298768098 0 0 2.17952449742909 1.67681914227658 14.084909289722 0.688622563419648 0 7.0195000242796 2.17854949498402 3.40859252055687 19.5319592775075 6.41571279987434 5.05227590523033 8.12294393567869 0 5.13420334313749 0 0 4.92776497725124 16.7896537352959 4.37033803115908 3.41341166231836 14.6884135256624 5.9985391131271 9.77864435773918 0 6.94512105648857 0 11.3983486823383 1.69002900145607 15.9445308878241 5.97565859005525 13.6028078983302 3.6744234703129 4.95198132115296 6.01475849909361 0 53.4293849998544 CAGATATGCGGCTATG-1 14382 28420 29953.3488876767 14646.8390314038 29948 14700 NSCLC_P3
269890 0 0 0 0 5.50412744522632 0 0 1.9555172715698 0 0 0 0.507227099954045 0 0 0 0 0 0 14.4787050380566 0 3.81080854642251 0 0 0.985721959998056 0 0 0 0 0 8.28665719804742 0 0 0 0 0 0 0 0 6.34482005183504 0 0 0 0 0 0 0 0 0 0 0 0 0 0 0 57.8303984144475 CAGATCTTACTCGCCA-1 10345 24811 27640.4169497333 9812.48162834139 27628 9756 NSCLC_P3
270496 0 0 6.30239838480688 0 5.50412744522632 0 0 1.9555172715698 0 0 0 0 0 0 0 0 7.31958409566882 0 14.4787050380566 4.26779823582593 3.81080854642251 0 2.45308814686184 0.985721959998056 0 0 0 0 0 0 0 0 0 0 4.78823598604042 0 0 7.52463633832039 6.34482005183504 0 0 0 0 0 0 0 0 0 0 0 0 10.3024772239443 0 0 48.4104954811732 CAGATCTTACTCGCCA-1 10345 24811 27640.4169497333 9812.48162834139 27657 9767 NSCLC_P3
270765 0 0 0 0 5.50412744522632 0 48.227623706091 0 0 22.7603211695463 0 0.507227099954045 0 0 0.375263916851849 0 0 20.4150713876666 14.4787050380566 0 0 0 0 0 0 0 0 33.1908509959004 0 0 0 0 0 0 0 0 0 0 0 0 0 0 0 0 0 0 0 0 0 0 0 0 8.12140381766411 0 40.8327297426141 CAGATCTTACTCGCCA-1 10345 24811 27640.4169497333 9812.48162834139 27630 9773 NSCLC_P3
271089 0 0 6.30239838480688 0 5.50412744522632 0 0 0 0 0 0 0.507227099954045 0 0 0.375263916851849 0 7.31958409566882 0 14.4787050380566 4.26779823582593 0 0 2.45308814686184 0.985721959998056 0 0 0 0 0 0 0 0 0 7.42698604757551 0 10.1345902985403 0 7.52463633832039 0 0 0 0 0 0 0 0 0 0 0 0 0 10.3024772239443 8.12140381766411 0 53.3869788045282 CAGATCTTACTCGCCA-1 10345 24811 27640.4169497333 9812.48162834139 27682 9779 NSCLC_P3
271139 0 0 6.30239838480688 0 5.50412744522632 0 0 0 1.08284107011656 0 9.56324433404717 0.507227099954045 0 0 0.375263916851849 0 7.31958409566882 0 0 4.26779823582593 0 0 2.45308814686184 0.985721959998056 0 0 5.66383338550566 0 12.9206039587091 0 0 0 0 7.42698604757551 0 10.1345902985403 0 7.52463633832039 0 0 0 0 0 0 0 0 0 0 0 0 0 10.3024772239443 0 0 32.2665557395025 CAGATCTTACTCGCCA-1 10345 24811 27640.4169497333 9812.48162834139 27651 9782 NSCLC_P3
271213 0 0 0 0 5.50412744522632 0 48.227623706091 0 1.08284107011656 0 9.56324433404717 0.507227099954045 9.08837251874653 0 0.375263916851849 0 0 0 14.4787050380566 0 0 0 2.45308814686184 0 0 0 5.66383338550566 0 0 0 0 0 8.09752067155814 7.42698604757551 4.78823598604042 10.1345902985403 0 0 0 27.322563501836 0 0 0 10.4869458739826 0 0 0 0 0 0 0 10.3024772239443 0 0 36.4397056181554 CAGATCTTACTCGCCA-1 10345 24811 27640.4169497333 9812.48162834139 27619 9783 NSCLC_P3
271534 43.5417830361171 0 6.30239838480688 35.8441791228983 5.50412744522632 0 48.227623706091 0 1.08284107011656 0 9.56324433404717 0 0 0 0.375263916851849 0 7.31958409566882 0 14.4787050380566 4.26779823582593 0 0 2.45308814686184 0 0 8.30968030017529 5.66383338550566 0 12.9206039587091 0 0 0 0 0 0 10.1345902985403 0 7.52463633832039 0 27.322563501836 0 0 0 10.4869458739826 13.3407978040694 0 0 21.6542751188639 0 0 0 10.3024772239443 8.12140381766411 0 31.1649109046688 CAGATCTTACTCGCCA-1 10345 24811 27640.4169497333 9812.48162834139 27662 9790 NSCLC_P3
271586 43.5417830361171 0 0 35.8441791228983 5.50412744522632 0 48.227623706091 0 0 0 9.56324433404717 0.507227099954045 0 4.63777017433276 0.375263916851849 53.4481087488654 7.31958409566882 0 14.4787050380566 4.26779823582593 0 0 2.45308814686184 0 11.3505375253942 8.30968030017529 5.66383338550566 33.1908509959004 12.9206039587091 0 0 0 0 0 0 10.1345902985403 0 7.52463633832039 0 27.322563501836 0 0 0 10.4869458739826 0 0 0 21.6542751188639 0 0 0 10.3024772239443 8.12140381766411 0 52.7239022904512 CAGATCTTACTCGCCA-1 10345 24811 27640.4169497333 9812.48162834139 27689 9792 NSCLC_P3
271729 0 0 0 0 5.50412744522632 0 48.227623706091 0 0 0 9.56324433404717 0.507227099954045 0 0 0.375263916851849 0 0 0 14.4787050380566 0 0 0 2.45308814686184 0 11.3505375253942 0 0 33.1908509959004 0 0 0 0 0 0 0 10.1345902985403 33.2834373769209 7.52463633832039 0 27.322563501836 0 14.09323077243 9.83180932015833 10.4869458739826 13.3407978040694 0 0 21.6542751188639 0 0 0 10.3024772239443 8.12140381766411 41.1835735905092 36.8302315968382 CAGATCTTACTCGCCA-1 10345 24811 27640.4169497333 9812.48162834139 27608 9795 NSCLC_P3
271767 43.5417830361171 1.48571790821461 0 35.8441791228983 5.50412744522632 0 48.227623706091 0 0 0 9.56324433404717 0 0 0 0.375263916851849 0 7.31958409566882 0 14.4787050380566 4.26779823582593 0 0 2.45308814686184 0 0 8.30968030017529 5.66383338550566 33.1908509959004 12.9206039587091 0 12.9770120413212 0 0 0 0 10.1345902985403 33.2834373769209 7.52463633832039 0 27.322563501836 0 0 0 10.4869458739826 0 0 0 21.6542751188639 0 0 0 10.3024772239443 8.12140381766411 0 38.3096781314315 CAGATCTTACTCGCCA-1 10345 24811 27640.4169497333 9812.48162834139 27675 9796 NSCLC_P3
271859 0 1.48571790821461 6.30239838480688 0 5.50412744522632 0 48.227623706091 0 0 22.7603211695463 9.56324433404717 0.507227099954045 0 0 0.375263916851849 0 0 0 14.4787050380566 0 0 0 2.45308814686184 0 0 0 0 33.1908509959004 12.9206039587091 0 0 0 0 0 4.78823598604042 10.1345902985403 33.2834373769209 7.52463633832039 0 27.322563501836 0 0 9.83180932015833 10.4869458739826 0 0 0 21.6542751188639 0 0 6.58636067960378 10.3024772239443 8.12140381766411 0 49.5790750360162 CAGATCTTACTCGCCA-1 10345 24811 27640.4169497333 9812.48162834139 27593 9798 NSCLC_P3
271860 43.5417830361171 0 0 0 5.50412744522632 0 48.227623706091 0 1.08284107011656 0 9.56324433404717 0.507227099954045 0 4.63777017433276 0.375263916851849 0 0 0 14.4787050380566 4.26779823582593 0 0 2.45308814686184 0 0 8.30968030017529 5.66383338550566 33.1908509959004 12.9206039587091 0 0 0 0 0 0 10.1345902985403 0 0 0 27.322563501836 0 0 0 10.4869458739826 0 0 0 21.6542751188639 0 0 0 10.3024772239443 8.12140381766411 0 15.4926035163373 CAGATCTTACTCGCCA-1 10345 24811 27640.4169497333 9812.48162834139 27641 9797 NSCLC_P3
272191 43.5417830361171 1.48571790821461 6.30239838480688 35.8441791228983 5.50412744522632 0 48.227623706091 0 1.08284107011656 22.7603211695463 9.56324433404717 0.507227099954045 9.08837251874653 4.63777017433276 0.375263916851849 53.4481087488654 0 0 14.4787050380566 4.26779823582593 0 21.9851994286402 2.45308814686184 0 0 8.30968030017529 5.66383338550566 33.1908509959004 12.9206039587091 0 12.9770120413212 0 8.09752067155814 0 4.78823598604042 10.1345902985403 33.2834373769209 0 0 27.322563501836 0 14.09323077243 0 10.4869458739826 0 0 0 21.6542751188639 12.357218540138 0 0 10.3024772239443 8.12140381766411 0 58.0400218469629 CAGATCTTACTCGCCA-1 10345 24811 27640.4169497333 9812.48162834139 27583 9804 NSCLC_P3
272228 43.5417830361171 1.48571790821461 6.30239838480688 35.8441791228983 5.50412744522632 0 48.227623706091 0 1.08284107011656 0 9.56324433404717 0.507227099954045 0 4.63777017433276 0.375263916851849 53.4481087488654 7.31958409566882 0 14.4787050380566 4.26779823582593 0 21.9851994286402 2.45308814686184 0 0 8.30968030017529 5.66383338550566 33.1908509959004 12.9206039587091 0 12.9770120413212 0 0 0 0 10.1345902985403 33.2834373769209 7.52463633832039 0 27.322563501836 0 14.09323077243 0 10.4869458739826 13.3407978040694 0 0 21.6542751188639 12.357218540138 23.2892558570381 0 10.3024772239443 8.12140381766411 0 23.4948008143273 CAGATCTTACTCGCCA-1 10345 24811 27640.4169497333 9812.48162834139 27663 9806 NSCLC_P3
272229 43.5417830361171 1.48571790821461 0 0 5.50412744522632 0 48.227623706091 0 0 0 9.56324433404717 0.507227099954045 0 0 0.375263916851849 0 0 0 14.4787050380566 4.26779823582593 0 21.9851994286402 2.45308814686184 0 11.3505375253942 8.30968030017529 5.66383338550566 33.1908509959004 12.9206039587091 0 0 0 0 0 0 10.1345902985403 0 7.52463633832039 0 27.322563501836 0 0 0 10.4869458739826 13.3407978040694 0 0 21.6542751188639 0 0 0 10.3024772239443 8.12140381766411 0 43.0735147854636 CAGATCTTACTCGCCA-1 10345 24811 27640.4169497333 9812.48162834139 27683 9806 NSCLC_P3
272306 0 1.48571790821461 0 0 5.50412744522632 0 48.227623706091 0 0 0 9.56324433404717 0.507227099954045 0 4.63777017433276 0.375263916851849 0 0 0 14.4787050380566 0 0 0 2.45308814686184 0 0 8.30968030017529 5.66383338550566 0 12.9206039587091 0 0 0 0 7.42698604757551 0 10.1345902985403 0 7.52463633832039 0 27.322563501836 0 14.09323077243 9.83180932015833 10.4869458739826 0 0 0 21.6542751188639 12.357218540138 0 0 10.3024772239443 8.12140381766411 0 29.6222664142724 CAGATCTTACTCGCCA-1 10345 24811 27640.4169497333 9812.48162834139 27611 9809 NSCLC_P3
272441 0 0 0 0 5.50412744522632 0 48.227623706091 0 1.08284107011656 0 9.56324433404717 0.507227099954045 0 0 0.375263916851849 0 0 0 14.4787050380566 0 0 0 2.45308814686184 0 0 0 0 33.1908509959004 0 0 0 0 0 0 0 10.1345902985403 33.2834373769209 7.52463633832039 0 27.322563501836 0 0 0 10.4869458739826 0 0 0 21.6542751188639 0 0 0 10.3024772239443 0 0 46.4832410850084 CAGATCTTACTCGCCA-1 10345 24811 27640.4169497333 9812.48162834139 27594 9810 NSCLC_P3
272442 43.5417830361171 0 6.30239838480688 35.8441791228983 5.50412744522632 56.2369989942301 48.227623706091 0 1.08284107011656 0 9.56324433404717 0.507227099954045 0 4.63777017433276 0.375263916851849 53.4481087488654 7.31958409566882 0 14.4787050380566 4.26779823582593 0 21.9851994286402 2.45308814686184 0 0 8.30968030017529 5.66383338550566 33.1908509959004 12.9206039587091 0 12.9770120413212 0 0 0 0 10.1345902985403 33.2834373769209 7.52463633832039 0 27.322563501836 0 14.09323077243 0 10.4869458739826 13.3407978040694 0 2.89805180912296 21.6542751188639 12.357218540138 0 0 10.3024772239443 8.12140381766411 0 9.69691058824465 CAGATCTTACTCGCCA-1 10345 24811 27640.4169497333 9812.48162834139 27650 9811 NSCLC_P3
272492 43.5417830361171 1.48571790821461 0 35.8441791228983 5.50412744522632 0 48.227623706091 1.9555172715698 0 0 9.56324433404717 0.507227099954045 0 4.63777017433276 0.375263916851849 53.4481087488654 7.31958409566882 0 14.4787050380566 4.26779823582593 3.81080854642251 21.9851994286402 2.45308814686184 0 11.3505375253942 8.30968030017529 5.66383338550566 33.1908509959004 12.9206039587091 0 12.9770120413212 0 0 0 0 10.1345902985403 33.2834373769209 7.52463633832039 6.34482005183504 27.322563501836 0 14.09323077243 0 10.4869458739826 0 0 2.89805180912296 21.6542751188639 12.357218540138 23.2892558570381 0 10.3024772239443 8.12140381766411 0 54.5851751144765 CAGATCTTACTCGCCA-1 10345 24811 27640.4169497333 9812.48162834139 27695 9812 NSCLC_P3
272743 43.5417830361171 0 0 0 5.50412744522632 0 48.227623706091 0 0 0 9.56324433404717 0.507227099954045 0 0 0.375263916851849 0 0 0 14.4787050380566 4.26779823582593 0 21.9851994286402 2.45308814686184 0 0 8.30968030017529 0 33.1908509959004 12.9206039587091 0 12.9770120413212 0 0 0 0 10.1345902985403 33.2834373769209 7.52463633832039 6.34482005183504 27.322563501836 0 0 0 10.4869458739826 0 0 0 21.6542751188639 0 0 0 10.3024772239443 8.12140381766411 0 36.1751660032599 CAGATCTTACTCGCCA-1 10345 24811 27640.4169497333 9812.48162834139 27676 9819 NSCLC_P3
272828 43.5417830361171 0 0 0 5.50412744522632 0 48.227623706091 0 0 0 9.56324433404717 0.507227099954045 0 0 0.375263916851849 0 7.31958409566882 0 14.4787050380566 0 0 0 2.45308814686184 0 11.3505375253942 8.30968030017529 5.66383338550566 0 0 0 12.9770120413212 0 0 0 0 10.1345902985403 0 7.52463633832039 0 27.322563501836 0 0 0 10.4869458739826 0 0 0 21.6542751188639 0 0 0 10.3024772239443 0 0 37.9804857317925 CAGATCTTACTCGCCA-1 10345 24811 27640.4169497333 9812.48162834139 27603 9819 NSCLC_P3
272829 43.5417830361171 0 6.30239838480688 0 5.50412744522632 0 48.227623706091 0 1.08284107011656 0 9.56324433404717 0.507227099954045 9.08837251874653 0 0.375263916851849 0 7.31958409566882 0 14.4787050380566 4.26779823582593 0 21.9851994286402 2.45308814686184 0.985721959998056 0 8.30968030017529 5.66383338550566 33.1908509959004 12.9206039587091 0 0 0 0 7.42698604757551 0 10.1345902985403 0 7.52463633832039 0 27.322563501836 0 14.09323077243 0 10.4869458739826 0 0 0 21.6542751188639 0 0 0 10.3024772239443 8.12140381766411 0 7.05400785782547 CAGATCTTACTCGCCA-1 10345 24811 27640.4169497333 9812.48162834139 27635 9817 NSCLC_P3
272883 43.5417830361171 0 0 35.8441791228983 5.50412744522632 0 48.227623706091 0 0 0 9.56324433404717 0 0 0 0.375263916851849 0 7.31958409566882 0 14.4787050380566 4.26779823582593 0 21.9851994286402 2.45308814686184 0 0 8.30968030017529 5.66383338550566 33.1908509959004 12.9206039587091 0 12.9770120413212 0 0 0 0 10.1345902985403 33.2834373769209 7.52463633832039 0 27.322563501836 0 0 0 10.4869458739826 0 0 0 21.6542751188639 0 0 0 10.3024772239443 8.12140381766411 0 21.9131894227918 CAGATCTTACTCGCCA-1 10345 24811 27640.4169497333 9812.48162834139 27661 9820 NSCLC_P3
272985 43.5417830361171 1.48571790821461 0 35.8441791228983 5.50412744522632 0 48.227623706091 0 1.08284107011656 0 9.56324433404717 0.507227099954045 0 4.63777017433276 0.375263916851849 53.4481087488654 7.31958409566882 0 0 4.26779823582593 0 21.9851994286402 2.45308814686184 0 11.3505375253942 8.30968030017529 5.66383338550566 0 12.9206039587091 0 12.9770120413212 0 0 7.42698604757551 0 10.1345902985403 0 0 0 27.322563501836 0 14.09323077243 0 10.4869458739826 0 14.8571548003198 2.89805180912296 21.6542751188639 12.357218540138 0 0 10.3024772239443 8.12140381766411 0 51.307584424137 CAGATCTTACTCGCCA-1 10345 24811 27640.4169497333 9812.48162834139 27590 9822 NSCLC_P3
272986 43.5417830361171 1.48571790821461 0 35.8441791228983 5.50412744522632 56.2369989942301 48.227623706091 1.9555172715698 1.08284107011656 0 9.56324433404717 0.507227099954045 9.08837251874653 4.63777017433276 0.375263916851849 53.4481087488654 7.31958409566882 0 14.4787050380566 4.26779823582593 3.81080854642251 21.9851994286402 2.45308814686184 0 0 8.30968030017529 5.66383338550566 33.1908509959004 12.9206039587091 0 12.9770120413212 0 0 7.42698604757551 4.78823598604042 10.1345902985403 33.2834373769209 7.52463633832039 6.34482005183504 27.322563501836 11.1536241476034 14.09323077243 0 10.4869458739826 0 0 2.89805180912296 21.6542751188639 12.357218540138 23.2892558570381 6.58636067960378 10.3024772239443 8.12140381766411 0 53.4375951403449 CAGATCTTACTCGCCA-1 10345 24811 27640.4169497333 9812.48162834139 27693 9822 NSCLC_P3
273142 43.5417830361171 0 0 0 5.50412744522632 0 48.227623706091 0 0 0 9.56324433404717 0 0 0 0.375263916851849 0 7.31958409566882 0 0 4.26779823582593 0 21.9851994286402 2.45308814686184 0.985721959998056 0 8.30968030017529 5.66383338550566 33.1908509959004 12.9206039587091 0 0 0 0 7.42698604757551 0 10.1345902985403 0 7.52463633832039 0 27.322563501836 0 14.09323077243 0 10.4869458739826 0 0 0 21.6542751188639 0 0 0 10.3024772239443 8.12140381766411 0 16.3794312161653 CAGATCTTACTCGCCA-1 10345 24811 27640.4169497333 9812.48162834139 27648 9827 NSCLC_P3
273283 43.5417830361171 0 6.30239838480688 35.8441791228983 5.50412744522632 0 48.227623706091 0 1.08284107011656 0 9.56324433404717 0.507227099954045 9.08837251874653 4.63777017433276 0.375263916851849 53.4481087488654 7.31958409566882 0 14.4787050380566 4.26779823582593 0 21.9851994286402 2.45308814686184 0.985721959998056 11.3505375253942 8.30968030017529 5.66383338550566 33.1908509959004 12.9206039587091 0 12.9770120413212 0 8.09752067155814 7.42698604757551 0 10.1345902985403 0 7.52463633832039 0 27.322563501836 0 14.09323077243 0 10.4869458739826 13.3407978040694 0 2.89805180912296 21.6542751188639 12.357218540138 23.2892558570381 0 10.3024772239443 8.12140381766411 0 26.9025125588794 CAGATCTTACTCGCCA-1 10345 24811 27640.4169497333 9812.48162834139 27620 9830 NSCLC_P3
273372 43.5417830361171 0 0 35.8441791228983 5.50412744522632 0 48.227623706091 0 1.08284107011656 0 9.56324433404717 0.507227099954045 9.08837251874653 4.63777017433276 0.375263916851849 53.4481087488654 7.31958409566882 0 0 4.26779823582593 0 21.9851994286402 2.45308814686184 0 11.3505375253942 8.30968030017529 5.66383338550566 33.1908509959004 12.9206039587091 0 12.9770120413212 0 8.09752067155814 0 0 10.1345902985403 0 7.52463633832039 0 27.322563501836 11.1536241476034 14.09323077243 0 10.4869458739826 0 14.8571548003198 2.89805180912296 21.6542751188639 12.357218540138 23.2892558570381 0 10.3024772239443 8.12140381766411 0 39.9661158645222 CAGATCTTACTCGCCA-1 10345 24811 27640.4169497333 9812.48162834139 27605 9831 NSCLC_P3
273422 43.5417830361171 0 0 35.8441791228983 5.50412744522632 0 48.227623706091 0 0 0 9.56324433404717 0.507227099954045 9.08837251874653 4.63777017433276 0.375263916851849 53.4481087488654 7.31958409566882 0 14.4787050380566 4.26779823582593 0 21.9851994286402 2.45308814686184 0.985721959998056 0 8.30968030017529 5.66383338550566 33.1908509959004 12.9206039587091 0 12.9770120413212 0 0 0 0 10.1345902985403 0 7.52463633832039 0 27.322563501836 0 14.09323077243 0 10.4869458739826 13.3407978040694 0 2.89805180912296 21.6542751188639 12.357218540138 23.2892558570381 6.58636067960378 10.3024772239443 8.12140381766411 0 29.7797185066693 CAGATCTTACTCGCCA-1 10345 24811 27640.4169497333 9812.48162834139 27662 9833 NSCLC_P3
273477 43.5417830361171 0 6.30239838480688 0 5.50412744522632 0 48.227623706091 0 1.08284107011656 0 9.56324433404717 0.507227099954045 9.08837251874653 0 0.375263916851849 53.4481087488654 7.31958409566882 0 14.4787050380566 4.26779823582593 0 0 2.45308814686184 0.985721959998056 11.3505375253942 8.30968030017529 0 0 12.9206039587091 0 0 0 0 7.42698604757551 0 10.1345902985403 0 7.52463633832039 0 27.322563501836 0 14.09323077243 9.83180932015833 10.4869458739826 13.3407978040694 0 0 21.6542751188639 0 0 0 10.3024772239443 8.12140381766411 0 23.4887049689271 CAGATCTTACTCGCCA-1 10345 24811 27640.4169497333 9812.48162834139 27631 9834 NSCLC_P3
273519 43.5417830361171 1.48571790821461 0 35.8441791228983 5.50412744522632 56.2369989942301 48.227623706091 1.9555172715698 1.08284107011656 0 9.56324433404717 0.507227099954045 9.08837251874653 4.63777017433276 0.375263916851849 53.4481087488654 7.31958409566882 0 14.4787050380566 4.26779823582593 3.81080854642251 21.9851994286402 2.45308814686184 0 11.3505375253942 8.30968030017529 5.66383338550566 33.1908509959004 12.9206039587091 8.28665719804742 12.9770120413212 0 8.09752067155814 7.42698604757551 4.78823598604042 10.1345902985403 33.2834373769209 7.52463633832039 6.34482005183504 27.322563501836 11.1536241476034 14.09323077243 9.83180932015833 10.4869458739826 0 14.8571548003198 2.89805180912296 21.6542751188639 12.357218540138 23.2892558570381 6.58636067960378 10.3024772239443 8.12140381766411 0 58.6715407608913 CAGATCTTACTCGCCA-1 10345 24811 27640.4169497333 9812.48162834139 27695 9834 NSCLC_P3
273679 43.5417830361171 1.48571790821461 0 35.8441791228983 5.50412744522632 0 48.227623706091 1.9555172715698 1.08284107011656 22.7603211695463 9.56324433404717 0.507227099954045 9.08837251874653 4.63777017433276 0.375263916851849 53.4481087488654 7.31958409566882 0 14.4787050380566 4.26779823582593 3.81080854642251 21.9851994286402 2.45308814686184 0.985721959998056 11.3505375253942 8.30968030017529 5.66383338550566 33.1908509959004 12.9206039587091 8.28665719804742 12.9770120413212 8.4074128597971 8.09752067155814 7.42698604757551 4.78823598604042 10.1345902985403 33.2834373769209 7.52463633832039 6.34482005183504 27.322563501836 11.1536241476034 14.09323077243 9.83180932015833 10.4869458739826 13.3407978040694 14.8571548003198 2.89805180912296 21.6542751188639 12.357218540138 23.2892558570381 6.58636067960378 10.3024772239443 8.12140381766411 41.1835735905092 43.2123132344635 CAGATCTTACTCGCCA-1 10345 24811 27640.4169497333 9812.48162834139 27676 9837 NSCLC_P3
273724 0 0 0 0 5.50412744522632 0 48.227623706091 0 0 0 9.56324433404717 0.507227099954045 0 0 0.375263916851849 0 7.31958409566882 0 0 4.26779823582593 0 0 2.45308814686184 0 0 0 0 0 0 0 0 0 0 0 0 10.1345902985403 0 7.52463633832039 0 27.322563501836 0 0 0 0 0 0 0 0 0 0 0 10.3024772239443 8.12140381766411 0 24.5253031867759 CAGATCTTACTCGCCA-1 10345 24811 27640.4169497333 9812.48162834139 27641 9837 NSCLC_P3
273764 43.5417830361171 1.48571790821461 0 35.8441791228983 5.50412744522632 0 48.227623706091 1.9555172715698 1.08284107011656 0 9.56324433404717 0.507227099954045 9.08837251874653 4.63777017433276 0.375263916851849 53.4481087488654 7.31958409566882 0 14.4787050380566 4.26779823582593 0 21.9851994286402 2.45308814686184 0.985721959998056 11.3505375253942 8.30968030017529 0 0 12.9206039587091 0 12.9770120413212 0 0 7.42698604757551 0 10.1345902985403 0 7.52463633832039 0 27.322563501836 0 14.09323077243 9.83180932015833 10.4869458739826 0 14.8571548003198 2.89805180912296 21.6542751188639 12.357218540138 23.2892558570381 0 10.3024772239443 8.12140381766411 0 54.8236071482917 CAGATCTTACTCGCCA-1 10345 24811 27640.4169497333 9812.48162834139 27593 9840 NSCLC_P3
273879 43.5417830361171 0 0 0 5.50412744522632 0 48.227623706091 0 1.08284107011656 0 9.56324433404717 0.507227099954045 0 0 0.375263916851849 53.4481087488654 0 0 0 4.26779823582593 0 0 2.45308814686184 0 11.3505375253942 8.30968030017529 0 0 12.9206039587091 0 0 0 0 0 0 10.1345902985403 0 0 0 27.322563501836 0 14.09323077243 0 10.4869458739826 0 0 0 21.6542751188639 0 0 0 10.3024772239443 8.12140381766411 0 45.3416000414551 CAGATCTTACTCGCCA-1 10345 24811 27640.4169497333 9812.48162834139 27606 9842 NSCLC_P3
273880 43.5417830361171 1.48571790821461 0 35.8441791228983 5.50412744522632 0 48.227623706091 1.9555172715698 1.08284107011656 0 9.56324433404717 0.507227099954045 9.08837251874653 4.63777017433276 0.375263916851849 53.4481087488654 7.31958409566882 0 14.4787050380566 4.26779823582593 3.81080854642251 21.9851994286402 2.45308814686184 0 11.3505375253942 8.30968030017529 5.66383338550566 33.1908509959004 12.9206039587091 8.28665719804742 12.9770120413212 0 8.09752067155814 7.42698604757551 4.78823598604042 10.1345902985403 33.2834373769209 7.52463633832039 6.34482005183504 27.322563501836 11.1536241476034 14.09323077243 9.83180932015833 10.4869458739826 13.3407978040694 14.8571548003198 2.89805180912296 21.6542751188639 12.357218540138 23.2892558570381 6.58636067960378 10.3024772239443 8.12140381766411 0 55.6897798599031 CAGATCTTACTCGCCA-1 10345 24811 27640.4169497333 9812.48162834139 27687 9843 NSCLC_P3
273978 0 0 6.30239838480688 35.8441791228983 5.50412744522632 0 48.227623706091 0 1.08284107011656 22.7603211695463 9.56324433404717 0.507227099954045 9.08837251874653 0 0.375263916851849 53.4481087488654 7.31958409566882 0 14.4787050380566 4.26779823582593 3.81080854642251 21.9851994286402 2.45308814686184 0.985721959998056 11.3505375253942 8.30968030017529 5.66383338550566 33.1908509959004 0 8.28665719804742 12.9770120413212 0 8.09752067155814 7.42698604757551 0 10.1345902985403 33.2834373769209 7.52463633832039 6.34482005183504 27.322563501836 0 14.09323077243 0 10.4869458739826 0 14.8571548003198 0 0 0 23.2892558570381 0 10.3024772239443 0 0 31.7096407872612 CAGATCTTACTCGCCA-1 10345 24811 27640.4169497333 9812.48162834139 27652 9842 NSCLC_P3
274069 43.5417830361171 0 6.30239838480688 35.8441791228983 5.50412744522632 0 48.227623706091 1.9555172715698 1.08284107011656 0 9.56324433404717 0.507227099954045 9.08837251874653 4.63777017433276 0.375263916851849 53.4481087488654 7.31958409566882 0 14.4787050380566 4.26779823582593 3.81080854642251 21.9851994286402 2.45308814686184 0.985721959998056 11.3505375253942 8.30968030017529 5.66383338550566 33.1908509959004 12.9206039587091 8.28665719804742 12.9770120413212 0 8.09752067155814 7.42698604757551 0 10.1345902985403 0 0 6.34482005183504 27.322563501836 0 14.09323077243 0 10.4869458739826 0 14.8571548003198 2.89805180912296 0 0 0 6.58636067960378 10.3024772239443 0 0 39.8661422445205 CAGATCTTACTCGCCA-1 10345 24811 27640.4169497333 9812.48162834139 27662 9846 NSCLC_P3
274113 43.5417830361171 1.48571790821461 0 35.8441791228983 5.50412744522632 0 48.227623706091 1.9555172715698 1.08284107011656 0 9.56324433404717 0.507227099954045 9.08837251874653 4.63777017433276 0.375263916851849 53.4481087488654 7.31958409566882 0 14.4787050380566 4.26779823582593 0 21.9851994286402 2.45308814686184 0 11.3505375253942 8.30968030017529 5.66383338550566 33.1908509959004 12.9206039587091 0 12.9770120413212 0 8.09752067155814 7.42698604757551 0 10.1345902985403 0 7.52463633832039 0 27.322563501836 11.1536241476034 14.09323077243 0 10.4869458739826 0 14.8571548003198 2.89805180912296 21.6542751188639 12.357218540138 23.2892558570381 0 10.3024772239443 8.12140381766411 0 37.9680031793176 CAGATCTTACTCGCCA-1 10345 24811 27640.4169497333 9812.48162834139 27627 9848 NSCLC_P3
274303 43.5417830361171 0 6.30239838480688 35.8441791228983 5.50412744522632 0 48.227623706091 0 1.08284107011656 22.7603211695463 9.56324433404717 0.507227099954045 9.08837251874653 4.63777017433276 0.375263916851849 53.4481087488654 7.31958409566882 0 14.4787050380566 4.26779823582593 3.81080854642251 21.9851994286402 2.45308814686184 0.985721959998056 11.3505375253942 8.30968030017529 5.66383338550566 33.1908509959004 12.9206039587091 8.28665719804742 12.9770120413212 0 8.09752067155814 7.42698604757551 0 10.1345902985403 33.2834373769209 7.52463633832039 6.34482005183504 27.322563501836 0 14.09323077243 0 10.4869458739826 0 14.8571548003198 0 21.6542751188639 0 23.2892558570381 0 10.3024772239443 8.12140381766411 0 37.5517544205406 CAGATCTTACTCGCCA-1 10345 24811 27640.4169497333 9812.48162834139 27642 9850 NSCLC_P3
