## Supplementary Table 4 for "Conserved principles of spatial biology define tumor heterogeneity and response to immunotherapy" (part 76 of 301)

Supplementary Table 4. CODEX normalized marker intensities and pathologist annotations
274348 43.5417830361171 1.48571790821461 0 35.8441791228983 5.50412744522632 0 48.227623706091 1.9555172715698 1.08284107011656 0 9.56324433404717 0.507227099954045 9.08837251874653 4.63777017433276 0.375263916851849 53.4481087488654 7.31958409566882 0 14.4787050380566 4.26779823582593 3.81080854642251 21.9851994286402 2.45308814686184 0.985721959998056 11.3505375253942 8.30968030017529 5.66383338550566 33.1908509959004 12.9206039587091 8.28665719804742 12.9770120413212 8.4074128597971 8.09752067155814 7.42698604757551 0 10.1345902985403 33.2834373769209 7.52463633832039 6.34482005183504 27.322563501836 11.1536241476034 14.09323077243 9.83180932015833 10.4869458739826 13.3407978040694 14.8571548003198 2.89805180912296 21.6542751188639 12.357218540138 23.2892558570381 6.58636067960378 10.3024772239443 8.12140381766411 0 46.1485242339899 CAGATCTTACTCGCCA-1 10345 24811 27640.4169497333 9812.48162834139 27615 9851 NSCLC_P3
274349 43.5417830361171 0 6.30239838480688 35.8441791228983 5.50412744522632 56.2369989942301 48.227623706091 1.9555172715698 1.08284107011656 22.7603211695463 9.56324433404717 0.507227099954045 9.08837251874653 4.63777017433276 0.375263916851849 53.4481087488654 7.31958409566882 0 14.4787050380566 4.26779823582593 3.81080854642251 21.9851994286402 2.45308814686184 0 11.3505375253942 8.30968030017529 5.66383338550566 33.1908509959004 12.9206039587091 8.28665719804742 12.9770120413212 0 8.09752067155814 7.42698604757551 4.78823598604042 10.1345902985403 33.2834373769209 7.52463633832039 6.34482005183504 27.322563501836 0 14.09323077243 9.83180932015833 10.4869458739826 0 14.8571548003198 2.89805180912296 21.6542751188639 12.357218540138 23.2892558570381 6.58636067960378 10.3024772239443 8.12140381766411 0 53.1775814120172 CAGATCTTACTCGCCA-1 10345 24811 27640.4169497333 9812.48162834139 27676 9852 NSCLC_P3
274501 43.5417830361171 1.48571790821461 0 35.8441791228983 5.50412744522632 0 48.227623706091 0 1.08284107011656 22.7603211695463 9.56324433404717 0.507227099954045 9.08837251874653 4.63777017433276 0.375263916851849 53.4481087488654 7.31958409566882 0 14.4787050380566 4.26779823582593 0 21.9851994286402 2.45308814686184 0.985721959998056 11.3505375253942 8.30968030017529 5.66383338550566 33.1908509959004 12.9206039587091 0 12.9770120413212 0 8.09752067155814 7.42698604757551 0 10.1345902985403 0 7.52463633832039 0 27.322563501836 0 14.09323077243 0 10.4869458739826 13.3407978040694 14.8571548003198 2.89805180912296 21.6542751188639 12.357218540138 23.2892558570381 0 10.3024772239443 8.12140381766411 0 57.3033502974253 CAGATCTTACTCGCCA-1 10345 24811 27640.4169497333 9812.48162834139 27602 9855 NSCLC_P3
274593 43.5417830361171 0 6.30239838480688 35.8441791228983 5.50412744522632 56.2369989942301 48.227623706091 0 1.08284107011656 22.7603211695463 9.56324433404717 0.507227099954045 9.08837251874653 4.63777017433276 0.375263916851849 53.4481087488654 7.31958409566882 20.4150713876666 14.4787050380566 4.26779823582593 3.81080854642251 21.9851994286402 2.45308814686184 0.985721959998056 11.3505375253942 8.30968030017529 5.66383338550566 33.1908509959004 12.9206039587091 8.28665719804742 12.9770120413212 0 8.09752067155814 7.42698604757551 0 10.1345902985403 33.2834373769209 7.52463633832039 6.34482005183504 27.322563501836 0 14.09323077243 0 10.4869458739826 0 14.8571548003198 2.89805180912296 21.6542751188639 0 0 0 10.3024772239443 8.12140381766411 0 51.7324706433715 CAGATCTTACTCGCCA-1 10345 24811 27640.4169497333 9812.48162834139 27665 9858 NSCLC_P3
274833 43.5417830361171 0 6.30239838480688 35.8441791228983 5.50412744522632 56.2369989942301 48.227623706091 0 1.08284107011656 22.7603211695463 9.56324433404717 0.507227099954045 9.08837251874653 4.63777017433276 0.375263916851849 53.4481087488654 7.31958409566882 20.4150713876666 14.4787050380566 4.26779823582593 3.81080854642251 21.9851994286402 2.45308814686184 0.985721959998056 11.3505375253942 8.30968030017529 5.66383338550566 33.1908509959004 12.9206039587091 8.28665719804742 12.9770120413212 0 8.09752067155814 7.42698604757551 0 10.1345902985403 33.2834373769209 0 6.34482005183504 27.322563501836 0 14.09323077243 0 10.4869458739826 0 14.8571548003198 2.89805180912296 21.6542751188639 0 23.2892558570381 6.58636067960378 10.3024772239443 0 0 52.58109194491 CAGATCTTACTCGCCA-1 10345 24811 27640.4169497333 9812.48162834139 27655 9863 NSCLC_P3
274952 43.5417830361171 0 0 35.8441791228983 5.50412744522632 0 48.227623706091 0 1.08284107011656 0 9.56324433404717 0.507227099954045 9.08837251874653 4.63777017433276 0.375263916851849 53.4481087488654 7.31958409566882 0 14.4787050380566 4.26779823582593 0 21.9851994286402 2.45308814686184 0.985721959998056 0 0 0 0 12.9206039587091 0 12.9770120413212 0 0 7.42698604757551 0 10.1345902985403 0 7.52463633832039 0 27.322563501836 0 14.09323077243 0 10.4869458739826 0 0 2.89805180912296 21.6542751188639 12.357218540138 23.2892558570381 0 10.3024772239443 8.12140381766411 0 58.3455284954748 CAGATCTTACTCGCCA-1 10345 24811 27640.4169497333 9812.48162834139 27615 9865 NSCLC_P3
274953 43.5417830361171 0 0 35.8441791228983 5.50412744522632 0 48.227623706091 0 1.08284107011656 0 9.56324433404717 0.507227099954045 9.08837251874653 0 0.375263916851849 53.4481087488654 7.31958409566882 0 14.4787050380566 4.26779823582593 3.81080854642251 21.9851994286402 2.45308814686184 0 0 8.30968030017529 5.66383338550566 33.1908509959004 12.9206039587091 0 12.9770120413212 0 8.09752067155814 0 0 10.1345902985403 0 7.52463633832039 0 27.322563501836 0 0 0 10.4869458739826 13.3407978040694 0 0 21.6542751188639 0 0 0 10.3024772239443 8.12140381766411 0 52.5216080226556 CAGATCTTACTCGCCA-1 10345 24811 27640.4169497333 9812.48162834139 27641 9865 NSCLC_P3
274987 43.5417830361171 0 0 35.8441791228983 5.50412744522632 0 48.227623706091 1.9555172715698 1.08284107011656 0 9.56324433404717 0.507227099954045 9.08837251874653 4.63777017433276 0.375263916851849 53.4481087488654 7.31958409566882 0 14.4787050380566 4.26779823582593 0 21.9851994286402 2.45308814686184 0 11.3505375253942 8.30968030017529 0 33.1908509959004 12.9206039587091 0 12.9770120413212 0 0 7.42698604757551 0 10.1345902985403 0 7.52463633832039 0 27.322563501836 11.1536241476034 14.09323077243 0 10.4869458739826 0 0 2.89805180912296 21.6542751188639 12.357218540138 23.2892558570381 0 10.3024772239443 8.12140381766411 0 54.9399376198052 CAGATCTTACTCGCCA-1 10345 24811 27640.4169497333 9812.48162834139 27628 9866 NSCLC_P3
449759 0 0 0 0 0 0 0 1.7070658217358 0 0 0 0 0 0 0 0 0 0 0 0 1.37046617412432 0 0 0.64405903213663 0 0 0 0 0 4.15521177267733 0 0 0 0 0 0 0 0 2.96448052528913 0 0 0 4.84171320959209 0 6.84734395849486 0 0 0 0 0 0 0 0 29.0467156329984 52.9483508215158 CAGATGGAGTACGGTT-1 16120 15601 17291.312307313 12752.9320857726 17290 12700 NSCLC_P3
450078 0 0 0 0 0 0 0 1.7070658217358 0 0 0 0 0 0 0 0 0 0 14.2950337317592 0 1.37046617412432 0 0 0.64405903213663 0 0 0 0 0 4.15521177267733 0 0 0 0 0 0 0 0 2.96448052528913 0 0 0 0 0 0 0 0 0 0 0 0 0 0 0 56.5326079660157 CAGATGGAGTACGGTT-1 16120 15601 17291.312307313 12752.9320857726 17263 12704 NSCLC_P3
450615 0 0 0 0 0 0 0 1.7070658217358 0 0 0 0 0 0 0 0 0 0 0 0 1.37046617412432 0 0 0.64405903213663 0 2.4107981414587 0 0 0 4.15521177267733 0 0 0 0 0 3.97385622906369 0 0 2.96448052528913 0 0 0 0 0 6.84734395849486 0 0 0 0 0 0 0 0 29.0467156329984 49.4658767291721 CAGATGGAGTACGGTT-1 16120 15601 17291.312307313 12752.9320857726 17312 12708 NSCLC_P3
451216 0 0 0 0 0 0 0 1.7070658217358 0 0 0 0 0 0 0 0 0 0 0 0 1.37046617412432 0 0 0.64405903213663 0 0 0 0 0 4.15521177267733 0 0 0 0 0 3.97385622906369 0 0 2.96448052528913 0 0 0 4.84171320959209 0 6.84734395849486 0 0 0 0 0 0 0 0 29.0467156329984 35.9077208125676 CAGATGGAGTACGGTT-1 16120 15601 17291.312307313 12752.9320857726 17277 12720 NSCLC_P3
451371 0 0 0 0 0 0 0 1.7070658217358 0 0 0 0 0 0 0 0 0 0 0 0 1.37046617412432 0 0 0.64405903213663 0 0 0 0 0 4.15521177267733 0 0 0 0 0 0 0 0 2.96448052528913 0 0 0 0 0 0 0 0 0 0 0 0 0 0 29.0467156329984 41.5138802880658 CAGATGGAGTACGGTT-1 16120 15601 17291.312307313 12752.9320857726 17319 12722 NSCLC_P3
451803 0 0 0 0 0 31.736207685461 0 1.7070658217358 0 0 0 0 0 0 0 0 0 0 0 0 1.37046617412432 0 0 0.64405903213663 0 0 0 0 0 4.15521177267733 0 0 0 0 0 0 0 0 2.96448052528913 0 0 0 4.84171320959209 0 6.84734395849486 0 0 0 0 0 0 0 0 29.0467156329984 44.2440487381886 CAGATGGAGTACGGTT-1 16120 15601 17291.312307313 12752.9320857726 17257 12725 NSCLC_P3
451804 0 0 0 0 0 31.736207685461 0 1.7070658217358 0 0 0 0 0 0 0 0 0 0 0 0 1.37046617412432 0 1.17451258408858 0.64405903213663 0 2.4107981414587 0 0 6.67853329705355 4.15521177267733 0 0 0 0 0 3.97385622906369 0 0 2.96448052528913 0 0 0 4.84171320959209 0 6.84734395849486 0 0 0 0 0 0 0 0 29.0467156329984 24.214537096121 CAGATGGAGTACGGTT-1 16120 15601 17291.312307313 12752.9320857726 17295 12729 NSCLC_P3
452486 0 0 0 0 0 0 0 1.7070658217358 0 0 0 0 0 0 0 0 0 0 0 0 1.37046617412432 0 0 0.64405903213663 0 0 0 0 0 4.15521177267733 0 0 0 0 0 0 0 0 2.96448052528913 0 0 0 0 0 0 0 0 0 0 0 0 0 0 29.0467156329984 34.1768141535746 CAGATGGAGTACGGTT-1 16120 15601 17291.312307313 12752.9320857726 17321 12736 NSCLC_P3
452683 0 0 0 0 0 31.736207685461 0 1.7070658217358 0 18.4146838640014 0 0 0 0 0 0 0 0 14.2950337317592 0 1.37046617412432 0 0 0.64405903213663 0 2.4107981414587 0 35.600667054496 6.67853329705355 4.15521177267733 0 7.45813861326429 0 0 0 3.97385622906369 17.1999609821056 0 2.96448052528913 0 0 0 0 0 6.84734395849486 0 0 18.6544160024479 0 13.9608899737091 0 0 0 29.0467156329984 36.1083485151191 CAGATGGAGTACGGTT-1 16120 15601 17291.312307313 12752.9320857726 17258 12739 NSCLC_P3
453284 0 0 0 0 0 0 0 1.7070658217358 0 0 0 0 0 0 0 0 0 0 0 0 1.37046617412432 0 0 0.64405903213663 0 0 0 0 0 4.15521177267733 0 0 0 0 0 0 0 0 2.96448052528913 0 0 0 0 0 6.84734395849486 0 0 0 0 0 0 0 0 29.0467156329984 14.4579168236042 CAGATGGAGTACGGTT-1 16120 15601 17291.312307313 12752.9320857726 17304 12746 NSCLC_P3
453423 0 0 0 0 0 0 0 1.7070658217358 0 0 0 0 0 0 0 0 0 0 0 0 1.37046617412432 0 0 0.64405903213663 0 0 0 0 6.67853329705355 4.15521177267733 0 0 0 0 0 0 0 0 2.96448052528913 0 0 0 4.84171320959209 0 6.84734395849486 0 0 0 0 0 0 0 0 29.0467156329984 18.3004269379848 CAGATGGAGTACGGTT-1 16120 15601 17291.312307313 12752.9320857726 17274 12747 NSCLC_P3
453563 0 0 0 0 11.3628748841448 0 0 0 0 0 0 0 0 0 0 0 0 0 0 0 0 0 0 0 0 0 0 0 0 0 0 0 0 0 0 0 0 0 2.96448052528913 0 0 0 0 0 0 0 0 0 0 0 4.70477798186248 0 0 0 57.7621590189339 CAGATGGAGTACGGTT-1 16120 15601 17291.312307313 12752.9320857726 17349 12750 NSCLC_P3
453949 0 0 0 0 0 31.736207685461 0 1.7070658217358 0 0 0 0 0 0 0 0 0 0 0 0 1.37046617412432 15.3383218022072 0 0.64405903213663 0 2.4107981414587 0 0 6.67853329705355 4.15521177267733 0 0 0 0 0 3.97385622906369 0 0 2.96448052528913 0 0 0 4.84171320959209 0 6.84734395849486 0 0 0 0 13.9608899737091 4.70477798186248 0 0 29.0467156329984 40.6296182053628 CAGATGGAGTACGGTT-1 16120 15601 17291.312307313 12752.9320857726 17251 12758 NSCLC_P3
453950 0 0 0 0 11.3628748841448 0 0 0 0 0 0 0 0 0 0 0 0 17.0763415883626 0 0 1.37046617412432 0 0 0 0 0 0 0 0 0 0 0 0 0 0 0 0 0 2.96448052528913 0 0 0 0 0 0 0 0 0 0 0 4.70477798186248 0 6.31228092461069 0 44.7004509874989 CAGATGGAGTACGGTT-1 16120 15601 17291.312307313 12752.9320857726 17336 12754 NSCLC_P3
454610 0 0 0 0 0 0 0 1.7070658217358 0 0 0 0 0 0 0 0 0 0 0 0 1.37046617412432 0 0 0.64405903213663 0 0 0 0 0 4.15521177267733 0 0 0 0 0 0 0 0 2.96448052528913 0 0 0 4.84171320959209 0 6.84734395849486 0 0 0 0 0 0 0 0 29.0467156329984 13.1764444696316 CAGATGGAGTACGGTT-1 16120 15601 17291.312307313 12752.9320857726 17293 12766 NSCLC_P3
454611 0 0 0 0 0 0 0 0 0 0 0 0 0 0 0 0 0 0 0 0 1.37046617412432 0 0 0.64405903213663 0 0 0 0 0 4.15521177267733 0 0 0 0 0 0 0 0 2.96448052528913 0 0 0 0 0 0 0 0 0 0 0 0 0 0 0 31.9513680836156 CAGATGGAGTACGGTT-1 16120 15601 17291.312307313 12752.9320857726 17320 12767 NSCLC_P3
454680 0 0 0 0 0 0 0 1.7070658217358 0 0 0 0 0 0 0 0 0 0 0 0 1.37046617412432 0 0 0.64405903213663 0 0 0 0 0 4.15521177267733 0 0 0 0 0 0 0 0 2.96448052528913 0 0 0 4.84171320959209 0 6.84734395849486 0 0 0 0 0 0 0 0 29.0467156329984 26.6906783470075 CAGATGGAGTACGGTT-1 16120 15601 17291.312307313 12752.9320857726 17270 12769 NSCLC_P3
454844 0 0 0 0 0 0 52.0369675051024 0 0 0 0 0 6.75859531756416 0 0 0 0 0 0 0 1.37046617412432 0 0 0 0 0 0 0 0 0 0 0 0 0 0 0 0 0 2.96448052528913 21.9834117279741 0 0 0 0 0 0 0 18.6544160024479 0 0 0 15.4853691392788 0 0 55.0833080733255 CAGATGGAGTACGGTT-1 16120 15601 17291.312307313 12752.9320857726 17344 12769 NSCLC_P3
455305 0 0 0 0 0 31.736207685461 0 1.7070658217358 0 0 0 0 0 0 0 0 0 0 0 0 1.37046617412432 0 0 0.64405903213663 0 2.4107981414587 0 0 6.67853329705355 4.15521177267733 0 0 0 0 0 0 17.1999609821056 0 2.96448052528913 0 0 0 0 0 6.84734395849486 0 0 0 0 0 0 0 0 29.0467156329984 54.9392492259041 CAGATGGAGTACGGTT-1 16120 15601 17291.312307313 12752.9320857726 17241 12775 NSCLC_P3
456954 0 0 0 0 0 0 0 0 0 0 0 0 0 0 0 0 0 0 0 0 0 0 1.17451258408858 0 0 0 0 0 0 0 0 0 0 0 0 0 0 0 2.96448052528913 21.9834117279741 7.57015937752809 0 0 7.99124781870388 0 0 0 0 0 0 4.70477798186248 0 0 0 44.4334436259232 CAGATGGAGTACGGTT-1 16120 15601 17291.312307313 12752.9320857726 17297 12797 NSCLC_P3
457094 0 0 0 0 0 0 0 1.7070658217358 0 0 6.28779128582263 0 0 0 0 0 0 0 0 0 1.37046617412432 0 0 0.64405903213663 0 0 0 0 0 4.15521177267733 0 0 0 0 0 0 0 0 2.96448052528913 21.9834117279741 0 0 4.84171320959209 7.99124781870388 0 0 0 0 0 0 4.70477798186248 0 0 29.0467156329984 48.8706874428771 CAGATGGAGTACGGTT-1 16120 15601 17291.312307313 12752.9320857726 17275 12799 NSCLC_P3
301498 0 0 0 0 1.41490014670833 0 16.3838627109722 0.786695569480841 0 14.3891176321289 1.36567088817201 0 0 0 0 0 0 4.46075773413773 12.8864177265332 0 0 0 0 0 0 0 0 13.8420910731885 0 0 0 0 0 0 0 0 0 0 0 0 0 0 5.5214470069307 0 0 0 0 0 0 0 0 4.09790596652301 0 35.076215485379 52.8909413576313 CAGATGGTTAGACGAG-1 11941 21740 24280.7593114907 10479.7206623504 24285 10427 NSCLC_P3
302161 0 0 0 0 0 0 0 0.786695569480841 0 0 0 0 0 0 0 0 0 0 0 0 2.05548682648496 0 0 0 0 0 0 0 0 0 0 0 0 0 0 0 0 0 4.45847767110915 0 0 0 0 0 0 0 0 0 0 0 0 0 0 35.076215485379 55.8616379989129 CAGATGGTTAGACGAG-1 11941 21740 24280.7593114907 10479.7206623504 24319 10439 NSCLC_P3
302507 26.0391081104197 0.525578524023658 0 0 1.41490014670833 25.5704481502371 16.3838627109722 0 0 0 1.36567088817201 0 0 0 0.126556318185426 0 0.530492731024251 4.46075773413773 0 0.278421081738264 0 0 0 0 7.96349347519957 0 0 13.8420910731885 5.28977002605474 0 8.64882156052204 0 0 0 2.38559966741489 0 0 3.88140927723809 0 11.8591660939222 0 0 5.5214470069307 5.65136655445865 9.63179030247013 0 1.11638163359404 15.9588639153529 6.00880635377186 14.1356983466545 0 4.09790596652301 4.00140437575831 35.076215485379 50.6245856634709 CAGATGGTTAGACGAG-1 11941 21740 24280.7593114907 10479.7206623504 24243 10446 NSCLC_P3
302804 26.0391081104197 0 0 0 1.41490014670833 25.5704481502371 16.3838627109722 0 0 0 1.36567088817201 0.150680036642075 0 0 0 0 0.530492731024251 4.46075773413773 0 0.278421081738264 0 15.3035976682404 0.142446380460148 0 0 0 0 13.8420910731885 5.28977002605474 0 8.64882156052204 0 0 6.0870502245839 2.38559966741489 0 0 3.88140927723809 0 11.8591660939222 0 0 0 5.65136655445865 0 0 1.11638163359404 15.9588639153529 0 0 0 4.09790596652301 4.00140437575831 0 34.1202621939936 CAGATGGTTAGACGAG-1 11941 21740 24280.7593114907 10479.7206623504 24264 10450 NSCLC_P3
303030 26.0391081104197 0.525578524023658 7.22497796995385 22.9722614773502 1.41490014670833 25.5704481502371 16.3838627109722 0 0 0 1.36567088817201 0.150680036642075 0 1.25158287660543 0.126556318185426 34.4640194963376 0.530492731024251 4.46075773413773 0 0.278421081738264 0 0 0.142446380460148 0 7.96349347519957 0 0 13.8420910731885 5.28977002605474 0 8.64882156052204 0 0 6.0870502245839 2.38559966741489 0 0 3.88140927723809 0 11.8591660939222 0 0 5.5214470069307 5.65136655445865 0 0 1.11638163359404 15.9588639153529 6.00880635377186 14.1356983466545 0 4.09790596652301 4.00140437575831 0 45.7933548438234 CAGATGGTTAGACGAG-1 11941 21740 24280.7593114907 10479.7206623504 24241 10457 NSCLC_P3
303079 0 0.525578524023658 0 0 1.41490014670833 25.5704481502371 16.3838627109722 0.786695569480841 0 0 1.36567088817201 0.150680036642075 0 1.25158287660543 0.126556318185426 0 0.530492731024251 4.46075773413773 0 0.278421081738264 0 0 0.142446380460148 0 7.96349347519957 0 0 13.8420910731885 0 0 0 0 0 0 0 0 0 0 0 11.8591660939222 0 0 0 5.65136655445865 0 0 1.11638163359404 0 0 0 0 4.09790596652301 4.00140437575831 0 23.8465105986036 CAGATGGTTAGACGAG-1 11941 21740 24280.7593114907 10479.7206623504 24288 10457 NSCLC_P3
303120 26.0391081104197 0.525578524023658 7.22497796995385 22.9722614773502 1.41490014670833 25.5704481502371 16.3838627109722 0 0.466606724738985 0 1.36567088817201 0.150680036642075 5.70604117223182 1.25158287660543 0.126556318185426 34.4640194963376 0.530492731024251 4.46075773413773 0 0.278421081738264 2.05548682648496 15.3035976682404 0.142446380460148 0 7.96349347519957 1.62101933084028 2.92342502515008 13.8420910731885 5.28977002605474 0 8.64882156052204 0 5.82509692567538 0 2.38559966741489 4.69180911416213 0 3.88140927723809 0 11.8591660939222 5.22306717961349 9.58234406647976 5.5214470069307 5.65136655445865 9.63179030247013 11.0296609186373 1.11638163359404 15.9588639153529 6.00880635377186 14.1356983466545 0 4.09790596652301 4.00140437575831 35.076215485379 32.9364642673048 CAGATGGTTAGACGAG-1 11941 21740 24280.7593114907 10479.7206623504 24256 10458 NSCLC_P3
303448 0 0 0 0 0 0 0 0.786695569480841 0 0 0 0 0 0 0 0 0 4.46075773413773 0 0 2.05548682648496 0 0 0 0 0 0 0 0 0 0 0 0 0 0 0 0 0 4.45847767110915 0 0 0 0 0 0 0 0 0 0 0 0 0 0 35.076215485379 46.62549109461 CAGATGGTTAGACGAG-1 11941 21740 24280.7593114907 10479.7206623504 24325 10465 NSCLC_P3
303774 26.0391081104197 0 7.22497796995385 22.9722614773502 1.41490014670833 25.5704481502371 16.3838627109722 0 0 14.3891176321289 1.36567088817201 0.150680036642075 5.70604117223182 1.25158287660543 0.126556318185426 34.4640194963376 0.530492731024251 4.46075773413773 0 0.278421081738264 0 0 0.142446380460148 0 0 1.62101933084028 0 13.8420910731885 5.28977002605474 0 8.64882156052204 0 0 6.0870502245839 0 4.69180911416213 0 0 0 11.8591660939222 5.22306717961349 9.58234406647976 0 5.65136655445865 0 11.0296609186373 1.11638163359404 15.9588639153529 6.00880635377186 14.1356983466545 0 4.09790596652301 4.00140437575831 0 27.5324064513722 CAGATGGTTAGACGAG-1 11941 21740 24280.7593114907 10479.7206623504 24255 10470 NSCLC_P3
303967 26.0391081104197 0 0 22.9722614773502 1.41490014670833 25.5704481502371 16.3838627109722 0 0 0 1.36567088817201 0.150680036642075 0 1.25158287660543 0.126556318185426 34.4640194963376 0.530492731024251 4.46075773413773 0 0.278421081738264 0 15.3035976682404 0.142446380460148 0 0 0 0 13.8420910731885 5.28977002605474 0 8.64882156052204 0 0 0 2.38559966741489 0 0 3.88140927723809 0 11.8591660939222 5.22306717961349 9.58234406647976 0 5.65136655445865 0 0 1.11638163359404 15.9588639153529 6.00880635377186 14.1356983466545 0 4.09790596652301 4.00140437575831 0 10.2651944568587 CAGATGGTTAGACGAG-1 11941 21740 24280.7593114907 10479.7206623504 24273 10473 NSCLC_P3
304296 26.0391081104197 0.525578524023658 7.22497796995385 22.9722614773502 1.41490014670833 0 16.3838627109722 0 0 0 1.36567088817201 0.150680036642075 5.70604117223182 1.25158287660543 0.126556318185426 34.4640194963376 0.530492731024251 4.46075773413773 0 0.278421081738264 0 15.3035976682404 0.142446380460148 0 0 1.62101933084028 2.92342502515008 13.8420910731885 5.28977002605474 0 8.64882156052204 0 0 6.0870502245839 0 4.69180911416213 0 3.88140927723809 0 11.8591660939222 0 0 0 5.65136655445865 0 0 1.11638163359404 0 6.00880635377186 14.1356983466545 0 4.09790596652301 4.00140437575831 0 46.9071054255867 CAGATGGTTAGACGAG-1 11941 21740 24280.7593114907 10479.7206623504 24234 10476 NSCLC_P3
304297 0 0 0 0 1.41490014670833 0 16.3838627109722 0.786695569480841 0 0 1.36567088817201 0.150680036642075 0 0 0 0 0.530492731024251 4.46075773413773 0 0.278421081738264 2.05548682648496 0 0.142446380460148 0 7.96349347519957 0 0 13.8420910731885 0 0 0 0 0 0 0 0 0 0 4.45847767110915 11.8591660939222 0 0 0 5.65136655445865 0 0 1.11638163359404 15.9588639153529 0 0 0 4.09790596652301 0 0 12.2618844149542 CAGATGGTTAGACGAG-1 11941 21740 24280.7593114907 10479.7206623504 24293 10479 NSCLC_P3
304410 26.0391081104197 0.525578524023658 7.22497796995385 0 1.41490014670833 25.5704481502371 16.3838627109722 0 0.466606724738985 0 1.36567088817201 0.150680036642075 0 0 0.126556318185426 0 0.530492731024251 4.46075773413773 0 0.278421081738264 0 0 0.142446380460148 1.81708223520871 0 0 0 13.8420910731885 5.28977002605474 0 0 0 0 6.0870502245839 0 0 0 0 0 11.8591660939222 0 0 0 0 0 11.0296609186373 0 15.9588639153529 0 14.1356983466545 0 4.09790596652301 4.00140437575831 0 28.8494952735461 CAGATGGTTAGACGAG-1 11941 21740 24280.7593114907 10479.7206623504 24252 10482 NSCLC_P3
304712 26.0391081104197 0 7.22497796995385 0 1.41490014670833 25.5704481502371 16.3838627109722 0 0.466606724738985 0 1.36567088817201 0.150680036642075 5.70604117223182 0 0.126556318185426 34.4640194963376 0.530492731024251 4.46075773413773 0 0.278421081738264 2.05548682648496 15.3035976682404 0.142446380460148 1.81708223520871 0 0 2.92342502515008 13.8420910731885 5.28977002605474 0 8.64882156052204 0 0 6.0870502245839 0 0 0 0 0 11.8591660939222 0 0 0 0 0 0 0 15.9588639153529 0 0 0 4.09790596652301 4.00140437575831 0 16.9642559512009 CAGATGGTTAGACGAG-1 11941 21740 24280.7593114907 10479.7206623504 24265 10486 NSCLC_P3
304922 26.0391081104197 0 7.22497796995385 22.9722614773502 1.41490014670833 25.5704481502371 16.3838627109722 0 0.466606724738985 14.3891176321289 1.36567088817201 0.150680036642075 5.70604117223182 1.25158287660543 0.126556318185426 34.4640194963376 0.530492731024251 4.46075773413773 12.8864177265332 0.278421081738264 2.05548682648496 15.3035976682404 0.142446380460148 1.81708223520871 7.96349347519957 1.62101933084028 2.92342502515008 13.8420910731885 5.28977002605474 8.17687022627549 8.64882156052204 0 5.82509692567538 6.0870502245839 0 4.69180911416213 0 0 4.45847767110915 11.8591660939222 0 9.58234406647976 0 5.65136655445865 0 11.0296609186373 1.11638163359404 15.9588639153529 6.00880635377186 0 0 4.09790596652301 4.00140437575831 0 12.5855446054517 CAGATGGTTAGACGAG-1 11941 21740 24280.7593114907 10479.7206623504 24278 10492 NSCLC_P3
304976 26.0391081104197 0.525578524023658 7.22497796995385 22.9722614773502 1.41490014670833 25.5704481502371 16.3838627109722 0 0.466606724738985 0 1.36567088817201 0.150680036642075 5.70604117223182 1.25158287660543 0.126556318185426 34.4640194963376 0.530492731024251 4.46075773413773 12.8864177265332 0.278421081738264 2.05548682648496 15.3035976682404 0.142446380460148 1.81708223520871 7.96349347519957 1.62101933084028 2.92342502515008 13.8420910731885 5.28977002605474 0 8.64882156052204 0 5.82509692567538 6.0870502245839 0 4.69180911416213 0 3.88140927723809 4.45847767110915 11.8591660939222 5.22306717961349 9.58234406647976 0 5.65136655445865 0 11.0296609186373 0 15.9588639153529 0 0 0 4.09790596652301 4.00140437575831 0 27.2184806872684 CAGATGGTTAGACGAG-1 11941 21740 24280.7593114907 10479.7206623504 24257 10493 NSCLC_P3
305026 26.0391081104197 0 7.22497796995385 0 1.41490014670833 25.5704481502371 16.3838627109722 0 0.466606724738985 0 1.36567088817201 0.150680036642075 5.70604117223182 1.25158287660543 0.126556318185426 34.4640194963376 0.530492731024251 4.46075773413773 0 0.278421081738264 0 15.3035976682404 0.142446380460148 0 7.96349347519957 1.62101933084028 2.92342502515008 13.8420910731885 5.28977002605474 0 8.64882156052204 0 0 6.0870502245839 0 4.69180911416213 0 3.88140927723809 0 11.8591660939222 0 0 0 5.65136655445865 0 0 1.11638163359404 15.9588639153529 6.00880635377186 14.1356983466545 0 4.09790596652301 4.00140437575831 0 41.3059766975984 CAGATGGTTAGACGAG-1 11941 21740 24280.7593114907 10479.7206623504 24242 10494 NSCLC_P3
305245 0 0 0 0 0 0 0 0.786695569480841 0 0 0 0 0 0 0 0 0 4.46075773413773 0 0 2.05548682648496 0 0 1.81708223520871 0 0 0 0 0 0 0 0 0 0 0 0 0 0 4.45847767110915 0 0 0 5.5214470069307 0 0 0 0 0 0 0 0 0 0 35.076215485379 43.4088682876562 CAGATGGTTAGACGAG-1 11941 21740 24280.7593114907 10479.7206623504 24321 10496 NSCLC_P3
305576 26.0391081104197 0.525578524023658 7.22497796995385 22.9722614773502 1.41490014670833 0 16.3838627109722 0.786695569480841 0.466606724738985 0 1.36567088817201 0.150680036642075 5.70604117223182 1.25158287660543 0.126556318185426 34.4640194963376 0.530492731024251 4.46075773413773 0 0.278421081738264 0 0 0.142446380460148 1.81708223520871 0 1.62101933084028 0 13.8420910731885 5.28977002605474 0 8.64882156052204 0 0 6.0870502245839 0 0 0 0 0 11.8591660939222 0 0 0 0 0 0 1.11638163359404 0 0 14.1356983466545 0 4.09790596652301 4.00140437575831 0 26.301369101004 CAGATGGTTAGACGAG-1 11941 21740 24280.7593114907 10479.7206623504 24293 10503 NSCLC_P3
305629 26.0391081104197 0.525578524023658 7.22497796995385 22.9722614773502 1.41490014670833 25.5704481502371 16.3838627109722 0.786695569480841 0.466606724738985 14.3891176321289 1.36567088817201 0.150680036642075 5.70604117223182 1.25158287660543 0.126556318185426 34.4640194963376 0.530492731024251 4.46075773413773 12.8864177265332 0.278421081738264 2.05548682648496 15.3035976682404 0.142446380460148 1.81708223520871 7.96349347519957 1.62101933084028 2.92342502515008 13.8420910731885 5.28977002605474 8.17687022627549 8.64882156052204 0 5.82509692567538 6.0870502245839 2.38559966741489 4.69180911416213 21.2411375016703 3.88140927723809 4.45847767110915 11.8591660939222 5.22306717961349 9.58234406647976 0 5.65136655445865 0 11.0296609186373 1.11638163359404 15.9588639153529 6.00880635377186 14.1356983466545 3.69511084468009 4.09790596652301 4.00140437575831 0 55.3667347486702 CAGATGGTTAGACGAG-1 11941 21740 24280.7593114907 10479.7206623504 24231 10504 NSCLC_P3
305859 26.0391081104197 0 7.22497796995385 22.9722614773502 1.41490014670833 25.5704481502371 16.3838627109722 0 0.466606724738985 14.3891176321289 1.36567088817201 0.150680036642075 5.70604117223182 1.25158287660543 0.126556318185426 34.4640194963376 0.530492731024251 4.46075773413773 12.8864177265332 0.278421081738264 2.05548682648496 15.3035976682404 0.142446380460148 1.81708223520871 7.96349347519957 1.62101933084028 2.92342502515008 13.8420910731885 5.28977002605474 8.17687022627549 8.64882156052204 0 5.82509692567538 6.0870502245839 0 4.69180911416213 21.2411375016703 3.88140927723809 4.45847767110915 11.8591660939222 0 9.58234406647976 0 5.65136655445865 0 11.0296609186373 0 15.9588639153529 0 0 3.69511084468009 4.09790596652301 0 0 30.6268239397359 CAGATGGTTAGACGAG-1 11941 21740 24280.7593114907 10479.7206623504 24269 10508 NSCLC_P3
306123 0 0 0 0 1.41490014670833 0 0 0.786695569480841 0 0 0 0 0 0 0 0 0 4.46075773413773 0 0 2.05548682648496 0 0 1.81708223520871 0 0 0 0 0 0 0 0 0 0 0 0 0 0 4.45847767110915 0 0 0 5.5214470069307 0 0 0 0 0 0 0 0 0 0 35.076215485379 51.4523658259108 CAGATGGTTAGACGAG-1 11941 21740 24280.7593114907 10479.7206623504 24320 10513 NSCLC_P3
306249 26.0391081104197 0.525578524023658 7.22497796995385 22.9722614773502 1.41490014670833 25.5704481502371 16.3838627109722 0.786695569480841 0.466606724738985 14.3891176321289 1.36567088817201 0.150680036642075 5.70604117223182 1.25158287660543 0.126556318185426 34.4640194963376 0.530492731024251 4.46075773413773 12.8864177265332 0.278421081738264 2.05548682648496 15.3035976682404 0.142446380460148 1.81708223520871 7.96349347519957 1.62101933084028 2.92342502515008 13.8420910731885 5.28977002605474 8.17687022627549 8.64882156052204 7.14422056326149 5.82509692567538 6.0870502245839 2.38559966741489 4.69180911416213 21.2411375016703 3.88140927723809 4.45847767110915 11.8591660939222 5.22306717961349 9.58234406647976 5.5214470069307 5.65136655445865 9.63179030247013 11.0296609186373 1.11638163359404 15.9588639153529 6.00880635377186 0 3.69511084468009 4.09790596652301 4.00140437575831 35.076215485379 57.7801544917957 CAGATGGTTAGACGAG-1 11941 21740 24280.7593114907 10479.7206623504 24235 10515 NSCLC_P3
306309 0 0.525578524023658 7.22497796995385 0 1.41490014670833 25.5704481502371 16.3838627109722 0 0.466606724738985 0 0 0.150680036642075 0 0 0.126556318185426 0 0.530492731024251 4.46075773413773 0 0.278421081738264 0 0 0 1.81708223520871 0 0 0 0 0 0 0 0 0 6.0870502245839 0 0 0 0 0 0 0 0 0 0 0 0 0 0 0 0 0 0 4.00140437575831 0 37.3466156510853 CAGATGGTTAGACGAG-1 11941 21740 24280.7593114907 10479.7206623504 24283 10517 NSCLC_P3
306375 0 0 0 0 1.41490014670833 25.5704481502371 16.3838627109722 0 0.466606724738985 14.3891176321289 1.36567088817201 0 5.70604117223182 0 0.126556318185426 0 0 4.46075773413773 0 0.278421081738264 0 15.3035976682404 0.142446380460148 0 0 0 0 13.8420910731885 0 0 8.64882156052204 0 0 6.0870502245839 2.38559966741489 0 0 3.88140927723809 0 11.8591660939222 0 0 0 0 0 0 1.11638163359404 0 0 0 0 4.09790596652301 0 0 45.0804956910363 CAGATGGTTAGACGAG-1 11941 21740 24280.7593114907 10479.7206623504 24254 10516 NSCLC_P3
306763 0 0.525578524023658 7.22497796995385 0 1.41490014670833 0 0 0 0 0 0 0.150680036642075 0 0 0 0 0.530492731024251 4.46075773413773 0 0.278421081738264 0 0 0 0 0 0 0 0 0 0 8.64882156052204 0 0 0 0 0 0 0 0 0 0 0 0 0 0 0 0 0 0 0 0 0 0 0 46.5129761669625 CAGATGGTTAGACGAG-1 11941 21740 24280.7593114907 10479.7206623504 24295 10524 NSCLC_P3
307235 26.0391081104197 0.525578524023658 0 0 1.41490014670833 25.5704481502371 16.3838627109722 0 0 0 1.36567088817201 0.150680036642075 0 0 0.126556318185426 0 0.530492731024251 4.46075773413773 0 0.278421081738264 0 0 0.142446380460148 0 7.96349347519957 0 0 13.8420910731885 5.28977002605474 0 0 0 0 0 2.38559966741489 0 21.2411375016703 3.88140927723809 0 11.8591660939222 0 0 0 5.65136655445865 9.63179030247013 0 1.11638163359404 15.9588639153529 0 0 0 4.09790596652301 4.00140437575831 0 54.5616094622983 CAGATGGTTAGACGAG-1 11941 21740 24280.7593114907 10479.7206623504 24269 10533 NSCLC_P3
307484 26.0391081104197 0 0 0 1.41490014670833 0 16.3838627109722 0 0.466606724738985 0 1.36567088817201 0.150680036642075 0 0 0.126556318185426 0 0.530492731024251 4.46075773413773 0 0.278421081738264 0 0 0.142446380460148 0 0 0 0 13.8420910731885 0 0 0 0 0 0 2.38559966741489 0 0 0 0 11.8591660939222 5.22306717961349 0 0 0 0 0 1.11638163359404 15.9588639153529 6.00880635377186 0 0 4.09790596652301 4.00140437575831 0 57.2798433354806 CAGATGGTTAGACGAG-1 11941 21740 24280.7593114907 10479.7206623504 24281 10537 NSCLC_P3
133944 0 0 5.76954141080525 0 24.065711600822 48.1787519749474 27.2080051053883 0 0 25.4807187412466 3.57959659079222 0.172805391425077 0 0 0 0 0.813305383431593 5.26778766060123 9.34154341247024 0.384767088078814 0 0 0.231802337072788 0 0 0 0 0 0 0 0 0 5.95686189544573 0 5.19851783332108 0 16.7887795758363 6.094722866033 0 14.2935601915761 7.60901669383285 9.33589328950349 0 6.49247726657575 0.475313190062552 0 0 0 0 0 0 19.7031214909262 0 0 53.5048886205289 CAGATTAGACAGGTTC-1 9306 14030 17683.0611990505 5843.37708956808 17698 5792 NSCLC_P3
134234 0 0 0 0 24.065711600822 48.1787519749474 0 0 0 25.4807187412466 3.57959659079222 0.172805391425077 5.18237885516199 0 0 0 0 5.26778766060123 0 0 0 0 0.231802337072788 0 0 0 0 0 0 0 0 0 0 0 5.19851783332108 0 0 6.094722866033 0 14.2935601915761 7.60901669383285 0 0 0 0.475313190062552 0 0 0 0 0 0 19.7031214909262 0 0 48.219767780886 CAGATTAGACAGGTTC-1 9306 14030 17683.0611990505 5843.37708956808 17662 5800 NSCLC_P3
134611 0 0 0 0 24.065711600822 48.1787519749474 27.2080051053883 0 0 0 3.57959659079222 0.172805391425077 0 0 0 0 0.813305383431593 5.26778766060123 9.34154341247024 0 0 0 0.231802337072788 0 0 0 0 0 2.09915032996518 0 0 0 0 0 5.19851783332108 0 0 6.094722866033 0 14.2935601915761 0 0 0 0 0.475313190062552 0 0 0 0 0 0 19.7031214909262 0 0 38.6244745510508 CAGATTAGACAGGTTC-1 9306 14030 17683.0611990505 5843.37708956808 17662 5811 NSCLC_P3
134612 0 0 0 0 0 0 0 0 0 25.4807187412466 0 0.172805391425077 0 0 0 0 0 5.26778766060123 0 0 0 0 0 0 0 0 0 0 0 0 0 0 0 0 0 0 0 0 0 0 0 0 0 0 0.475313190062552 0 0 0 0 0 0 0 0 0 33.3361738868639 CAGATTAGACAGGTTC-1 9306 14030 17683.0611990505 5843.37708956808 17691 5811 NSCLC_P3
134698 0 0 0 0 0 0 0 0 0 25.4807187412466 0 0.172805391425077 0 0 0.0897503161820867 0 0 5.26778766060123 0 0 2.9695779715063 0 0 0.722719638816218 0 0 0 0 0 4.80982351967711 0 0 0 0 0 0 0 0 0 0 0 0 0 0 0 0 0 0 0 0 0 0 0 0 57.0790647248618 CAGATTAGACAGGTTC-1 9306 14030 17683.0611990505 5843.37708956808 17732 5814 NSCLC_P3
134985 30.2482402548821 0 0 0 0 48.1787519749474 27.2080051053883 0 0 0 3.57959659079222 0.172805391425077 0 0 0 0 0.813305383431593 0 0 0.384767088078814 0 0 0 0 0 0 0 0 0 0 0 0 0 0 0 0 0 0 0 14.2935601915761 0 0 0 6.49247726657575 0.475313190062552 0 0 0 0 0 0 0 0 0 52.1103693482365 CAGATTAGACAGGTTC-1 9306 14030 17683.0611990505 5843.37708956808 17636 5821 NSCLC_P3
134986 0 0 0 0 24.065711600822 48.1787519749474 27.2080051053883 0 0 25.4807187412466 0 0.172805391425077 0 0 0 0 0.813305383431593 5.26778766060123 9.34154341247024 0 0 0 0 0 0 0 0 0 0 0 0 11.674000415095 0 0 5.19851783332108 0 0 6.094722866033 0 0 0 0 0 0 0.475313190062552 0 2.24233668024392 0 0 0 0 19.7031214909262 4.7202035184815 0 31.6786252539267 CAGATTAGACAGGTTC-1 9306 14030 17683.0611990505 5843.37708956808 17658 5824 NSCLC_P3
135103 0 0 0 0 0 0 0 0 0 25.4807187412466 0 0.172805391425077 0 0 0 0 0 5.26778766060123 0 0 0 0 0 0 0 0 0 0 0 0 0 11.674000415095 0 0 0 0 0 0 0 0 0 0 0 0 0.475313190062552 0 0 0 0 0 0 0 0 48.4036862526617 15.9043459882093 CAGATTAGACAGGTTC-1 9306 14030 17683.0611990505 5843.37708956808 17679 5828 NSCLC_P3
135662 0 0 0 0 0 0 0 1.77658174652005 0 0 0 0.172805391425077 0 0 0 0 0.813305383431593 5.26778766060123 0 0 2.9695779715063 0 0 0.722719638816218 0 0 0 0 2.09915032996518 4.80982351967711 0 0 0 0 0 3.51123946002936 0 0 6.03020919312173 0 0 0 0 0 0.475313190062552 0 0 0 0 0 0 0 0 48.4036862526617 34.9659289518617 CAGATTAGACAGGTTC-1 9306 14030 17683.0611990505 5843.37708956808 17718 5842 NSCLC_P3
135809 0 0 0 0 0 0 0 0 0 0 0 0.172805391425077 0 0 0 0 0 0 0 0 2.9695779715063 0 0 0.722719638816218 0 0 0 0 0 4.80982351967711 0 0 0 0 0 0 0 0 6.03020919312173 0 0 0 0 0 0 0 0 0 0 0 0 0 0 0 34.3734866084307 CAGATTAGACAGGTTC-1 9306 14030 17683.0611990505 5843.37708956808 17649 5848 NSCLC_P3
136000 0 0 0 0 0 0 0 1.77658174652005 0 25.4807187412466 0 0 0 0 0 0 0 5.26778766060123 0 0 2.9695779715063 0 0 0.722719638816218 0 0 0 0 0 4.80982351967711 0 0 0 0 0 0 0 0 6.03020919312173 0 0 0 7.03653751911969 0 0.475313190062552 0 0 0 0 0 0 0 0 0 58.1129856441234 CAGATTAGACAGGTTC-1 9306 14030 17683.0611990505 5843.37708956808 17740 5855 NSCLC_P3
136065 0 0.222963561615288 0 0 0 0 0 0 0 0 0 0.172805391425077 0 0 0 0 0.813305383431593 5.26778766060123 0 0 2.9695779715063 0 0 0.722719638816218 0 0 0 0 0 0 0 0 0 0 0 0 0 0 0 0 0 0 0 0 0.475313190062552 0 0 0 0 0 0 0 0 0 12.9604945427617 CAGATTAGACAGGTTC-1 9306 14030 17683.0611990505 5843.37708956808 17686 5856 NSCLC_P3
136129 0 0 0 0 0 0 0 1.77658174652005 0 0 0 0.172805391425077 0 0 0 0 0 5.26778766060123 0 0 2.9695779715063 0 0 0.722719638816218 0 0 0 0 0 4.80982351967711 0 0 0 0 0 0 0 0 6.03020919312173 0 0 0 7.03653751911969 0 0.475313190062552 0 0 0 0 0 0 0 0 48.4036862526617 41.0295984363581 CAGATTAGACAGGTTC-1 9306 14030 17683.0611990505 5843.37708956808 17721 5859 NSCLC_P3
136360 0 0 0 0 0 0 0 1.77658174652005 0 0 0 0.172805391425077 0 0 0 0 0.813305383431593 5.26778766060123 0 0 2.9695779715063 0 0.231802337072788 0.722719638816218 0 0 0 0 0 4.80982351967711 0 0 0 0 0 0 0 0 6.03020919312173 0 0 0 7.03653751911969 0 0.475313190062552 0 0 0 0 0 3.70659725422951 0 0 48.4036862526617 48.1852375651958 CAGATTAGACAGGTTC-1 9306 14030 17683.0611990505 5843.37708956808 17640 5865 NSCLC_P3
136607 0 0 0 0 0 0 0 0 0 25.4807187412466 0 0.172805391425077 0 0 0 0 0.813305383431593 5.26778766060123 9.34154341247024 0 2.9695779715063 0 0 0.722719638816218 0 0 0 0 0 0 0 0 0 0 0 0 0 0 6.03020919312173 0 0 0 0 0 0.475313190062552 0 0 0 0 0 0 0 0 0 32.3745539443322 CAGATTAGACAGGTTC-1 9306 14030 17683.0611990505 5843.37708956808 17670 5873 NSCLC_P3
136743 0 0 0 0 24.065711600822 0 27.2080051053883 0 0 25.4807187412466 0 0.172805391425077 0 0 0 0 0.813305383431593 5.26778766060123 9.34154341247024 0 0 0 0 0 0 0 0 0 0 0 0 0 0 0 0 0 0 0 0 0 0 0 0 0 0.475313190062552 0 0 0 0 0 0 0 0 0 36.2924056278599 CAGATTAGACAGGTTC-1 9306 14030 17683.0611990505 5843.37708956808 17690 5879 NSCLC_P3
137000 0 0 0 0 0 0 0 1.77658174652005 0 0 0 0.172805391425077 0 0 0 0 0.813305383431593 5.26778766060123 0 0 2.9695779715063 0 0 0.722719638816218 0 0 0 0 0 4.80982351967711 0 0 0 0 0 0 0 0 6.03020919312173 0 0 0 7.03653751911969 0 0.475313190062552 0 0 0 0 0 3.70659725422951 0 0 48.4036862526617 51.8689618818756 CAGATTAGACAGGTTC-1 9306 14030 17683.0611990505 5843.37708956808 17655 5887 NSCLC_P3
180069 0 0 0 0 21.1858263891565 0 0 0 0 22.9967766150211 0 1.58528751594613 10.2304434399907 0 0 0 0 21.6222734797129 0 0 0 0 0 0 0 0 0 27.9166640437509 0 0 0 0 0 0 0 0 0 8.21371445456673 0 0 0 0 0 0 0 0 2.60322754036086 0 0 0 6.75649808070166 0 0 0 58.9828454190218 CAGATTGCAGACATAG-1 11490 11988 15138.5901030791 7353.96599227009 15140 7295 NSCLC_P3
180307 0 0 0 0 0 0 39.1060701149235 0 0 22.9967766150211 0 1.58528751594613 10.2304434399907 0 0.427818796677938 0 0 0 0 0 0 0 0 0 0 0 0 0 0 0 0 0 0 0 4.86869221196018 0 0 0 0 0 0 0 0 0 0 0 2.60322754036086 0 0 0 6.75649808070166 0 0 0 55.8303523626442 CAGATTGCAGACATAG-1 11490 11988 15138.5901030791 7353.96599227009 15159 7302 NSCLC_P3
180773 0 0 0 0 0 0 39.1060701149235 0 0 22.9967766150211 0 1.58528751594613 10.2304434399907 0 0.427818796677938 0 0 0 0 0 0 0 0 0 0 0 0 0 0 0 0 0 0 0 0 5.47201562808532 0 0 0 0 8.98202040920743 0 0 0 0 0 0 0 0 0 0 0 7.07597686465777 0 55.4470588779089 CAGATTGCAGACATAG-1 11490 11988 15138.5901030791 7353.96599227009 15179 7316 NSCLC_P3
180911 0 0 0 0 0 0 0 0 0 0 0 1.58528751594613 0 0 0 0 0 0 0 0 0 0 0 0.455246714678705 0 0 0 0 0 0 0 0 0 8.87787731227313 0 0 0 0 0 0 0 0 0 0 0 0 0 0 0 0 0 0 0 31.2208755888687 47.838061196006 CAGATTGCAGACATAG-1 11490 11988 15138.5901030791 7353.96599227009 15103 7322 NSCLC_P3
180968 0 0 0 0 0 0 0 0 0 0 0 1.58528751594613 10.2304434399907 0 0 0 0 0 0 0 2.77995292885411 0 0 0.455246714678705 0 0 0 0 0 0 0 0 0 0 0 0 0 0 5.40473421077292 0 0 0 0 0 0 0 0 0 0 0 6.75649808070166 0 0 0 36.7333835266448 CAGATTGCAGACATAG-1 11490 11988 15138.5901030791 7353.96599227009 15116 7325 NSCLC_P3
181188 0 0 0 0 0 0 0 0 0 0 0 1.58528751594613 10.2304434399907 0 0.427818796677938 0 0 0 0 0 0 0 0 0 0 0 0 0 0 0 0 7.71478640979935 0 0 0 5.47201562808532 0 0 0 0 8.98202040920743 0 0 0 0 0 0 0 0 0 6.75649808070166 0 0 0 45.2734907751115 CAGATTGCAGACATAG-1 11490 11988 15138.5901030791 7353.96599227009 15177 7330 NSCLC_P3
181462 0 0 0 0 0 0 39.1060701149235 0 0 22.9967766150211 0 1.58528751594613 10.2304434399907 0 0.427818796677938 0 0 0 0 0 0 0 0 0 0 0 0 0 0 0 0 0 0 0 0 0 0 8.21371445456673 0 0 8.98202040920743 0 0 0 0 0 0 0 0 0 6.75649808070166 0 0 0 33.612000767424 CAGATTGCAGACATAG-1 11490 11988 15138.5901030791 7353.96599227009 15170 7342 NSCLC_P3
181553 0 0 0 0 0 55.577687568672 39.1060701149235 0 0.380113287221352 22.9967766150211 0 1.58528751594613 10.2304434399907 0 0.427818796677938 0 0 21.6222734797129 0 0 2.77995292885411 0 0 0.455246714678705 0 0 0 27.9166640437509 0 0 0 0 0 0 0 0 0 0 5.40473421077292 0 0 0 0 0 0 0 2.60322754036086 0 0 0 6.75649808070166 17.5738728715709 0 0 14.6257080932186 CAGATTGCAGACATAG-1 11490 11988 15138.5901030791 7353.96599227009 15147 7342 NSCLC_P3
181618 42.0190939473636 0 0 0 21.1858263891565 0 0 0 0 0 8.49722006580897 1.58528751594613 10.2304434399907 0 0.427818796677938 0 0 0 0 0 0 0 1.534691989514 0 0 0 0 0 0 0 0 0 0 0 0 0 0 0 0 23.7785297041972 0 0 0 0 6.04324194767314 0 0 25.2898907013732 0 0 6.75649808070166 17.5738728715709 0 0 48.446045534983 CAGATTGCAGACATAG-1 11490 11988 15138.5901030791 7353.96599227009 15186 7344 NSCLC_P3
181642 0 0.593059666064829 0 0 0 0 0 0 0 0 0 1.58528751594613 0 0 0 0 5.97063292900374 21.6222734797129 0 0 0 0 0 0.455246714678705 0 0 0 0 0 0 0 0 0 0 0 0 0 0 0 0 0 0 0 0 0 0 0 0 0 0 0 0 0 0 52.5438839222988 CAGATTGCAGACATAG-1 11490 11988 15138.5901030791 7353.96599227009 15087 7344 NSCLC_P3
181660 0 0 0 0 0 0 0 0 0 0 0 1.58528751594613 10.2304434399907 0 0.427818796677938 0 0 0 0 0 0 0 1.534691989514 0.455246714678705 0 0 0 0 0 0 0 0 0 0 0 0 0 0 0 0 0 0 0 0 0 0 0 0 0 0 0 0 0 31.2208755888687 34.3048112248377 CAGATTGCAGACATAG-1 11490 11988 15138.5901030791 7353.96599227009 15105 7347 NSCLC_P3
182028 0 0 5.99597005029964 0 21.1858263891565 0 39.1060701149235 0 0 0 8.49722006580897 1.58528751594613 0 0 0.427818796677938 0 0 0 0 0 0 0 0 0 0 0 0 0 0 0 0 0 0 0 0 0 0 0 0 0 0 0 0 9.40872308665605 0 0 0 0 0 0 0 17.5738728715709 0 0 58.6264214508663 CAGATTGCAGACATAG-1 11490 11988 15138.5901030791 7353.96599227009 15197 7359 NSCLC_P3
182094 0 0.593059666064829 0 0 0 0 0 0 0 0 0 1.58528751594613 0 0 0 0 0 0 0 0 0 0 0 0.455246714678705 0 0 0 0 0 0 0 0 0 8.87787731227313 0 0 0 8.21371445456673 0 0 0 0 0 0 0 0 0 0 0 0 0 0 0 31.2208755888687 54.0497586745145 CAGATTGCAGACATAG-1 11490 11988 15138.5901030791 7353.96599227009 15085 7361 NSCLC_P3
182121 0 0 5.99597005029964 0 21.1858263891565 55.577687568672 39.1060701149235 0 0 22.9967766150211 0 1.58528751594613 0 0 0.427818796677938 0 0 21.6222734797129 0 0 0 0 0 0 0 0 0 27.9166640437509 0 0 0 0 7.20086721314588 0 4.86869221196018 0 0 0 0 0 0 0 7.19254691743268 0 0 0 2.60322754036086 0 0 0 0 17.5738728715709 7.07597686465777 31.2208755888687 43.9760891329289 CAGATTGCAGACATAG-1 11490 11988 15138.5901030791 7353.96599227009 15182 7361 NSCLC_P3
182155 0 0 0 0 0 0 39.1060701149235 0 0 22.9967766150211 0 1.58528751594613 10.2304434399907 0 0.427818796677938 0 0 21.6222734797129 0 0 0 0 1.534691989514 0 0 0 0 0 0 0 0 0 0 0 0 0 0 0 0 0 8.98202040920743 0 0 0 0 0 2.60322754036086 0 0 0 6.75649808070166 17.5738728715709 0 0 18.9443656815913 CAGATTGCAGACATAG-1 11490 11988 15138.5901030791 7353.96599227009 15121 7361 NSCLC_P3
182333 0 0 0 0 21.1858263891565 55.577687568672 0 0 0 0 8.49722006580897 1.58528751594613 10.2304434399907 0 0.427818796677938 0 5.97063292900374 0 0 0 0 0 1.534691989514 0.455246714678705 0 0 0 0 0 0 0 0 0 0 0 0 0 0 0 23.7785297041972 0 0 0 0 0 0 0 0 0 0 6.75649808070166 17.5738728715709 0 0 38.2571406425553 CAGATTGCAGACATAG-1 11490 11988 15138.5901030791 7353.96599227009 15103 7368 NSCLC_P3
182648 0 0 0 0 21.1858263891565 0 0 0 0 22.9967766150211 0 1.58528751594613 10.2304434399907 0 0 0 0 21.6222734797129 0 0 0 0 0 0 0 0 0 0 0 0 0 0 7.20086721314588 0 4.86869221196018 0 0 0 0 0 0 0 0 0 0 0 2.60322754036086 0 0 0 6.75649808070166 0 0 0 23.1791748356535 CAGATTGCAGACATAG-1 11490 11988 15138.5901030791 7353.96599227009 15136 7377 NSCLC_P3
182715 0 0 5.99597005029964 0 21.1858263891565 55.577687568672 39.1060701149235 0 0 22.9967766150211 8.49722006580897 1.58528751594613 0 0 0 0 0 21.6222734797129 0 0 0 0 0 0 0 0 0 27.9166640437509 0 0 0 0 7.20086721314588 0 4.86869221196018 0 0 0 0 23.7785297041972 0 0 7.19254691743268 9.40872308665605 0 0 2.60322754036086 0 0 0 0 17.5738728715709 7.07597686465777 31.2208755888687 48.3888531174316 CAGATTGCAGACATAG-1 11490 11988 15138.5901030791 7353.96599227009 15180 7379 NSCLC_P3
182782 0 0 0 0 0 0 0 0 0 22.9967766150211 0 1.58528751594613 10.2304434399907 0 0 0 5.97063292900374 0 0 0 0 0 1.534691989514 0 0 0 0 0 0 0 0 0 0 0 0 0 0 0 0 0 0 0 7.19254691743268 0 0 0 0 0 0 0 6.75649808070166 0 0 31.2208755888687 30.2528425374134 CAGATTGCAGACATAG-1 11490 11988 15138.5901030791 7353.96599227009 15154 7380 NSCLC_P3
182971 0 0 0 0 0 0 39.1060701149235 0 0 0 0 1.58528751594613 10.2304434399907 0 0.427818796677938 0 5.97063292900374 0 0 0 0 0 0 0.455246714678705 0 0 0 0 0 0 0 0 0 0 0 0 0 0 0 23.7785297041972 0 0 0 0 6.04324194767314 0 0 0 0 0 6.75649808070166 17.5738728715709 0 0 57.3671993592103 CAGATTGCAGACATAG-1 11490 11988 15138.5901030791 7353.96599227009 15091 7386 NSCLC_P3
183176 0 0 0 0 0 55.577687568672 0 0 0 22.9967766150211 0 1.58528751594613 10.2304434399907 0 0.427818796677938 0 0 0 0 0 0 0 0 0 0 0 0 27.9166640437509 0 0 0 0 0 0 4.86869221196018 5.47201562808532 0 0 0 0 0 0 0 0 0 0 0 0 0 0 6.75649808070166 17.5738728715709 0 0 46.1337937839426 CAGATTGCAGACATAG-1 11490 11988 15138.5901030791 7353.96599227009 15114 7393 NSCLC_P3
183475 0 0 0 0 0 0 0 0 0 0 0 1.58528751594613 10.2304434399907 0 0 0 5.97063292900374 0 0 0 0 0 1.534691989514 0 0 0 0 0 0 0 0 0 0 0 0 0 0 0 0 0 0 0 0 0 0 0 0 0 0 0 6.75649808070166 17.5738728715709 0 0 54.9483405226486 CAGATTGCAGACATAG-1 11490 11988 15138.5901030791 7353.96599227009 15167 7401 NSCLC_P3
500784 0 0.479865269105444 0 0 0 41.6447980343941 0 1.32222673472942 0 0 0 0 0 0 0 0 0 0 0 0 2.35900484640394 0 0 0.0959114726350636 0 2.23339608298882 0 0 0 4.83124430274002 0 0 0 0 0 0 0 0 4.50667544805482 0 0 0 0 0 0 0 0 0 0 0 0 0 0 36.2702863363341 56.1377670834469 CAGCACATGGTGGCAG-1 17615 13042 14446.1206128351 13465.8031091575 14440 13410 NSCLC_P3
501220 0 0.479865269105444 0 0 0 41.6447980343941 0 1.32222673472942 0.181192382679996 0 0 0 0 0 0 0 0 0 0 2.27298363162714 2.35900484640394 0 0.527318697889907 0.0959114726350636 0 2.23339608298882 2.71055218828851 0 8.38059514654661 4.83124430274002 0 0 0 0 0 0 0 0 4.50667544805482 16.9497960759213 0 8.78242226299172 6.84696463667806 0 9.94434772214707 11.2241737419523 0 0 0 17.8241615148715 0 0 0 36.2702863363341 55.7798787284318 CAGCACATGGTGGCAG-1 17615 13042 14446.1206128351 13465.8031091575 14421 13416 NSCLC_P3
501848 34.8257154657843 0.479865269105444 0 22.8721318450466 0 0 0 1.32222673472942 0.181192382679996 0 4.87118298521628 0.234475598269365 6.02100242300116 2.44259432899608 0.102603001603955 33.3450002941787 0 0 0 2.27298363162714 2.35900484640394 16.3197893752577 0.527318697889907 0.0959114726350636 9.30021533313591 2.23339608298882 2.71055218828851 0 8.38059514654661 4.83124430274002 8.64341435252647 0 0 0 0 4.43416151103556 0 0 4.50667544805482 16.9497960759213 8.06209976369016 8.78242226299172 6.84696463667806 6.99151595231527 9.94434772214707 11.2241737419523 2.10927737735111 0 5.18787773533376 17.8241615148715 0 0 0 36.2702863363341 58.1008049764575 CAGCACATGGTGGCAG-1 17615 13042 14446.1206128351 13465.8031091575 14402 13428 NSCLC_P3
502270 0 0 0 0 0 41.6447980343941 0 1.32222673472942 0 0 0 0.234475598269365 0 0 0 0 0 0 0 0 2.35900484640394 0 0 0.0959114726350636 0 2.23339608298882 0 0 8.38059514654661 4.83124430274002 0 0 0 0 0 4.43416151103556 0 0 4.50667544805482 0 0 0 6.84696463667806 0 9.94434772214707 0 0 0 0 0 5.18307412125673 0 0 36.2702863363341 46.5273356072234 CAGCACATGGTGGCAG-1 17615 13042 14446.1206128351 13465.8031091575 14477 13431 NSCLC_P3
502844 0 0 0 0 0 0 0 1.32222673472942 0 0 0 0 0 0 0 0 0 0 0 0 2.35900484640394 0 0 0.0959114726350636 0 2.23339608298882 0 0 0 4.83124430274002 0 10.4437718193187 0 0 5.44257142975989 0 0 0 4.50667544805482 0 0 0 0 0 9.94434772214707 0 0 0 0 0 0 0 0 36.2702863363341 37.5689108263126 CAGCACATGGTGGCAG-1 17615 13042 14446.1206128351 13465.8031091575 14422 13437 NSCLC_P3
503051 0 0 0 0 0 0 0 1.32222673472942 0 0 0 0.234475598269365 0 0 0 0 0 0 0 0 2.35900484640394 0 0 0.0959114726350636 0 2.23339608298882 0 0 0 4.83124430274002 0 0 0 0 0 4.43416151103556 0 0 4.50667544805482 0 0 0 6.84696463667806 0 9.94434772214707 0 0 0 0 0 0 0 0 36.2702863363341 55.2679045152845 CAGCACATGGTGGCAG-1 17615 13042 14446.1206128351 13465.8031091575 14496 13442 NSCLC_P3
503204 0 0.479865269105444 0 0 0 41.6447980343941 0 1.32222673472942 0 0 0 0 0 0 0 0 0 0 0 0 2.35900484640394 0 0.527318697889907 0.0959114726350636 0 2.23339608298882 0 0 8.38059514654661 4.83124430274002 0 0 0 0 5.44257142975989 0 0 0 4.50667544805482 0 0 0 6.84696463667806 0 9.94434772214707 0 0 0 0 0 0 0 0 36.2702863363341 23.2662829379527 CAGCACATGGTGGCAG-1 17615 13042 14446.1206128351 13465.8031091575 14438 13444 NSCLC_P3
503791 0 0.479865269105444 0 0 12.5034617527527 41.6447980343941 0 1.32222673472942 0 20.7403377782937 0 0 0 2.44259432899608 0 0 0 21.6164215444589 0 0 2.35900484640394 0 0 0.0959114726350636 0 2.23339608298882 0 28.0353423692512 8.38059514654661 4.83124430274002 0 0 0 0 0 0 0 0 4.50667544805482 0 0 0 0 0 9.94434772214707 0 0 0 0 0 0 12.5405574924788 0 36.2702863363341 29.990785995825 CAGCACATGGTGGCAG-1 17615 13042 14446.1206128351 13465.8031091575 14419 13453 NSCLC_P3
503792 0 0 0 0 0 41.6447980343941 0 1.32222673472942 0 0 0 0 0 0 0 0 0 0 0 0 2.35900484640394 0 0 0.0959114726350636 0 2.23339608298882 0 0 0 4.83124430274002 0 10.4437718193187 0 0 0 0 0 0 4.50667544805482 0 0 0 6.84696463667806 0 9.94434772214707 0 0 0 0 0 0 0 0 36.2702863363341 18.1268247486171 CAGCACATGGTGGCAG-1 17615 13042 14446.1206128351 13465.8031091575 14455 13450 NSCLC_P3
504101 34.8257154657843 0.479865269105444 0 22.8721318450466 0 41.6447980343941 0 1.32222673472942 0.181192382679996 0 0 0 0 2.44259432899608 0.102603001603955 33.3450002941787 0 0 0 2.27298363162714 2.35900484640394 16.3197893752577 0.527318697889907 0.0959114726350636 9.30021533313591 2.23339608298882 2.71055218828851 0 8.38059514654661 4.83124430274002 8.64341435252647 0 0 0 5.44257142975989 4.43416151103556 0 0 4.50667544805482 16.9497960759213 0 8.78242226299172 6.84696463667806 0 9.94434772214707 11.2241737419523 2.10927737735111 0 0 17.8241615148715 5.18307412125673 0 0 36.2702863363341 47.1509477893637 CAGCACATGGTGGCAG-1 17615 13042 14446.1206128351 13465.8031091575 14400 13456 NSCLC_P3
504102 0 0 0 0 0 0 0 1.32222673472942 0 0 0 0 0 0 0 0 0 0 0 0 2.35900484640394 0 0 0.0959114726350636 0 2.23339608298882 0 0 0 4.83124430274002 0 10.4437718193187 0 0 0 0 0 0 4.50667544805482 0 0 0 6.84696463667806 0 0 0 0 0 0 0 0 0 0 36.2702863363341 29.5526847823512 CAGCACATGGTGGCAG-1 17615 13042 14446.1206128351 13465.8031091575 14474 13456 NSCLC_P3
504162 0 0 0 0 0 0 0 1.32222673472942 0 0 0 0 0 0 0 0 0 0 0 0 2.35900484640394 0 0 0.0959114726350636 0 2.23339608298882 0 0 0 4.83124430274002 0 10.4437718193187 0 0 0 0 0 0 4.50667544805482 0 0 0 6.84696463667806 0 9.94434772214707 0 0 0 0 0 0 0 0 36.2702863363341 15.5887845790034 CAGCACATGGTGGCAG-1 17615 13042 14446.1206128351 13465.8031091575 14434 13456 NSCLC_P3
504860 34.8257154657843 0 0 0 0 0 0 1.32222673472942 0 0 0 0 0 0 0 0 0 0 0 0 2.35900484640394 0 0 0.0959114726350636 0 2.23339608298882 0 0 8.38059514654661 4.83124430274002 0 0 0 0 0 4.43416151103556 0 0 4.50667544805482 0 0 0 6.84696463667806 6.99151595231527 9.94434772214707 0 0 0 0 0 0 0 0 36.2702863363341 2.36635820617148 CAGCACATGGTGGCAG-1 17615 13042 14446.1206128351 13465.8031091575 14447 13468 NSCLC_P3
505238 0 0 0 0 0 0 0 1.32222673472942 0 0 0 0 0 0 0 0 0 0 0 0 2.35900484640394 0 0 0.0959114726350636 0 2.23339608298882 0 0 0 4.83124430274002 0 0 0 0 0 4.43416151103556 0 0 4.50667544805482 0 0 0 6.84696463667806 0 9.94434772214707 0 0 0 0 0 0 0 0 36.2702863363341 28.7953177154608 CAGCACATGGTGGCAG-1 17615 13042 14446.1206128351 13465.8031091575 14418 13472 NSCLC_P3
505529 0 0 0 0 0 41.6447980343941 0 1.32222673472942 0 0 0 0 0 0 0 0 0 0 0 0 2.35900484640394 0 0.527318697889907 0.0959114726350636 0 2.23339608298882 0 0 8.38059514654661 4.83124430274002 0 0 0 0 5.44257142975989 4.43416151103556 0 0 4.50667544805482 0 0 8.78242226299172 6.84696463667806 0 9.94434772214707 11.2241737419523 0 0 0 17.8241615148715 5.18307412125673 0 0 36.2702863363341 47.7061324622675 CAGCACATGGTGGCAG-1 17615 13042 14446.1206128351 13465.8031091575 14400 13478 NSCLC_P3
505530 0 0.479865269105444 0 0 12.5034617527527 0 0 1.32222673472942 0 0 0 0 0 0 0 0 0 0 0 0 2.35900484640394 16.3197893752577 0.527318697889907 0.0959114726350636 0 2.23339608298882 0 0 0 4.83124430274002 0 0 0 0 0 4.43416151103556 0 0 4.50667544805482 0 0 0 6.84696463667806 6.99151595231527 9.94434772214707 0 0 0 0 0 0 0 0 36.2702863363341 34.7336215342041 CAGCACATGGTGGCAG-1 17615 13042 14446.1206128351 13465.8031091575 14479 13477 NSCLC_P3
506163 0 0 0 0 0 0 0 1.32222673472942 0 0 0 0 0 0 0 0 0 0 0 0 2.35900484640394 0 0 0.0959114726350636 0 2.23339608298882 0 0 0 4.83124430274002 0 0 0 0 0 4.43416151103556 0 0 4.50667544805482 0 0 0 6.84696463667806 0 9.94434772214707 0 0 0 0 0 0 0 0 36.2702863363341 50.128161409884 CAGCACATGGTGGCAG-1 17615 13042 14446.1206128351 13465.8031091575 14492 13486 NSCLC_P3
506381 0 0 0 0 0 0 0 1.32222673472942 0 0 0 0 0 0 0 0 0 0 0 0 2.35900484640394 0 0 0.0959114726350636 0 2.23339608298882 0 0 8.38059514654661 4.83124430274002 8.64341435252647 10.4437718193187 0 0 0 4.43416151103556 0 0 4.50667544805482 0 0 0 6.84696463667806 6.99151595231527 9.94434772214707 0 0 0 0 0 0 0 0 36.2702863363341 23.1972044052094 CAGCACATGGTGGCAG-1 17615 13042 14446.1206128351 13465.8031091575 14446 13489 NSCLC_P3
506654 0 0 0 0 12.5034617527527 41.6447980343941 0 1.32222673472942 0 0 0 0 0 0 0 0 0 0 0 0 2.35900484640394 0 0 0.0959114726350636 0 2.23339608298882 0 0 0 4.83124430274002 0 10.4437718193187 0 0 0 0 0 0 4.50667544805482 0 0 0 6.84696463667806 0 0 0 0 0 0 0 0 0 0 0 39.1227848412699 CAGCACATGGTGGCAG-1 17615 13042 14446.1206128351 13465.8031091575 14419 13494 NSCLC_P3
507894 0 0 7.50374293667177 0 12.5034617527527 0 45.024167884338 1.32222673472942 0 20.7403377782937 0 0 0 0 0 0 0 21.6164215444589 0 0 2.35900484640394 0 0 0.0959114726350636 0 0 0 28.0353423692512 0 4.83124430274002 0 0 0 0 0 0 0 6.86297159971171 4.50667544805482 0 0 0 0 6.99151595231527 0 0 0 0 0 0 0 12.5405574924788 6.18145813432275 36.2702863363341 44.7290859275383 CAGCACATGGTGGCAG-1 17615 13042 14446.1206128351 13465.8031091575 14453 13510 NSCLC_P3
507965 0 0.479865269105444 7.50374293667177 0 12.5034617527527 0 0 1.32222673472942 0 20.7403377782937 0 0 0 0 0 0 0 21.6164215444589 12.1186041923453 0 2.35900484640394 0 0.527318697889907 0.0959114726350636 0 2.23339608298882 0 28.0353423692512 8.38059514654661 4.83124430274002 8.64341435252647 0 5.93602187083257 0 5.44257142975989 0 0 6.86297159971171 4.50667544805482 0 0 0 6.84696463667806 6.99151595231527 9.94434772214707 0 0 0 0 0 5.18307412125673 12.5405574924788 6.18145813432275 36.2702863363341 51.4123682313418 CAGCACATGGTGGCAG-1 17615 13042 14446.1206128351 13465.8031091575 14474 13509 NSCLC_P3
508385 0 0 0 0 12.5034617527527 0 0 1.32222673472942 0 20.7403377782937 0 0 0 0 0 0 0 21.6164215444589 12.1186041923453 0 2.35900484640394 0 0 0.0959114726350636 0 2.23339608298882 0 28.0353423692512 0 4.83124430274002 0 0 0 0 0 0 0 0 4.50667544805482 0 0 0 6.84696463667806 0 9.94434772214707 0 0 0 0 0 5.18307412125673 12.5405574924788 6.18145813432275 36.2702863363341 53.3683749373763 CAGCACATGGTGGCAG-1 17615 13042 14446.1206128351 13465.8031091575 14435 13518 NSCLC_P3
214058 0 0 0 0 0 0 0 0 0 0 0 0 10.2304434399907 0 0 0 0 0 0 0 0 0 0 0 0 0 0 0 0 0 0 0 0 0 0 0 0 0 0 0 0 0 0 0 0 0 0 0 0 0 6.75649808070166 0 0 0 46.8513764345375 CAGCACTGGATACGTC-1 12477 12334 15194.3965133082 8387.56560604539 15221 8349 NSCLC_P3
214350 0 0 0 0 0 0 0 0 0 22.9967766150211 0 0 10.2304434399907 0 0 0 0 21.6222734797129 0 0 0 0 1.534691989514 0 0 0 0 0 0 0 0 0 0 0 0 0 0 0 0 0 0 0 7.19254691743268 0 0 12.3127093481957 0 0 0 0 0 17.5738728715709 0 31.2208755888687 52.1273239330912 CAGCACTGGATACGTC-1 12477 12334 15194.3965133082 8387.56560604539 15238 8359 NSCLC_P3
214486 0 0 0 0 0 0 0 0 0 0 0 0 10.2304434399907 0 0 0 0 0 0 0 0 0 0 0 0 0 0 0 0 0 0 0 0 0 0 0 0 0 0 0 0 0 0 0 0 0 0 0 0 0 6.75649808070166 0 7.07597686465777 0 40.4887794379833 CAGCACTGGATACGTC-1 12477 12334 15194.3965133082 8387.56560604539 15163 8362 NSCLC_P3
214841 0 0 0 0 0 0 0 0 0 22.9967766150211 0 0 0 0 0 0 0 21.6222734797129 0 0 0 0 0 0 0 0 0 0 0 0 0 0 0 0 0 0 0 0 0 0 0 0 0 0 0 0 0 0 0 0 0 0 0 0 28.7925086713609 CAGCACTGGATACGTC-1 12477 12334 15194.3965133082 8387.56560604539 15169 8374 NSCLC_P3
214952 0 0 0 0 0 0 0 0 0 0 0 1.58528751594613 0 0 0 0 0 0 0 0 0 0 0 0 0 0 0 0 0 0 0 0 0 0 0 0 0 0 0 0 8.98202040920743 0 0 0 0 12.3127093481957 0 0 0 0 0 0 0 0 15.2287372603405 CAGCACTGGATACGTC-1 12477 12334 15194.3965133082 8387.56560604539 15203 8375 NSCLC_P3
215179 0 0 0 0 0 0 0 0 0 0 0 0 0 0 0 0 0 0 0 0 0 0 0 0 0 0 0 0 0 0 0 0 0 0 4.86869221196018 0 0 0 0 0 0 0 0 0 0 0 0 0 0 0 6.75649808070166 0 0 0 22.8829883778086 CAGCACTGGATACGTC-1 12477 12334 15194.3965133082 8387.56560604539 15217 8384 NSCLC_P3
216194 0 0 0 0 0 0 0 0 0 0 0 0 0 0 0 0 0 0 0 0 0 0 0 0 0 0 0 0 0 0 0 0 0 0 4.86869221196018 0 0 0 0 0 0 0 0 0 0 0 0 0 0 0 6.75649808070166 0 7.07597686465777 0 54.8562422559359 CAGCACTGGATACGTC-1 12477 12334 15194.3965133082 8387.56560604539 15243 8413 NSCLC_P3
216377 0 0 0 0 0 0 0 0 0 0 0 0 0 0 0 0 0 0 0 0 0 0 0 0 0 0 0 0 0 0 0 0 0 0 4.86869221196018 0 0 0 0 0 0 0 0 0 0 0 0 0 0 0 0 0 7.07597686465777 0 49.5749325477268 CAGCACTGGATACGTC-1 12477 12334 15194.3965133082 8387.56560604539 15231 8421 NSCLC_P3
216632 0 0 0 0 21.1858263891565 0 0 0 0 0 0 0 0 0 0 0 0 0 0 0 0 0 0 0 0 0 0 0 0 0 0 0 0 0 0 0 0 8.21371445456673 0 0 0 0 0 0 0 0 0 0 0 0 0 0 0 0 43.2665325225545 CAGCACTGGATACGTC-1 12477 12334 15194.3965133082 8387.56560604539 15179 8428 NSCLC_P3
217173 0 0 0 0 0 0 0 0 0 22.9967766150211 0 0 10.2304434399907 0 0 0 0 0 0 0 0 0 0 0 0 0 0 0 0 0 0 7.71478640979935 0 0 4.86869221196018 0 0 0 0 0 0 0 0 0 0 0 0 0 0 0 6.75649808070166 0 0 0 57.614943586122 CAGCACTGGATACGTC-1 12477 12334 15194.3965133082 8387.56560604539 15206 8444 NSCLC_P3
413927 0 0 0 22.8721318450466 0 0 0 1.32222673472942 0 0 0 0 0 0 0 0 0 0 0 0 2.35900484640394 0 0 0.0959114726350636 0 2.23339608298882 0 0 8.38059514654661 4.83124430274002 0 10.4437718193187 0 0 0 0 0 0 4.50667544805482 0 0 0 6.84696463667806 0 0 0 0 0 0 0 5.18307412125673 0 0 36.2702863363341 53.0290373657717 CAGCACTGTAAGGTGC-1 15927 14574 16368.7779639317 12285.4868730438 16385 12235 NSCLC_P3
414013 34.8257154657843 0.479865269105444 0 22.8721318450466 0 0 45.024167884338 1.32222673472942 0.181192382679996 20.7403377782937 4.87118298521628 0.234475598269365 6.02100242300116 2.44259432899608 0.102603001603955 33.3450002941787 4.05966781738225 0 12.1186041923453 2.27298363162714 2.35900484640394 16.3197893752577 0.527318697889907 0.0959114726350636 0 2.23339608298882 2.71055218828851 0 8.38059514654661 4.83124430274002 0 0 5.93602187083257 0 5.44257142975989 4.43416151103556 21.682595662007 6.86297159971171 4.50667544805482 16.9497960759213 0 8.78242226299172 0 0 0 0 2.10927737735111 0 5.18787773533376 17.8241615148715 5.18307412125673 0 6.18145813432275 36.2702863363341 47.9557066444427 CAGCACTGTAAGGTGC-1 15927 14574 16368.7779639317 12285.4868730438 16357 12239 NSCLC_P3
415327 0 0 0 22.8721318450466 0 41.6447980343941 0 1.32222673472942 0 0 0 0 0 0 0 0 0 0 0 0 2.35900484640394 0 0 0.0959114726350636 0 2.23339608298882 2.71055218828851 0 8.38059514654661 4.83124430274002 0 0 0 0 0 0 0 0 4.50667544805482 0 0 0 0 0 9.94434772214707 0 0 0 0 0 5.18307412125673 0 0 36.2702863363341 47.885781740089 CAGCACTGTAAGGTGC-1 15927 14574 16368.7779639317 12285.4868730438 16402 12251 NSCLC_P3
415412 34.8257154657843 0 0 22.8721318450466 0 0 0 1.32222673472942 0.181192382679996 0 0 0 6.02100242300116 0 0.102603001603955 33.3450002941787 0 0 0 0 2.35900484640394 0 0 0.0959114726350636 0 2.23339608298882 2.71055218828851 0 8.38059514654661 4.83124430274002 0 0 0 0 5.44257142975989 0 0 0 4.50667544805482 0 0 0 0 0 0 0 0 0 0 0 5.18307412125673 0 0 0 31.5105783226593 CAGCACTGTAAGGTGC-1 15927 14574 16368.7779639317 12285.4868730438 16370 12254 NSCLC_P3
415794 34.8257154657843 0 0 22.8721318450466 0 0 0 1.32222673472942 0.181192382679996 0 0 0 6.02100242300116 0 0.102603001603955 0 0 0 0 0 2.35900484640394 0 0 0.0959114726350636 0 2.23339608298882 2.71055218828851 0 8.38059514654661 4.83124430274002 0 0 0 0 0 4.43416151103556 0 0 4.50667544805482 0 0 0 0 0 0 0 0 0 0 0 5.18307412125673 0 0 36.2702863363341 32.5347727869194 CAGCACTGTAAGGTGC-1 15927 14574 16368.7779639317 12285.4868730438 16389 12260 NSCLC_P3
416318 0 0 0 0 0 0 0 1.32222673472942 0 0 0 0 0 0 0.102603001603955 0 0 0 0 0 2.35900484640394 0 0 0.0959114726350636 0 2.23339608298882 0 0 0 4.83124430274002 0 0 0 0 0 0 0 0 4.50667544805482 0 0 0 0 0 0 0 0 0 0 0 5.18307412125673 0 0 36.2702863363341 46.0919169126911 CAGCACTGTAAGGTGC-1 15927 14574 16368.7779639317 12285.4868730438 16411 12267 NSCLC_P3
416480 0 0 0 0 0 0 0 1.32222673472942 0 0 0 0 6.02100242300116 0 0 0 0 0 0 0 2.35900484640394 0 0 0.0959114726350636 0 0 0 0 0 4.83124430274002 0 0 0 0 5.44257142975989 0 0 0 4.50667544805482 0 0 0 0 0 0 0 0 0 0 0 5.18307412125673 0 0 0 16.6900260487933 CAGCACTGTAAGGTGC-1 15927 14574 16368.7779639317 12285.4868730438 16375 12270 NSCLC_P3
419716 0 0 0 0 0 0 45.024167884338 0 0 0 0 0.234475598269365 6.02100242300116 0 0 0 0 21.6164215444589 12.1186041923453 0 0 0 0.527318697889907 0 0 0 0 0 0 0 0 10.4437718193187 0 0 5.44257142975989 0 0 6.86297159971171 0 0 0 0 0 0 0 0 2.10927737735111 0 0 0 0 0 0 0 23.0433054160972 CAGCACTGTAAGGTGC-1 15927 14574 16368.7779639317 12285.4868730438 16346 12282 NSCLC_P3
419942 0 0 0 0 0 0 0 1.32222673472942 0 0 0 0 0 0 0 0 0 0 0 0 2.35900484640394 0 0 0.0959114726350636 0 2.23339608298882 0 0 0 4.83124430274002 0 0 0 0 0 4.43416151103556 0 0 4.50667544805482 0 0 0 6.84696463667806 0 9.94434772214707 0 0 0 0 0 0 0 0 36.2702863363341 48.536165190537 CAGCACTGTAAGGTGC-1 15927 14574 16368.7779639317 12285.4868730438 16417 12291 NSCLC_P3
420098 34.8257154657843 0 0 0 0 0 0 0 0 20.7403377782937 0 0.234475598269365 6.02100242300116 0 0 0 0 21.6164215444589 12.1186041923453 0 0 0 0.527318697889907 0 0 0 0 0 0 0 0 10.4437718193187 0 0 5.44257142975989 0 0 6.86297159971171 0 16.9497960759213 8.06209976369016 0 0 0 0 11.2241737419523 2.10927737735111 0 0 0 0 0 0 36.2702863363341 43.6168262109731 CAGCACTGTAAGGTGC-1 15927 14574 16368.7779639317 12285.4868730438 16326 12294 NSCLC_P3
420907 34.8257154657843 0 0 0 0 0 0 0 0.181192382679996 20.7403377782937 0 0.234475598269365 0 0 0.102603001603955 0 0 0 12.1186041923453 0 0 0 0.527318697889907 0 0 0 0 0 0 0 0 0 0 0 5.44257142975989 0 0 6.86297159971171 0 0 0 0 0 0 0 0 2.10927737735111 0 0 0 0 0 0 0 47.330465533827 CAGCACTGTAAGGTGC-1 15927 14574 16368.7779639317 12285.4868730438 16331 12314 NSCLC_P3
421125 0 0 0 0 0 0 45.024167884338 0 0 20.7403377782937 0 0 0 0 0 0 0 21.6164215444589 12.1186041923453 0 0 0 0 0 0 0 0 0 0 0 0 10.4437718193187 0 0 5.44257142975989 0 0 6.86297159971171 0 0 0 0 0 0 0 0 2.10927737735111 0 0 0 0 0 0 0 35.3119769281549 CAGCACTGTAAGGTGC-1 15927 14574 16368.7779639317 12285.4868730438 16355 12318 NSCLC_P3
421722 0 0 0 0 0 0 0 0 0 20.7403377782937 0 0 6.02100242300116 0 0 0 0 21.6164215444589 0 0 0 0 0 0 0 0 0 0 0 0 0 0 0 0 5.44257142975989 0 0 0 0 0 0 0 0 0 0 0 2.10927737735111 0 0 0 0 0 0 0 44.8515553435895 CAGCACTGTAAGGTGC-1 15927 14574 16368.7779639317 12285.4868730438 16390 12325 NSCLC_P3
422549 0 0 0 0 0 0 0 0 0 20.7403377782937 0 0.234475598269365 6.02100242300116 0 0 0 4.05966781738225 0 0 0 0 0 0 0 0 0 0 0 0 0 0 0 0 0 5.44257142975989 0 0 0 0 0 0 0 0 0 0 0 2.10927737735111 0 0 0 5.18307412125673 0 0 0 52.5175424994956 CAGCACTGTAAGGTGC-1 15927 14574 16368.7779639317 12285.4868730438 16379 12337 NSCLC_P3
422681 0 0 0 0 0 0 0 0 0 0 0 0.234475598269365 6.02100242300116 0 0.102603001603955 0 4.05966781738225 0 0 0 0 0 0 0 0 0 0 0 0 0 0 0 0 0 5.44257142975989 0 0 0 0 0 0 0 0 0 0 0 0 0 0 0 0 0 0 0 56.3889240736951 CAGCACTGTAAGGTGC-1 15927 14574 16368.7779639317 12285.4868730438 16351 12339 NSCLC_P3
48385 0 1.52112681314512 5.61932287098905 0 0 0 61.4839955731451 0 2.36891949567815 0 20.6140431931029 6.13719340488852 0 0 0 0 0 0 13.09857273817 4.80184918867382 0 0 0 0 0 0 0 43.0779042490379 0 0 0 0 0 9.69733110551316 0 16.2088995593108 0 9.20931967002022 0 0 0 0 0 16.4992639076117 0 0 0 0 0 0 0 36.4299636384614 11.5829268403731 0 51.6497160200348 CAGCATAAGTTCACGT-1 4225 22731 27356.5399070347 3421.62675518832 27355 3370 NSCLC_P3
48629 0 1.52112681314512 0 0 0 0 0 0 2.36891949567815 0 20.6140431931029 6.13719340488852 0 0 0 0 0 0 13.09857273817 0 0 0 4.46612417820889 0 0 0 0 43.0779042490379 0 0 0 0 8.52782072814671 0 0 16.2088995593108 0 0 0 36.7769656563657 0 0 0 0 0 0 0 0 0 0 0 36.4299636384614 11.5829268403731 0 46.3335860401764 CAGCATAAGTTCACGT-1 4225 22731 27356.5399070347 3421.62675518832 27369 3377 NSCLC_P3
48922 54.8991228695041 1.52112681314512 0 35.1088447820987 0 0 0 3.77491393200344 2.36891949567815 0 20.6140431931029 6.13719340488852 9.4408288284985 0 7.80750899870986 57.4853530696456 8.69220114847065 0 0 4.80184918867382 0 0 4.46612417820889 0 0 0 7.9334609990219 43.0779042490379 13.3021696260098 0 0 0 0 9.69733110551316 0 16.2088995593108 0 0 0 36.7769656563657 0 0 0 0 0 0 0 46.4404323778026 0 0 0 36.4299636384614 0 0 47.1778507097966 CAGCATAAGTTCACGT-1 4225 22731 27356.5399070347 3421.62675518832 27385 3384 NSCLC_P3
49073 0 1.52112681314512 0 0 0 0 0 0 0 0 0 6.13719340488852 0 0 0 0 0 0 13.09857273817 0 0 0 0 0 0 0 0 0 0 0 0 0 0 0 0 0 0 0 0 0 0 0 0 0 0 0 0 0 0 0 0 0 0 0 41.123636345078 CAGCATAAGTTCACGT-1 4225 22731 27356.5399070347 3421.62675518832 27336 3386 NSCLC_P3
49143 0 0 0 0 0 0 0 0 0 0 0 0 0 0 0 0 0 0 0 0 0 0 0 0 0 0 0 43.0779042490379 0 0 0 0 0 0 7.76306798648377 16.2088995593108 0 0 11.3576885763016 0 0 0 0 0 0 0 0 0 0 0 11.4861941658499 36.4299636384614 11.5829268403731 0 52.8211040264144 CAGCATAAGTTCACGT-1 4225 22731 27356.5399070347 3421.62675518832 27315 3389 NSCLC_P3
49486 0 1.52112681314512 0 0 0 0 0 0 0 0 0 6.13719340488852 0 0 0 0 0 0 13.09857273817 0 0 0 0 0 0 0 0 43.0779042490379 0 0 0 0 0 0 0 16.2088995593108 0 9.20931967002022 0 0 0 0 0 0 0 0 0 0 0 0 0 0 0 0 25.6308850221529 CAGCATAAGTTCACGT-1 4225 22731 27356.5399070347 3421.62675518832 27357 3396 NSCLC_P3
49487 0 1.52112681314512 0 0 0 0 0 0 2.36891949567815 0 0 6.13719340488852 0 0 7.80750899870986 0 8.69220114847065 0 0 0 0 0 0 0 0 0 0 0 0 0 0 0 0 9.69733110551316 0 16.2088995593108 0 0 0 0 11.1155606180396 0 13.1200960824336 0 0 0 0 0 0 0 0 0 0 0 33.4255317319236 CAGCATAAGTTCACGT-1 4225 22731 27356.5399070347 3421.62675518832 27378 3396 NSCLC_P3
49571 54.8991228695041 0 0 0 0 0 61.4839955731451 3.77491393200344 0 0 0 0 0 6.3813767235663 0 0 0 0 0 0 9.12844384547509 0 0 3.40028258646733 0 0 0 43.0779042490379 0 7.94966445214072 0 0 0 0 0 0 0 0 11.3576885763016 0 0 0 0 0 0 0 0 0 0 0 0 0 0 0 58.9734836697168 CAGCATAAGTTCACGT-1 4225 22731 27356.5399070347 3421.62675518832 27411 3399 NSCLC_P3
49886 0 1.52112681314512 0 0 0 0 61.4839955731451 3.77491393200344 0 0 0 0 9.4408288284985 6.3813767235663 0 0 0 0 13.09857273817 0 9.12844384547509 0 0 0 0 0 0 43.0779042490379 0 7.94966445214072 0 0 0 0 7.76306798648377 0 31.6249282271857 0 11.3576885763016 0 0 0 0 0 0 0 0 0 0 0 0 36.4299636384614 0 0 58.9090472520696 CAGCATAAGTTCACGT-1 4225 22731 27356.5399070347 3421.62675518832 27299 3409 NSCLC_P3
49887 0 1.52112681314512 0 0 0 0 61.4839955731451 0 0 0 0 6.13719340488852 0 0 7.80750899870986 0 0 0 0 0 0 0 0 0 0 0 0 0 0 0 0 0 0 0 0 16.2088995593108 0 0 0 0 11.1155606180396 0 0 0 0 0 0 0 0 0 0 0 0 0 21.3687415958229 CAGCATAAGTTCACGT-1 4225 22731 27356.5399070347 3421.62675518832 27373 3408 NSCLC_P3
50041 54.8991228695041 0 0 0 0 0 61.4839955731451 3.77491393200344 0 0 0 0 0 6.3813767235663 0 0 0 0 0 0 9.12844384547509 0 0 3.40028258646733 13.5038505817272 0 0 0 0 7.94966445214072 0 0 0 0 0 0 0 0 11.3576885763016 0 0 0 0 0 0 0 0 46.4404323778026 0 0 0 0 0 0 56.4690166157805 CAGCATAAGTTCACGT-1 4225 22731 27356.5399070347 3421.62675518832 27412 3411 NSCLC_P3
50173 0 1.52112681314512 5.61932287098905 0 0 0 0 0 0 0 0 0 0 0 0 0 0 0 0 4.80184918867382 0 0 0 3.40028258646733 0 0 0 0 0 0 0 0 0 9.69733110551316 0 0 0 0 11.3576885763016 0 0 0 0 0 0 0 0 0 0 0 0 0 0 0 32.2285528698208 CAGCATAAGTTCACGT-1 4225 22731 27356.5399070347 3421.62675518832 27325 3415 NSCLC_P3
50211 0 1.52112681314512 5.61932287098905 0 0 0 0 0 0 0 0 0 0 0 0 0 0 0 0 4.80184918867382 0 0 0 3.40028258646733 0 0 0 0 0 0 0 0 0 9.69733110551316 0 0 0 0 0 0 0 0 0 0 0 0 0 0 0 0 0 0 11.5829268403731 0 20.0473326793747 CAGCATAAGTTCACGT-1 4225 22731 27356.5399070347 3421.62675518832 27338 3414 NSCLC_P3
50410 0 0 0 0 0 0 0 0 0 0 0 0 0 0 7.80750899870986 0 0 0 0 0 0 0 0 0 0 0 7.9334609990219 43.0779042490379 0 7.94966445214072 0 0 0 0 0 0 0 0 11.3576885763016 0 0 0 0 0 0 0 0 0 0 0 0 36.4299636384614 0 0 49.4640639070747 CAGCATAAGTTCACGT-1 4225 22731 27356.5399070347 3421.62675518832 27406 3421 NSCLC_P3
50493 0 1.52112681314512 5.61932287098905 0 0 0 0 0 0 0 0 0 0 0 0 0 0 0 0 4.80184918867382 0 0 0 3.40028258646733 0 0 0 0 0 0 0 0 0 9.69733110551316 0 0 0 0 0 0 0 0 0 0 0 0 0 0 0 0 0 0 0 0 8.8635378431706 CAGCATAAGTTCACGT-1 4225 22731 27356.5399070347 3421.62675518832 27348 3424 NSCLC_P3
50494 0 0 0 0 0 0 0 0 0 0 0 0 0 0 0 0 0 0 13.09857273817 0 0 0 0 0 0 0 0 0 0 0 0 0 0 0 0 0 0 9.20931967002022 0 0 0 0 0 0 0 0 0 0 0 0 0 0 0 0 9.1077963054302 CAGCATAAGTTCACGT-1 4225 22731 27356.5399070347 3421.62675518832 27365 3425 NSCLC_P3
50537 54.8991228695041 1.52112681314512 5.61932287098905 0 0 0 0 0 0 0 0 0 0 0 0 0 0 0 0 4.80184918867382 0 0 4.46612417820889 3.40028258646733 0 0 0 0 13.3021696260098 0 0 0 0 9.69733110551316 0 0 0 0 0 0 11.1155606180396 0 0 0 0 0 0 0 0 0 0 36.4299636384614 0 0 24.1453718755397 CAGCATAAGTTCACGT-1 4225 22731 27356.5399070347 3421.62675518832 27333 3427 NSCLC_P3
50600 0 0 0 0 0 0 0 0 0 0 0 0 0 6.3813767235663 0 0 0 0 0 0 9.12844384547509 0 0 0 0 0 0 0 0 7.94966445214072 0 0 0 0 0 0 0 0 11.3576885763016 0 0 0 0 0 0 0 0 0 15.056387907405 0 0 0 0 0 44.8628474181599 CAGCATAAGTTCACGT-1 4225 22731 27356.5399070347 3421.62675518832 27312 3427 NSCLC_P3
50704 0 0 0 0 0 0 0 0 0 0 0 0 0 0 0 0 0 0 0 0 0 0 0 0 0 0 0 0 0 0 0 0 0 0 0 0 0 0 0 0 0 0 0 0 0 0 0 0 0 0 0 0 0 0 25.5472285566274 CAGCATAAGTTCACGT-1 4225 22731 27356.5399070347 3421.62675518832 27381 3429 NSCLC_P3
50775 54.8991228695041 1.52112681314512 0 0 0 0 0 0 0 0 0 0 0 0 0 0 0 0 0 0 9.12844384547509 0 0 0 0 0 0 43.0779042490379 0 0 0 0 0 0 0 0 0 0 11.3576885763016 0 0 0 0 0 0 0 0 46.4404323778026 0 0 0 0 0 0 40.8007738254304 CAGCATAAGTTCACGT-1 4225 22731 27356.5399070347 3421.62675518832 27396 3432 NSCLC_P3
50925 0 0 0 0 0 0 61.4839955731451 3.77491393200344 2.36891949567815 0 0 0 9.4408288284985 0 0 0 0 0 0 0 9.12844384547509 21.9069985350827 0 0 0 0 0 43.0779042490379 0 7.94966445214072 0 0 0 0 0 0 0 0 11.3576885763016 36.7769656563657 0 0 0 0 0 0 0 0 0 0 0 0 0 0 58.0222868770659 CAGCATAAGTTCACGT-1 4225 22731 27356.5399070347 3421.62675518832 27413 3435 NSCLC_P3
50967 0 1.52112681314512 5.61932287098905 0 0 0 0 0 0 0 0 0 0 0 0 0 0 0 0 0 0 0 0 3.40028258646733 0 0 0 0 0 0 0 0 0 9.69733110551316 0 0 0 0 0 0 0 0 0 0 0 0 0 0 0 0 0 0 0 0 17.6310388147038 CAGCATAAGTTCACGT-1 4225 22731 27356.5399070347 3421.62675518832 27350 3438 NSCLC_P3
50968 0 1.52112681314512 0 35.1088447820987 0 0 0 0 0 0 0 0 9.4408288284985 0 0 57.4853530696456 8.69220114847065 0 0 4.80184918867382 0 0 0 0 0 0 0 0 0 0 11.6281919812641 0 0 0 0 0 0 0 0 36.7769656563657 0 0 0 0 0 0 0 0 0 0 0 0 0 0 21.8443913677768 CAGCATAAGTTCACGT-1 4225 22731 27356.5399070347 3421.62675518832 27371 3438 NSCLC_P3
51152 0 0 0 0 0 0 0 3.77491393200344 0 0 0 0 0 0 0 0 0 0 0 0 9.12844384547509 0 0 0 0 0 0 0 0 7.94966445214072 0 0 0 0 0 0 0 0 11.3576885763016 0 0 0 0 0 0 0 0 0 0 0 0 0 0 0 35.8841916695191 CAGCATAAGTTCACGT-1 4225 22731 27356.5399070347 3421.62675518832 27327 3442 NSCLC_P3
51153 0 0 0 0 0 0 61.4839955731451 0 0 0 0 0 0 0 0 0 0 0 0 0 0 0 0 0 0 0 0 0 0 0 0 0 0 0 0 0 0 0 11.3576885763016 36.7769656563657 0 0 0 0 0 0 0 0 0 0 0 0 0 0 43.1285770545429 CAGCATAAGTTCACGT-1 4225 22731 27356.5399070347 3421.62675518832 27394 3443 NSCLC_P3
51402 0 1.52112681314512 0 0 0 0 0 0 0 0 0 0 0 0 0 0 0 0 13.09857273817 0 0 0 0 0 0 0 0 0 0 0 0 0 0 0 0 0 0 0 0 0 0 0 0 0 0 0 0 0 0 0 0 0 0 0 28.3715970394904 CAGCATAAGTTCACGT-1 4225 22731 27356.5399070347 3421.62675518832 27364 3449 NSCLC_P3
51403 0 0 0 0 0 0 0 0 0 0 0 0 9.4408288284985 0 0 0 0 0 0 0 9.12844384547509 0 0 0 0 0 0 43.0779042490379 0 7.94966445214072 0 22.0361230021793 8.52782072814671 0 0 0 0 0 11.3576885763016 0 0 0 0 0 0 0 0 0 0 0 11.4861941658499 0 0 0 57.5246756349304 CAGCATAAGTTCACGT-1 4225 22731 27356.5399070347 3421.62675518832 27406 3451 NSCLC_P3
51474 0 0 0 0 0 0 0 0 0 0 0 0 0 0 0 0 0 0 0 0 0 0 0 0 0 0 0 0 0 0 0 0 0 0 0 0 0 0 0 0 0 0 0 0 0 0 0 0 0 0 0 0 0 0 45.1435280558592 CAGCATAAGTTCACGT-1 4225 22731 27356.5399070347 3421.62675518832 27389 3453 NSCLC_P3
51912 0 0 0 0 56.0957517040524 0 0 3.77491393200344 0 0 0 0 9.4408288284985 0 0 0 0 0 0 0 0 0 4.46612417820889 0 0 0 0 0 0 7.94966445214072 0 0 8.52782072814671 0 0 0 0 0 11.3576885763016 36.7769656563657 0 0 0 0 0 12.8923956533622 0 0 0 0 11.4861941658499 36.4299636384614 0 0 46.2390128112215 CAGCATAAGTTCACGT-1 4225 22731 27356.5399070347 3421.62675518832 27334 3462 NSCLC_P3
52091 54.8991228695041 1.52112681314512 0 0 0 0 61.4839955731451 0 0 0 0 0 9.4408288284985 0 0 0 0 0 0 0 0 0 0 0 0 0 0 43.0779042490379 0 7.94966445214072 0 0 8.52782072814671 0 0 0 0 0 11.3576885763016 0 11.1155606180396 0 0 0 0 0 0 0 0 0 11.4861941658499 36.4299636384614 0 0 45.8292328747799 CAGCATAAGTTCACGT-1 4225 22731 27356.5399070347 3421.62675518832 27368 3466 NSCLC_P3
52225 54.8991228695041 1.52112681314512 5.61932287098905 35.1088447820987 56.0957517040524 0 0 0 2.36891949567815 0 0 0 9.4408288284985 0 0 0 0 0 13.09857273817 0 9.12844384547509 21.9069985350827 0 0 0 0 7.9334609990219 43.0779042490379 0 7.94966445214072 0 0 8.52782072814671 0 0 0 31.6249282271857 0 11.3576885763016 0 0 0 13.1200960824336 0 0 0 0 46.4404323778026 0 0 11.4861941658499 36.4299636384614 0 0 49.3972531312173 CAGCATAAGTTCACGT-1 4225 22731 27356.5399070347 3421.62675518832 27355 3471 NSCLC_P3
52378 0 0 0 0 56.0957517040524 0 0 0 0 41.5901020080818 0 0 0 0 0 0 0 61.5736406463731 0 0 0 0 0 0 0 0 0 43.0779042490379 0 0 0 0 0 0 0 0 0 0 11.3576885763016 0 0 0 0 0 0 0 0 0 0 0 0 0 0 0 57.5124764865941 CAGCATAAGTTCACGT-1 4225 22731 27356.5399070347 3421.62675518832 27341 3477 NSCLC_P3
462540 0 0 0 0 4.33615886199831 0 48.6324719036314 0 0 0 7.99603699710751 0 7.53813445842105 0 0.239924323124842 0 0 0 0 0 0 0 0 0 0 0 0 0 0 0 0 0 0 0 0 0 0 0 4.23413877797192 26.3715040717751 0 0 0 9.97509861239477 0 0 0 18.7850083231795 0 0 5.36573406592317 14.4563172953564 0 30.4047730952677 55.6788957484364 CAGCCAACGTTCCAAT-1 15515 18335 20056.6445387763 12934.1909106824 20064 12879 NSCLC_P3
462737 0 0 0 0 4.33615886199831 0 0 0 0 0 0 0 7.53813445842105 0 0 0 0 15.906375407827 14.9686138038793 0 0 0 0 0 0 0 0 38.2933682659814 0 0 0 0 0 0 0 0 0 6.63475037652823 4.23413877797192 0 0 0 0 0 0 0 0 0 0 0 5.36573406592317 14.4563172953564 7.09694794729558 30.4047730952677 57.9901007230763 CAGCCAACGTTCCAAT-1 15515 18335 20056.6445387763 12934.1909106824 20036 12880 NSCLC_P3
463619 0 0 0 0 4.33615886199831 0 0 0 0 0 7.99603699710751 0 7.53813445842105 0 0.239924323124842 0 0 0 0 0 1.92619898274152 0 1.18387917550632 0 0 0 0 0 0 0 0 0 8.58935042209977 0 4.16136904443944 6.12458496644992 0 6.63475037652823 4.23413877797192 0 0 0 0 0 0 0 1.86220824983203 18.7850083231795 0 0 5.36573406592317 14.4563172953564 0 30.4047730952677 54.194361904804 CAGCCAACGTTCCAAT-1 15515 18335 20056.6445387763 12934.1909106824 20093 12894 NSCLC_P3
463896 0 0 0 0 4.33615886199831 0 0 0 0 0 0 0 7.53813445842105 0 0.239924323124842 0 0 0 0 0 1.92619898274152 0 1.18387917550632 0 0 0 0 0 0 0 0 0 8.58935042209977 0 0 0 0 0 4.23413877797192 26.3715040717751 0 0 0 0 0 0 0 0 0 0 5.36573406592317 14.4563172953564 0 0 36.0116532216754 CAGCCAACGTTCCAAT-1 15515 18335 20056.6445387763 12934.1909106824 20049 12899 NSCLC_P3
465520 0 0 0 0 4.33615886199831 39.5655228796522 0 0 0 0 0 0 7.53813445842105 0 0.239924323124842 0 0 0 14.9686138038793 0 1.92619898274152 0 0 0 0 0 0 38.2933682659814 0 5.06594185480207 10.7469997990341 0 0 0 0 0 0 6.63475037652823 4.23413877797192 0 0 0 0 0 0 0 0 0 0 0 5.36573406592317 14.4563172953564 0 0 39.026933094781 CAGCCAACGTTCCAAT-1 15515 18335 20056.6445387763 12934.1909106824 20093 12920 NSCLC_P3
466677 0 0 0 0 0 0 0 1.20417525992286 0 0 0 0 0 0 0 0 0 0 0 0 1.92619898274152 0 0 0.52916669006483 0 0 0 0 0 0 0 0 0 0 0 0 0 0 4.23413877797192 0 0 0 5.41396109606956 0 0 0 0 0 0 0 5.36573406592317 0 0 0 25.5105938124051 CAGCCAACGTTCCAAT-1 15515 18335 20056.6445387763 12934.1909106824 20082 12937 NSCLC_P3
468537 0 0 0 0 0 0 0 1.20417525992286 0 0 0 0 7.53813445842105 0 0 0 0 0 0 0 1.92619898274152 0 0 0.52916669006483 0 0 0 0 0 5.06594185480207 0 0 0 0 0 0 0 0 4.23413877797192 0 0 0 0 0 0 0 0 0 0 0 5.36573406592317 0 0 0 45.6067129450416 CAGCCAACGTTCCAAT-1 15515 18335 20056.6445387763 12934.1909106824 20092 12963 NSCLC_P3
1078722 0 0 0 0 4.87595599948618 0 0 0 0 16.8419272457532 7.26052343820259 0 8.65083842949635 0 0 0 0 0 0 0 3.64112013022601 0 0 0 0 0 0 24.8332908162959 0 0 0 0 7.05794193913289 0 0 0 0 0 6.19483516895387 0 0 0 0 0 0 0 0 0 0 0 5.88572736904859 6.55075076463608 0 0 51.0271391007145 CAGCCAAGGTTGAACC-1 23575 28633 27613.171949402 23441.4623985917 27590 23396 NSCLC_P3
1079231 41.223059367156 0 0 0 4.87595599948618 0 0 0 0 16.8419272457532 0 0 8.65083842949635 0 0 0 0.664301613769556 0 0 0 3.64112013022601 0 0 0 0 0 0 0 0 0 0 0 7.05794193913289 0 0 0 0 0 6.19483516895387 0 0 0 8.56784192912639 0 0 0 1.71640540801841 0 0 0 5.88572736904859 6.55075076463608 0 0 40.047058152944 CAGCCAAGGTTGAACC-1 23575 28633 27613.171949402 23441.4623985917 27585 23413 NSCLC_P3
1079929 0 0 0 0 0 0 0 1.91524929216115 0 0 0 0 0 0 0 0 0 0 0 0 3.64112013022601 0 0 0 0 0 0 0 0 9.21384217559211 0 0 0 0 0 0 0 0 6.19483516895387 0 0 0 8.56784192912639 0 0 0 0 0 0 0 5.88572736904859 6.55075076463608 0 0 53.2106576608561 CAGCCAAGGTTGAACC-1 23575 28633 27613.171949402 23441.4623985917 27561 23431 NSCLC_P3
1080253 0 0 0 0 0 0 0 0 0 0 0 0 8.65083842949635 0 0 0 0 0 0 0 3.64112013022601 0 0 0 0 0 0 0 0 0 0 0 0 0 0 0 0 0 6.19483516895387 0 0 0 0 0 0 0 0 0 0 0 5.88572736904859 6.55075076463608 0 0 33.2632174324102 CAGCCAAGGTTGAACC-1 23575 28633 27613.171949402 23441.4623985917 27580 23439 NSCLC_P3
1080804 0 0 0 0 4.87595599948618 0 0 1.91524929216115 0 16.8419272457532 0 0 8.65083842949635 0 0 0 0.664301613769556 0 0 0 3.64112013022601 0 0 0 0 0 0 0 0 0 0 0 0 0 0 0 0 0 6.19483516895387 0 0 0 0 0 0 0 0 0 0 0 5.88572736904859 6.55075076463608 0 0 44.0062095060024 CAGCCAAGGTTGAACC-1 23575 28633 27613.171949402 23441.4623985917 27572 23457 NSCLC_P3
1081450 0 0 0 0 4.87595599948618 0 28.9042572083246 0 0 16.8419272457532 0 0.641281327719807 8.65083842949635 0 0 0 0.664301613769556 0 0 0 0 0 0 0 0 0 0 0 0 0 0 0 0 0 5.07740546261696 0 0 7.10486992321114 6.19483516895387 0 0 0 0 0 0 0 0 0 0 0 5.88572736904859 6.55075076463608 0 0 39.336260630062 CAGCCAAGGTTGAACC-1 23575 28633 27613.171949402 23441.4623985917 27632 23476 NSCLC_P3
1081734 0 0 0 0 4.87595599948618 0 0 0 0.181943640129583 16.8419272457532 0 0.641281327719807 8.65083842949635 0 0.103118757656323 0 0.664301613769556 0 11.2705728304787 0 0 0 0 0 0 0 0 24.8332908162959 0 0 0 0 7.05794193913289 0 0 0 0 7.10486992321114 6.19483516895387 0 0 0 8.56784192912639 0 0 0 0 0 0 0 5.88572736904859 6.55075076463608 0 0 44.5303018698374 CAGCCAAGGTTGAACC-1 23575 28633 27613.171949402 23441.4623985917 27600 23484 NSCLC_P3
1082045 0 0 0 0 4.87595599948618 0 28.9042572083246 0 0 0 0 0 8.65083842949635 0 0 0 0.664301613769556 0 11.2705728304787 0 0 0 0 0 0 0 0 0 0 0 0 0 0 0 5.07740546261696 0 0 7.10486992321114 0 0 0 0 0 0 0 0 0 0 0 0 5.88572736904859 6.55075076463608 0 0 56.7794007912822 CAGCCAAGGTTGAACC-1 23575 28633 27613.171949402 23441.4623985917 27637 23493 NSCLC_P3
752885 0 0 0 0 0 0 0 1.15987767355582 0 0 0 0 0 0 0 0 1.41887298768098 0 0 0 1.67681914227658 0 0 0 0 0 0 0 0 0 0 4.85587459633216 0 0 0 0 0 0 3.41341166231836 0 0 0 0 0 0 0 0 0 0 0 0 0 0 0 43.293704207009 CAGCCACCAGTTGAAT-1 16652 29286 30148.4393277281 17043.4388938854 30157 17001 NSCLC_P3
753261 0 0 0 0 0 0 0 1.15987767355582 0 0 0 0 0 0 0 0 1.41887298768098 0 0 0 1.67681914227658 0 0 0 0 0 0 0 0 0 0 4.85587459633216 0 0 0 0 0 0 3.41341166231836 0 0 0 0 0 0 0 0 0 0 0 0 0 0 0 56.7919462280488 CAGCCACCAGTTGAAT-1 16652 29286 30148.4393277281 17043.4388938854 30192 17007 NSCLC_P3
754057 0 0 0 0 0 0 0 0 0 0 0 0 0 0 0 0 1.41887298768098 0 0 0 1.67681914227658 0 0 0 0 0 0 0 0 0 0 4.85587459633216 0 0 0 0 0 0 3.41341166231836 0 0 0 0 0 0 0 0 0 0 0 0 0 0 0 26.8022307768658 CAGCCACCAGTTGAAT-1 16652 29286 30148.4393277281 17043.4388938854 30140 17018 NSCLC_P3
754126 0 0 0 0 0 0 0 1.15987767355582 0 0 0 0 0 0 0 0 1.41887298768098 0 0 0 1.67681914227658 0 0 0 0 0 0 0 0 0 0 4.85587459633216 0 0 0 0 0 0 3.41341166231836 0 0 0 4.72512953243467 0 0 0 0 0 0 0 0 0 0 0 36.3210126431235 CAGCCACCAGTTGAAT-1 16652 29286 30148.4393277281 17043.4388938854 30177 17021 NSCLC_P3
754485 0 0 0 0 0 0 0 1.15987767355582 0 0 0 0 0 0 0 0 1.41887298768098 0 0 0 1.67681914227658 0 0 0 0 0 0 0 0 0 0 4.85587459633216 0 0 0 0 0 0 3.41341166231836 0 0 0 0 0 0 0 0 0 0 0 0 0 0 0 19.0169315733646 CAGCCACCAGTTGAAT-1 16652 29286 30148.4393277281 17043.4388938854 30158 17027 NSCLC_P3
754751 0 0 0 0 0 0 0 1.15987767355582 0 0 0 0.0609926491647801 0 0 0 0 1.41887298768098 0 0 0 1.67681914227658 0 0 0 0 0 0 0 0 0 0 4.85587459633216 0 0 0 0 0 0 3.41341166231836 0 0 0 0 0 0 0 0 0 0 0 0 0 0 0 41.0646912196964 CAGCCACCAGTTGAAT-1 16652 29286 30148.4393277281 17043.4388938854 30109 17032 NSCLC_P3
755195 0 0 0 0 0 0 0 1.15987767355582 0 0 0 0 0 0 0 0 1.41887298768098 0 0 0 1.67681914227658 0 0 0 0 0 0 0 0 0 0 4.85587459633216 0 0 0 0 0 0 3.41341166231836 0 0 0 0 0 0 0 0 0 0 0 0 0 0 0 14.1534203890859 CAGCCACCAGTTGAAT-1 16652 29286 30148.4393277281 17043.4388938854 30135 17039 NSCLC_P3
755640 0 0 0 0 0 0 0 1.15987767355582 0 0 0 0 0 0 0 0 1.41887298768098 0 0 0 1.67681914227658 0 0 0 0 0 0 0 0 0 0 4.85587459633216 0 0 0 0 0 0 3.41341166231836 0 0 0 4.72512953243467 0 0 0 0 0 0 0 0 0 0 32.7221302114869 28.6752727127586 CAGCCACCAGTTGAAT-1 16652 29286 30148.4393277281 17043.4388938854 30177 17046 NSCLC_P3
755720 0 0 0 0 0 0 0 1.15987767355582 0 0 0 0 0 0 0 0 1.41887298768098 0 0 0 1.67681914227658 0 0 0 0 0 0 0 0 0 0 4.85587459633216 0 0 0 0 0 0 3.41341166231836 0 0 0 0 0 0 0 0 0 0 0 0 0 0 32.7221302114869 49.8716967553435 CAGCCACCAGTTGAAT-1 16652 29286 30148.4393277281 17043.4388938854 30198 17049 NSCLC_P3
755798 0 0 0 0 0 0 0 1.15987767355582 0 0 0 0 0 0 0 0 1.41887298768098 0 0 0 1.67681914227658 0 0.688622563419648 0 0 0 0 0 0 0 0 4.85587459633216 0 0 0 0 0 0 3.41341166231836 0 0 0 4.72512953243467 0 0 0 0 0 0 0 0 0 0 32.7221302114869 7.86428492189513 CAGCCACCAGTTGAAT-1 16652 29286 30148.4393277281 17043.4388938854 30154 17049 NSCLC_P3
756720 0 0 0 0 5.64771523735716 0 0 1.15987767355582 0 0 3.66513968606432 0.0609926491647801 0 0 0 0 1.41887298768098 0 9.38083427015017 0 1.67681914227658 0 0.688622563419648 0 0 0 0 0 0 0 0 4.85587459633216 0 0 2.60957343830371 0 0 0 3.41341166231836 14.6884135256624 0 0 0 0 0 0 1.69002900145607 0 0 0 0 4.95198132115296 0 0 29.8984405035394 CAGCCACCAGTTGAAT-1 16652 29286 30148.4393277281 17043.4388938854 30125 17062 NSCLC_P3
757099 0 0 0 0 0 0 0 1.15987767355582 0 0 0 0 0 0 0 0 1.41887298768098 0 0 0 1.67681914227658 0 0 0 0 0 0 0 0 0 0 4.85587459633216 0 0 0 0 0 0 3.41341166231836 0 0 0 4.72512953243467 0 0 0 0 0 0 0 0 0 0 32.7221302114869 34.8493370293993 CAGCCACCAGTTGAAT-1 16652 29286 30148.4393277281 17043.4388938854 30171 17070 NSCLC_P3
757236 0 0 0 0 0 0 0 1.15987767355582 0 0 0 0 0 0 0 0 1.41887298768098 0 0 0 1.67681914227658 0 0.688622563419648 0 0 0 0 0 0 0 0 4.85587459633216 0 0 0 0 0 0 3.41341166231836 0 0 0 4.72512953243467 0 0 0 0 0 0 0 0 0 0 32.7221302114869 28.6037144515993 CAGCCACCAGTTGAAT-1 16652 29286 30148.4393277281 17043.4388938854 30150 17072 NSCLC_P3
757237 0 0 0 0 0 0 0 1.15987767355582 0 0 0 0 0 0 0 0 0 0 0 0 1.67681914227658 0 0 0 0 0 0 0 0 0 0 4.85587459633216 0 0 0 0 0 0 3.41341166231836 0 0 0 0 0 0 0 0 0 0 0 0 0 0 0 56.2294637540624 CAGCCACCAGTTGAAT-1 16652 29286 30148.4393277281 17043.4388938854 30198 17070 NSCLC_P3
757457 0 1.04832626262043 0 0 0 0 0 1.15987767355582 0 0 3.66513968606432 0.0609926491647801 0 0 0 0 1.41887298768098 0 0 0 1.67681914227658 0 0.688622563419648 0 7.0195000242796 0 0 0 0 0 0 0 0 0 0 0 0 0 3.41341166231836 14.6884135256624 0 0 0 6.94512105648857 0 0 0 0 0 0 0 4.95198132115296 0 0 39.9172163230242 CAGCCACCAGTTGAAT-1 16652 29286 30148.4393277281 17043.4388938854 30124 17075 NSCLC_P3
758023 0 1.04832626262043 0 0 0 0 0 0 0 0 0 0.0609926491647801 0 0 0 0 1.41887298768098 0 0 0 0 0 0 0 0 0 0 0 0 0 0 0 0 0 0 0 0 4.37033803115908 0 0 0 0 0 0 0 0 0 0 0 0 3.6744234703129 0 6.01475849909361 0 55.1987915626156 CAGCCACCAGTTGAAT-1 16652 29286 30148.4393277281 17043.4388938854 30111 17084 NSCLC_P3
758541 0 0 0 0 0 0 0 1.15987767355582 0 0 0 0 0 0 0 0 1.41887298768098 0 0 0 1.67681914227658 0 0 0 0 0 0 0 0 0 0 4.85587459633216 0 0 0 0 0 0 3.41341166231836 0 0 0 0 0 0 0 0 0 0 0 0 0 0 0 52.5802286980649 CAGCCACCAGTTGAAT-1 16652 29286 30148.4393277281 17043.4388938854 30166 17093 NSCLC_P3
748671 27.779243453558 1.04832626262043 0 0 0 0 29.519355499512 0 0 0 3.66513968606432 0.0609926491647801 0 0 0 0 1.41887298768098 0 0 0 0 0 0 0 0 0 0 0 0 0 0 0 0 0 2.60957343830371 0 0 0 0 14.6884135256624 0 0 0 0 8.99147656522935 0 0 0 0 0 0 4.95198132115296 6.01475849909361 0 58.5637016134784 CAGCCAGCACAGGACA-1 16753 28773 29633.0231270016 16997.5303264968 29635 16939 NSCLC_P3
749018 0 0 0 0 0 0 0 1.15987767355582 0 0 0 0.0609926491647801 0 0 0 0 1.41887298768098 0 0 0 1.67681914227658 0 0 0 0 0 0 0 0 0 0 4.85587459633216 0 0 0 0 0 0 3.41341166231836 0 0 0 0 0 0 0 0 0 0 0 0 0 0 0 57.4936957904534 CAGCCAGCACAGGACA-1 16753 28773 29633.0231270016 16997.5303264968 29654 16944 NSCLC_P3
749992 27.779243453558 1.04832626262043 0 0 5.64771523735716 0 29.519355499512 0 0 0 3.66513968606432 0.0609926491647801 0 0 0 0 1.41887298768098 0 0 0 0 0 0.688622563419648 0 0 0 0 0 0 0 0 0 0 0 2.60957343830371 0 0 0 0 14.6884135256624 0 0 0 6.94512105648857 0 0 0 0 0 0 3.6744234703129 4.95198132115296 6.01475849909361 0 50.9325467542043 CAGCCAGCACAGGACA-1 16753 28773 29633.0231270016 16997.5303264968 29605 16955 NSCLC_P3
750197 0 0 0 0 0 0 0 1.15987767355582 0 0 0 0 0 0 0 0 0 0 0 0 1.67681914227658 0 0 0 0 0 0 0 0 0 0 4.85587459633216 0 0 0 0 0 0 3.41341166231836 0 0 0 0 0 0 0 0 0 0 0 0 0 0 0 56.9793289419579 CAGCCAGCACAGGACA-1 16753 28773 29633.0231270016 16997.5303264968 29675 16959 NSCLC_P3
750315 27.779243453558 1.04832626262043 0 0 0 0 0 0 0 0 3.66513968606432 0.0609926491647801 0 0 0 0 1.41887298768098 0 0 0 0 0 0.688622563419648 0 0 0 0 0 0 0 0 0 0 0 0 0 0 0 0 14.6884135256624 5.9985391131271 0 0 0 0 11.3983486823383 0 0 0 0 0 4.95198132115296 0 0 57.5366984365364 CAGCCAGCACAGGACA-1 16753 28773 29633.0231270016 16997.5303264968 29587 16963 NSCLC_P3
750777 0 1.04832626262043 0 0 0 0 0 0 0 0 0 0.0609926491647801 0 0 0 0 1.41887298768098 0 0 0 0 0 0 0 0 0 0 0 0 0 0 0 0 0 0 0 0 0 0 0 0 0 0 0 0 0 0 0 0 0 0 0 0 0 33.4633865282252 CAGCCAGCACAGGACA-1 16753 28773 29633.0231270016 16997.5303264968 29614 16970 NSCLC_P3
750833 0 0 0 0 0 0 0 1.15987767355582 0 0 0 0.0609926491647801 0 0 0 0 1.41887298768098 0 0 0 1.67681914227658 0 0 0 0 0 0 0 0 0 0 4.85587459633216 0 0 0 0 0 0 3.41341166231836 0 0 0 0 0 0 0 0 0 0 0 0 0 0 0 33.6865034965332 CAGCCAGCACAGGACA-1 16753 28773 29633.0231270016 16997.5303264968 29655 16972 NSCLC_P3
751799 0 0 0 0 0 0 0 1.15987767355582 0 0 0 0 0 0 0 0 0 0 0 0 1.67681914227658 0 0 0 0 0 0 0 0 0 0 4.85587459633216 0 0 0 0 0 0 3.41341166231836 0 0 0 0 0 0 0 0 0 0 0 0 0 0 0 15.7066940488075 CAGCCAGCACAGGACA-1 16753 28773 29633.0231270016 16997.5303264968 29641 16984 NSCLC_P3
751800 0 0 0 0 0 0 0 1.15987767355582 0 0 0 0 0 0 0 0 0 0 0 0 1.67681914227658 0 0 0 0 0 0 0 0 0 0 4.85587459633216 0 0 0 0 0 0 3.41341166231836 0 0 0 0 0 0 0 0 0 0 0 0 0 0 0 50.3158277068696 CAGCCAGCACAGGACA-1 16753 28773 29633.0231270016 16997.5303264968 29682 16986 NSCLC_P3
752243 0 0 0 0 0 0 0 1.15987767355582 0 0 0 0.0609926491647801 0 0 0 0 1.41887298768098 0 0 0 1.67681914227658 0 0 0 0 0 0 0 0 0 0 4.85587459633216 0 0 0 0 0 0 3.41341166231836 0 0 0 0 0 0 0 0 0 0 0 0 0 0 0 6.30268260573733 CAGCCAGCACAGGACA-1 16753 28773 29633.0231270016 16997.5303264968 29630 16992 NSCLC_P3
752828 0 0 0 0 0 0 29.519355499512 0 0 0 3.66513968606432 0.0609926491647801 0 0 0 0 1.41887298768098 0 0 0 1.67681914227658 0 0 0 7.0195000242796 0 0 0 0 0 0 4.85587459633216 0 0 0 0 0 0 3.41341166231836 14.6884135256624 0 0 0 6.94512105648857 8.99147656522935 0 0 15.9445308878241 0 0 0 4.95198132115296 0 0 21.3075222196954 CAGCCAGCACAGGACA-1 16753 28773 29633.0231270016 16997.5303264968 29612 17001 NSCLC_P3
752829 0 0 0 0 0 0 0 1.15987767355582 0 0 0 0 0 0 0 0 0 0 0 0 1.67681914227658 0 0 0 0 0 0 0 0 0 0 4.85587459633216 0 0 0 0 0 0 3.41341166231836 0 0 0 4.72512953243467 0 0 0 0 0 0 0 0 0 0 0 18.1457226368734 CAGCCAGCACAGGACA-1 16753 28773 29633.0231270016 16997.5303264968 29651 17000 NSCLC_P3
753674 0 0 0 0 0 0 0 1.15987767355582 0 0 0 0 0 0 0 0 0 0 0 0 1.67681914227658 0 0 0 0 0 0 0 0 0 0 4.85587459633216 0 0 0 0 0 0 3.41341166231836 0 0 0 0 0 0 0 0 0 0 0 0 0 0 0 37.4377963170876 CAGCCAGCACAGGACA-1 16753 28773 29633.0231270016 16997.5303264968 29665 17017 NSCLC_P3
753802 0 0 0 0 0 0 0 1.15987767355582 0 0 0 0 0 0 0 0 1.41887298768098 0 0 0 1.67681914227658 0 0 0 0 0 0 0 0 0 0 4.85587459633216 0 0 0 0 0 0 3.41341166231836 0 0 0 4.72512953243467 0 0 0 0 0 0 0 0 0 0 0 19.4696872388819 CAGCCAGCACAGGACA-1 16753 28773 29633.0231270016 16997.5303264968 29633 17017 NSCLC_P3
753858 0 0 0 0 0 0 0 1.15987767355582 0 0 0 0.0609926491647801 0 0 0 0 1.41887298768098 0 0 0 1.67681914227658 0 0 0 0 0 0 0 0 0 0 0 0 0 0 0 0 0 3.41341166231836 0 0 0 0 0 0 0 0 0 0 0 0 0 0 0 50.369988607605 CAGCCAGCACAGGACA-1 16753 28773 29633.0231270016 16997.5303264968 29587 17018 NSCLC_P3
754874 0 0 0 0 0 0 0 1.15987767355582 0 0 0 0 0 0 0 0 0 0 0 0 1.67681914227658 0 0 0 0 0 0 0 0 0 0 0 0 0 0 0 0 0 3.41341166231836 0 0 0 0 0 0 0 0 0 0 0 0 0 0 32.7221302114869 44.8022345912618 CAGCCAGCACAGGACA-1 16753 28773 29633.0231270016 16997.5303264968 29607 17034 NSCLC_P3
755003 0 0 0 0 0 0 0 1.15987767355582 0 0 0 0 0 0 0 0 0 0 0 0 1.67681914227658 0 0 0 0 0 0 0 0 0 0 4.85587459633216 0 0 0 0 0 0 3.41341166231836 0 0 0 0 0 0 0 0 0 0 0 0 0 0 0 39.2879915785588 CAGCCAGCACAGGACA-1 16753 28773 29633.0231270016 16997.5303264968 29641 17036 NSCLC_P3
755194 0 0 0 0 0 0 0 0 0 0 0 0 0 0 0 0 0 0 0 0 1.67681914227658 0 0 0 0 0 0 0 0 0 0 4.85587459633216 0 0 0 0 0 0 3.41341166231836 0 0 0 0 0 0 0 0 0 0 0 0 0 0 0 41.0745515658625 CAGCCAGCACAGGACA-1 16753 28773 29633.0231270016 16997.5303264968 29626 17038 NSCLC_P3
756158 0 0 0 0 5.64771523735716 0 0 1.15987767355582 0 0 0 0 0 0 0 0 0 16.385866038418 0 0 1.67681914227658 0 0 0 0 0 0 0 0 0 0 4.85587459633216 0 0 0 0 0 0 3.41341166231836 0 0 0 4.72512953243467 0 0 0 0 0 0 0 0 4.95198132115296 0 32.7221302114869 58.916573265791 CAGCCAGCACAGGACA-1 16753 28773 29633.0231270016 16997.5303264968 29646 17055 NSCLC_P3
466620 39.9705516631634 0 0 0 2.8022077624348 0 36.3407684846199 0 0 0 6.86959210513481 0 0 0 0.405365516234811 0 4.21566204041613 0 0 0 0 0 0.953489707811569 0 0 5.82579252034142 5.04279478455199 33.7236033232286 8.78506626019404 0 0 0 0 0 0 8.14697177678138 0 0 0 22.1790077325937 0 0 0 9.24741628573401 0 0 1.53067142936893 18.9468905033318 0 0 6.00430982968697 8.80090953258186 6.13275395585452 0 53.4229348001706 CAGCCATGAGTTGTTC-1 14410 22263 24094.8725890846 12970.5554018731 24055 12935 NSCLC_P3
467470 39.9705516631634 0 0 0 2.8022077624348 0 0 0 0 14.2961544603742 0 0 0 0 0.405365516234811 0 4.21566204041613 17.1686846990413 0 0 2.07859621963452 0 0 0 0 5.82579252034142 5.04279478455199 33.7236033232286 8.78506626019404 0 0 0 0 0 0 8.14697177678138 0 6.92962644270525 0 0 0 0 0 0 0 0 1.53067142936893 18.9468905033318 0 0 0 8.80090953258186 6.13275395585452 32.9304492029848 52.9200428884604 CAGCCATGAGTTGTTC-1 14410 22263 24094.8725890846 12970.5554018731 24047 12948 NSCLC_P3
467635 39.9705516631634 0 0 0 2.8022077624348 0 0 0 0 0 0 0 0 0 0.405365516234811 0 0 0 0 0 0 0 0 0 0 5.82579252034142 5.04279478455199 33.7236033232286 8.78506626019404 0 0 0 0 0 0 8.14697177678138 0 0 5.23376821543668 0 0 0 0 0 0 0 1.53067142936893 18.9468905033318 0 0 0 8.80090953258186 0 0 36.5449107154813 CAGCCATGAGTTGTTC-1 14410 22263 24094.8725890846 12970.5554018731 24064 12951 NSCLC_P3
468222 39.9705516631634 1.00646769246141 0 25.5868623004421 2.8022077624348 0 0 0 0 0 6.86959210513481 0 0 0 0.405365516234811 39.2609174888968 4.21566204041613 17.1686846990413 0 2.49010604305027 2.07859621963452 0 0 0 0 5.82579252034142 5.04279478455199 33.7236033232286 8.78506626019404 0 0 0 0 0 0 8.14697177678138 0 6.92962644270525 5.23376821543668 22.1790077325937 0 0 6.57429458045133 0 0 0 1.53067142936893 18.9468905033318 0 0 6.00430982968697 8.80090953258186 6.13275395585452 32.9304492029848 48.2759455623571 CAGCCATGAGTTGTTC-1 14410 22263 24094.8725890846 12970.5554018731 24048 12959 NSCLC_P3
468335 39.9705516631634 0 0 0 2.8022077624348 0 0 0 0 0 0 0 0 0 0.405365516234811 0 0 0 0 0 0 0 0 0 0 5.82579252034142 0 0 0 0 0 0 0 0 0 8.14697177678138 0 0 0 0 0 0 0 0 0 0 0 18.9468905033318 0 0 0 8.80090953258186 0 0 45.3722922365728 CAGCCATGAGTTGTTC-1 14410 22263 24094.8725890846 12970.5554018731 24139 12960 NSCLC_P3
468627 0 0 0 0 0 0 0 0 0 0 0 0 0 0 0 0 0 0 0 0 0 0 0 0 0 0 0 0 0 0 0 0 0 0 0 0 0 0 0 0 0 0 0 0 0 0 0 0 0 0 0 0 0 0 5.62351328636276 CAGCCATGAGTTGTTC-1 14410 22263 24094.8725890846 12970.5554018731 24094 12965 NSCLC_P3
469029 39.9705516631634 0 0 0 2.8022077624348 0 36.3407684846199 0 0 0 6.86959210513481 0 10.1615796654166 0 0 0 0 17.1686846990413 0 0 2.07859621963452 0 0 0.645505122724072 0 0 0 0 0 0 0 0 0 0 0 0 0 6.92962644270525 5.23376821543668 22.1790077325937 0 0 0 0 0 0 1.53067142936893 18.9468905033318 0 0 6.00430982968697 8.80090953258186 0 0 39.8987496552916 CAGCCATGAGTTGTTC-1 14410 22263 24094.8725890846 12970.5554018731 24055 12972 NSCLC_P3
469094 39.9705516631634 0 0 25.5868623004421 2.8022077624348 0 0 0 0 0 0 0 10.1615796654166 0 0.405365516234811 0 0 0 0 2.49010604305027 2.07859621963452 0 0 0.645505122724072 0 5.82579252034142 5.04279478455199 33.7236033232286 8.78506626019404 0 0 0 0 0 0 8.14697177678138 0 0 5.23376821543668 22.1790077325937 0 0 0 0 0 0 1.53067142936893 18.9468905033318 0 0 0 8.80090953258186 0 32.9304492029848 52.8744583329297 CAGCCATGAGTTGTTC-1 14410 22263 24094.8725890846 12970.5554018731 24042 12971 NSCLC_P3
469095 39.9705516631634 0 0 0 2.8022077624348 0 36.3407684846199 0 0 0 0 0 0 0 0 0 0 0 0 0 0 0 0.953489707811569 0 0 0 0 0 0 0 0 0 0 0 0 0 0 0 0 22.1790077325937 0 0 0 0 0 0 0 18.9468905033318 0 0 6.00430982968697 8.80090953258186 0 0 29.1632119353195 CAGCCATGAGTTGTTC-1 14410 22263 24094.8725890846 12970.5554018731 24124 12972 NSCLC_P3
469155 0 0 0 0 0 0 0 0 0 0 0 0 0 0 0 0 0 0 0 0 2.07859621963452 0 0.953489707811569 0 0 0 0 0 0 0 0 0 0 0 0 0 0 0 5.23376821543668 0 0 0 0 0 0 0 0 0 0 0 6.00430982968697 0 0 0 23.8767287771044 CAGCCATGAGTTGTTC-1 14410 22263 24094.8725890846 12970.5554018731 24071 12971 NSCLC_P3
469156 39.9705516631634 0 0 0 2.8022077624348 0 36.3407684846199 0 0 0 0 0 0 0 0.405365516234811 0 0 0 0 0 0 0 0 0 0 0 0 0 0 0 0 0 0 0 0 8.14697177678138 0 0 5.23376821543668 22.1790077325937 0 0 0 0 0 0 0 18.9468905033318 0 0 6.00430982968697 8.80090953258186 0 0 54.309585387086 CAGCCATGAGTTGTTC-1 14410 22263 24094.8725890846 12970.5554018731 24149 12975 NSCLC_P3
469868 0 0 0 0 0 0 0 0 0 0 0 0 0 0 0 0 0 0 0 0 0 0 0.953489707811569 0 0 0 0 0 0 0 0 0 0 0 0 0 0 0 0 22.1790077325937 0 0 0 0 0 0 0 0 0 0 0 8.80090953258186 0 0 22.8194187232754 CAGCCATGAGTTGTTC-1 14410 22263 24094.8725890846 12970.5554018731 24114 12983 NSCLC_P3
470095 39.9705516631634 0 0 25.5868623004421 2.8022077624348 0 0 0 0 14.2961544603742 0 0 10.1615796654166 0 0.405365516234811 0 0 0 0 0 2.07859621963452 0 0 0 0 5.82579252034142 5.04279478455199 0 0 0 0 0 0 0 0 8.14697177678138 0 6.92962644270525 5.23376821543668 0 0 0 0 0 0 0 1.53067142936893 18.9468905033318 0 0 0 8.80090953258186 0 0 58.678256656373 CAGCCATGAGTTGTTC-1 14410 22263 24094.8725890846 12970.5554018731 24038 12985 NSCLC_P3
470160 0 0 0 0 0 0 0 0 0 0 0 0 0 0 0 0 0 0 0 0 0 0 0 0 0 0 0 0 0 0 0 0 0 0 0 0 0 0 0 0 0 0 0 0 0 0 0 0 0 0 0 0 0 0 14.9547103370908 CAGCCATGAGTTGTTC-1 14410 22263 24094.8725890846 12970.5554018731 24091 12985 NSCLC_P3
470316 0 0 0 0 0 0 36.3407684846199 0 0 14.2961544603742 0 0 10.1615796654166 0 0 0 0 0 0 0 2.07859621963452 0 0 0 0 0 0 0 0 0 0 0 0 0 0 0 0 6.92962644270525 5.23376821543668 22.1790077325937 0 0 0 0 0 0 0 18.9468905033318 0 0 0 8.80090953258186 0 0 36.3342254460447 CAGCCATGAGTTGTTC-1 14410 22263 24094.8725890846 12970.5554018731 24063 12988 NSCLC_P3
470384 39.9705516631634 0 0 0 0 0 0 0 0 0 0 0 10.1615796654166 0 0 0 0 0 0 0 2.07859621963452 0 0.953489707811569 0 0 0 0 0 0 0 0 0 0 0 0 0 0 0 5.23376821543668 22.1790077325937 0 0 0 0 0 0 0 0 0 0 6.00430982968697 8.80090953258186 0 0 22.8552814859886 CAGCCATGAGTTGTTC-1 14410 22263 24094.8725890846 12970.5554018731 24079 12987 NSCLC_P3
470862 39.9705516631634 0 0 0 2.8022077624348 0 36.3407684846199 0 0 0 0 0 10.1615796654166 0 0 0 0 0 0 0 2.07859621963452 0 0 0 0 0 0 0 0 0 0 0 0 0 0 0 0 0 5.23376821543668 22.1790077325937 0 0 0 0 0 0 1.53067142936893 0 0 0 6.00430982968697 8.80090953258186 0 0 34.8902290540144 CAGCCATGAGTTGTTC-1 14410 22263 24094.8725890846 12970.5554018731 24071 12996 NSCLC_P3
471099 0 0 0 0 2.8022077624348 0 0 0 0 0 0 0 0 0 0 0 0 0 0 0 0 0 0.953489707811569 0 0 0 0 0 0 0 0 0 0 0 0 0 0 0 0 22.1790077325937 0 0 0 0 0 0 0 18.9468905033318 0 0 6.00430982968697 8.80090953258186 0 0 48.3740575882027 CAGCCATGAGTTGTTC-1 14410 22263 24094.8725890846 12970.5554018731 24134 12999 NSCLC_P3
471170 39.9705516631634 0 0 0 2.8022077624348 0 0 0 0 0 0 0 0 0 0.405365516234811 0 0 0 12.0359139665642 0 0 0 0.953489707811569 0 0 0 0 0 0 0 0 0 0 0 0 0 0 0 5.23376821543668 22.1790077325937 0 0 0 0 0 0 1.53067142936893 18.9468905033318 0 0 0 8.80090953258186 0 0 29.732471806441 CAGCCATGAGTTGTTC-1 14410 22263 24094.8725890846 12970.5554018731 24099 13000 NSCLC_P3
471246 0 0 0 0 0 0 0 0 0 0 6.86959210513481 0 10.1615796654166 0 0 0 0 0 0 0 2.07859621963452 0 0 0 0 0 0 0 0 0 0 0 8.24054811156447 0 0 0 0 0 5.23376821543668 0 0 0 0 0 0 0 1.53067142936893 0 0 0 6.00430982968697 8.80090953258186 0 0 35.6909772028755 CAGCCATGAGTTGTTC-1 14410 22263 24094.8725890846 12970.5554018731 24080 13003 NSCLC_P3
472495 0 0 0 0 2.8022077624348 0 0 0 0 14.2961544603742 0 0 10.1615796654166 0 0 0 0 17.1686846990413 12.0359139665642 0 0 0 0 0 0 0 0 0 0 0 0 6.004900242559 0 0 0 0 0 0 5.23376821543668 0 0 0 0 0 0 0 1.53067142936893 0 0 0 0 0 0 0 50.9101402418474 CAGCCATGAGTTGTTC-1 14410 22263 24094.8725890846 12970.5554018731 24107 13020 NSCLC_P3
96218 0 0 0 0 0 0 27.2080051053883 0 0 25.4807187412466 0 0.172805391425077 0 0 0 0 0.813305383431593 5.26778766060123 0 0 0 0 0.231802337072788 0 0 0 0 0 0 0 0 0 0 0 5.19851783332108 0 0 6.094722866033 0 0 0 0 0 0 0.475313190062552 0 2.24233668024392 0 0 0 0 0 0 0 57.2626483741395 CAGCCGAGGTGATTGG-1 7818 15222 19227.3155805625 4759.07572149562 19192 4714 NSCLC_P3
96525 0 0.222963561615288 5.76954141080525 0 0 0 0 0 0 0 0 0.172805391425077 0 0 0 0 0.813305383431593 5.26778766060123 0 0.384767088078814 0 0 0 0.722719638816218 0 0 0 0 2.09915032996518 0 0 0 0 5.64542668160366 5.19851783332108 0 0 6.094722866033 0 0 0 0 0 0 0.475313190062552 0 2.24233668024392 0 0 0 0 0 0 0 39.5936339645973 CAGCCGAGGTGATTGG-1 7818 15222 19227.3155805625 4759.07572149562 19211 4723 NSCLC_P3
96836 0 0 0 0 0 0 0 0 0 0 0 0.172805391425077 0 0 0 0 0.813305383431593 5.26778766060123 0 0 0 0 0.231802337072788 0 0 0 0 0 0 0 0 0 0 0 5.19851783332108 0 0 0 0 0 0 0 0 0 0.475313190062552 0 2.24233668024392 0 0 0 0 0 0 0 32.6713884018874 CAGCCGAGGTGATTGG-1 7818 15222 19227.3155805625 4759.07572149562 19247 4733 NSCLC_P3
97301 0 0 0 0 0 0 27.2080051053883 0 0 0 0 0.172805391425077 0 0 0.0897503161820867 0 0.813305383431593 5.26778766060123 9.34154341247024 0 0 0 0 0 0 0 0 0 0 0 0 0 0 0 5.19851783332108 0 0 6.094722866033 0 0 0 0 0 0 0.475313190062552 0 0 0 0 0 0 0 4.7202035184815 0 38.2706733836024 CAGCCGAGGTGATTGG-1 7818 15222 19227.3155805625 4759.07572149562 19191 4747 NSCLC_P3
97924 30.2482402548821 0 0 0 0 0 0 0 0 0 0 0.172805391425077 0 0 0.0897503161820867 0 0.813305383431593 5.26778766060123 0 0.384767088078814 0 0 0 0 0 0 0 0 0 0 0 0 0 0 5.19851783332108 0 0 6.094722866033 0 0 0 0 7.03653751911969 0 0.475313190062552 0 2.24233668024392 0 0 0 0 0 0 48.4036862526617 35.0072092882389 CAGCCGAGGTGATTGG-1 7818 15222 19227.3155805625 4759.07572149562 19193 4766 NSCLC_P3
97925 0 0 0 0 0 0 0 0 0 0 0 0.172805391425077 0 0 0 0 0.813305383431593 5.26778766060123 0 0 0 0 0.231802337072788 0 0 0 0 0 0 0 0 0 0 0 5.19851783332108 0 0 6.094722866033 0 0 0 0 0 0 0.475313190062552 0 2.24233668024392 0 0 0 0 0 0 0 12.216951113635 CAGCCGAGGTGATTGG-1 7818 15222 19227.3155805625 4759.07572149562 19238 4765 NSCLC_P3
98697 0 0 0 0 0 0 27.2080051053883 0 0 0 0 0.172805391425077 0 0 0 0 0.813305383431593 5.26778766060123 9.34154341247024 0.384767088078814 0 0 0 0 0 0 0 28.8548976705699 0 0 0 0 0 0 5.19851783332108 0 0 6.094722866033 0 0 0 0 0 0 0.475313190062552 0 2.24233668024392 0 0 0 0 0 4.7202035184815 0 39.9648548131347 CAGCCGAGGTGATTGG-1 7818 15222 19227.3155805625 4759.07572149562 19202 4790 NSCLC_P3
98821 30.2482402548821 0.222963561615288 0 0 24.065711600822 48.1787519749474 27.2080051053883 0 0 25.4807187412466 3.57959659079222 0.172805391425077 0 0 0.0897503161820867 0 0.813305383431593 5.26778766060123 9.34154341247024 0.384767088078814 0 0 0.231802337072788 0 0 0 0 0 2.09915032996518 0 0 0 5.95686189544573 0 5.19851783332108 0 0 6.094722866033 0 14.2935601915761 7.60901669383285 9.33589328950349 0 6.49247726657575 0.475313190062552 9.65419935892835 0 0 0 0 0 19.7031214909262 4.7202035184815 0 43.6669673036474 CAGCCGAGGTGATTGG-1 7818 15222 19227.3155805625 4759.07572149562 19256 4792 NSCLC_P3
99003 0 0 0 0 0 0 27.2080051053883 0 0 25.4807187412466 0 0.172805391425077 0 0 0 0 0.813305383431593 5.26778766060123 9.34154341247024 0 0 0 0.231802337072788 0 0 0 0 0 0 0 0 0 0 0 0 0 0 6.094722866033 0 0 0 0 7.03653751911969 0 0.475313190062552 0 0 0 0 0 0 0 0 48.4036862526617 42.8449654868484 CAGCCGAGGTGATTGG-1 7818 15222 19227.3155805625 4759.07572149562 19240 4800 NSCLC_P3
99492 0 0 0 0 0 0 27.2080051053883 0 0 25.4807187412466 0 0 0 0 0 0 0.813305383431593 5.26778766060123 0 0 0 0 0 0 0 0 0 0 0 0 0 0 0 0 5.19851783332108 0 0 6.094722866033 0 0 0 0 0 0 0.475313190062552 0 2.24233668024392 0 0 0 0 0 4.7202035184815 0 56.4007326654742 CAGCCGAGGTGATTGG-1 7818 15222 19227.3155805625 4759.07572149562 19220 4815 NSCLC_P3
1067653 0 0 0 0 0 0 0 1.91524929216115 0 0 0 0 0 0 0 0 0 0 0 0 3.64112013022601 0 0 0 0 0 0 0 0 9.21384217559211 0 8.08420751061291 0 0 0 0 0 0 6.19483516895387 0 0 0 0 0 0 0 0 0 0 0 0 0 0 0 49.3383581793533 CAGCCGCAGAGTGAAG-1 23379 28290 27341.4431019783 23160.3457756941 27322 23115 NSCLC_P3
1067814 0 0 0 0 0 0 0 1.91524929216115 0 0 0 0 0 0 0 0 0 0 0 0 3.64112013022601 0 0 1.80105660604746 0 0 0 0 0 9.21384217559211 0 8.08420751061291 0 0 0 0 0 0 6.19483516895387 0 0 0 8.56784192912639 0 0 0 0 0 0 0 0 0 0 0 41.9522746103362 CAGCCGCAGAGTGAAG-1 23379 28290 27341.4431019783 23160.3457756941 27356 23121 NSCLC_P3
1067925 0 0 0 0 0 0 0 1.91524929216115 0 0 0 0 0 0 0 0 0 0 0 0 3.64112013022601 0 0 1.80105660604746 0 3.15737929829139 0 0 0 9.21384217559211 0 8.08420751061291 0 0 0 0 0 0 6.19483516895387 0 0 0 0 0 0 0 0 0 0 0 0 0 0 0 52.4771094973204 CAGCCGCAGAGTGAAG-1 23379 28290 27341.4431019783 23160.3457756941 27375 23120 NSCLC_P3
1067963 0 0 0 0 0 0 0 1.91524929216115 0 0 0 0 0 0 0 0 0 0 0 0 3.64112013022601 0 0 0 0 0 0 0 0 0 0 8.08420751061291 0 0 0 0 0 0 6.19483516895387 0 0 0 8.56784192912639 0 0 0 0 0 0 0 0 0 0 0 37.3736472064269 CAGCCGCAGAGTGAAG-1 23379 28290 27341.4431019783 23160.3457756941 27340 23123 NSCLC_P3
1068454 0 0 0 0 0 0 0 1.91524929216115 0 0 0 0 0 0 0 0 0 0 0 0 3.64112013022601 0 0 0 0 0 0 0 0 9.21384217559211 0 8.08420751061291 0 0 0 0 0 0 6.19483516895387 0 0 0 0 0 0 0 0 0 0 0 0 0 0 0 34.7505118057472 CAGCCGCAGAGTGAAG-1 23379 28290 27341.4431019783 23160.3457756941 27320 23133 NSCLC_P3
1068455 0 0 0 0 0 0 0 1.91524929216115 0 0 0 0 0 0 0 0 0 0 0 0 3.64112013022601 0 0 1.80105660604746 0 0 0 0 0 0 0 8.08420751061291 0 0 0 0 0 0 6.19483516895387 0 0 0 0 0 0 0 0 0 0 0 0 0 0 38.4911318448953 50.0518677588639 CAGCCGCAGAGTGAAG-1 23379 28290 27341.4431019783 23160.3457756941 27384 23134 NSCLC_P3
1068820 0 0 0 0 0 0 0 1.91524929216115 0 0 0 0 0 0 0 0 0 0 0 0 3.64112013022601 0 0 0 0 0 0 0 0 9.21384217559211 0 8.08420751061291 0 0 0 0 0 0 6.19483516895387 0 0 0 0 0 0 0 0 0 0 0 0 0 0 0 24.7123118691381 CAGCCGCAGAGTGAAG-1 23379 28290 27341.4431019783 23160.3457756941 27358 23142 NSCLC_P3
1069187 0 0 0 0 0 0 0 1.91524929216115 0 0 0 0 0 0 0 0 0 0 0 0 3.64112013022601 0 0 1.80105660604746 0 0 0 0 0 0 0 0 0 0 0 0 0 0 6.19483516895387 0 0 0 0 0 0 0 0 0 0 0 0 0 0 38.4911318448953 53.2693389148957 CAGCCGCAGAGTGAAG-1 23379 28290 27341.4431019783 23160.3457756941 27289 23151 NSCLC_P3
1069188 0 0 0 0 0 0 0 1.91524929216115 0 0 0 0 0 0 0 0 0 0 0 0 3.64112013022601 0 0 0 0 0 0 0 0 9.21384217559211 0 8.08420751061291 0 0 0 0 0 0 6.19483516895387 0 0 0 0 0 0 0 0 0 0 0 0 0 0 0 14.7001174703091 CAGCCGCAGAGTGAAG-1 23379 28290 27341.4431019783 23160.3457756941 27331 23150 NSCLC_P3
1069415 0 0 0 0 0 0 0 1.91524929216115 0 0 0 0 0 0 0 0 0 0 0 0 3.64112013022601 0 0 0 0 0 0 0 0 0 0 8.08420751061291 0 0 0 0 0 0 6.19483516895387 0 0 0 0 0 0 0 0 0 0 0 0 0 0 0 52.6632864969349 CAGCCGCAGAGTGAAG-1 23379 28290 27341.4431019783 23160.3457756941 27394 23157 NSCLC_P3
1069623 0 0 0 0 0 0 0 1.91524929216115 0 0 0 0 0 0 0 0 0 0 0 0 3.64112013022601 0 0 1.80105660604746 0 0 0 0 0 0 0 0 0 0 0 0 0 0 6.19483516895387 0 0 0 0 0 0 0 0 0 0 0 0 0 0 0 38.5346207504406 CAGCCGCAGAGTGAAG-1 23379 28290 27341.4431019783 23160.3457756941 27303 23163 NSCLC_P3
1069966 0 0 0 0 0 0 0 1.91524929216115 0 0 0 0 0 0 0 0 0 0 0 0 3.64112013022601 0 0 0 0 0 0 0 0 0 0 8.08420751061291 0 0 0 0 0 0 6.19483516895387 0 0 0 0 0 0 0 0 0 0 0 0 0 0 0 23.9440831524864 CAGCCGCAGAGTGAAG-1 23379 28290 27341.4431019783 23160.3457756941 27320 23171 NSCLC_P3
1070086 0 0 0 0 0 0 0 1.91524929216115 0 0 0 0 0 0 0 0 0 0 0 0 3.64112013022601 0 0 0 0 0 0 0 0 9.21384217559211 0 8.08420751061291 0 0 0 0 0 0 6.19483516895387 0 0 0 0 0 0 0 0 0 0 0 0 0 0 0 15.6641269794204 CAGCCGCAGAGTGAAG-1 23379 28290 27341.4431019783 23160.3457756941 27342 23176 NSCLC_P3
1070174 0 0 0 0 4.87595599948618 0 0 1.91524929216115 0 0 0 0 0 0 0 0 0 0 0 0 3.64112013022601 0 0 0 0 0 0 0 0 0 0 0 0 0 0 0 0 0 6.19483516895387 0 0 0 0 0 0 0 0 0 0 0 5.88572736904859 0 0 0 43.0161689093318 CAGCCGCAGAGTGAAG-1 23379 28290 27341.4431019783 23160.3457756941 27301 23175 NSCLC_P3
1070208 0 0 0 0 4.87595599948618 0 0 1.91524929216115 0 0 0 0 0 0 0 0 0 0 0 0 3.64112013022601 0 0 0 0 0 0 0 0 0 0 0 0 0 0 0 0 0 6.19483516895387 0 0 0 0 0 0 0 0 0 0 0 5.88572736904859 0 0 0 58.3144068900797 CAGCCGCAGAGTGAAG-1 23379 28290 27341.4431019783 23160.3457756941 27285 23175 NSCLC_P3
1070411 0 0 0 0 0 0 0 1.91524929216115 0 0 0 0 0 0 0 0 0 0 0 0 3.64112013022601 0 0 1.80105660604746 0 0 0 0 0 9.21384217559211 0 8.08420751061291 0 0 0 0 0 0 6.19483516895387 0 0 0 0 0 0 0 0 0 0 0 0 0 0 0 54.2428656197745 CAGCCGCAGAGTGAAG-1 23379 28290 27341.4431019783 23160.3457756941 27392 23180 NSCLC_P3
1070818 0 0 0 0 4.87595599948618 0 0 1.91524929216115 0 0 0 0 0 0 0 0 0 0 0 0 3.64112013022601 0 0 0 0 0 0 0 0 0 0 0 0 0 5.07740546261696 0 0 7.10486992321114 6.19483516895387 0 0 0 0 0 0 0 0 0 0 0 5.88572736904859 6.55075076463608 6.62602759737116 0 52.355499934005 CAGCCGCAGAGTGAAG-1 23379 28290 27341.4431019783 23160.3457756941 27299 23191 NSCLC_P3
1070890 0 0 0 0 0 0 0 1.91524929216115 0 0 0 0 0 0 0 0 0 0 0 0 3.64112013022601 0 0 1.80105660604746 0 0 0 0 0 0 0 8.08420751061291 0 0 0 0 0 0 6.19483516895387 0 0 0 0 0 0 0 0 0 0 0 0 0 0 0 54.255841923835 CAGCCGCAGAGTGAAG-1 23379 28290 27341.4431019783 23160.3457756941 27384 23194 NSCLC_P3
1071500 0 0 0 0 0 0 0 1.91524929216115 0 0 0 0 0 0 0 0 0 0 0 0 3.64112013022601 0 0 0 0 0 0 0 0 0 0 8.08420751061291 0 0 0 0 0 0 6.19483516895387 0 0 0 0 0 0 0 0 0 0 0 0 0 0 0 50.7855270952823 CAGCCGCAGAGTGAAG-1 23379 28290 27341.4431019783 23160.3457756941 27359 23208 NSCLC_P3
1071539 0 0 0 0 0 0 0 1.91524929216115 0 0 0 0 0 0 0 0 0 0 0 0 3.64112013022601 0 0 1.80105660604746 0 0 0 0 0 9.21384217559211 0 8.08420751061291 0 0 0 0 0 0 6.19483516895387 0 0 0 0 0 0 0 0 0 0 0 0 0 0 0 49.7142910912089 CAGCCGCAGAGTGAAG-1 23379 28290 27341.4431019783 23160.3457756941 27339 23210 NSCLC_P3
101095 36.0318589652162 0.864003774539954 0 0 0 66.9923892686376 49.0992004955579 0 0 0 6.22693703214123 1.87271089012341 0 0 0.285778350143859 0 0 0 10.0095447162583 3.35929562831602 0 0 0 0.321410537882791 0 4.2276625957164 2.99210849062906 32.0753699582263 0 5.97852066632725 10.463232913969 0 0 0 0 5.29411707134717 0 7.18900287607991 0 21.7921009382925 0 0 0 0 0 0 0 27.3460120488546 6.8956585210826 0 0 9.75578043777295 0 0 51.9566880917049 CAGCCGCATTATTCAT-1 9321 10610 14429.033719263 4911.7341404126 14414 4862 NSCLC_P3
101128 36.0318589652162 0 0 0 23.4416317154216 66.9923892686376 49.0992004955579 0 0.295677666926525 0 6.22693703214123 1.87271089012341 0 3.5188211476226 0.285778350143859 39.7894706002617 0 0 0 0 0 0 1.22566556874061 0 10.2041713638103 4.2276625957164 2.99210849062906 32.0753699582263 0 5.97852066632725 10.463232913969 0 0 0 0 5.29411707134717 0 0 0 21.7921009382925 0 0 0 9.49964443915434 0 0 0 27.3460120488546 6.8956585210826 0 0 9.75578043777295 8.66065616652351 0 50.3335899922001 CAGCCGCATTATTCAT-1 9321 10610 14429.033719263 4911.7341404126 14445 4864 NSCLC_P3
101176 36.0318589652162 0.864003774539954 8.34967962049335 0 23.4416317154216 66.9923892686376 49.0992004955579 1.92872676878965 0 0 6.22693703214123 1.87271089012341 0 3.5188211476226 0.285778350143859 0 0 0 10.0095447162583 3.35929562831602 0 0 1.22566556874061 0 0 4.2276625957164 0 32.0753699582263 0 5.97852066632725 10.463232913969 0 0 0 0 5.29411707134717 0 7.18900287607991 0 21.7921009382925 8.75907987666665 0 7.69249563872461 9.49964443915434 0 0 0 0 6.8956585210826 21.9996257456459 0 9.75578043777295 8.66065616652351 52.9640624487617 45.7793360952314 CAGCCGCATTATTCAT-1 9321 10610 14429.033719263 4911.7341404126 14427 4866 NSCLC_P3
101353 36.0318589652162 0.864003774539954 0 26.0992254110704 23.4416317154216 66.9923892686376 49.0992004955579 0 0.295677666926525 0 6.22693703214123 1.87271089012341 0 3.5188211476226 0.285778350143859 39.7894706002617 6.57552497897788 0 0 3.35929562831602 0 18.2175453509245 1.22566556874061 0 10.2041713638103 4.2276625957164 2.99210849062906 32.0753699582263 12.3218047383592 5.97852066632725 10.463232913969 0 0 0 0 5.29411707134717 0 7.18900287607991 0 21.7921009382925 0 11.1992108516273 0 9.49964443915434 12.0539941078676 0 0 27.3460120488546 6.8956585210826 21.9996257456459 0 9.75578043777295 8.66065616652351 0 48.1597148827828 CAGCCGCATTATTCAT-1 9321 10610 14429.033719263 4911.7341404126 14405 4870 NSCLC_P3
101395 0 0 0 0 0 0 49.0992004955579 0 0 30.0851310191201 0 0 0 0 0.285778350143859 0 0 0 0 0 0 0 0 0 0 0 0 0 0 0 0 0 0 7.92912445475964 5.81784165458487 5.29411707134717 0 0 0 0 0 0 0 9.49964443915434 0 0 3.44576947671867 0 0 0 0 9.75578043777295 0 0 50.2379471539187 CAGCCGCATTATTCAT-1 9321 10610 14429.033719263 4911.7341404126 14457 4870 NSCLC_P3
101428 36.0318589652162 0.864003774539954 0 26.0992254110704 23.4416317154216 0 49.0992004955579 0 0.295677666926525 0 6.22693703214123 1.87271089012341 6.5217702314904 3.5188211476226 0.285778350143859 39.7894706002617 6.57552497897788 0 0 3.35929562831602 0 18.2175453509245 1.22566556874061 0 10.2041713638103 4.2276625957164 2.99210849062906 0 12.3218047383592 5.97852066632725 10.463232913969 0 6.87859326819691 0 0 5.29411707134717 0 0 0 21.7921009382925 0 11.1992108516273 0 9.49964443915434 12.0539941078676 11.2954370923425 0 27.3460120488546 6.8956585210826 21.9996257456459 0 9.75578043777295 8.66065616652351 52.9640624487617 53.6398251139235 CAGCCGCATTATTCAT-1 9321 10610 14429.033719263 4911.7341404126 14393 4872 NSCLC_P3
101532 36.0318589652162 0.864003774539954 0 0 23.4416317154216 66.9923892686376 49.0992004955579 0 0 30.0851310191201 6.22693703214123 0 0 3.5188211476226 0.285778350143859 0 0 0 0 0 0 0 0 0 10.2041713638103 4.2276625957164 0 0 0 0 0 0 0 7.92912445475964 5.81784165458487 0 0 0 0 21.7921009382925 0 0 0 9.49964443915434 0 0 3.44576947671867 27.3460120488546 6.8956585210826 0 0 9.75578043777295 0 0 54.2835211441018 CAGCCGCATTATTCAT-1 9321 10610 14429.033719263 4911.7341404126 14469 4875 NSCLC_P3
101569 0 0 0 0 23.4416317154216 66.9923892686376 49.0992004955579 0 0 30.0851310191201 6.22693703214123 0 0 0 0.285778350143859 0 0 0 0 0 0 0 0 0 0 0 0 0 0 0 0 0 0 0 0 0 0 7.18900287607991 0 21.7921009382925 8.75907987666665 0 0 9.49964443915434 0 0 0 0 6.8956585210826 0 0 9.75578043777295 0 0 35.2428292853325 CAGCCGCATTATTCAT-1 9321 10610 14429.033719263 4911.7341404126 14435 4877 NSCLC_P3
101570 36.0318589652162 0 0 0 23.4416317154216 0 49.0992004955579 0 0 0 6.22693703214123 0 0 0 0.285778350143859 0 0 0 0 0 0 0 0 0 0 4.2276625957164 2.99210849062906 0 0 0 0 0 0 0 0 5.29411707134717 0 7.18900287607991 0 21.7921009382925 8.75907987666665 0 0 9.49964443915434 0 0 0 27.3460120488546 6.8956585210826 0 0 9.75578043777295 0 0 39.9964502743496 CAGCCGCATTATTCAT-1 9321 10610 14429.033719263 4911.7341404126 14447 4876 NSCLC_P3
101763 36.0318589652162 0.864003774539954 0 0 23.4416317154216 0 49.0992004955579 1.92872676878965 0 0 6.22693703214123 1.87271089012341 0 3.5188211476226 0.285778350143859 39.7894706002617 0 32.1450057185855 0 3.35929562831602 0 18.2175453509245 1.22566556874061 0 0 4.2276625957164 2.99210849062906 0 12.3218047383592 5.97852066632725 0 0 0 0 0 5.29411707134717 0 0 0 21.7921009382925 0 0 0 9.49964443915434 12.0539941078676 11.2954370923425 0 27.3460120488546 6.8956585210826 21.9996257456459 0 9.75578043777295 8.66065616652351 52.9640624487617 41.5990000194431 CAGCCGCATTATTCAT-1 9321 10610 14429.033719263 4911.7341404126 14401 4881 NSCLC_P3
101792 36.0318589652162 0 8.34967962049335 0 23.4416317154216 66.9923892686376 49.0992004955579 0 0 0 6.22693703214123 0 0 3.5188211476226 0.285778350143859 0 0 0 0 0 0 0 1.22566556874061 0 0 0 0 32.0753699582263 0 0 10.463232913969 0 0 0 0 5.29411707134717 0 0 0 21.7921009382925 0 0 0 9.49964443915434 0 0 0 27.3460120488546 6.8956585210826 0 0 9.75578043777295 0 0 31.5519993515072 CAGCCGCATTATTCAT-1 9321 10610 14429.033719263 4911.7341404126 14416 4883 NSCLC_P3
101867 36.0318589652162 0 0 0 23.4416317154216 66.9923892686376 49.0992004955579 0 0 30.0851310191201 6.22693703214123 0 0 0 0.285778350143859 0 0 0 0 0 0 0 0 0 0 0 0 0 0 0 0 0 0 7.92912445475964 5.81784165458487 0 0 0 0 21.7921009382925 0 0 0 9.49964443915434 0 0 3.44576947671867 27.3460120488546 6.8956585210826 0 0 9.75578043777295 0 0 38.6828494453689 CAGCCGCATTATTCAT-1 9321 10610 14429.033719263 4911.7341404126 14456 4884 NSCLC_P3
101906 36.0318589652162 0 8.34967962049335 26.0992254110704 23.4416317154216 66.9923892686376 49.0992004955579 0 0 0 6.22693703214123 0 0 3.5188211476226 0.285778350143859 39.7894706002617 0 0 0 0 0 0 1.22566556874061 0.321410537882791 0 0 0 0 0 0 0 12.6577088364126 0 0 0 0 0 0 0 21.7921009382925 0 11.1992108516273 0 9.49964443915434 0 11.2954370923425 0 27.3460120488546 6.8956585210826 0 0 9.75578043777295 0 0 48.1395153863081 CAGCCGCATTATTCAT-1 9321 10610 14429.033719263 4911.7341404126 14389 4885 NSCLC_P3
102051 36.0318589652162 0 0 0 23.4416317154216 0 49.0992004955579 0 0 30.0851310191201 6.22693703214123 0 0 0 0.285778350143859 39.7894706002617 0 0 0 0 0 0 0 0.321410537882791 0 4.2276625957164 0 0 0 0 0 12.6577088364126 0 7.92912445475964 5.81784165458487 0 0 7.18900287607991 0 21.7921009382925 8.75907987666665 0 0 9.49964443915434 0 11.2954370923425 3.44576947671867 27.3460120488546 6.8956585210826 0 0 9.75578043777295 8.66065616652351 0 56.390431810852 CAGCCGCATTATTCAT-1 9321 10610 14429.033719263 4911.7341404126 14377 4890 NSCLC_P3
102092 0 0 0 0 23.4416317154216 66.9923892686376 49.0992004955579 0 0 0 6.22693703214123 0 0 0 0.285778350143859 0 0 0 0 0 0 0 0 0 10.2041713638103 0 0 0 0 0 0 0 0 0 0 0 0 7.18900287607991 0 21.7921009382925 8.75907987666665 0 7.69249563872461 9.49964443915434 0 0 0 27.3460120488546 6.8956585210826 0 0 9.75578043777295 0 0 25.7417204719099 CAGCCGCATTATTCAT-1 9321 10610 14429.033719263 4911.7341404126 14439 4888 NSCLC_P3
102156 36.0318589652162 0.864003774539954 8.34967962049335 0 23.4416317154216 0 49.0992004955579 1.92872676878965 0 0 6.22693703214123 0 0 3.5188211476226 0.285778350143859 0 0 0 0 0 0 0 1.22566556874061 0 0 4.2276625957164 2.99210849062906 0 0 0 0 0 0 0 0 0 0 0 0 21.7921009382925 0 0 0 9.49964443915434 0 11.2954370923425 3.44576947671867 27.3460120488546 6.8956585210826 21.9996257456459 0 9.75578043777295 8.66065616652351 0 34.5532179578283 CAGCCGCATTATTCAT-1 9321 10610 14429.033719263 4911.7341404126 14400 4893 NSCLC_P3
102299 36.0318589652162 0.864003774539954 8.34967962049335 0 23.4416317154216 0 49.0992004955579 1.92872676878965 0 30.0851310191201 6.22693703214123 0 0 3.5188211476226 0.285778350143859 0 0 0 0 0 0 0 1.22566556874061 0 0 4.2276625957164 2.99210849062906 0 12.3218047383592 0 0 0 0 7.92912445475964 0 0 0 0 0 21.7921009382925 0 0 0 9.49964443915434 0 11.2954370923425 3.44576947671867 27.3460120488546 6.8956585210826 21.9996257456459 0 9.75578043777295 8.66065616652351 0 39.2573117339538 CAGCCGCATTATTCAT-1 9321 10610 14429.033719263 4911.7341404126 14465 4896 NSCLC_P3
102331 36.0318589652162 0.864003774539954 8.34967962049335 0 23.4416317154216 66.9923892686376 49.0992004955579 0 0 30.0851310191201 6.22693703214123 0 0 3.5188211476226 0.285778350143859 0 0 0 0 0 0 0 0 0 10.2041713638103 4.2276625957164 2.99210849062906 32.0753699582263 0 0 0 12.6577088364126 0 7.92912445475964 5.81784165458487 0 0 7.18900287607991 0 21.7921009382925 8.75907987666665 0 0 9.49964443915434 12.0539941078676 0 3.44576947671867 27.3460120488546 6.8956585210826 21.9996257456459 0 9.75578043777295 8.66065616652351 0 44.5413117092226 CAGCCGCATTATTCAT-1 9321 10610 14429.033719263 4911.7341404126 14387 4897 NSCLC_P3
102365 36.0318589652162 0.864003774539954 8.34967962049335 0 23.4416317154216 66.9923892686376 49.0992004955579 0 0 0 6.22693703214123 0 0 3.5188211476226 0.285778350143859 0 0 0 0 0 0 0 1.22566556874061 0 0 4.2276625957164 2.99210849062906 0 12.3218047383592 0 0 0 6.87859326819691 0 0 5.29411707134717 0 0 0 21.7921009382925 0 0 0 9.49964443915434 0 0 0 27.3460120488546 6.8956585210826 0 0 9.75578043777295 8.66065616652351 0 14.0508161429788 CAGCCGCATTATTCAT-1 9321 10610 14429.033719263 4911.7341404126 14432 4898 NSCLC_P3
102467 36.0318589652162 0 8.34967962049335 0 23.4416317154216 66.9923892686376 49.0992004955579 0 0 30.0851310191201 6.22693703214123 0 0 3.5188211476226 0.285778350143859 0 0 0 0 0 0 0 0 0 0 4.2276625957164 2.99210849062906 0 0 0 0 0 0 7.92912445475964 5.81784165458487 5.29411707134717 0 0 0 21.7921009382925 0 0 0 9.49964443915434 0 0 3.44576947671867 27.3460120488546 6.8956585210826 0 0 9.75578043777295 8.66065616652351 0 20.0767639933445 CAGCCGCATTATTCAT-1 9321 10610 14429.033719263 4911.7341404126 14446 4901 NSCLC_P3
102544 36.0318589652162 0.864003774539954 0 26.0992254110704 23.4416317154216 66.9923892686376 49.0992004955579 1.92872676878965 0.295677666926525 0 6.22693703214123 0 0 3.5188211476226 0.285778350143859 39.7894706002617 6.57552497897788 0 0 3.35929562831602 0 0 1.22566556874061 0 0 4.2276625957164 2.99210849062906 0 12.3218047383592 0 0 0 0 0 0 5.29411707134717 0 0 0 21.7921009382925 0 0 7.69249563872461 9.49964443915434 12.0539941078676 11.2954370923425 0 27.3460120488546 6.8956585210826 21.9996257456459 0 9.75578043777295 8.66065616652351 52.9640624487617 53.6815806758588 CAGCCGCATTATTCAT-1 9321 10610 14429.033719263 4911.7341404126 14482 4903 NSCLC_P3
102600 36.0318589652162 0 8.34967962049335 0 23.4416317154216 66.9923892686376 49.0992004955579 0 0 30.0851310191201 6.22693703214123 0 0 3.5188211476226 0.285778350143859 0 0 32.1450057185855 0 0 0 0 0 0 0 4.2276625957164 0 32.0753699582263 0 0 0 0 6.87859326819691 0 0 5.29411707134717 0 0 0 21.7921009382925 0 0 7.69249563872461 9.49964443915434 0 0 3.44576947671867 0 6.8956585210826 0 0 9.75578043777295 8.66065616652351 52.9640624487617 16.9064970588303 CAGCCGCATTATTCAT-1 9321 10610 14429.033719263 4911.7341404126 14414 4904 NSCLC_P3
102719 36.0318589652162 0.864003774539954 8.34967962049335 0 23.4416317154216 0 0 1.92872676878965 0 0 6.22693703214123 0 0 3.5188211476226 0.285778350143859 0 0 0 0 0 0 0 0 0.321410537882791 0 4.2276625957164 2.99210849062906 0 0 0 0 0 0 0 0 0 0 0 0 21.7921009382925 0 11.1992108516273 0 9.49964443915434 0 11.2954370923425 0 27.3460120488546 6.8956585210826 21.9996257456459 5.40655562920304 9.75578043777295 8.66065616652351 0 36.2266853099345 CAGCCGCATTATTCAT-1 9321 10610 14429.033719263 4911.7341404126 14393 4908 NSCLC_P3
102825 36.0318589652162 0 0 0 23.4416317154216 66.9923892686376 49.0992004955579 1.92872676878965 0 0 6.22693703214123 0 0 3.5188211476226 0.285778350143859 39.7894706002617 6.57552497897788 0 0 3.35929562831602 0 0 1.22566556874061 0.321410537882791 10.2041713638103 4.2276625957164 2.99210849062906 0 12.3218047383592 0 0 0 0 0 0 5.29411707134717 0 0 0 21.7921009382925 0 0 0 9.49964443915434 0 11.2954370923425 0 27.3460120488546 6.8956585210826 0 0 9.75578043777295 8.66065616652351 0 25.9766567798593 CAGCCGCATTATTCAT-1 9321 10610 14429.033719263 4911.7341404126 14455 4911 NSCLC_P3
102871 0 0 8.34967962049335 0 23.4416317154216 0 0 0 0 0 6.22693703214123 0 0 3.5188211476226 0.285778350143859 0 0 0 0 0 0 0 0 0 0 0 2.99210849062906 0 0 0 0 0 0 0 0 0 0 0 0 21.7921009382925 0 0 0 9.49964443915434 0 0 0 27.3460120488546 6.8956585210826 0 0 9.75578043777295 8.66065616652351 0 51.0344117545596 CAGCCGCATTATTCAT-1 9321 10610 14429.033719263 4911.7341404126 14378 4912 NSCLC_P3
102903 36.0318589652162 0.864003774539954 0 26.0992254110704 23.4416317154216 66.9923892686376 0 1.92872676878965 0.295677666926525 0 6.22693703214123 0 6.5217702314904 3.5188211476226 0.285778350143859 39.7894706002617 6.57552497897788 0 0 3.35929562831602 0 18.2175453509245 1.22566556874061 0.321410537882791 10.2041713638103 4.2276625957164 2.99210849062906 0 12.3218047383592 5.97852066632725 10.463232913969 12.6577088364126 0 0 0 5.29411707134717 0 7.18900287607991 0 21.7921009382925 0 0 0 9.49964443915434 12.0539941078676 11.2954370923425 0 27.3460120488546 6.8956585210826 21.9996257456459 0 9.75578043777295 8.66065616652351 0 41.9671228489363 CAGCCGCATTATTCAT-1 9321 10610 14429.033719263 4911.7341404126 14471 4912 NSCLC_P3
102959 36.0318589652162 0.864003774539954 0 0 23.4416317154216 66.9923892686376 49.0992004955579 0 0 0 6.22693703214123 0 0 3.5188211476226 0.285778350143859 0 0 0 0 3.35929562831602 0 0 1.22566556874061 0 10.2041713638103 4.2276625957164 2.99210849062906 32.0753699582263 12.3218047383592 0 0 0 6.87859326819691 0 0 5.29411707134717 0 0 0 21.7921009382925 0 0 0 9.49964443915434 12.0539941078676 0 0 27.3460120488546 6.8956585210826 21.9996257456459 0 9.75578043777295 8.66065616652351 52.9640624487617 3.00006326709008 CAGCCGCATTATTCAT-1 9321 10610 14429.033719263 4911.7341404126 14431 4914 NSCLC_P3
102991 36.0318589652162 0 8.34967962049335 26.0992254110704 23.4416317154216 66.9923892686376 49.0992004955579 0 0.295677666926525 30.0851310191201 6.22693703214123 1.87271089012341 6.5217702314904 3.5188211476226 0.285778350143859 39.7894706002617 6.57552497897788 0 10.0095447162583 3.35929562831602 3.79599939246975 18.2175453509245 1.22566556874061 0.321410537882791 10.2041713638103 4.2276625957164 2.99210849062906 32.0753699582263 12.3218047383592 5.97852066632725 10.463232913969 0 6.87859326819691 7.92912445475964 0 5.29411707134717 22.6136300987304 7.18900287607991 6.93203328877228 21.7921009382925 0 11.1992108516273 0 9.49964443915434 0 11.2954370923425 0 27.3460120488546 6.8956585210826 21.9996257456459 0 9.75578043777295 0 0 56.2134668627365 CAGCCGCATTATTCAT-1 9321 10610 14429.033719263 4911.7341404126 14485 4917 NSCLC_P3
103091 36.0318589652162 0.864003774539954 0 0 23.4416317154216 66.9923892686376 49.0992004955579 0 0.295677666926525 0 6.22693703214123 1.87271089012341 0 3.5188211476226 0.285778350143859 0 0 0 0 0 0 0 1.22566556874061 0 10.2041713638103 4.2276625957164 2.99210849062906 0 0 0 0 0 0 0 0 5.29411707134717 0 0 0 21.7921009382925 0 11.1992108516273 7.69249563872461 9.49964443915434 12.0539941078676 11.2954370923425 0 27.3460120488546 6.8956585210826 0 0 9.75578043777295 8.66065616652351 52.9640624487617 28.2691777720679 CAGCCGCATTATTCAT-1 9321 10610 14429.033719263 4911.7341404126 14402 4920 NSCLC_P3
103159 36.0318589652162 0 8.34967962049335 0 23.4416317154216 66.9923892686376 49.0992004955579 0 0 30.0851310191201 6.22693703214123 1.87271089012341 0 0 0.285778350143859 0 0 0 0 3.35929562831602 0 0 1.22566556874061 0 10.2041713638103 4.2276625957164 2.99210849062906 32.0753699582263 12.3218047383592 0 0 0 6.87859326819691 0 0 5.29411707134717 0 0 0 21.7921009382925 0 0 7.69249563872461 9.49964443915434 0 0 3.44576947671867 27.3460120488546 6.8956585210826 21.9996257456459 0 9.75578043777295 8.66065616652351 52.9640624487617 14.4083002005053 CAGCCGCATTATTCAT-1 9321 10610 14429.033719263 4911.7341404126 14418 4921 NSCLC_P3
103196 36.0318589652162 0.864003774539954 8.34967962049335 26.0992254110704 23.4416317154216 66.9923892686376 49.0992004955579 1.92872676878965 0.295677666926525 0 6.22693703214123 0 6.5217702314904 3.5188211476226 0.285778350143859 39.7894706002617 6.57552497897788 0 0 3.35929562831602 0 18.2175453509245 1.22566556874061 0.321410537882791 10.2041713638103 4.2276625957164 2.99210849062906 0 12.3218047383592 5.97852066632725 10.463232913969 0 6.87859326819691 7.92912445475964 0 5.29411707134717 0 7.18900287607991 0 21.7921009382925 8.75907987666665 11.1992108516273 0 9.49964443915434 12.0539941078676 11.2954370923425 3.44576947671867 27.3460120488546 6.8956585210826 21.9996257456459 5.40655562920304 9.75578043777295 8.66065616652351 0 16.5382075576266 CAGCCGCATTATTCAT-1 9321 10610 14429.033719263 4911.7341404126 14442 4922 NSCLC_P3
103316 36.0318589652162 0.864003774539954 0 26.0992254110704 23.4416317154216 66.9923892686376 49.0992004955579 0 0.295677666926525 0 6.22693703214123 0 6.5217702314904 3.5188211476226 0.285778350143859 39.7894706002617 6.57552497897788 0 0 3.35929562831602 0 18.2175453509245 1.22566556874061 0.321410537882791 10.2041713638103 4.2276625957164 2.99210849062906 0 12.3218047383592 5.97852066632725 10.463232913969 0 6.87859326819691 0 0 5.29411707134717 0 7.18900287607991 0 21.7921009382925 0 11.1992108516273 0 9.49964443915434 12.0539941078676 11.2954370923425 3.44576947671867 27.3460120488546 6.8956585210826 21.9996257456459 5.40655562920304 9.75578043777295 8.66065616652351 0 27.8166584128462 CAGCCGCATTATTCAT-1 9321 10610 14429.033719263 4911.7341404126 14454 4924 NSCLC_P3
103317 36.0318589652162 0.864003774539954 0 26.0992254110704 23.4416317154216 66.9923892686376 0 0 0.295677666926525 0 6.22693703214123 0 6.5217702314904 3.5188211476226 0.285778350143859 39.7894706002617 6.57552497897788 0 0 3.35929562831602 0 18.2175453509245 1.22566556874061 0 0 4.2276625957164 2.99210849062906 32.0753699582263 12.3218047383592 5.97852066632725 0 0 0 0 0 5.29411707134717 22.6136300987304 7.18900287607991 0 21.7921009382925 0 0 0 9.49964443915434 0 11.2954370923425 0 27.3460120488546 6.8956585210826 21.9996257456459 0 9.75578043777295 8.66065616652351 0 41.1625322965926 CAGCCGCATTATTCAT-1 9321 10610 14429.033719263 4911.7341404126 14468 4925 NSCLC_P3
103408 36.0318589652162 0.864003774539954 8.34967962049335 0 23.4416317154216 66.9923892686376 49.0992004955579 0 0 0 6.22693703214123 0 0 3.5188211476226 0.285778350143859 0 0 0 0 0 0 0 1.22566556874061 0 0 0 2.99210849062906 0 0 0 0 0 0 0 0 0 0 0 0 21.7921009382925 0 11.1992108516273 0 9.49964443915434 0 0 0 27.3460120488546 6.8956585210826 0 0 9.75578043777295 8.66065616652351 0 46.6048806572234 CAGCCGCATTATTCAT-1 9321 10610 14429.033719263 4911.7341404126 14385 4927 NSCLC_P3
103501 36.0318589652162 0.864003774539954 8.34967962049335 0 23.4416317154216 66.9923892686376 49.0992004955579 0 0 0 6.22693703214123 0 0 0 0.285778350143859 0 0 0 0 3.35929562831602 0 0 1.22566556874061 0.321410537882791 0 4.2276625957164 0 0 12.3218047383592 0 0 0 0 7.92912445475964 0 5.29411707134717 0 7.18900287607991 0 21.7921009382925 8.75907987666665 11.1992108516273 0 9.49964443915434 0 0 0 27.3460120488546 6.8956585210826 0 5.40655562920304 9.75578043777295 8.66065616652351 0 20.6503377139685 CAGCCGCATTATTCAT-1 9321 10610 14429.033719263 4911.7341404126 14433 4932 NSCLC_P3
103580 36.0318589652162 0 8.34967962049335 0 23.4416317154216 0 0 0 0 0 6.22693703214123 1.87271089012341 0 3.5188211476226 0.285778350143859 0 0 0 0 3.35929562831602 0 0 0 0.321410537882791 0 0 2.99210849062906 0 0 0 0 0 0 0 0 5.29411707134717 0 7.18900287607991 0 21.7921009382925 0 0 0 0 0 0 0 0 6.8956585210826 0 0 9.75578043777295 8.66065616652351 0 54.3034620874271 CAGCCGCATTATTCAT-1 9321 10610 14429.033719263 4911.7341404126 14479 4933 NSCLC_P3
103672 36.0318589652162 0.864003774539954 0 26.0992254110704 23.4416317154216 66.9923892686376 49.0992004955579 0 0.295677666926525 0 6.22693703214123 1.87271089012341 0 3.5188211476226 0.285778350143859 39.7894706002617 0 0 0 0 0 0 1.22566556874061 0 10.2041713638103 4.2276625957164 2.99210849062906 0 0 5.97852066632725 0 0 0 0 0 5.29411707134717 0 0 0 21.7921009382925 0 0 7.69249563872461 9.49964443915434 12.0539941078676 0 0 27.3460120488546 6.8956585210826 0 0 9.75578043777295 8.66065616652351 52.9640624487617 35.666822111463 CAGCCGCATTATTCAT-1 9321 10610 14429.033719263 4911.7341404126 14402 4935 NSCLC_P3
103673 36.0318589652162 0 0 0 23.4416317154216 66.9923892686376 49.0992004955579 0 0 0 6.22693703214123 0 0 3.5188211476226 0.285778350143859 39.7894706002617 6.57552497897788 32.1450057185855 0 3.35929562831602 0 0 0 0.321410537882791 0 4.2276625957164 2.99210849062906 0 0 5.97852066632725 0 0 0 7.92912445475964 0 5.29411707134717 0 7.18900287607991 0 21.7921009382925 0 0 0 9.49964443915434 0 0 0 27.3460120488546 6.8956585210826 0 0 9.75578043777295 8.66065616652351 0 36.2299792437611 CAGCCGCATTATTCAT-1 9321 10610 14429.033719263 4911.7341404126 14455 4937 NSCLC_P3
103674 36.0318589652162 0 0 0 23.4416317154216 0 49.0992004955579 0 0 0 6.22693703214123 0 0 0 0.285778350143859 0 0 32.1450057185855 0 0 0 0 0 0 0 4.2276625957164 2.99210849062906 0 0 0 0 0 0 0 0 5.29411707134717 0 7.18900287607991 0 21.7921009382925 0 0 0 0 0 0 0 27.3460120488546 6.8956585210826 0 0 9.75578043777295 0 0 47.824669113486 CAGCCGCATTATTCAT-1 9321 10610 14429.033719263 4911.7341404126 14469 4938 NSCLC_P3
103703 36.0318589652162 0 8.34967962049335 0 23.4416317154216 66.9923892686376 49.0992004955579 0 0 0 6.22693703214123 1.87271089012341 0 0 0.285778350143859 0 6.57552497897788 0 0 3.35929562831602 0 0 1.22566556874061 0.321410537882791 10.2041713638103 4.2276625957164 2.99210849062906 0 0 0 0 0 0 0 0 5.29411707134717 0 0 0 21.7921009382925 0 0 7.69249563872461 9.49964443915434 12.0539941078676 0 0 27.3460120488546 6.8956585210826 0 5.40655562920304 9.75578043777295 8.66065616652351 52.9640624487617 27.9852471847335 CAGCCGCATTATTCAT-1 9321 10610 14429.033719263 4911.7341404126 14417 4937 NSCLC_P3
103747 36.0318589652162 0 8.34967962049335 0 23.4416317154216 66.9923892686376 49.0992004955579 0 0 0 6.22693703214123 1.87271089012341 0 0 0.285778350143859 0 0 0 0 3.35929562831602 0 0 1.22566556874061 0.321410537882791 0 4.2276625957164 0 0 12.3218047383592 0 0 0 0 7.92912445475964 0 5.29411707134717 0 7.18900287607991 0 21.7921009382925 0 0 0 9.49964443915434 0 0 0 27.3460120488546 6.8956585210826 0 0 9.75578043777295 8.66065616652351 0 30.6346878009998 CAGCCGCATTATTCAT-1 9321 10610 14429.033719263 4911.7341404126 14443 4939 NSCLC_P3
103883 36.0318589652162 0 0 0 23.4416317154216 0 49.0992004955579 0 0 30.0851310191201 6.22693703214123 0 0 0 0.285778350143859 0 0 32.1450057185855 0 0 0 0 0 0 0 4.2276625957164 0 32.0753699582263 0 0 0 0 6.87859326819691 7.92912445475964 0 0 0 0 0 21.7921009382925 0 0 7.69249563872461 0 12.0539941078676 0 0 27.3460120488546 6.8956585210826 0 0 9.75578043777295 8.66065616652351 52.9640624487617 56.2155583810885 CAGCCGCATTATTCAT-1 9321 10610 14429.033719263 4911.7341404126 14383 4944 NSCLC_P3
104012 0 0 8.34967962049335 0 23.4416317154216 66.9923892686376 0 0 0 0 6.22693703214123 1.87271089012341 0 0 0.285778350143859 0 0 0 0 3.35929562831602 0 0 0 0.321410537882791 0 0 0 0 0 0 0 0 0 7.92912445475964 0 5.29411707134717 0 7.18900287607991 0 21.7921009382925 0 0 0 0 0 0 0 27.3460120488546 0 0 0 9.75578043777295 8.66065616652351 0 35.179692466595 CAGCCGCATTATTCAT-1 9321 10610 14429.033719263 4911.7341404126 14437 4946 NSCLC_P3
104055 0 0 0 0 23.4416317154216 0 0 0 0 0 6.22693703214123 1.87271089012341 0 0 0.285778350143859 0 0 0 0 0 0 0 0 0.321410537882791 0 0 0 32.0753699582263 0 0 0 0 0 0 0 5.29411707134717 0 0 0 0 0 0 0 0 0 0 0 0 0 0 0 9.75578043777295 0 0 48.3431037043574 CAGCCGCATTATTCAT-1 9321 10610 14429.033719263 4911.7341404126 14461 4948 NSCLC_P3
104153 36.0318589652162 0 8.34967962049335 0 23.4416317154216 66.9923892686376 49.0992004955579 0 0 30.0851310191201 6.22693703214123 0 0 0 0.285778350143859 0 0 0 0 3.35929562831602 0 0 0 0.321410537882791 10.2041713638103 4.2276625957164 0 32.0753699582263 12.3218047383592 0 0 0 0 0 0 0 0 0 0 21.7921009382925 0 0 0 9.49964443915434 0 11.2954370923425 0 27.3460120488546 6.8956585210826 0 0 9.75578043777295 8.66065616652351 0 47.6721061662637 CAGCCGCATTATTCAT-1 9321 10610 14429.033719263 4911.7341404126 14402 4951 NSCLC_P3
104212 36.0318589652162 0.864003774539954 8.34967962049335 0 23.4416317154216 66.9923892686376 49.0992004955579 1.92872676878965 0 0 6.22693703214123 1.87271089012341 0 0 0.285778350143859 0 0 32.1450057185855 0 3.35929562831602 0 0 1.22566556874061 0.321410537882791 0 4.2276625957164 0 0 0 0 0 0 0 7.92912445475964 0 0 0 7.18900287607991 0 21.7921009382925 0 0 0 9.49964443915434 0 0 0 27.3460120488546 0 0 0 9.75578043777295 8.66065616652351 0 40.3171856948472 CAGCCGCATTATTCAT-1 9321 10610 14429.033719263 4911.7341404126 14427 4952 NSCLC_P3
104525 36.0318589652162 0.864003774539954 8.34967962049335 0 0 66.9923892686376 0 0 0 0 6.22693703214123 1.87271089012341 0 0 0.285778350143859 0 0 32.1450057185855 0 3.35929562831602 0 0 0 0.321410537882791 0 4.2276625957164 0 0 0 0 0 0 0 7.92912445475964 0 0 0 7.18900287607991 0 21.7921009382925 0 0 0 9.49964443915434 0 0 0 27.3460120488546 0 0 0 9.75578043777295 8.66065616652351 0 55.0412415080113 CAGCCGCATTATTCAT-1 9321 10610 14429.033719263 4911.7341404126 14409 4963 NSCLC_P3
104755 36.0318589652162 0.864003774539954 8.34967962049335 26.0992254110704 23.4416317154216 66.9923892686376 49.0992004955579 0 0 0 6.22693703214123 1.87271089012341 0 0 0.285778350143859 39.7894706002617 0 32.1450057185855 0 3.35929562831602 0 0 0 0.321410537882791 0 4.2276625957164 0 0 12.3218047383592 0 0 0 0 0 0 0 0 0 0 21.7921009382925 0 0 0 9.49964443915434 0 0 0 27.3460120488546 0 0 0 9.75578043777295 8.66065616652351 0 54.4155713730172 CAGCCGCATTATTCAT-1 9321 10610 14429.033719263 4911.7341404126 14425 4966 NSCLC_P3
104874 36.0318589652162 0.864003774539954 0 26.0992254110704 23.4416317154216 66.9923892686376 49.0992004955579 0 0.295677666926525 0 6.22693703214123 1.87271089012341 0 0 0.285778350143859 39.7894706002617 0 0 0 3.35929562831602 0 0 0 0.321410537882791 10.2041713638103 4.2276625957164 0 32.0753699582263 0 0 0 0 0 0 0 0 0 0 0 21.7921009382925 0 0 7.69249563872461 9.49964443915434 12.0539941078676 0 0 27.3460120488546 0 0 0 9.75578043777295 8.66065616652351 0 57.9635477221553 CAGCCGCATTATTCAT-1 9321 10610 14429.033719263 4911.7341404126 14438 4969 NSCLC_P3
377418 0 0 0 0 12.5034617527527 0 0 0 0 20.7403377782937 4.87118298521628 0.234475598269365 0 0 0.102603001603955 0 0 0 0 0 0 0 0 0 0 0 0 28.0353423692512 0 0 0 0 0 6.15050424707777 0 0 0 0 0 16.9497960759213 0 0 0 0 0 0 2.10927737735111 0 0 0 0 12.5405574924788 0 0 45.1700735035489 CAGCCGGTTAGCATGT-1 15835 13034 14930.8274198239 11772.1330929264 14929 11727 NSCLC_P3
377480 34.8257154657843 0.479865269105444 0 22.8721318450466 12.5034617527527 0 45.024167884338 1.32222673472942 0.181192382679996 0 4.87118298521628 0.234475598269365 6.02100242300116 2.44259432899608 0.102603001603955 33.3450002941787 4.05966781738225 0 0 2.27298363162714 0 16.3197893752577 0.527318697889907 0.0959114726350636 0 2.23339608298882 2.71055218828851 28.0353423692512 8.38059514654661 0 0 0 0 0 0 0 0 0 0 16.9497960759213 8.06209976369016 8.78242226299172 0 6.99151595231527 0 0 2.10927737735111 22.0444260377447 5.18787773533376 0 0 12.5405574924788 6.18145813432275 0 50.5775362480353 CAGCCGGTTAGCATGT-1 15835 13034 14930.8274198239 11772.1330929264 14908 11727 NSCLC_P3
377673 34.8257154657843 0.479865269105444 0 22.8721318450466 12.5034617527527 0 45.024167884338 1.32222673472942 0.181192382679996 0 4.87118298521628 0.234475598269365 0 2.44259432899608 0.102603001603955 33.3450002941787 4.05966781738225 0 0 2.27298363162714 0 0 0.527318697889907 0.0959114726350636 0 2.23339608298882 2.71055218828851 0 8.38059514654661 0 0 0 0 0 0 4.43416151103556 0 6.86297159971171 0 16.9497960759213 8.06209976369016 8.78242226299172 0 6.99151595231527 0 0 2.10927737735111 0 5.18787773533376 0 0 12.5405574924788 6.18145813432275 0 52.2207453879889 CAGCCGGTTAGCATGT-1 15835 13034 14930.8274198239 11772.1330929264 14963 11731 NSCLC_P3
378212 34.8257154657843 0 0 22.8721318450466 12.5034617527527 0 0 0 0 20.7403377782937 4.87118298521628 0.234475598269365 0 0 0.102603001603955 0 0 0 12.1186041923453 0 0 0 0.527318697889907 0 0 2.23339608298882 0 28.0353423692512 0 0 0 10.4437718193187 0 0 0 4.43416151103556 0 0 0 16.9497960759213 0 0 0 0 0 0 2.10927737735111 22.0444260377447 0 0 0 12.5405574924788 6.18145813432275 0 47.3572330802723 CAGCCGGTTAGCATGT-1 15835 13034 14930.8274198239 11772.1330929264 14898 11738 NSCLC_P3
378213 0 0 0 0 0 0 0 0 0 0 4.87118298521628 0.234475598269365 0 0 0.102603001603955 0 4.05966781738225 0 0 0 0 0 0 0.0959114726350636 0 0 0 0 0 0 0 0 0 0 0 0 0 0 0 16.9497960759213 0 0 0 6.99151595231527 0 0 0 0 0 0 0 12.5405574924788 0 0 56.021101797737 CAGCCGGTTAGCATGT-1 15835 13034 14930.8274198239 11772.1330929264 14976 11739 NSCLC_P3
378625 34.8257154657843 0.479865269105444 0 22.8721318450466 12.5034617527527 0 45.024167884338 1.32222673472942 0.181192382679996 0 4.87118298521628 0.234475598269365 0 2.44259432899608 0.102603001603955 33.3450002941787 4.05966781738225 0 0 2.27298363162714 0 16.3197893752577 0.527318697889907 0 9.30021533313591 2.23339608298882 2.71055218828851 28.0353423692512 8.38059514654661 0 0 0 5.93602187083257 0 0 4.43416151103556 0 0 0 16.9497960759213 8.06209976369016 8.78242226299172 0 6.99151595231527 0 0 2.10927737735111 22.0444260377447 5.18787773533376 0 0 12.5405574924788 6.18145813432275 0 58.9707755011921 CAGCCGGTTAGCATGT-1 15835 13034 14930.8274198239 11772.1330929264 14879 11744 NSCLC_P3
378942 34.8257154657843 0 0 22.8721318450466 12.5034617527527 0 0 0 0 0 4.87118298521628 0.234475598269365 0 0 0.102603001603955 0 4.05966781738225 0 0 2.27298363162714 0 0 0.527318697889907 0 0 2.23339608298882 2.71055218828851 0 8.38059514654661 0 0 0 0 0 0 4.43416151103556 0 0 0 16.9497960759213 0 0 0 6.99151595231527 0 0 2.10927737735111 22.0444260377447 0 0 0 12.5405574924788 0 0 48.6757421835265 CAGCCGGTTAGCATGT-1 15835 13034 14930.8274198239 11772.1330929264 14888 11749 NSCLC_P3
378943 0 0 0 0 12.5034617527527 0 45.024167884338 0 0 20.7403377782937 4.87118298521628 0.234475598269365 0 0 0.102603001603955 0 4.05966781738225 21.6164215444589 12.1186041923453 0 0 0 0.527318697889907 0 0 0 0 28.0353423692512 0 0 0 10.4437718193187 0 0 5.44257142975989 4.43416151103556 21.682595662007 0 0 0 0 0 0 6.99151595231527 0 0 2.10927737735111 0 0 0 0 12.5405574924788 6.18145813432275 0 23.8284943552188 CAGCCGGTTAGCATGT-1 15835 13034 14930.8274198239 11772.1330929264 14922 11750 NSCLC_P3
379008 0 0.479865269105444 0 0 12.5034617527527 41.6447980343941 45.024167884338 0 0 20.7403377782937 4.87118298521628 0.234475598269365 0 0 0.102603001603955 0 0 0 0 0 0 0 0 0 9.30021533313591 0 0 0 0 0 0 0 5.93602187083257 0 5.44257142975989 0 0 0 0 16.9497960759213 0 0 0 6.99151595231527 0 0 2.10927737735111 22.0444260377447 0 0 0 12.5405574924788 6.18145813432275 0 24.3588831830839 CAGCCGGTTAGCATGT-1 15835 13034 14930.8274198239 11772.1330929264 14941 11750 NSCLC_P3
379488 34.8257154657843 0 0 0 12.5034617527527 41.6447980343941 45.024167884338 1.32222673472942 0.181192382679996 20.7403377782937 4.87118298521628 0.234475598269365 0 0 0.102603001603955 0 0 0 12.1186041923453 0 0 0 0.527318697889907 0 0 2.23339608298882 2.71055218828851 28.0353423692512 8.38059514654661 0 8.64341435252647 10.4437718193187 0 0 0 4.43416151103556 21.682595662007 6.86297159971171 0 16.9497960759213 0 0 0 6.99151595231527 0 0 2.10927737735111 22.0444260377447 5.18787773533376 0 0 12.5405574924788 0 0 34.3415246388432 CAGCCGGTTAGCATGT-1 15835 13034 14930.8274198239 11772.1330929264 14900 11757 NSCLC_P3
379489 0 0 0 0 12.5034617527527 0 45.024167884338 0 0 0 4.87118298521628 0.234475598269365 0 0 0.102603001603955 0 0 0 0 0 0 0 0 0 0 0 0 0 0 0 0 0 0 0 0 0 0 0 0 16.9497960759213 0 0 0 0 0 0 2.10927737735111 0 0 0 0 12.5405574924788 0 0 51.7515152294434 CAGCCGGTTAGCATGT-1 15835 13034 14930.8274198239 11772.1330929264 14980 11756 NSCLC_P3
379725 0 0 0 0 12.5034617527527 0 45.024167884338 1.32222673472942 0 0 4.87118298521628 0.234475598269365 0 0 0.102603001603955 0 0 0 12.1186041923453 2.27298363162714 0 16.3197893752577 0.527318697889907 0 0 0 0 28.0353423692512 0 0 8.64341435252647 10.4437718193187 0 0 0 0 0 6.86297159971171 0 16.9497960759213 0 0 6.84696463667806 0 0 0 2.10927737735111 0 0 0 0 12.5405574924788 0 0 23.2451827447168 CAGCCGGTTAGCATGT-1 15835 13034 14930.8274198239 11772.1330929264 14911 11760 NSCLC_P3
380029 34.8257154657843 0 0 0 12.5034617527527 41.6447980343941 45.024167884338 0 0 0 4.87118298521628 0.234475598269365 0 0 0.102603001603955 0 4.05966781738225 0 0 0 0 0 0.527318697889907 0 9.30021533313591 2.23339608298882 0 0 0 0 0 0 0 0 0 4.43416151103556 0 0 0 16.9497960759213 0 8.78242226299172 0 6.99151595231527 9.94434772214707 0 0 22.0444260377447 5.18787773533376 0 0 12.5405574924788 6.18145813432275 0 54.1756952308516 CAGCCGGTTAGCATGT-1 15835 13034 14930.8274198239 11772.1330929264 14877 11766 NSCLC_P3
380189 34.8257154657843 0 0 22.8721318450466 12.5034617527527 0 45.024167884338 1.32222673472942 0.181192382679996 0 4.87118298521628 0.234475598269365 6.02100242300116 2.44259432899608 0.102603001603955 33.3450002941787 4.05966781738225 0 0 2.27298363162714 0 16.3197893752577 0.527318697889907 0.0959114726350636 9.30021533313591 2.23339608298882 2.71055218828851 0 8.38059514654661 0 0 0 5.93602187083257 0 0 4.43416151103556 0 0 0 16.9497960759213 0 8.78242226299172 6.84696463667806 6.99151595231527 9.94434772214707 0 2.10927737735111 22.0444260377447 5.18787773533376 0 0 12.5405574924788 6.18145813432275 0 44.1269914158511 CAGCCGGTTAGCATGT-1 15835 13034 14930.8274198239 11772.1330929264 14887 11767 NSCLC_P3
380261 0 0 0 0 12.5034617527527 0 45.024167884338 0 0 20.7403377782937 4.87118298521628 0.234475598269365 0 0 0.102603001603955 0 0 0 12.1186041923453 0 0 0 0.527318697889907 0 0 0 0 0 0 0 0 10.4437718193187 0 0 5.44257142975989 0 0 0 0 16.9497960759213 0 0 0 0 0 11.2241737419523 2.10927737735111 0 0 0 0 12.5405574924788 6.18145813432275 0 5.19935251316011 CAGCCGGTTAGCATGT-1 15835 13034 14930.8274198239 11772.1330929264 14930 11767 NSCLC_P3
380448 34.8257154657843 0 0 22.8721318450466 12.5034617527527 41.6447980343941 45.024167884338 0 0 20.7403377782937 4.87118298521628 0.234475598269365 0 0 0.102603001603955 0 0 0 12.1186041923453 0 0 16.3197893752577 0 0 9.30021533313591 0 0 28.0353423692512 8.38059514654661 0 8.64341435252647 10.4437718193187 0 0 0 4.43416151103556 0 6.86297159971171 0 16.9497960759213 0 0 6.84696463667806 6.99151595231527 9.94434772214707 0 2.10927737735111 0 5.18787773533376 17.8241615148715 0 12.5405574924788 0 36.2702863363341 29.8489342009591 CAGCCGGTTAGCATGT-1 15835 13034 14930.8274198239 11772.1330929264 14901 11771 NSCLC_P3
380727 0 0 0 0 0 0 45.024167884338 0 0 20.7403377782937 4.87118298521628 0.234475598269365 0 0 0.102603001603955 0 0 0 0 0 0 0 0 0 9.30021533313591 0 0 0 0 0 0 10.4437718193187 0 0 5.44257142975989 0 0 0 0 16.9497960759213 0 0 0 6.99151595231527 0 0 2.10927737735111 0 0 0 0 12.5405574924788 0 0 38.2800866439287 CAGCCGGTTAGCATGT-1 15835 13034 14930.8274198239 11772.1330929264 14969 11775 NSCLC_P3
380939 34.8257154657843 0 0 22.8721318450466 12.5034617527527 41.6447980343941 0 0 0 20.7403377782937 4.87118298521628 0.234475598269365 0 0 0.102603001603955 0 0 0 0 0 0 0 0.527318697889907 0 0 2.23339608298882 2.71055218828851 28.0353423692512 0 0 0 0 5.93602187083257 0 5.44257142975989 4.43416151103556 0 0 0 16.9497960759213 0 0 0 0 0 0 2.10927737735111 22.0444260377447 0 0 0 12.5405574924788 6.18145813432275 0 17.6025702730937 CAGCCGGTTAGCATGT-1 15835 13034 14930.8274198239 11772.1330929264 14948 11776 NSCLC_P3
381194 34.8257154657843 0.479865269105444 0 22.8721318450466 12.5034617527527 41.6447980343941 45.024167884338 0 0 0 4.87118298521628 0.234475598269365 0 0 0.102603001603955 0 4.05966781738225 0 12.1186041923453 2.27298363162714 0 0 0.527318697889907 0 9.30021533313591 2.23339608298882 0 28.0353423692512 8.38059514654661 0 0 0 5.93602187083257 0 0 4.43416151103556 0 0 0 16.9497960759213 0 8.78242226299172 0 6.99151595231527 9.94434772214707 0 2.10927737735111 22.0444260377447 5.18787773533376 0 0 12.5405574924788 6.18145813432275 0 44.9243651443466 CAGCCGGTTAGCATGT-1 15835 13034 14930.8274198239 11772.1330929264 14887 11782 NSCLC_P3
381255 34.8257154657843 0 0 0 12.5034617527527 41.6447980343941 45.024167884338 1.32222673472942 0 20.7403377782937 4.87118298521628 0.234475598269365 0 0 0.102603001603955 0 0 0 12.1186041923453 0 0 16.3197893752577 0 0 0 0 0 28.0353423692512 8.38059514654661 0 8.64341435252647 10.4437718193187 5.93602187083257 0 0 4.43416151103556 0 6.86297159971171 0 16.9497960759213 0 0 6.84696463667806 6.99151595231527 0 0 0 0 0 0 0 12.5405574924788 0 36.2702863363341 32.1013778029352 CAGCCGGTTAGCATGT-1 15835 13034 14930.8274198239 11772.1330929264 14901 11784 NSCLC_P3
381456 34.8257154657843 0 0 0 12.5034617527527 0 45.024167884338 0 0 20.7403377782937 4.87118298521628 0.234475598269365 0 0 0.102603001603955 0 4.05966781738225 21.6164215444589 12.1186041923453 0 0 0 0 0 0 2.23339608298882 0 28.0353423692512 0 0 0 10.4437718193187 0 0 5.44257142975989 0 21.682595662007 6.86297159971171 0 16.9497960759213 0 8.78242226299172 6.84696463667806 0 9.94434772214707 0 2.10927737735111 0 0 0 0 12.5405574924788 0 36.2702863363341 14.566089354831 CAGCCGGTTAGCATGT-1 15835 13034 14930.8274198239 11772.1330929264 14924 11785 NSCLC_P3
381457 34.8257154657843 0.479865269105444 0 22.8721318450466 12.5034617527527 41.6447980343941 0 0 0.181192382679996 0 4.87118298521628 0.234475598269365 0 0 0.102603001603955 33.3450002941787 4.05966781738225 0 0 2.27298363162714 0 0 0.527318697889907 0 0 2.23339608298882 0 28.0353423692512 0 0 0 0 0 0 5.44257142975989 4.43416151103556 0 6.86297159971171 0 16.9497960759213 0 8.78242226299172 6.84696463667806 6.99151595231527 9.94434772214707 0 2.10927737735111 22.0444260377447 5.18787773533376 0 0 12.5405574924788 6.18145813432275 36.2702863363341 15.1786645597623 CAGCCGGTTAGCATGT-1 15835 13034 14930.8274198239 11772.1330929264 14937 11786 NSCLC_P3
381652 0 0 0 0 12.5034617527527 0 0 1.32222673472942 0 20.7403377782937 0 0.234475598269365 0 0 0.102603001603955 0 0 21.6164215444589 12.1186041923453 0 0 0 0.527318697889907 0 0 0 0 28.0353423692512 0 0 0 10.4437718193187 0 0 0 0 0 0 0 0 0 0 6.84696463667806 0 0 11.2241737419523 0 22.0444260377447 0 0 0 0 0 0 26.0311185142716 CAGCCGGTTAGCATGT-1 15835 13034 14930.8274198239 11772.1330929264 14911 11789 NSCLC_P3
381794 34.8257154657843 0 0 0 12.5034617527527 0 0 0 0 0 4.87118298521628 0.234475598269365 0 0 0.102603001603955 0 0 0 0 0 0 0 0 0 0 0 0 0 0 0 0 0 0 0 0 4.43416151103556 0 0 0 16.9497960759213 0 0 0 0 9.94434772214707 11.2241737419523 2.10927737735111 22.0444260377447 0 0 0 12.5405574924788 0 0 33.6607057278315 CAGCCGGTTAGCATGT-1 15835 13034 14930.8274198239 11772.1330929264 14958 11792 NSCLC_P3
382124 0 0 0 0 12.5034617527527 41.6447980343941 45.024167884338 0 0 0 4.87118298521628 0.234475598269365 0 0 0.102603001603955 0 4.05966781738225 0 12.1186041923453 0 0 0 0.527318697889907 0 0 2.23339608298882 0 28.0353423692512 8.38059514654661 0 0 0 5.93602187083257 0 0 4.43416151103556 0 0 0 16.9497960759213 0 0 0 0 0 0 0 22.0444260377447 0 0 0 12.5405574924788 0 0 46.4311600446498 CAGCCGGTTAGCATGT-1 15835 13034 14930.8274198239 11772.1330929264 14891 11796 NSCLC_P3
382445 34.8257154657843 0 0 0 12.5034617527527 0 0 0 0 20.7403377782937 0 0.234475598269365 0 0 0.102603001603955 0 0 21.6164215444589 0 0 0 0 0 0 0 0 0 28.0353423692512 0 0 0 10.4437718193187 0 0 5.44257142975989 0 0 0 0 0 0 0 0 0 0 0 2.10927737735111 0 0 0 0 12.5405574924788 0 36.2702863363341 29.3266757351331 CAGCCGGTTAGCATGT-1 15835 13034 14930.8274198239 11772.1330929264 14936 11801 NSCLC_P3
382629 0 0 0 0 12.5034617527527 0 45.024167884338 1.32222673472942 0 20.7403377782937 4.87118298521628 0.234475598269365 0 0 0.102603001603955 0 4.05966781738225 21.6164215444589 12.1186041923453 0 0 0 0.527318697889907 0 0 0 0 28.0353423692512 0 0 0 10.4437718193187 0 0 0 0 21.682595662007 6.86297159971171 0 16.9497960759213 0 0 6.84696463667806 0 0 0 2.10927737735111 0 0 0 0 12.5405574924788 0 36.2702863363341 33.3478327156852 CAGCCGGTTAGCATGT-1 15835 13034 14930.8274198239 11772.1330929264 14921 11804 NSCLC_P3
382774 34.8257154657843 0.479865269105444 0 22.8721318450466 12.5034617527527 0 0 1.32222673472942 0.181192382679996 0 4.87118298521628 0.234475598269365 0 2.44259432899608 0.102603001603955 33.3450002941787 4.05966781738225 0 0 2.27298363162714 0 0 0.527318697889907 0.0959114726350636 0 2.23339608298882 2.71055218828851 0 0 0 0 0 0 0 5.44257142975989 0 0 6.86297159971171 0 16.9497960759213 0 0 0 0 0 11.2241737419523 2.10927737735111 0 5.18787773533376 0 0 0 0 0 39.4195431948616 CAGCCGGTTAGCATGT-1 15835 13034 14930.8274198239 11772.1330929264 14951 11806 NSCLC_P3
382916 34.8257154657843 0 0 22.8721318450466 12.5034617527527 0 45.024167884338 1.32222673472942 0 20.7403377782937 4.87118298521628 0.234475598269365 0 0 0.102603001603955 0 4.05966781738225 0 12.1186041923453 0 0 0 0.527318697889907 0 0 0 0 28.0353423692512 0 0 0 10.4437718193187 5.93602187083257 0 0 0 0 0 0 16.9497960759213 8.06209976369016 8.78242226299172 6.84696463667806 6.99151595231527 0 11.2241737419523 0 0 0 0 0 12.5405574924788 0 0 44.4473802634913 CAGCCGGTTAGCATGT-1 15835 13034 14930.8274198239 11772.1330929264 14906 11809 NSCLC_P3
383434 34.8257154657843 0 7.50374293667177 22.8721318450466 12.5034617527527 41.6447980343941 45.024167884338 0 0 20.7403377782937 4.87118298521628 0.234475598269365 0 0 0.102603001603955 0 4.05966781738225 0 12.1186041923453 0 0 0 0.527318697889907 0 0 2.23339608298882 0 28.0353423692512 8.38059514654661 0 0 0 5.93602187083257 0 5.44257142975989 0 21.682595662007 6.86297159971171 0 16.9497960759213 0 0 0 0 0 0 2.10927737735111 22.0444260377447 0 0 0 12.5405574924788 6.18145813432275 0 45.3834001789563 CAGCCGGTTAGCATGT-1 15835 13034 14930.8274198239 11772.1330929264 14924 11817 NSCLC_P3
383503 34.8257154657843 0 7.50374293667177 0 12.5034617527527 0 45.024167884338 0 0 20.7403377782937 4.87118298521628 0.234475598269365 0 0 0.102603001603955 0 0 0 12.1186041923453 0 0 0 0.527318697889907 0 0 2.23339608298882 0 28.0353423692512 0 0 0 10.4437718193187 5.93602187083257 0 5.44257142975989 0 0 6.86297159971171 0 16.9497960759213 8.06209976369016 0 0 0 0 0 2.10927737735111 0 0 0 0 12.5405574924788 6.18145813432275 36.2702863363341 47.2716376347949 CAGCCGGTTAGCATGT-1 15835 13034 14930.8274198239 11772.1330929264 14937 11819 NSCLC_P3
383840 0 0 7.50374293667177 0 0 0 0 0 0 0 0 0.234475598269365 0 0 0.102603001603955 0 4.05966781738225 21.6164215444589 0 0 0 0 0 0 0 0 0 0 0 0 0 0 0 0 5.44257142975989 0 0 6.86297159971171 0 0 0 0 0 0 0 0 2.10927737735111 0 0 0 0 0 0 0 56.7895900188727 CAGCCGGTTAGCATGT-1 15835 13034 14930.8274198239 11772.1330929264 14958 11822 NSCLC_P3
383997 34.8257154657843 0 0 22.8721318450466 12.5034617527527 0 45.024167884338 1.32222673472942 0.181192382679996 20.7403377782937 4.87118298521628 0.234475598269365 0 2.44259432899608 0.102603001603955 33.3450002941787 4.05966781738225 0 12.1186041923453 2.27298363162714 0 0 0.527318697889907 0.0959114726350636 0 2.23339608298882 0 28.0353423692512 8.38059514654661 0 0 0 5.93602187083257 0 0 0 21.682595662007 0 0 16.9497960759213 0 8.78242226299172 0 0 0 0 2.10927737735111 22.0444260377447 5.18787773533376 0 0 12.5405574924788 6.18145813432275 36.2702863363341 54.5283238997166 CAGCCGGTTAGCATGT-1 15835 13034 14930.8274198239 11772.1330929264 14914 11824 NSCLC_P3
488437 32.5481400521873 0.5347505799418 0 19.6265784014369 2.9331956133908 24.8701449441505 26.9212281709263 0.367995323982186 0 10.8065253851529 3.06279423691793 0.0940152819523888 0 0 0.0927536173534777 0 1.39799231404275 8.95368922045475 8.67594862526209 0 1.63081250486987 0 0 0 0 0 0 18.4684028513216 0 0 0 4.24793617043852 0 0 2.35245673757191 0 17.0857269547945 4.61191302961952 4.14655829108074 0 0 0 0 0 0 0 1.536413132778 0 0 0 4.07208677682981 6.28453890667031 0 0 57.1104611878138 CAGCCTTCGTATACCA-1 13902 25169 26996.8209507534 13291.5605702762 26977 13238 NSCLC_P3
488511 0 0 0 0 0 0 0 0 0 0 0 0.0940152819523888 0 0 0.0927536173534777 0 0 0 0 0 1.63081250486987 0 0.242784126618282 0 0 0 0 0 0 0 0 0 0 0 0 0 0 0 4.14655829108074 14.4804845661331 0 0 0 0 0 0 0 0 0 0 0 6.28453890667031 0 0 54.7731448342587 CAGCCTTCGTATACCA-1 13902 25169 26996.8209507534 13291.5605702762 26992 13237 NSCLC_P3
488668 32.5481400521873 0 0 0 2.9331956133908 0 0 0 0 0 3.06279423691793 0.0940152819523888 0 0 0.0927536173534777 0 1.39799231404275 8.95368922045475 0 0 0 0 0.242784126618282 0 0 0 0 0 0 0 0 0 0 0 0 0 0 0 4.14655829108074 14.4804845661331 0 8.81135619643009 0 0 0 0 0 16.3843428232426 0 0 0 6.28453890667031 0 0 52.3712454719337 CAGCCTTCGTATACCA-1 13902 25169 26996.8209507534 13291.5605702762 27006 13240 NSCLC_P3
489444 0 0 0 0 0 0 26.9212281709263 0 0 0 3.06279423691793 0 0 0 0 0 0 0 0 0 0 0 0.242784126618282 0 0 0 0 0 0 0 0 0 0 0 0 0 0 0 0 14.4804845661331 0 0 4.63226436964298 0 0 0 0 0 0 0 0 6.28453890667031 0 30.9334569367939 39.569087438559 CAGCCTTCGTATACCA-1 13902 25169 26996.8209507534 13291.5605702762 26996 13252 NSCLC_P3
490333 0 0 0 0 2.9331956133908 0 0 0.367995323982186 0 0 0 0 0 0 0 0 0 0 0 0 1.63081250486987 0 0 0 0 0 0 0 0 0 0 4.24793617043852 0 0 0 0 0 0 4.14655829108074 0 0 0 0 0 0 0 0 0 0 0 0 0 0 0 42.2828486082047 CAGCCTTCGTATACCA-1 13902 25169 26996.8209507534 13291.5605702762 27028 13263 NSCLC_P3
490422 0 0 0 0 0 0 0 0.367995323982186 0 0 0 0 0 0 0 0 0 0 0 0 1.63081250486987 0 0 0 0 0 0 0 0 5.46847414711647 0 4.24793617043852 0 0 0 0 0 0 4.14655829108074 0 0 0 0 0 0 0 0 0 0 0 0 0 0 0 54.2974287035931 CAGCCTTCGTATACCA-1 13902 25169 26996.8209507534 13291.5605702762 27043 13263 NSCLC_P3
490699 0 0 0 0 0 0 0 0.367995323982186 0 0 0 0 0 0 0 0 0 0 0 0 1.63081250486987 0 0 0 0 0 0 0 0 0 0 4.24793617043852 0 0 0 0 0 0 4.14655829108074 0 0 0 0 0 9.70246717108062 0 0 0 0 0 0 0 0 0 29.9723430066826 CAGCCTTCGTATACCA-1 13902 25169 26996.8209507534 13291.5605702762 27014 13267 NSCLC_P3
490850 0 0 0 0 0 0 0 0.367995323982186 0 0 0 0 0 0 0 0 0 0 0 0 1.63081250486987 0 0 0.832854859473379 0 0 0 0 0 0 0 4.24793617043852 0 0 0 0 0 0 4.14655829108074 0 0 0 0 0 0 0 0 0 0 0 0 0 0 0 26.4513267341144 CAGCCTTCGTATACCA-1 13902 25169 26996.8209507534 13291.5605702762 26987 13267 NSCLC_P3
491211 0 0 0 0 2.9331956133908 0 0 0.367995323982186 0 0 0 0 0 0 0 0 0 0 0 0 1.63081250486987 0 0 0 0 0 0 0 0 0 0 4.24793617043852 0 0 2.35245673757191 0 0 0 4.14655829108074 0 0 0 0 0 0 0 0 0 0 0 0 0 0 0 18.3083636495737 CAGCCTTCGTATACCA-1 13902 25169 26996.8209507534 13291.5605702762 27002 13274 NSCLC_P3
491501 0 0 0 0 0 0 0 0.367995323982186 0 0 0 0 0 0 0.0927536173534777 0 0 0 0 0 1.63081250486987 0 0 0.832854859473379 0 0 0 0 0 5.46847414711647 0 4.24793617043852 0 0 2.35245673757191 4.67598598736805 0 0 4.14655829108074 14.4804845661331 0 0 4.63226436964298 0 9.70246717108062 0 0 0 0 0 4.07208677682981 0 0 30.9334569367939 42.0665803830417 CAGCCTTCGTATACCA-1 13902 25169 26996.8209507534 13291.5605702762 26957 13278 NSCLC_P3
491576 0 0 0 0 0 0 0 0.367995323982186 0 0 0 0 0 0 0 0 0 0 0 0 1.63081250486987 0 0 0 0 0 0 0 0 0 0 4.24793617043852 0 0 0 0 0 0 4.14655829108074 0 0 0 0 0 0 0 0 0 0 0 0 0 0 0 29.5355295036298 CAGCCTTCGTATACCA-1 13902 25169 26996.8209507534 13291.5605702762 27024 13280 NSCLC_P3
491771 0 0 0 0 0 0 0 0.367995323982186 0 0 0 0 0 0 0 0 0 0 0 0 1.63081250486987 0 0 0.832854859473379 0 0 0 0 0 5.46847414711647 0 4.24793617043852 0 0 2.35245673757191 0 0 0 4.14655829108074 0 0 0 0 0 0 0 0 0 0 0 0 0 0 0 17.115605297202 CAGCCTTCGTATACCA-1 13902 25169 26996.8209507534 13291.5605702762 26982 13283 NSCLC_P3
491986 0 0 0 0 0 0 0 0.367995323982186 0 0 0 0 0 0 0 0 0 0 0 0 1.63081250486987 0 0 0 0 0 0 0 0 0 0 4.24793617043852 0 0 0 0 0 0 4.14655829108074 0 0 0 0 0 0 0 0 0 0 0 0 0 0 0 57.2898013038525 CAGCCTTCGTATACCA-1 13902 25169 26996.8209507534 13291.5605702762 27054 13288 NSCLC_P3
492465 0 0 0 0 0 0 0 0.367995323982186 0 0 0 0 0 0 0 0 0 0 0 0 1.63081250486987 0 0 0 0 0 0 0 0 0 0 4.24793617043852 0 0 0 0 0 0 4.14655829108074 0 0 0 4.63226436964298 0 0 0 0 0 0 0 0 0 0 0 20.2303234384819 CAGCCTTCGTATACCA-1 13902 25169 26996.8209507534 13291.5605702762 27017 13293 NSCLC_P3
492466 0 0 0 0 0 0 0 0.367995323982186 0 0 0 0 0 0 0 0 0 0 0 0 1.63081250486987 0 0 0 0 0 0 0 0 0 0 4.24793617043852 0 0 0 0 0 0 4.14655829108074 0 0 0 4.63226436964298 0 0 0 0 0 0 0 0 0 0 0 38.2569028901979 CAGCCTTCGTATACCA-1 13902 25169 26996.8209507534 13291.5605702762 27035 13294 NSCLC_P3
492690 0 0 0 0 0 0 0 0.367995323982186 0 0 0 0 0 0 0 0 0 0 0 0 1.63081250486987 0 0 0 0 0 0 0 0 0 0 4.24793617043852 0 0 0 0 0 0 4.14655829108074 0 0 0 0 0 0 0 0 0 0 0 0 0 0 0 4.79837450796023 CAGCCTTCGTATACCA-1 13902 25169 26996.8209507534 13291.5605702762 26995 13296 NSCLC_P3
493104 0 0 0 0 0 0 0 0.367995323982186 0 0 0 0 0 0 0 0 0 0 0 0 1.63081250486987 0 0 0.832854859473379 0 0 0 0 0 5.46847414711647 0 4.24793617043852 0 0 2.35245673757191 0 0 0 4.14655829108074 0 0 0 0 0 0 0 0 0 0 0 0 0 0 0 49.9246124213825 CAGCCTTCGTATACCA-1 13902 25169 26996.8209507534 13291.5605702762 26948 13302 NSCLC_P3
493322 0 0 0 0 0 0 0 0.367995323982186 0 0 0 0 0 0 0 0 0 0 0 0 1.63081250486987 0 0 0 0 0 0 0 0 0 0 4.24793617043852 0 0 0 0 0 0 4.14655829108074 0 0 0 0 0 0 0 0 0 0 0 0 0 0 0 27.330205793383 CAGCCTTCGTATACCA-1 13902 25169 26996.8209507534 13291.5605702762 26972 13303 NSCLC_P3
493745 32.5481400521873 0 0 0 2.9331956133908 0 26.9212281709263 0.367995323982186 0 0 3.06279423691793 0 0 0 0 0 0 0 0 0 1.63081250486987 0 0 0 7.0738208803674 0 0 0 0 0 0 4.24793617043852 0 0 0 0 0 0 4.14655829108074 14.4804845661331 0 0 0 5.98565409009788 0 0 0 16.3843428232426 0 0 0 6.28453890667031 0 0 23.4857141051548 CAGCCTTCGTATACCA-1 13902 25169 26996.8209507534 13291.5605702762 27010 13311 NSCLC_P3
493950 0 0 0 0 0 0 26.9212281709263 0.367995323982186 0 0 0 0 0 0 0 0 0 0 8.67594862526209 0 1.63081250486987 0 0 0 0 0 0 0 6.01145273526662 5.46847414711647 0 4.24793617043852 0 0 2.35245673757191 0 0 0 4.14655829108074 0 0 0 4.63226436964298 0 0 0 0 0 0 0 0 6.28453890667031 5.00674948641802 0 56.4706910114989 CAGCCTTCGTATACCA-1 13902 25169 26996.8209507534 13291.5605702762 26945 13314 NSCLC_P3
494031 0 0 0 0 0 0 0 0.367995323982186 0 0 0 0 0 0 0 0 0 0 0 0 1.63081250486987 0 0 0 0 0 0 0 0 0 0 4.24793617043852 0 0 0 0 0 0 4.14655829108074 0 0 0 0 0 0 0 0 0 0 0 0 0 0 0 39.2303354145964 CAGCCTTCGTATACCA-1 13902 25169 26996.8209507534 13291.5605702762 27029 13314 NSCLC_P3
494103 0 0 0 0 0 0 0 0.367995323982186 0 0 0 0 0 0 0 0 0 0 0 0 1.63081250486987 0 0 0 0 0 0 0 0 0 0 4.24793617043852 0 0 0 0 0 0 4.14655829108074 0 0 0 4.63226436964298 0 0 0 0 0 0 0 0 6.28453890667031 0 0 28.2045123662702 CAGCCTTCGTATACCA-1 13902 25169 26996.8209507534 13291.5605702762 26987 13318 NSCLC_P3
494104 0 0 0 0 0 0 0 0.367995323982186 0 0 0 0 0 0 0 0 0 0 0 0 1.63081250486987 0 0 0 0 0 0 0 0 0 0 4.24793617043852 0 0 0 0 0 0 4.14655829108074 0 0 0 4.63226436964298 0 0 0 0 0 0 0 0 0 0 0 54.9168882040902 CAGCCTTCGTATACCA-1 13902 25169 26996.8209507534 13291.5605702762 27046 13316 NSCLC_P3
494179 0 0 0 0 0 0 0 0.367995323982186 0 0 0 0 0 0 0 0 0 0 0 0 1.63081250486987 0 0 0 0 0 0 0 0 5.46847414711647 0 4.24793617043852 0 0 0 0 0 0 4.14655829108074 0 0 0 0 0 0 0 0 0 0 0 0 0 0 0 44.7542958726444 CAGCCTTCGTATACCA-1 13902 25169 26996.8209507534 13291.5605702762 26960 13317 NSCLC_P3
495145 0 0 0 0 0 0 0 0.367995323982186 0 0 0 0 0 0 0 0 0 0 0 0 1.63081250486987 0 0 0 0 0 0 0 0 0 0 4.24793617043852 0 0 2.35245673757191 0 0 0 4.14655829108074 0 0 0 0 0 0 0 0 0 0 0 0 6.28453890667031 0 30.9334569367939 45.746441838807 CAGCCTTCGTATACCA-1 13902 25169 26996.8209507534 13291.5605702762 27020 13331 NSCLC_P3
495444 0 0 0 0 0 0 0 0.367995323982186 0 0 0 0 0 0 0 0 0 0 0 0 1.63081250486987 0 0 0 0 0 0 0 0 5.46847414711647 0 4.24793617043852 0 0 0 4.67598598736805 0 0 4.14655829108074 0 0 0 4.63226436964298 0 0 0 0 0 0 0 0 0 0 30.9334569367939 51.5847783318903 CAGCCTTCGTATACCA-1 13902 25169 26996.8209507534 13291.5605702762 26969 13335 NSCLC_P3
495795 0 0 0 0 0 0 0 0.367995323982186 0 0 0 0 0 0 0 0 0 0 0 0 1.63081250486987 0 0 0 0 0 0 0 0 0 0 4.24793617043852 0 0 0 4.67598598736805 0 0 4.14655829108074 0 0 0 4.63226436964298 0 0 0 0 0 0 0 0 0 0 30.9334569367939 48.5898962401012 CAGCCTTCGTATACCA-1 13902 25169 26996.8209507534 13291.5605702762 26993 13340 NSCLC_P3
1103247 0 0.140536140653923 0 0 0 0 0 0.0321186640688463 0.0632643455431327 0 0 0 0 0 0.0837552435929459 0 0 0 0 0 2.61611856198091 0 0 0.629043768313336 0 0.0193010443440021 0 0 1.38414607826535 6.16096715265605 0 0.341121334338706 0 0 0 0 0 0 4.93861009890076 0 0 0 0 0 0.510495045435407 0 0 0 0 0 0 0 0 31.6051047575828 51.6636123667649 CAGCGAATGTTGGTAT-1 25065 27100 25744.3267878667 24433.3511782423 25750 24382 NSCLC_P3
1103320 31.4548217226611 0.140536140653923 0 20.8594095909578 0 0 21.3872372838898 0.0321186640688463 0.0632643455431327 0 1.55152610936042 0.0423722247820897 5.39998000808784 1.44442800323231 0.0837552435929459 29.2542292137613 0.291086189756092 0 0 0.0753321345947481 2.61611856198091 12.6467244412929 0.0497142987954474 0.629043768313336 0 0.0193010443440021 2.52173280349516 0 1.38414607826535 6.16096715265605 0 0.341121334338706 4.4630398407143 0 0 0 0 0 4.93861009890076 12.0165126628162 0 0 5.78698277442309 0 0.510495045435407 0 0.692355572360282 0 3.04535232536973 0 0 0 0 0 50.0869053044969 CAGCGAATGTTGGTAT-1 25065 27100 25744.3267878667 24433.3511782423 25728 24386 NSCLC_P3
1103393 0 0.140536140653923 0 0 0 0 0 0.0321186640688463 0.0632643455431327 0 0 0 0 0 0.0837552435929459 0 0 0 0 0 2.61611856198091 0 0 0.629043768313336 0 0.0193010443440021 0 0 0 6.16096715265605 0 0.341121334338706 0 0 0 0 0 0 4.93861009890076 0 0 0 5.78698277442309 0 0.510495045435407 0 0 0 0 0 0 0 0 31.6051047575828 55.5117671726899 CAGCGAATGTTGGTAT-1 25065 27100 25744.3267878667 24433.3511782423 25779 24390 NSCLC_P3
1103538 0 0.140536140653923 0 0 0 0 0 0.0321186640688463 0.0632643455431327 0 0 0.0423722247820897 0 0 0.0837552435929459 0 0.291086189756092 0 0 0.0753321345947481 2.61611856198091 0 0 0.629043768313336 0 0.0193010443440021 0 0 1.38414607826535 6.16096715265605 0 0.341121334338706 0 0 0 4.10154159556325 0 0 4.93861009890076 0 0 0 5.78698277442309 0 0.510495045435407 0 0 0 0 0 0 0 0 31.6051047575828 33.3579721315207 CAGCGAATGTTGGTAT-1 25065 27100 25744.3267878667 24433.3511782423 25745 24400 NSCLC_P3
1103711 0 0.140536140653923 0 0 0 0 0 0.0321186640688463 0.0632643455431327 0 0 0.0423722247820897 0 0 0.0837552435929459 0 0 0 0 0.0753321345947481 2.61611856198091 0 0 0.629043768313336 0 0.0193010443440021 0 0 1.38414607826535 6.16096715265605 0 0.341121334338706 0 0 0 4.10154159556325 0 0 4.93861009890076 0 0 0 5.78698277442309 0 0.510495045435407 0 0 0 0 0 0 0 0 31.6051047575828 53.2968654688906 CAGCGAATGTTGGTAT-1 25065 27100 25744.3267878667 24433.3511782423 25698 24407 NSCLC_P3
1103781 0 0.140536140653923 0 0 0 0 0 0.0321186640688463 0.0632643455431327 0 0 0.0423722247820897 0 0 0.0837552435929459 0 0 0 0 0.0753321345947481 2.61611856198091 0 0.0497142987954474 0.629043768313336 0 0.0193010443440021 0 0 1.38414607826535 6.16096715265605 0 0.341121334338706 0 0 0 4.10154159556325 0 0 4.93861009890076 0 0 0 5.78698277442309 0 0.510495045435407 0 0 0 0 0 0 0 0 31.6051047575828 24.1695869992345 CAGCGAATGTTGGTAT-1 25065 27100 25744.3267878667 24433.3511782423 25733 24412 NSCLC_P3
1103782 0 0.140536140653923 0 0 0 0 0 0.0321186640688463 0.0632643455431327 0 0 0.0423722247820897 0 0 0.0837552435929459 0 0 0 0 0.0753321345947481 2.61611856198091 0 0 0.629043768313336 0 0.0193010443440021 0 0 1.38414607826535 6.16096715265605 0 0.341121334338706 0 0 0 4.10154159556325 0 0 4.93861009890076 0 0 0 5.78698277442309 0 0.510495045435407 0 0 0 0 0 0 0 0 31.6051047575828 41.5746422262343 CAGCGAATGTTGGTAT-1 25065 27100 25744.3267878667 24433.3511782423 25780 24412 NSCLC_P3
1103800 0 0.140536140653923 0 0 0 0 0 0.0321186640688463 0 0 0 0 0 0 0 0 0 0 0 0 2.61611856198091 0 0.0497142987954474 0.629043768313336 0 0.0193010443440021 0 0 1.38414607826535 6.16096715265605 0 0.341121334338706 0 0 0 4.10154159556325 0 0 4.93861009890076 0 0 0 5.78698277442309 0 0.510495045435407 0 0 0 0 0 0 0 0 31.6051047575828 57.0550769000203 CAGCGAATGTTGGTAT-1 25065 27100 25744.3267878667 24433.3511782423 25798 24414 NSCLC_P3
1103900 0 0.140536140653923 0 0 0 0 0 0.0321186640688463 0.0632643455431327 0 1.55152610936042 0.0423722247820897 0 0 0.0837552435929459 0 0 0 0 0.0753321345947481 2.61611856198091 0 0.0497142987954474 0.629043768313336 0 0.0193010443440021 0 0 1.38414607826535 6.16096715265605 0 0.341121334338706 0 0 0 0 0 0 4.93861009890076 0 0 0 5.78698277442309 0 0.510495045435407 0 0 0 0 0 0 0 0 31.6051047575828 31.3434524030399 CAGCGAATGTTGGTAT-1 25065 27100 25744.3267878667 24433.3511782423 25717 24418 NSCLC_P3
1104066 0 0.140536140653923 0 0 1.97856292555261 0 0 0.0321186640688463 0.0632643455431327 0 1.55152610936042 0 0 0 0.0837552435929459 0 0 0 0 0 2.61611856198091 0 0.0497142987954474 0.629043768313336 0 0.0193010443440021 0 0 1.38414607826535 6.16096715265605 0 0.341121334338706 0 0 0 0 0 0 4.93861009890076 12.0165126628162 6.08027568694797 0 0 0 0.510495045435407 0 0 0 0 0 0 6.9847371836671 0 0 14.518432756531 CAGCGAATGTTGGTAT-1 25065 27100 25744.3267878667 24433.3511782423 25730 24431 NSCLC_P3
1104107 0 0.140536140653923 0 0 0 0 0 0.0321186640688463 0 0 0 0 0 0 0 0 0 0 0 0 2.61611856198091 0 0 0.629043768313336 0 0.0193010443440021 0 0 1.38414607826535 6.16096715265605 0 0.341121334338706 0 0 0 0 0 0 4.93861009890076 0 0 0 0 0 0.510495045435407 0 0 0 0 0 0 0 0 31.6051047575828 24.7883197142599 CAGCGAATGTTGGTAT-1 25065 27100 25744.3267878667 24433.3511782423 25768 24426 NSCLC_P3
1104133 0 0.140536140653923 0 0 0 0 0 0.0321186640688463 0 0 0 0 0 0 0 0 0 0 0 0 2.61611856198091 0 0 0.629043768313336 0 0.0193010443440021 0 0 0 6.16096715265605 0 0.341121334338706 0 0 0 0 0 0 4.93861009890076 0 0 0 5.78698277442309 0 0.510495045435407 0 0 0 0 0 0 0 0 31.6051047575828 55.3767234023388 CAGCGAATGTTGGTAT-1 25065 27100 25744.3267878667 24433.3511782423 25689 24431 NSCLC_P3
1104183 0 0.140536140653923 0 0 0 0 0 0.0321186640688463 0.0632643455431327 0 0 0.0423722247820897 0 0 0.0837552435929459 0 0.291086189756092 0 0 0.0753321345947481 2.61611856198091 0 0.0497142987954474 0.629043768313336 0 0.0193010443440021 0 0 1.38414607826535 6.16096715265605 0 0.341121334338706 0 0 0 0 0 0 4.93861009890076 0 0 0 5.78698277442309 0 0.510495045435407 0 0 0 0 0 0 0 0 31.6051047575828 45.3314313472483 CAGCGAATGTTGGTAT-1 25065 27100 25744.3267878667 24433.3511782423 25699 24434 NSCLC_P3
1104226 0 0 0 0 0 0 0 0.0321186640688463 0.0632643455431327 0 0 0 0 0 0.0837552435929459 0 0 0 0 0 2.61611856198091 0 0.0497142987954474 0.629043768313336 0 0.0193010443440021 0 0 1.38414607826535 6.16096715265605 0 0.341121334338706 0 0 0 4.10154159556325 0 0 4.93861009890076 0 0 0 0 0 0.510495045435407 0 0 0 0 0 0 0 0 31.6051047575828 41.7573091351335 CAGCGAATGTTGGTAT-1 25065 27100 25744.3267878667 24433.3511782423 25786 24436 NSCLC_P3
1104270 0 0.140536140653923 0 0 0 0 0 0.0321186640688463 0.0632643455431327 0 0 0.0423722247820897 0 0 0.0837552435929459 0 0.291086189756092 0 0 0.0753321345947481 2.61611856198091 0 0.0497142987954474 0.629043768313336 0 0.0193010443440021 0 0 1.38414607826535 6.16096715265605 0 0.341121334338706 0 0 0 4.10154159556325 0 0 4.93861009890076 0 0 0 5.78698277442309 0 0.510495045435407 0 0.692355572360282 0 0 0 0 0 0 31.6051047575828 33.9835492596129 CAGCGAATGTTGGTAT-1 25065 27100 25744.3267878667 24433.3511782423 25711 24440 NSCLC_P3
1104380 0 0.140536140653923 0 0 1.97856292555261 30.4758896289271 21.3872372838898 0.0321186640688463 0.0632643455431327 0 1.55152610936042 0.0423722247820897 0 0 0.0837552435929459 0 0.291086189756092 0 0 0.0753321345947481 2.61611856198091 0 0.0497142987954474 0.629043768313336 8.73749089938541 0.0193010443440021 2.52173280349516 17.0775671856543 1.38414607826535 6.16096715265605 0 0.341121334338706 0 0 0 4.10154159556325 0 0 4.93861009890076 12.0165126628162 0 0 5.78698277442309 4.64953777405711 0.510495045435407 0 0 0 3.04535232536973 0 0 6.9847371836671 0 31.6051047575828 22.0087232640991 CAGCGAATGTTGGTAT-1 25065 27100 25744.3267878667 24433.3511782423 25763 24445 NSCLC_P3
1104540 0 0.140536140653923 0 0 0 0 0 0.0321186640688463 0 0 0 0 0 0 0 0 0 0 0 0 2.61611856198091 0 0 0.629043768313336 0 0.0193010443440021 0 0 0 0 0 0.341121334338706 0 0 0 0 0 0 4.93861009890076 0 0 0 0 0 0.510495045435407 0 0 0 0 0 0 0 0 31.6051047575828 20.9704081245314 CAGCGAATGTTGGTAT-1 25065 27100 25744.3267878667 24433.3511782423 25737 24453 NSCLC_P3
1104557 0 0.140536140653923 0 0 0 30.4758896289271 0 0.0321186640688463 0.0632643455431327 0 0 0.0423722247820897 0 0 0.0837552435929459 0 0 0 0 0.0753321345947481 2.61611856198091 0 0.0497142987954474 0.629043768313336 0 0.0193010443440021 2.52173280349516 17.0775671856543 1.38414607826535 6.16096715265605 0 0.341121334338706 0 0 0 4.10154159556325 0 0 4.93861009890076 0 0 0 0 0 0.510495045435407 0 0 21.3354041807922 0 0 0 6.9847371836671 0 31.6051047575828 47.0486658234129 CAGCGAATGTTGGTAT-1 25065 27100 25744.3267878667 24433.3511782423 25785 24457 NSCLC_P3
1104729 0 0.140536140653923 0 0 0 0 0 0.0321186640688463 0.0632643455431327 0 0 0.0423722247820897 0 0 0.0837552435929459 0 0 0 0 0 2.61611856198091 0 0 0.629043768313336 0 0.0193010443440021 0 0 1.38414607826535 0 0 0.341121334338706 0 0 0 4.10154159556325 0 0 4.93861009890076 0 0 0 5.78698277442309 0 0.510495045435407 0 0 0 0 0 0 0 0 31.6051047575828 38.7268801717889 CAGCGAATGTTGGTAT-1 25065 27100 25744.3267878667 24433.3511782423 25768 24464 NSCLC_P3
1104787 0 0.140536140653923 0 0 0 0 0 0.0321186640688463 0 0 0 0 0 0 0.0837552435929459 0 0 0 0 0 2.61611856198091 0 0 0.629043768313336 0 0.0193010443440021 0 0 1.38414607826535 0 0 0.341121334338706 0 0 0 0 0 0 4.93861009890076 0 0 0 0 0 0.510495045435407 0 0 0 0 0 0 0 0 31.6051047575828 56.4514030294838 CAGCGAATGTTGGTAT-1 25065 27100 25744.3267878667 24433.3511782423 25699 24467 NSCLC_P3
1104818 0 0.140536140653923 0 0 1.97856292555261 0 21.3872372838898 0.0321186640688463 0.0632643455431327 0 1.55152610936042 0.0423722247820897 0 0 0.0837552435929459 0 0 0 0 0 2.61611856198091 0 0 0.629043768313336 0 0.0193010443440021 0 0 1.38414607826535 6.16096715265605 0 0.341121334338706 0 0 0 0 0 0 4.93861009890076 12.0165126628162 0 0 5.78698277442309 4.64953777405711 0.510495045435407 0 0 0 0 0 0 6.9847371836671 0 31.6051047575828 41.4445576345176 CAGCGAATGTTGGTAT-1 25065 27100 25744.3267878667 24433.3511782423 25727 24471 NSCLC_P3
1104920 0 0.140536140653923 0 0 0 0 0 0.0321186640688463 0.0632643455431327 0 0 0 0 0 0.0837552435929459 0 0 0 0 0 2.61611856198091 0 0 0.629043768313336 0 0.0193010443440021 0 0 1.38414607826535 6.16096715265605 0 0.341121334338706 0 0 0 4.10154159556325 0 0 4.93861009890076 0 0 0 5.78698277442309 0 0.510495045435407 0 0 0 0 0 0 0 0 31.6051047575828 55.6012595291016 CAGCGAATGTTGGTAT-1 25065 27100 25744.3267878667 24433.3511782423 25780 24476 NSCLC_P3
1104960 0 0.140536140653923 0 0 1.97856292555261 0 21.3872372838898 0.0321186640688463 0 0 1.55152610936042 0 0 0 0 0 0 10.8963554299676 7.31231781272389 0.0753321345947481 2.61611856198091 0 0.0497142987954474 0.629043768313336 0 0.0193010443440021 0 17.0775671856543 1.38414607826535 0 0 0.341121334338706 0 0 0 0 0 5.66771066163169 4.93861009890076 12.0165126628162 0 0 0 4.64953777405711 0.510495045435407 0 0 21.3354041807922 0 0 0 6.9847371836671 5.96979020997415 0 51.3195318405755 CAGCGAATGTTGGTAT-1 25065 27100 25744.3267878667 24433.3511782423 25713 24474 NSCLC_P3
1104961 0 0.140536140653923 0 0 0 0 0 0.0321186640688463 0 0 0 0 0 0 0 0 0 0 0 0 2.61611856198091 0 0 0.629043768313336 0 0.0193010443440021 0 0 1.38414607826535 6.16096715265605 0 0.341121334338706 0 0 0 0 0 0 4.93861009890076 0 0 0 0 0 0.510495045435407 0 0 0 0 0 0 0 0 0 44.7078368276603 CAGCGAATGTTGGTAT-1 25065 27100 25744.3267878667 24433.3511782423 25754 24477 NSCLC_P3
373625 0 0 0 0 11.3628748841448 0 0 0 0 0 0 0 0 0 0.132683617261777 0 0 17.0763415883626 0 0 0 0 0 0 0 0 0 0 0 0 0 0 0 0 4.66777170181164 0 0 8.11355100742318 0 0 0 0 0 0 0 0 0 0 0 0 0 0 0 0 56.3441545340726 CAGCGACCACTCGGCT-1 14932 15938 17940.1235826028 11717.2336053653 17911 11669 NSCLC_P3
376036 0 0 0 0 0 0 0 0 0 0 0 0 0 0 0.132683617261777 0 0 0 0 0 0 0 0 0 0 0 0 0 0 0 0 0 0 0 0 0 0 8.11355100742318 0 0 0 0 0 0 0 0 0 0 0 0 0 0 0 0 41.3011262152035 CAGCGACCACTCGGCT-1 14932 15938 17940.1235826028 11717.2336053653 17901 11704 NSCLC_P3
376171 0 0 0 0 0 0 0 0 0 0 0 0 0 0 0 0 0 0 0 0 0 0 0 0 0 0 0 0 0 0 0 0 0 0 0 0 0 0 0 0 0 0 0 0 0 0 0 0 0 0 0 0 0 0 55.8224673865527 CAGCGACCACTCGGCT-1 14932 15938 17940.1235826028 11717.2336053653 17995 11707 NSCLC_P3
377557 0 0 0 0 0 0 0 0 0 0 0 0 0 0 0 0 7.16445187553405 0 0 0 0 0 0 0 0 0 0 0 0 0 0 0 0 0 0 0 0 0 0 0 0 0 0 0 0 0 0 0 0 0 0 0 0 0 16.3588167204563 CAGCGACCACTCGGCT-1 14932 15938 17940.1235826028 11717.2336053653 17927 11727 NSCLC_P3
379354 0 0 0 0 11.3628748841448 0 0 0 0 0 0 0 0 0 0 0 7.16445187553405 0 0 0 0 0 0 0 0 0 0 0 0 0 0 0 0 0 0 0 0 8.11355100742318 0 0 0 0 0 0 0 0 0 0 0 0 0 0 0 0 51.4068580460405 CAGCGACCACTCGGCT-1 14932 15938 17940.1235826028 11717.2336053653 17975 11755 NSCLC_P3
605552 0 0 0 0 0 0 0 0 0 0 0 0 0 0 0 0 0 0 0 0 0 0 0 0 0 0 0 0 0 0 0 0 0 0 0 0 0 0 3.8710114486656 0 0 0 0 0 0 0 0 0 0 0 3.70954576496782 4.03452440645983 0 0 59.1584461988504 CAGCGACTAGACTCAC-1 15483 25518 26891.1907922983 14890.4425534407 26943 14919 NSCLC_P3
606088 0 0 0 0 0.699365812633371 0 0 0 0 0 3.27488718729075 0.0718544831896555 5.61180135607791 0 0 0 1.14872493730866 0 0 0 0 0 0 0 0 0 0 0 0 0 0 0 4.52992970490761 0 0 0 0 0 0 0 0 0 0 0 0 0 0 0 0 0 3.70954576496782 4.03452440645983 0 0 55.1760361078706 CAGCGACTAGACTCAC-1 15483 25518 26891.1907922983 14890.4425534407 26849 14926 NSCLC_P3
886737 0 0 0 0 0 0 0 0 0.0627334886931582 9.27081160082924 7.93137958921748 0 11.4024191181337 0 0.0383747903793638 22.0843315787411 0 0 0 0 0 0 0 0 0 0 0 0 0 0 0 0 7.45915832952421 0 0 0 0 0 5.76608478117767 0 0 0 0 0 0 0 0 0 0 0 5.26089664077625 0 5.57316030663918 0 52.3823247080446 CAGCGAGCCGTGCAGG-1 19423 28615 28744.4192330003 19491.0170886769 28777 19450 NSCLC_P3
887590 0 0 0 0 2.93428551179411 0 0 0 0 0 7.93137958921748 0 0 0 0 0 0 0 0 0 0 0 0 0 0 0 0 0 0 0 0 0 7.45915832952421 0 0 0 0 0 0 0 0 0 0 0 0 0 0.806031360828322 0 0 0 5.26089664077625 0 0 0 56.8981201164984 CAGCGAGCCGTGCAGG-1 19423 28615 28744.4192330003 19491.0170886769 28796 19467 NSCLC_P3
888197 0 0 0 0 0 0 0 0 0 0 0 0 0 0 0 0 0 0 0 0 0 0 0 0 0 0 0 0 0 0 0 0 0 0 0 0 0 0 0 0 0 0 0 0 0 0 0 0 0 0 5.26089664077625 0 0 0 44.7171702799099 CAGCGAGCCGTGCAGG-1 19423 28615 28744.4192330003 19491.0170886769 28788 19481 NSCLC_P3
889635 0 0 0 0 2.93428551179411 0 0 0 0 9.27081160082924 7.93137958921748 0 0 0 0 0 0 0 0 0 0 0 0 0 0 0 0 0 0 0 0 0 0 0 0 0 0 0 0 0 0 0 0 0 0 0 0 0 0 0 5.26089664077625 0 0 0 21.1219141154778 CAGCGAGCCGTGCAGG-1 19423 28615 28744.4192330003 19491.0170886769 28742 19512 NSCLC_P3
889877 0 0 0 0 0 0 0 0 0 0 7.93137958921748 0 11.4024191181337 0 0 0 0 0 0 0 0 0 0 0 0 0 0 0 0 0 0 0 7.45915832952421 0 0 0 0 0 0 0 0 0 0 0 0 0 0 0 0 0 5.26089664077625 0 0 0 39.2171521287023 CAGCGAGCCGTGCAGG-1 19423 28615 28744.4192330003 19491.0170886769 28718 19520 NSCLC_P3
890599 0 0 0 0 0 0 0 0 0 0 0 0 0 0 0 0 0 0 0 0 0 0 0 0 0 0 0 0 0 0 0 0 0 0 0 0 0 0 0 0 0 0 0 0 0 0 0 0 0 0 5.26089664077625 0 0 0 45.337015187639 CAGCGAGCCGTGCAGG-1 19423 28615 28744.4192330003 19491.0170886769 28730 19534 NSCLC_P3
890600 0 0 0 0 2.93428551179411 0 0 0 0 0 7.93137958921748 0 0 0 0 0 0 0 0 0 0 0 0 0 0 0 0 0 0 0 0 0 0 0 0 0 0 0 0 0 0 0 0 0 0 0 0 0 0 0 5.26089664077625 0 0 0 43.011969149461 CAGCGAGCCGTGCAGG-1 19423 28615 28744.4192330003 19491.0170886769 28746 19534 NSCLC_P3
508190 0 0.79615152129146 4.2351578235593 27.057021633927 4.52340725575091 29.4232523283875 35.5259052891424 0 0 0 7.08315223346504 0 0 0 0 0 1.7343511452617 0 10.570012457951 0 0 0 0.791476122609749 0 0 0 0 0 0 0 9.09816749752538 0 0 0 0 0 19.3885074518045 0 0 18.1494561242407 0 0 0 0 0 0 0 18.2764975454924 6.01503669610265 0 0 7.01342280908657 6.65809023229874 0 52.5565011171796 CAGCGAGCGTGAGCCG-1 13095 28928 30792.035326708 13564.3599519506 30777 13514 NSCLC_P3
508191 43.6349770338538 0.79615152129146 4.2351578235593 27.057021633927 4.52340725575091 29.4232523283875 35.5259052891424 0 0.478794126127289 0 7.08315223346504 0.257771443692992 0 0 0.13830576792053 0 1.7343511452617 0 0 2.21014505394876 0 0 0.791476122609749 1.28582478737998 0 0 0 0 9.80626276904367 0 0 0 0 0 0 0 0 0 0 18.1494561242407 0 9.67723364462527 0 7.04076805900707 0 0 0 0 6.01503669610265 0 0 7.01342280908657 6.65809023229874 0 52.527462750941 CAGCGAGCGTGAGCCG-1 13095 28928 30792.035326708 13564.3599519506 30810 13515 NSCLC_P3
508493 0 0.79615152129146 4.2351578235593 0 4.52340725575091 0 35.5259052891424 0 0 12.0902660194229 7.08315223346504 0 0 0 0 0 1.7343511452617 0 10.570012457951 0 0 0 0.791476122609749 0 0 0 0 0 0 0 0 0 0 5.0547699427377 3.49785953196719 0 19.3885074518045 0 0 18.1494561242407 0 0 0 0 10.7620704787963 0 0 0 6.01503669610265 0 0 7.01342280908657 6.65809023229874 33.2978633302124 56.0810654251185 CAGCGAGCGTGAGCCG-1 13095 28928 30792.035326708 13564.3599519506 30762 13517 NSCLC_P3
508645 0 0.79615152129146 4.2351578235593 27.057021633927 4.52340725575091 29.4232523283875 35.5259052891424 0 0 0 7.08315223346504 0 0 0 0.13830576792053 0 1.7343511452617 15.9560355970414 0 0 0 0 0.791476122609749 0 0 0 0 0 0 0 0 0 0 0 0 5.66743197294817 19.3885074518045 0 0 18.1494561242407 0 0 0 7.04076805900707 0 0 0 0 6.01503669610265 0 0 7.01342280908657 6.65809023229874 0 44.543116176323 CAGCGAGCGTGAGCCG-1 13095 28928 30792.035326708 13564.3599519506 30788 13520 NSCLC_P3
508849 43.6349770338538 0.79615152129146 4.2351578235593 27.057021633927 4.52340725575091 29.4232523283875 35.5259052891424 0 0 0 7.08315223346504 0 0 0 0.13830576792053 0 1.7343511452617 15.9560355970414 0 2.21014505394876 0 0 0.791476122609749 0 0 3.18062629131189 0 19.6313436838829 9.80626276904367 0 0 0 0 0 0 5.66743197294817 19.3885074518045 0 0 18.1494561242407 0 0 0 7.04076805900707 10.7620704787963 0 0 18.2764975454924 6.01503669610265 0 0 7.01342280908657 6.65809023229874 0 39.9713959177792 CAGCGAGCGTGAGCCG-1 13095 28928 30792.035326708 13564.3599519506 30799 13525 NSCLC_P3
508924 0 0.79615152129146 4.2351578235593 27.057021633927 4.52340725575091 29.4232523283875 35.5259052891424 0 0 0 7.08315223346504 0 0 0 0.13830576792053 0 1.7343511452617 0 0 0 0 0 0.791476122609749 0 8.34624584620206 0 3.87407013970519 19.6313436838829 0 0 0 0 0 0 0 5.66743197294817 19.3885074518045 0 0 18.1494561242407 0 9.67723364462527 0 7.04076805900707 0 0 0 18.2764975454924 6.01503669610265 0 0 7.01342280908657 6.65809023229874 0 43.06955735399 CAGCGAGCGTGAGCCG-1 13095 28928 30792.035326708 13564.3599519506 30777 13524 NSCLC_P3
509625 0 0.79615152129146 4.2351578235593 27.057021633927 4.52340725575091 29.4232523283875 35.5259052891424 0 0 0 7.08315223346504 0 0 2.94247831789533 0.13830576792053 0 0 15.9560355970414 0 0 0 0 0.791476122609749 0 0 0 3.87407013970519 19.6313436838829 0 0 0 0 0 0 0 5.66743197294817 19.3885074518045 0 0 18.1494561242407 0 0 0 7.04076805900707 0 0 0 0 6.01503669610265 0 0 7.01342280908657 6.65809023229874 0 32.3033298282582 CAGCGAGCGTGAGCCG-1 13095 28928 30792.035326708 13564.3599519506 30781 13534 NSCLC_P3
509781 43.6349770338538 0.79615152129146 4.2351578235593 0 4.52340725575091 0 35.5259052891424 0 0 0 7.08315223346504 0 0 2.94247831789533 0.13830576792053 0 1.7343511452617 0 0 2.21014505394876 0 0 0.791476122609749 0 0 0 3.87407013970519 0 0 0 0 0 0 0 0 0 0 0 0 18.1494561242407 0 0 0 7.04076805900707 10.7620704787963 0 0 18.2764975454924 6.01503669610265 0 0 7.01342280908657 6.65809023229874 0 37.0855032878558 CAGCGAGCGTGAGCCG-1 13095 28928 30792.035326708 13564.3599519506 30767 13537 NSCLC_P3
509852 0 0.79615152129146 4.2351578235593 27.057021633927 4.52340725575091 0 0 0 0.478794126127289 0 7.08315223346504 0.257771443692992 0 2.94247831789533 0.13830576792053 38.0192471660791 1.7343511452617 0 0 0 0 0 0.791476122609749 0 0 0 3.87407013970519 0 9.80626276904367 0 0 0 0 0 0 0 0 0 0 18.1494561242407 0 0 0 7.04076805900707 0 0 0 0 6.01503669610265 0 4.81849779171025 7.01342280908657 6.65809023229874 0 52.3774462237173 CAGCGAGCGTGAGCCG-1 13095 28928 30792.035326708 13564.3599519506 30748 13536 NSCLC_P3
509924 0 0.79615152129146 4.2351578235593 0 4.52340725575091 29.4232523283875 35.5259052891424 0 0 0 7.08315223346504 0.257771443692992 0 0 0.13830576792053 0 1.7343511452617 0 0 2.21014505394876 0 0 0 1.28582478737998 8.34624584620206 0 0 0 0 0 0 0 0 0 0 0 0 0 0 18.1494561242407 0 0 5.82997651683883 7.04076805900707 0 0 0 0 6.01503669610265 0 0 7.01342280908657 6.65809023229874 33.2978633302124 33.2900255904121 CAGCGAGCGTGAGCCG-1 13095 28928 30792.035326708 13564.3599519506 30811 13537 NSCLC_P3
509987 0 0.79615152129146 4.2351578235593 0 0 0 0 0 0 0 7.08315223346504 0.257771443692992 7.56944084333014 0 0 0 1.7343511452617 0 0 2.21014505394876 0 0 0 1.28582478737998 0 0 0 0 9.80626276904367 0 0 0 5.94201482975599 0 0 0 0 0 0 18.1494561242407 0 0 0 0 0 0 0 0 0 0 4.81849779171025 7.01342280908657 6.65809023229874 0 42.9935588044231 CAGCGAGCGTGAGCCG-1 13095 28928 30792.035326708 13564.3599519506 30826 13538 NSCLC_P3
510133 0 0.79615152129146 4.2351578235593 0 4.52340725575091 0 35.5259052891424 0 0 0 7.08315223346504 0.257771443692992 0 0 0 0 1.7343511452617 0 0 2.21014505394876 0 0 0.791476122609749 1.28582478737998 0 0 0 0 0 0 9.09816749752538 0 0 5.0547699427377 0 0 0 0 0 18.1494561242407 0 0 0 0 0 0 0 18.2764975454924 0 0 0 7.01342280908657 6.65809023229874 0 51.5600479632646 CAGCGAGCGTGAGCCG-1 13095 28928 30792.035326708 13564.3599519506 30838 13541 NSCLC_P3
510283 0 0.79615152129146 4.2351578235593 27.057021633927 4.52340725575091 29.4232523283875 35.5259052891424 0 0 0 7.08315223346504 0 0 2.94247831789533 0.13830576792053 0 1.7343511452617 0 0 0 0 0 0.791476122609749 0 0 0 3.87407013970519 0 9.80626276904367 0 0 0 0 0 0 0 0 0 0 18.1494561242407 6.81331302400724 0 0 7.04076805900707 0 11.761160360498 0 18.2764975454924 6.01503669610265 0 0 7.01342280908657 6.65809023229874 0 22.8213501492564 CAGCGAGCGTGAGCCG-1 13095 28928 30792.035326708 13564.3599519506 30784 13543 NSCLC_P3
510284 0 0.79615152129146 4.2351578235593 27.057021633927 4.52340725575091 29.4232523283875 35.5259052891424 0 0 0 7.08315223346504 0 0 2.94247831789533 0.13830576792053 0 1.7343511452617 0 0 0 0 0 0.791476122609749 0 0 0 3.87407013970519 0 9.80626276904367 0 0 0 0 0 0 5.66743197294817 19.3885074518045 0 0 18.1494561242407 6.81331302400724 9.67723364462527 5.82997651683883 7.04076805900707 0 11.761160360498 0 18.2764975454924 6.01503669610265 0 0 7.01342280908657 6.65809023229874 0 22.9044849784562 CAGCGAGCGTGAGCCG-1 13095 28928 30792.035326708 13564.3599519506 30797 13542 NSCLC_P3
510404 43.6349770338538 0.79615152129146 4.2351578235593 27.057021633927 4.52340725575091 0 0 0 0 0 7.08315223346504 0 0 0 0 38.0192471660791 1.7343511452617 0 0 2.21014505394876 0 0 0.791476122609749 0 0 0 0 0 0 0 0 0 0 0 0 0 0 0 0 18.1494561242407 0 0 0 7.04076805900707 10.7620704787963 0 0 0 6.01503669610265 0 0 7.01342280908657 6.65809023229874 0 39.5545440267371 CAGCGAGCGTGAGCCG-1 13095 28928 30792.035326708 13564.3599519506 30757 13546 NSCLC_P3
510554 0 0 4.2351578235593 27.057021633927 4.52340725575091 29.4232523283875 35.5259052891424 0 0 0 7.08315223346504 0 0 0 0.13830576792053 0 1.7343511452617 15.9560355970414 10.570012457951 0 0 0 0.791476122609749 0 0 0 0 19.6313436838829 0 0 9.09816749752538 0 0 0 0 0 19.3885074518045 0 0 18.1494561242407 0 9.67723364462527 0 7.04076805900707 0 0 0 0 6.01503669610265 0 0 7.01342280908657 6.65809023229874 0 53.9070728561445 CAGCGAGCGTGAGCCG-1 13095 28928 30792.035326708 13564.3599519506 30741 13547 NSCLC_P3
511039 43.6349770338538 0.79615152129146 4.2351578235593 0 4.52340725575091 29.4232523283875 35.5259052891424 0 0 0 7.08315223346504 0.257771443692992 0 2.94247831789533 0.13830576792053 38.0192471660791 1.7343511452617 0 0 2.21014505394876 0 0 0.791476122609749 0 0 3.18062629131189 3.87407013970519 0 9.80626276904367 0 0 0 0 0 0 0 0 0 0 18.1494561242407 0 9.67723364462527 0 7.04076805900707 10.7620704787963 0 0 18.2764975454924 6.01503669610265 0 0 7.01342280908657 6.65809023229874 0 15.157713892783 CAGCGAGCGTGAGCCG-1 13095 28928 30792.035326708 13564.3599519506 30782 13553 NSCLC_P3
511107 43.6349770338538 0.79615152129146 4.2351578235593 0 4.52340725575091 29.4232523283875 35.5259052891424 0 0 0 7.08315223346504 0 0 2.94247831789533 0.13830576792053 0 1.7343511452617 0 0 0 0 0 0.791476122609749 0 0 0 3.87407013970519 0 9.80626276904367 0 0 0 0 0 0 0 0 0 0 18.1494561242407 0 9.67723364462527 0 7.04076805900707 0 0 0 18.2764975454924 6.01503669610265 0 0 7.01342280908657 6.65809023229874 0 13.7881418986161 CAGCGAGCGTGAGCCG-1 13095 28928 30792.035326708 13564.3599519506 30803 13556 NSCLC_P3
511108 0 0.79615152129146 4.2351578235593 0 4.52340725575091 0 0 0 0 0 0 0.257771443692992 7.56944084333014 0 0.13830576792053 0 1.7343511452617 0 10.570012457951 2.21014505394876 0 0 0.791476122609749 1.28582478737998 0 0 0 0 0 0 0 0 0 0 3.49785953196719 0 0 0 0 0 0 0 5.82997651683883 0 0 0 0 0 0 0 4.81849779171025 7.01342280908657 6.65809023229874 33.2978633302124 54.7703812660659 CAGCGAGCGTGAGCCG-1 13095 28928 30792.035326708 13564.3599519506 30846 13555 NSCLC_P3
511237 43.6349770338538 0.79615152129146 4.2351578235593 27.057021633927 4.52340725575091 29.4232523283875 35.5259052891424 0 0 0 7.08315223346504 0 0 0 0 0 1.7343511452617 0 10.570012457951 2.21014505394876 0 0 0.791476122609749 0 8.34624584620206 0 0 19.6313436838829 0 0 0 0 0 0 0 0 0 0 0 18.1494561242407 0 9.67723364462527 0 7.04076805900707 10.7620704787963 0 0 18.2764975454924 6.01503669610265 0 0 7.01342280908657 6.65809023229874 0 36.779255887884 CAGCGAGCGTGAGCCG-1 13095 28928 30792.035326708 13564.3599519506 30756 13557 NSCLC_P3
511238 0 0.79615152129146 4.2351578235593 0 4.52340725575091 29.4232523283875 35.5259052891424 0 0 0 7.08315223346504 0.257771443692992 0 0 0 0 1.7343511452617 0 0 2.21014505394876 0 0 0.791476122609749 0 0 0 0 0 0 0 0 0 0 0 0 0 0 0 0 18.1494561242407 0 0 0 7.04076805900707 0 0 0 18.2764975454924 6.01503669610265 0 0 7.01342280908657 6.65809023229874 0 33.0398113687218 CAGCGAGCGTGAGCCG-1 13095 28928 30792.035326708 13564.3599519506 30824 13556 NSCLC_P3
511685 43.6349770338538 0.79615152129146 4.2351578235593 27.057021633927 4.52340725575091 29.4232523283875 35.5259052891424 0 0 0 7.08315223346504 0 0 2.94247831789533 0.13830576792053 0 1.7343511452617 0 0 0 0 0 0.791476122609749 0 0 3.18062629131189 0 0 9.80626276904367 0 0 0 0 0 0 0 0 0 0 18.1494561242407 6.81331302400724 9.67723364462527 0 7.04076805900707 10.7620704787963 0 0 18.2764975454924 6.01503669610265 0 0 7.01342280908657 6.65809023229874 0 1.09611440963186 CAGCGAGCGTGAGCCG-1 13095 28928 30792.035326708 13564.3599519506 30791 13564 NSCLC_P3
511756 43.6349770338538 0.79615152129146 4.2351578235593 0 4.52340725575091 0 35.5259052891424 0 0 0 7.08315223346504 0.257771443692992 0 0 0.13830576792053 0 1.7343511452617 0 0 2.21014505394876 0 0 0.791476122609749 0 8.34624584620206 0 0 0 0 0 9.09816749752538 0 0 0 0 0 0 0 0 18.1494561242407 0 9.67723364462527 0 7.04076805900707 10.7620704787963 0 0 18.2764975454924 6.01503669610265 0 0 7.01342280908657 6.65809023229874 0 17.0391291284132 CAGCGAGCGTGAGCCG-1 13095 28928 30792.035326708 13564.3599519506 30775 13564 NSCLC_P3
511811 43.6349770338538 0.79615152129146 4.2351578235593 27.057021633927 4.52340725575091 29.4232523283875 35.5259052891424 0 0 0 7.08315223346504 0 0 0 0 0 1.7343511452617 15.9560355970414 0 2.21014505394876 0 0 0.791476122609749 0 8.34624584620206 0 0 19.6313436838829 9.80626276904367 0 9.09816749752538 0 0 0 0 0 19.3885074518045 0 0 18.1494561242407 0 0 5.82997651683883 7.04076805900707 10.7620704787963 0 0 18.2764975454924 6.01503669610265 0 0 7.01342280908657 6.65809023229874 33.2978633302124 42.0368678287801 CAGCGAGCGTGAGCCG-1 13095 28928 30792.035326708 13564.3599519506 30750 13564 NSCLC_P3
512152 43.6349770338538 0 4.2351578235593 27.057021633927 4.52340725575091 29.4232523283875 35.5259052891424 0 0 0 7.08315223346504 0.257771443692992 0 0 0 0 1.7343511452617 15.9560355970414 0 2.21014505394876 0 0 0.791476122609749 0 0 0 0 0 0 0 0 0 0 0 0 0 0 0 0 18.1494561242407 0 0 0 7.04076805900707 10.7620704787963 11.761160360498 0 18.2764975454924 6.01503669610265 0 0 7.01342280908657 6.65809023229874 0 41.4993336816348 CAGCGAGCGTGAGCCG-1 13095 28928 30792.035326708 13564.3599519506 30833 13571 NSCLC_P3
512208 0 0.79615152129146 4.2351578235593 0 0 0 0 0 0 0 0 0.257771443692992 0 0 0 0 1.7343511452617 0 0 2.21014505394876 0 0 0.791476122609749 1.28582478737998 0 0 0 0 0 0 0 0 0 5.0547699427377 0 0 0 0 0 18.1494561242407 0 0 0 7.04076805900707 0 0 0 0 0 0 0 7.01342280908657 6.65809023229874 0 55.2532845367318 CAGCGAGCGTGAGCCG-1 13095 28928 30792.035326708 13564.3599519506 30847 13570 NSCLC_P3
512488 43.6349770338538 0.79615152129146 0 27.057021633927 4.52340725575091 29.4232523283875 35.5259052891424 0 0.478794126127289 12.0902660194229 7.08315223346504 0.257771443692992 7.56944084333014 0 0.13830576792053 38.0192471660791 1.7343511452617 0 10.570012457951 2.21014505394876 0 15.9490229456813 0.791476122609749 0 8.34624584620206 3.18062629131189 3.87407013970519 19.6313436838829 0 0 9.09816749752538 0 5.94201482975599 5.0547699427377 0 0 19.3885074518045 0 0 18.1494561242407 0 0 0 7.04076805900707 10.7620704787963 0 0 18.2764975454924 6.01503669610265 0 0 7.01342280908657 6.65809023229874 0 53.7344983164431 CAGCGAGCGTGAGCCG-1 13095 28928 30792.035326708 13564.3599519506 30739 13573 NSCLC_P3
512489 0 0.79615152129146 4.2351578235593 0 4.52340725575091 29.4232523283875 35.5259052891424 0 0 0 7.08315223346504 0 0 2.94247831789533 0.13830576792053 0 1.7343511452617 0 0 0 0 0 0.791476122609749 0 0 0 3.87407013970519 19.6313436838829 0 0 9.09816749752538 0 0 0 0 0 0 0 0 18.1494561242407 0 0 0 7.04076805900707 0 0 0 18.2764975454924 6.01503669610265 0 0 7.01342280908657 6.65809023229874 0 16.7718030057183 CAGCGAGCGTGAGCCG-1 13095 28928 30792.035326708 13564.3599519506 30805 13575 NSCLC_P3
512568 0 0.79615152129146 4.2351578235593 0 4.52340725575091 29.4232523283875 35.5259052891424 0 0 0 7.08315223346504 0 0 0 0.13830576792053 0 1.7343511452617 0 0 2.21014505394876 0 0 0.791476122609749 0 0 0 0 19.6313436838829 0 0 0 0 0 0 0 0 0 0 0 18.1494561242407 0 0 0 7.04076805900707 10.7620704787963 0 0 18.2764975454924 6.01503669610265 0 0 7.01342280908657 6.65809023229874 0 36.9183536486757 CAGCGAGCGTGAGCCG-1 13095 28928 30792.035326708 13564.3599519506 30757 13576 NSCLC_P3
512569 43.6349770338538 0.79615152129146 4.2351578235593 27.057021633927 4.52340725575091 29.4232523283875 35.5259052891424 0 0 0 7.08315223346504 0 0 2.94247831789533 0.13830576792053 38.0192471660791 1.7343511452617 0 0 2.21014505394876 0 0 0.791476122609749 0 8.34624584620206 3.18062629131189 3.87407013970519 0 9.80626276904367 0 9.09816749752538 0 0 0 0 0 0 0 0 18.1494561242407 0 9.67723364462527 0 7.04076805900707 10.7620704787963 0 0 18.2764975454924 6.01503669610265 17.1548014953778 0 7.01342280908657 6.65809023229874 0 12.6768059562387 CAGCGAGCGTGAGCCG-1 13095 28928 30792.035326708 13564.3599519506 30793 13577 NSCLC_P3
512638 0 0 0 0 0 0 35.5259052891424 0 0 0 0 0 0 0 0 0 1.7343511452617 0 0 0 0 0 0.791476122609749 0 0 0 0 19.6313436838829 0 0 9.09816749752538 0 0 0 0 0 0 0 0 18.1494561242407 0 0 0 7.04076805900707 0 0 0 0 6.01503669610265 0 0 7.01342280908657 0 0 31.5650749914883 CAGCGAGCGTGAGCCG-1 13095 28928 30792.035326708 13564.3599519506 30820 13579 NSCLC_P3
512765 0 0.79615152129146 4.2351578235593 0 4.52340725575091 29.4232523283875 35.5259052891424 0 0 0 7.08315223346504 0 0 2.94247831789533 0.13830576792053 38.0192471660791 1.7343511452617 0 0 0 0 0 0.791476122609749 0 8.34624584620206 0 3.87407013970519 19.6313436838829 9.80626276904367 0 9.09816749752538 0 0 0 3.49785953196719 0 0 0 0 18.1494561242407 0 0 0 7.04076805900707 10.7620704787963 0 0 18.2764975454924 6.01503669610265 0 0 7.01342280908657 6.65809023229874 0 21.7131920620059 CAGCGAGCGTGAGCCG-1 13095 28928 30792.035326708 13564.3599519506 30776 13579 NSCLC_P3
513063 0 0 4.2351578235593 27.057021633927 4.52340725575091 29.4232523283875 35.5259052891424 0 0 0 7.08315223346504 0 0 0 0 0 0 0 0 0 0 0 0.791476122609749 0 0 0 0 0 0 0 0 0 0 0 3.49785953196719 0 0 0 0 18.1494561242407 0 9.67723364462527 0 7.04076805900707 0 11.761160360498 0 0 6.01503669610265 0 0 7.01342280908657 6.65809023229874 0 56.4888316777127 CAGCGAGCGTGAGCCG-1 13095 28928 30792.035326708 13564.3599519506 30845 13584 NSCLC_P3
513396 0 0.79615152129146 4.2351578235593 0 4.52340725575091 29.4232523283875 35.5259052891424 0 0 0 7.08315223346504 0 0 2.94247831789533 0.13830576792053 38.0192471660791 1.7343511452617 0 0 0 0 0 0.791476122609749 0 8.34624584620206 0 3.87407013970519 19.6313436838829 9.80626276904367 0 9.09816749752538 0 0 0 0 0 0 5.67212486965174 0 18.1494561242407 0 9.67723364462527 0 7.04076805900707 0 0 0 18.2764975454924 6.01503669610265 17.1548014953778 0 7.01342280908657 6.65809023229874 0 24.723966564577 CAGCGAGCGTGAGCCG-1 13095 28928 30792.035326708 13564.3599519506 30790 13589 NSCLC_P3
513480 43.6349770338538 0.79615152129146 4.2351578235593 27.057021633927 4.52340725575091 29.4232523283875 35.5259052891424 0 0 0 7.08315223346504 0 0 2.94247831789533 0.13830576792053 38.0192471660791 1.7343511452617 0 0 2.21014505394876 0 0 0.791476122609749 0 8.34624584620206 3.18062629131189 0 19.6313436838829 9.80626276904367 0 9.09816749752538 0 0 0 0 0 0 5.67212486965174 0 18.1494561242407 6.81331302400724 0 0 7.04076805900707 10.7620704787963 11.761160360498 0 18.2764975454924 6.01503669610265 0 0 7.01342280908657 6.65809023229874 0 53.0985303601294 CAGCGAGCGTGAGCCG-1 13095 28928 30792.035326708 13564.3599519506 30745 13589 NSCLC_P3
513601 0 0.79615152129146 4.2351578235593 0 4.52340725575091 29.4232523283875 35.5259052891424 0 0 0 7.08315223346504 0 0 2.94247831789533 0.13830576792053 38.0192471660791 1.7343511452617 0 0 0 0 0 0.791476122609749 0 8.34624584620206 0 3.87407013970519 19.6313436838829 9.80626276904367 0 9.09816749752538 0 0 0 0 0 0 0 0 18.1494561242407 0 9.67723364462527 0 7.04076805900707 0 0 0 18.2764975454924 6.01503669610265 17.1548014953778 0 7.01342280908657 6.65809023229874 0 37.9552506286497 CAGCGAGCGTGAGCCG-1 13095 28928 30792.035326708 13564.3599519506 30765 13591 NSCLC_P3
514148 0 0 0 0 4.52340725575091 0 35.5259052891424 0 0 0 0 0 0 0 0.13830576792053 0 1.7343511452617 0 0 0 0 0 0 0 0 0 0 19.6313436838829 0 0 9.09816749752538 0 0 0 0 0 0 0 0 18.1494561242407 0 0 0 0 0 0 0 0 6.01503669610265 0 0 0 6.65809023229874 0 37.2360527726597 CAGCGAGCGTGAGCCG-1 13095 28928 30792.035326708 13564.3599519506 30808 13598 NSCLC_P3
514218 0 0 4.2351578235593 0 4.52340725575091 0 35.5259052891424 0 0 0 7.08315223346504 0 0 2.94247831789533 0.13830576792053 38.0192471660791 1.7343511452617 0 0 0 0 0 0 0 0 0 3.87407013970519 19.6313436838829 9.80626276904367 0 9.09816749752538 0 0 0 0 0 0 0 0 18.1494561242407 0 0 0 7.04076805900707 0 0 0 0 6.01503669610265 0 0 7.01342280908657 6.65809023229874 0 36.9844242367042 CAGCGAGCGTGAGCCG-1 13095 28928 30792.035326708 13564.3599519506 30787 13601 NSCLC_P3
514287 43.6349770338538 0.79615152129146 4.2351578235593 27.057021633927 4.52340725575091 29.4232523283875 35.5259052891424 0 0 0 7.08315223346504 0 0 0 0.13830576792053 0 1.7343511452617 0 0 0 0 0 0.791476122609749 0 8.34624584620206 3.18062629131189 0 19.6313436838829 9.80626276904367 0 9.09816749752538 0 0 0 0 0 0 0 0 18.1494561242407 0 9.67723364462527 0 7.04076805900707 10.7620704787963 0 0 18.2764975454924 6.01503669610265 0 0 7.01342280908657 6.65809023229874 0 52.0971068815917 CAGCGAGCGTGAGCCG-1 13095 28928 30792.035326708 13564.3599519506 30755 13601 NSCLC_P3
514578 0 0 4.2351578235593 0 4.52340725575091 29.4232523283875 35.5259052891424 0 0 0 7.08315223346504 0 0 0 0.13830576792053 0 0 0 0 0 0 0 0.791476122609749 0 0 0 0 19.6313436838829 0 0 9.09816749752538 0 0 0 3.49785953196719 0 0 0 0 18.1494561242407 0 9.67723364462527 0 7.04076805900707 10.7620704787963 0 0 0 6.01503669610265 0 0 7.01342280908657 6.65809023229874 0 48.0790030212614 CAGCGAGCGTGAGCCG-1 13095 28928 30792.035326708 13564.3599519506 30768 13606 NSCLC_P3
515061 0 0.79615152129146 4.2351578235593 0 4.52340725575091 0 0 0 0 0 7.08315223346504 0 0 2.94247831789533 0.13830576792053 0 1.7343511452617 0 0 0 0 0 0.791476122609749 0 0 0 0 0 0 0 0 0 0 0 0 0 0 0 0 18.1494561242407 0 0 0 7.04076805900707 0 0 0 18.2764975454924 6.01503669610265 0 0 7.01342280908657 6.65809023229874 0 57.3699792297026 CAGCGAGCGTGAGCCG-1 13095 28928 30792.035326708 13564.3599519506 30824 13612 NSCLC_P3
515179 43.6349770338538 0.79615152129146 4.2351578235593 27.057021633927 4.52340725575091 0 35.5259052891424 0 0 0 7.08315223346504 0 0 2.94247831789533 0.13830576792053 0 1.7343511452617 0 0 0 0 0 0.791476122609749 0 0 0 3.87407013970519 0 9.80626276904367 0 9.09816749752538 0 0 0 0 0 0 0 0 18.1494561242407 0 0 0 7.04076805900707 10.7620704787963 0 0 18.2764975454924 6.01503669610265 0 0 7.01342280908657 6.65809023229874 0 53.1393752637534 CAGCGAGCGTGAGCCG-1 13095 28928 30792.035326708 13564.3599519506 30811 13614 NSCLC_P3
515524 0 0 4.2351578235593 0 4.52340725575091 29.4232523283875 35.5259052891424 0 0 0 7.08315223346504 0 0 0 0.13830576792053 0 0 0 0 0 0 0 0 0 0 0 3.87407013970519 19.6313436838829 0 0 9.09816749752538 0 0 0 3.49785953196719 5.66743197294817 19.3885074518045 0 0 18.1494561242407 0 0 0 7.04076805900707 0 0 0 18.2764975454924 6.01503669610265 0 0 7.01342280908657 6.65809023229874 0 57.2340563553875 CAGCGAGCGTGAGCCG-1 13095 28928 30792.035326708 13564.3599519506 30775 13619 NSCLC_P3
515836 0 0 4.2351578235593 27.057021633927 4.52340725575091 0 35.5259052891424 0 0 0 7.08315223346504 0 0 0 0.13830576792053 0 1.7343511452617 15.9560355970414 0 0 0 0 0 0 0 0 0 0 0 0 0 0 0 0 3.49785953196719 0 0 0 0 18.1494561242407 0 0 0 7.04076805900707 0 0 0 0 6.01503669610265 0 0 7.01342280908657 6.65809023229874 33.2978633302124 55.7811220867318 CAGCGAGCGTGAGCCG-1 13095 28928 30792.035326708 13564.3599519506 30796 13620 NSCLC_P3
880252 0 0 0 0 2.93428551179411 0 0 0.217715420433311 0.0627334886931582 0 0 0 0 0 0 0 0.429189130193536 0 0 0.164912417341586 2.79149532585961 0 0.0627004821001597 1.15774974788724 0 1.1407019520774 0 0 3.63372872306514 0 0 3.82416064582703 0 0 3.19969896358879 0 13.0202982270214 0 5.76608478117767 0 0 0 0 0 0 0 0 0 0 0 0 0 0 0 52.2382122049604 CAGCGAGTCATAACCT-1 19526 27759 27902.5117383267 19352.1427768409 27927 19306 NSCLC_P3
881361 0 0 0 0 0 0 0 0.217715420433311 0 0 0 0 0 0 0 0 0 0 0 0 0 0 0 0 0 0 0 0 0 0 0 0 0 0 0 0 0 0 0 0 0 0 0 0 0 0 0 0 0 0 5.26089664077625 0 0 0 43.7523360922256 CAGCGAGTCATAACCT-1 19526 27759 27902.5117383267 19352.1427768409 27939 19328 NSCLC_P3
334528 0 0.5347505799418 0 0 2.9331956133908 0 0 0.367995323982186 0 0 0 0.0940152819523888 0 0 0 0 1.39799231404275 0 0 1.26833780808223 1.63081250486987 0 0 0.832854859473379 0 3.40744682173444 0 0 6.01145273526662 5.46847414711647 0 4.24793617043852 0 0 2.35245673757191 0 0 0 4.14655829108074 0 0 0 0 0 9.70246717108062 0 1.536413132778 0 0 0 0 0 5.00674948641802 0 58.0958608782876 CAGCGAGTGGTATGAT-1 11228 26353 28861.4947996846 11078.0418213237 28864 11020 NSCLC_P3
335159 0 0.5347505799418 0 0 2.9331956133908 0 0 0.367995323982186 0 0 0 0.0940152819523888 0 0 0 0 1.39799231404275 8.95368922045475 0 0 1.63081250486987 0 0 0.832854859473379 0 3.40744682173444 0 0 0 5.46847414711647 0 4.24793617043852 0 0 2.35245673757191 4.67598598736805 0 0 4.14655829108074 0 0 0 0 0 9.70246717108062 0 1.536413132778 16.3843428232426 0 0 0 0 5.00674948641802 0 46.0338408259642 CAGCGAGTGGTATGAT-1 11228 26353 28861.4947996846 11078.0418213237 28871 11033 NSCLC_P3
335648 0 0.5347505799418 0 0 0 0 0 0.367995323982186 0 0 0 0 0 0 0 0 1.39799231404275 0 0 0 1.63081250486987 0 0 0.832854859473379 0 3.40744682173444 0 0 0 5.46847414711647 0 4.24793617043852 0 0 0 0 0 0 4.14655829108074 0 0 0 0 0 9.70246717108062 0 1.536413132778 0 0 0 0 0 0 30.9334569367939 43.2113062025658 CAGCGAGTGGTATGAT-1 11228 26353 28861.4947996846 11078.0418213237 28841 11040 NSCLC_P3
335755 0 0.5347505799418 4.09446917232146 19.6265784014369 2.9331956133908 0 26.9212281709263 0.367995323982186 0.180953659836409 0 3.06279423691793 0.0940152819523888 0 1.70854755260017 0.0927536173534777 31.9208190986519 1.39799231404275 8.95368922045475 0 1.26833780808223 1.63081250486987 13.9180132017418 0.242784126618282 0.832854859473379 0 3.40744682173444 3.02560690860345 0 6.01145273526662 5.46847414711647 0 4.24793617043852 0 5.51120358069507 0 4.67598598736805 0 0 4.14655829108074 0 5.73897918073372 0 0 0 0 10.1484423369116 1.536413132778 16.3843428232426 0 0 4.07208677682981 6.28453890667031 5.00674948641802 0 42.8318826060945 CAGCGAGTGGTATGAT-1 11228 26353 28861.4947996846 11078.0418213237 28883 11041 NSCLC_P3
335942 32.5481400521873 0.5347505799418 0 19.6265784014369 2.9331956133908 24.8701449441505 26.9212281709263 0.367995323982186 0.180953659836409 10.8065253851529 3.06279423691793 0.0940152819523888 5.72240869723611 1.70854755260017 0.0927536173534777 31.9208190986519 1.39799231404275 8.95368922045475 8.67594862526209 1.26833780808223 1.63081250486987 13.9180132017418 0.242784126618282 0 7.0738208803674 3.40744682173444 3.02560690860345 18.4684028513216 6.01145273526662 0 8.45436156972004 4.24793617043852 5.08873161565893 5.51120358069507 2.35245673757191 4.67598598736805 17.0857269547945 4.61191302961952 4.14655829108074 14.4804845661331 5.73897918073372 0 0 0 0 10.1484423369116 1.536413132778 16.3843428232426 6.55950317931186 15.4464044656797 4.07208677682981 6.28453890667031 5.00674948641802 0 47.774164620583 CAGCGAGTGGTATGAT-1 11228 26353 28861.4947996846 11078.0418213237 28896 11045 NSCLC_P3
336110 0 0.5347505799418 0 0 0 0 0 0.367995323982186 0 0 0 0.0940152819523888 0 0 0 0 1.39799231404275 0 0 0 1.63081250486987 0 0 0.832854859473379 0 3.40744682173444 0 0 0 5.46847414711647 0 4.24793617043852 0 0 0 0 0 0 4.14655829108074 0 0 0 0 0 9.70246717108062 0 1.536413132778 16.3843428232426 0 0 0 0 0 0 30.0460688909886 CAGCGAGTGGTATGAT-1 11228 26353 28861.4947996846 11078.0418213237 28862 11048 NSCLC_P3
336396 32.5481400521873 0.5347505799418 0 19.6265784014369 2.9331956133908 24.8701449441505 26.9212281709263 0.367995323982186 0.180953659836409 10.8065253851529 3.06279423691793 0.0940152819523888 0 1.70854755260017 0.0927536173534777 31.9208190986519 1.39799231404275 8.95368922045475 8.67594862526209 1.26833780808223 1.63081250486987 13.9180132017418 0.242784126618282 0 7.0738208803674 3.40744682173444 3.02560690860345 18.4684028513216 6.01145273526662 0 8.45436156972004 4.24793617043852 5.08873161565893 5.51120358069507 2.35245673757191 4.67598598736805 17.0857269547945 4.61191302961952 4.14655829108074 14.4804845661331 5.73897918073372 0 4.63226436964298 5.98565409009788 0 10.1484423369116 1.536413132778 16.3843428232426 6.55950317931186 15.4464044656797 4.07208677682981 6.28453890667031 5.00674948641802 0 53.6999067741624 CAGCGAGTGGTATGAT-1 11228 26353 28861.4947996846 11078.0418213237 28910 11055 NSCLC_P3
336628 0 0.5347505799418 0 0 0 0 0 0.367995323982186 0 0 0 0.0940152819523888 0 0 0 0 1.39799231404275 0 0 1.26833780808223 1.63081250486987 0 0 0.832854859473379 0 3.40744682173444 0 0 0 5.46847414711647 0 4.24793617043852 0 0 0 0 0 0 4.14655829108074 0 0 0 0 0 9.70246717108062 0 1.536413132778 0 0 0 0 0 0 30.9334569367939 27.9592885587364 CAGCGAGTGGTATGAT-1 11228 26353 28861.4947996846 11078.0418213237 28842 11058 NSCLC_P3
336725 0 0.5347505799418 0 0 0 0 0 0.367995323982186 0 0 0 0 0 0 0 0 0 0 0 0 1.63081250486987 0 0 0.832854859473379 0 3.40744682173444 0 0 0 0 0 4.24793617043852 0 0 0 0 0 0 4.14655829108074 0 0 0 0 0 9.70246717108062 0 1.536413132778 0 0 0 0 0 0 30.9334569367939 44.7484051203448 CAGCGAGTGGTATGAT-1 11228 26353 28861.4947996846 11078.0418213237 28821 11059 NSCLC_P3
336787 32.5481400521873 0.5347505799418 0 19.6265784014369 2.9331956133908 24.8701449441505 26.9212281709263 0.367995323982186 0.180953659836409 0 3.06279423691793 0.0940152819523888 0 1.70854755260017 0.0927536173534777 31.9208190986519 1.39799231404275 8.95368922045475 0 1.26833780808223 1.63081250486987 13.9180132017418 0.242784126618282 0 0 3.40744682173444 3.02560690860345 18.4684028513216 6.01145273526662 0 8.45436156972004 4.24793617043852 0 5.51120358069507 0 4.67598598736805 17.0857269547945 0 4.14655829108074 14.4804845661331 5.73897918073372 0 0 0 0 10.1484423369116 1.536413132778 16.3843428232426 0 15.4464044656797 4.07208677682981 6.28453890667031 5.00674948641802 0 39.3832822840864 CAGCGAGTGGTATGAT-1 11228 26353 28861.4947996846 11078.0418213237 28897 11061 NSCLC_P3
336967 32.5481400521873 0.5347505799418 0 19.6265784014369 2.9331956133908 0 0 0.367995323982186 0.180953659836409 0 3.06279423691793 0.0940152819523888 0 1.70854755260017 0.0927536173534777 31.9208190986519 1.39799231404275 8.95368922045475 0 1.26833780808223 1.63081250486987 13.9180132017418 0.242784126618282 0.832854859473379 0 3.40744682173444 3.02560690860345 0 6.01145273526662 5.46847414711647 8.45436156972004 4.24793617043852 0 5.51120358069507 0 4.67598598736805 0 0 4.14655829108074 14.4804845661331 5.73897918073372 0 0 0 0 10.1484423369116 1.536413132778 16.3843428232426 0 0 0 0 5.00674948641802 0 26.5265298771691 CAGCGAGTGGTATGAT-1 11228 26353 28861.4947996846 11078.0418213237 28884 11064 NSCLC_P3
337026 0 0.5347505799418 0 19.6265784014369 2.9331956133908 0 0 0.367995323982186 0 0 0 0.0940152819523888 0 0 0 0 1.39799231404275 0 0 0 1.63081250486987 0 0 0.832854859473379 0 3.40744682173444 0 0 0 5.46847414711647 0 4.24793617043852 0 0 0 0 0 0 4.14655829108074 0 0 0 0 0 9.70246717108062 10.1484423369116 1.536413132778 0 0 0 0 0 0 0 11.0533725849887 CAGCGAGTGGTATGAT-1 11228 26353 28861.4947996846 11078.0418213237 28862 11067 NSCLC_P3
337423 32.5481400521873 0.5347505799418 4.09446917232146 19.6265784014369 2.9331956133908 24.8701449441505 26.9212281709263 0.367995323982186 0.180953659836409 0 3.06279423691793 0.0940152819523888 0 1.70854755260017 0.0927536173534777 31.9208190986519 1.39799231404275 8.95368922045475 0 1.26833780808223 1.63081250486987 13.9180132017418 0.242784126618282 0 7.0738208803674 3.40744682173444 3.02560690860345 18.4684028513216 6.01145273526662 0 8.45436156972004 4.24793617043852 5.08873161565893 5.51120358069507 2.35245673757191 4.67598598736805 17.0857269547945 4.61191302961952 0 14.4804845661331 5.73897918073372 8.81135619643009 0 5.98565409009788 9.70246717108062 10.1484423369116 1.536413132778 16.3843428232426 6.55950317931186 15.4464044656797 4.07208677682981 6.28453890667031 5.00674948641802 0 40.7063578843293 CAGCGAGTGGTATGAT-1 11228 26353 28861.4947996846 11078.0418213237 28902 11074 NSCLC_P3
337553 0 0.5347505799418 0 0 0 0 0 0.367995323982186 0 0 0 0 0 0 0 0 1.39799231404275 0 0 1.26833780808223 1.63081250486987 0 0 0.832854859473379 0 3.40744682173444 0 0 0 5.46847414711647 0 4.24793617043852 0 0 0 0 0 0 4.14655829108074 0 0 0 0 0 9.70246717108062 0 1.536413132778 0 0 0 0 0 0 30.9334569367939 54.7275356189111 CAGCGAGTGGTATGAT-1 11228 26353 28861.4947996846 11078.0418213237 28807 11073 NSCLC_P3
337554 32.5481400521873 0.5347505799418 0 19.6265784014369 2.9331956133908 24.8701449441505 26.9212281709263 0.367995323982186 0.180953659836409 0 3.06279423691793 0.0940152819523888 0 1.70854755260017 0.0927536173534777 31.9208190986519 1.39799231404275 8.95368922045475 0 1.26833780808223 0 0 0.242784126618282 0 0 3.40744682173444 3.02560690860345 18.4684028513216 6.01145273526662 0 0 4.24793617043852 0 5.51120358069507 2.35245673757191 4.67598598736805 17.0857269547945 4.61191302961952 0 14.4804845661331 5.73897918073372 0 4.63226436964298 0 0 0 1.536413132778 16.3843428232426 6.55950317931186 0 0 6.28453890667031 5.00674948641802 0 57.5855949025884 CAGCGAGTGGTATGAT-1 11228 26353 28861.4947996846 11078.0418213237 28919 11075 NSCLC_P3
337865 0 0.5347505799418 0 0 0 0 0 0.367995323982186 0 0 0 0 0 0 0 0 1.39799231404275 0 0 0 1.63081250486987 0 0 0 0 3.40744682173444 0 0 0 0 0 4.24793617043852 0 0 0 4.67598598736805 0 0 4.14655829108074 0 0 0 4.63226436964298 0 9.70246717108062 10.1484423369116 1.536413132778 0 0 0 0 0 0 30.9334569367939 33.4948257934166 CAGCGAGTGGTATGAT-1 11228 26353 28861.4947996846 11078.0418213237 28828 11078 NSCLC_P3
338091 0 0.5347505799418 0 19.6265784014369 2.9331956133908 0 26.9212281709263 0.367995323982186 0.180953659836409 10.8065253851529 3.06279423691793 0.0940152819523888 0 1.70854755260017 0.0927536173534777 0 1.39799231404275 8.95368922045475 0 1.26833780808223 1.63081250486987 0 0.242784126618282 0.832854859473379 0 3.40744682173444 3.02560690860345 0 6.01145273526662 0 8.45436156972004 4.24793617043852 0 5.51120358069507 0 0 0 0 4.14655829108074 14.4804845661331 5.73897918073372 0 0 0 0 10.1484423369116 1.536413132778 0 0 15.4464044656797 4.07208677682981 0 5.00674948641802 0 25.2191343158195 CAGCGAGTGGTATGAT-1 11228 26353 28861.4947996846 11078.0418213237 28886 11084 NSCLC_P3
338343 0 0.5347505799418 4.09446917232146 0 0 0 0 0.367995323982186 0 0 0 0.0940152819523888 0 0 0 0 1.39799231404275 0 0 0 1.63081250486987 0 0.242784126618282 0.832854859473379 0 3.40744682173444 0 0 0 0 0 4.24793617043852 0 0 0 0 0 0 4.14655829108074 0 0 0 0 0 9.70246717108062 0 1.536413132778 0 0 0 0 0 0 0 10.9298743099834 CAGCGAGTGGTATGAT-1 11228 26353 28861.4947996846 11078.0418213237 28866 11088 NSCLC_P3
338599 32.5481400521873 0.5347505799418 0 19.6265784014369 2.9331956133908 24.8701449441505 26.9212281709263 0.367995323982186 0.180953659836409 0 3.06279423691793 0.0940152819523888 0 1.70854755260017 0.0927536173534777 31.9208190986519 1.39799231404275 0 0 1.26833780808223 0 0 0.242784126618282 0 7.0738208803674 3.40744682173444 3.02560690860345 18.4684028513216 6.01145273526662 0 0 0 0 0 2.35245673757191 4.67598598736805 17.0857269547945 4.61191302961952 0 14.4804845661331 0 0 4.63226436964298 5.98565409009788 9.70246717108062 10.1484423369116 1.536413132778 16.3843428232426 6.55950317931186 15.4464044656797 0 6.28453890667031 5.00674948641802 0 57.9719937322901 CAGCGAGTGGTATGAT-1 11228 26353 28861.4947996846 11078.0418213237 28918 11091 NSCLC_P3
338759 0 0.5347505799418 4.09446917232146 0 0 0 0 0.367995323982186 0 0 0 0 0 0 0 0 0 0 0 0 1.63081250486987 0 0 0 0 3.40744682173444 0 0 0 0 0 4.24793617043852 0 0 0 0 0 0 4.14655829108074 0 0 0 0 0 9.70246717108062 10.1484423369116 1.536413132778 16.3843428232426 0 0 0 0 0 0 26.7710642325751 CAGCGAGTGGTATGAT-1 11228 26353 28861.4947996846 11078.0418213237 28840 11094 NSCLC_P3
339185 0 0.5347505799418 0 19.6265784014369 2.9331956133908 0 26.9212281709263 0.367995323982186 0.180953659836409 10.8065253851529 3.06279423691793 0.0940152819523888 0 0 0.0927536173534777 31.9208190986519 1.39799231404275 8.95368922045475 0 1.26833780808223 0 0 0.242784126618282 0 0 3.40744682173444 3.02560690860345 18.4684028513216 0 0 0 0 0 5.51120358069507 0 4.67598598736805 0 0 0 14.4804845661331 5.73897918073372 0 0 5.98565409009788 0 10.1484423369116 1.536413132778 16.3843428232426 0 0 0 6.28453890667031 5.00674948641802 0 46.9557585819585 CAGCGAGTGGTATGAT-1 11228 26353 28861.4947996846 11078.0418213237 28903 11100 NSCLC_P3
339431 0 0.5347505799418 4.09446917232146 0 2.9331956133908 0 0 0.367995323982186 0 0 0 0 0 0 0 0 1.39799231404275 0 0 1.26833780808223 1.63081250486987 0 0.242784126618282 0 0 3.40744682173444 0 18.4684028513216 0 5.46847414711647 0 4.24793617043852 0 0 0 0 0 0 4.14655829108074 0 0 0 0 0 9.70246717108062 10.1484423369116 1.536413132778 16.3843428232426 0 0 0 0 0 0 44.2129063380269 CAGCGAGTGGTATGAT-1 11228 26353 28861.4947996846 11078.0418213237 28825 11103 NSCLC_P3
339604 32.5481400521873 0.5347505799418 4.09446917232146 19.6265784014369 2.9331956133908 24.8701449441505 26.9212281709263 0.367995323982186 0.180953659836409 10.8065253851529 3.06279423691793 0.0940152819523888 0 1.70854755260017 0.0927536173534777 31.9208190986519 1.39799231404275 8.95368922045475 8.67594862526209 1.26833780808223 1.63081250486987 13.9180132017418 0.242784126618282 0 0 3.40744682173444 0 18.4684028513216 6.01145273526662 0 8.45436156972004 4.24793617043852 0 5.51120358069507 0 0 0 0 0 14.4804845661331 5.73897918073372 0 0 0 9.70246717108062 10.1484423369116 1.536413132778 16.3843428232426 0 15.4464044656797 0 6.28453890667031 5.00674948641802 0 41.3416612862258 CAGCGAGTGGTATGAT-1 11228 26353 28861.4947996846 11078.0418213237 28891 11107 NSCLC_P3
339684 0 0.5347505799418 4.09446917232146 19.6265784014369 2.9331956133908 0 26.9212281709263 0.367995323982186 0 10.8065253851529 3.06279423691793 0.0940152819523888 0 0 0.0927536173534777 0 1.39799231404275 8.95368922045475 8.67594862526209 1.26833780808223 1.63081250486987 0 0.242784126618282 0 0 3.40744682173444 0 18.4684028513216 6.01145273526662 0 0 4.24793617043852 0 5.51120358069507 0 0 0 4.61191302961952 4.14655829108074 0 5.73897918073372 0 0 0 9.70246717108062 10.1484423369116 1.536413132778 0 0 0 0 6.28453890667031 5.00674948641802 0 35.5209293393407 CAGCGAGTGGTATGAT-1 11228 26353 28861.4947996846 11078.0418213237 28877 11110 NSCLC_P3
340450 32.5481400521873 0.5347505799418 4.09446917232146 19.6265784014369 2.9331956133908 0 0 0.367995323982186 0.180953659836409 0 3.06279423691793 0.0940152819523888 0 1.70854755260017 0.0927536173534777 31.9208190986519 1.39799231404275 0 0 1.26833780808223 1.63081250486987 13.9180132017418 0.242784126618282 0.832854859473379 0 3.40744682173444 3.02560690860345 18.4684028513216 6.01145273526662 5.46847414711647 0 4.24793617043852 0 5.51120358069507 0 0 0 0 4.14655829108074 14.4804845661331 5.73897918073372 0 0 0 9.70246717108062 10.1484423369116 1.536413132778 16.3843428232426 0 0 4.07208677682981 6.28453890667031 0 0 54.8922602655678 CAGCGAGTGGTATGAT-1 11228 26353 28861.4947996846 11078.0418213237 28830 11123 NSCLC_P3
340512 0 0.5347505799418 4.09446917232146 19.6265784014369 2.9331956133908 0 0 0.367995323982186 0 0 0 0.0940152819523888 0 0 0 0 1.39799231404275 0 0 1.26833780808223 1.63081250486987 0 0.242784126618282 0.832854859473379 0 3.40744682173444 0 0 0 0 0 4.24793617043852 0 0 0 0 0 0 4.14655829108074 0 0 0 0 0 9.70246717108062 10.1484423369116 1.536413132778 16.3843428232426 0 0 0 6.28453890667031 0 0 46.4043990337208 CAGCGAGTGGTATGAT-1 11228 26353 28861.4947996846 11078.0418213237 28850 11123 NSCLC_P3
340635 0 0.5347505799418 4.09446917232146 19.6265784014369 2.9331956133908 24.8701449441505 26.9212281709263 0.367995323982186 0.180953659836409 0 3.06279423691793 0.0940152819523888 0 1.70854755260017 0.0927536173534777 0 1.39799231404275 0 0 1.26833780808223 0 0 0.242784126618282 0 0 0 0 18.4684028513216 6.01145273526662 0 8.45436156972004 0 0 5.51120358069507 0 0 17.0857269547945 4.61191302961952 0 0 5.73897918073372 0 0 0 0 0 1.536413132778 0 6.55950317931186 0 0 6.28453890667031 5.00674948641802 0 58.6922809006135 CAGCGAGTGGTATGAT-1 11228 26353 28861.4947996846 11078.0418213237 28898 11124 NSCLC_P3
340816 0 0.5347505799418 4.09446917232146 19.6265784014369 2.9331956133908 24.8701449441505 26.9212281709263 0.367995323982186 0.180953659836409 10.8065253851529 3.06279423691793 0.0940152819523888 0 0 0.0927536173534777 0 1.39799231404275 8.95368922045475 8.67594862526209 1.26833780808223 0 0 0.242784126618282 0 0 0 0 18.4684028513216 6.01145273526662 0 8.45436156972004 4.24793617043852 0 5.51120358069507 2.35245673757191 0 17.0857269547945 4.61191302961952 0 0 0 0 0 0 0 10.1484423369116 1.536413132778 0 0 0 0 6.28453890667031 5.00674948641802 0 54.7932811382436 CAGCGAGTGGTATGAT-1 11228 26353 28861.4947996846 11078.0418213237 28884 11128 NSCLC_P3
622608 0 0 0 0 0 0 0 0 0 0 0 0.341056343673404 0 0 0.216898588771765 0 0 0 0 0 0 18.5594400184595 0 0 0 0 0 29.7331579535427 0 0 9.26240278106129 0 0 0 0 0 0 8.27138982891157 0 0 0 0 7.53624001227238 0 0 0 0 0 0 0 0 7.67105049845578 6.70856165405767 0 58.4465250426761 CAGCGATGAGATCAGG-1 18891 14930 15887.2922125852 15200.5102805641 15869 15145 NSCLC_P3
623344 46.8795976706629 0 7.7454876813729 0 0 46.5447346283689 39.1722491380769 0 0 0 8.77917670089161 0.341056343673404 0 0 0.216898588771765 0 4.29296261773691 0 0 0 0 0 0 0 10.2725641717493 0 3.76798057073369 0 0 0 0 0 0 0 0 0 0 0 0 19.7348321562759 0 10.483911378296 0 8.65012933395496 10.2421892985721 0 0 24.5007798729988 7.54948797631791 0 0 7.67105049845578 6.70856165405767 0 59.3009857403207 CAGCGATGAGATCAGG-1 18891 14930 15887.2922125852 15200.5102805641 15847 15157 NSCLC_P3
623345 0 0 0 0 0 0 0 0 0 0 0 0.341056343673404 0 0 0 38.0271597825758 4.29296261773691 0 0 0 0 0 0 0 0 0 3.76798057073369 0 0 0 9.26240278106129 0 0 0 0 0 0 0 0 0 0 0 0 0 0 0 0 0 0 0 0 7.67105049845578 0 0 49.8322797697261 CAGCGATGAGATCAGG-1 18891 14930 15887.2922125852 15200.5102805641 15863 15157 NSCLC_P3
623510 0 0.984017592040136 0 0 0 0 0 0 0 0 0 0.341056343673404 0 0 0 0 0 0 0 0 0 0 0 0 0 0 0 0 0 0 0 0 0 0 0 0 0 0 0 0 0 0 0 0 0 0 0 0 0 0 0 0 0 0 43.8830645230936 CAGCGATGAGATCAGG-1 18891 14930 15887.2922125852 15200.5102805641 15893 15157 NSCLC_P3
624174 0 0 0 27.8321289144339 0 46.5447346283689 0 2.20491865289392 0 0 0 0 0 0 0 0 0 0 0 0 3.29237597635571 0 1.40232236040287 0.335085167346649 0 0 0 0 10.7300871843418 7.46034262611092 0 0 0 0 4.9718111636848 0 0 0 7.00979270692734 0 0 0 7.53624001227238 0 0 0 0 0 0 0 0 0 0 0 51.4783618371647 CAGCGATGAGATCAGG-1 18891 14930 15887.2922125852 15200.5102805641 15928 15169 NSCLC_P3
624831 0 0 0 0 0 46.5447346283689 39.1722491380769 2.20491865289392 0 0 8.77917670089161 0 0 0 0 0 0 0 0 0 3.29237597635571 0 1.40232236040287 0.335085167346649 10.2725641717493 0 0 0 0 7.46034262611092 0 0 0 0 0 0 0 0 7.00979270692734 19.7348321562759 9.55222482514496 10.483911378296 0 8.65012933395496 10.2421892985721 13.2803957116486 0 0 0 0 0 7.67105049845578 0 0 30.0452093046508 CAGCGATGAGATCAGG-1 18891 14930 15887.2922125852 15200.5102805641 15906 15177 NSCLC_P3
624890 0 0 0 0 0 0 0 0 0 0 0 0.341056343673404 0 0 0 0 0 23.3329497625367 0 0 0 0 0 0 0 0 0 29.7331579535427 0 0 0 0 0 0 0 0 0 0 0 0 0 0 0 0 0 0 0 0 0 0 0 7.67105049845578 0 0 39.7486656606928 CAGCGATGAGATCAGG-1 18891 14930 15887.2922125852 15200.5102805641 15856 15176 NSCLC_P3
625123 0 0.984017592040136 0 0 0 46.5447346283689 39.1722491380769 0 0 0 0 0 0 0 0 0 0 0 13.0007023316333 0 0 0 0 0 0 0 0 29.7331579535427 0 0 9.26240278106129 0 0 0 0 0 24.5026712129462 0 0 19.7348321562759 0 0 7.53624001227238 8.65012933395496 0 0 0 0 0 0 0 7.67105049845578 0 43.1765634579806 50.7856658690425 CAGCGATGAGATCAGG-1 18891 14930 15887.2922125852 15200.5102805641 15840 15182 NSCLC_P3
625318 0 0.984017592040136 0 0 0 0 0 0 0 0 0 0.341056343673404 0 0 0 0 4.29296261773691 0 0 0 0 0 0 0 0 0 0 0 0 0 0 0 0 0 0 0 0 0 0 0 0 0 0 0 0 0 0 0 0 0 0 0 0 0 19.5505096040489 CAGCGATGAGATCAGG-1 18891 14930 15887.2922125852 15200.5102805641 15881 15182 NSCLC_P3
626122 0 0.984017592040136 0 0 0 0 0 0 0 0 0 0.341056343673404 0 0 0.216898588771765 0 0 0 0 0 0 0 0 0 0 0 0 0 0 0 0 0 0 0 0 6.60507695820654 0 0 0 0 0 0 7.53624001227238 0 0 0 0 0 0 0 0 7.67105049845578 0 43.1765634579806 27.6623841807047 CAGCGATGAGATCAGG-1 18891 14930 15887.2922125852 15200.5102805641 15860 15196 NSCLC_P3
626278 0 0 0 0 0 0 0 2.20491865289392 0 0 0 0 0 0 0 0 0 0 0 0 3.29237597635571 0 0 0.335085167346649 0 0 0 0 0 7.46034262611092 0 0 0 0 0 0 0 0 7.00979270692734 0 0 0 7.53624001227238 0 0 0 0 0 0 0 0 0 0 43.1765634579806 48.9161648702646 CAGCGATGAGATCAGG-1 18891 14930 15887.2922125852 15200.5102805641 15936 15196 NSCLC_P3
627117 0 0 0 0 0 0 0 2.20491865289392 0 0 0 0 0 0 0 0 0 0 0 0 3.29237597635571 0 0 0.335085167346649 0 0 0 0 0 7.46034262611092 0 0 0 0 0 0 0 0 7.00979270692734 0 0 0 7.53624001227238 0 0 0 0 0 0 0 0 0 0 0 38.8835698810485 CAGCGATGAGATCAGG-1 18891 14930 15887.2922125852 15200.5102805641 15925 15210 NSCLC_P3
627201 0 0 0 0 0 0 39.1722491380769 0 0 0 0 0 0 0 0.216898588771765 0 0 0 13.0007023316333 0 0 0 0 0 0 0 0 29.7331579535427 0 0 0 0 0 6.55939415748229 0 0 0 0 0 19.7348321562759 0 0 0 0 0 0 2.21855191984208 0 0 0 0 7.67105049845578 0 0 50.0179723463706 CAGCGATGAGATCAGG-1 18891 14930 15887.2922125852 15200.5102805641 15838 15209 NSCLC_P3
627276 0 0 0 27.8321289144339 0 0 0 2.20491865289392 0 0 0 0 0 0 0 0 0 0 0 0 3.29237597635571 0 0 0.335085167346649 0 0 0 0 0 7.46034262611092 0 0 0 0 0 0 0 0 7.00979270692734 0 0 0 7.53624001227238 0 0 0 0 0 0 0 0 0 0 43.1765634579806 25.924764183132 CAGCGATGAGATCAGG-1 18891 14930 15887.2922125852 15200.5102805641 15911 15211 NSCLC_P3
628034 0 0 0 0 0 0 0 2.20491865289392 0 22.7866824184537 0 0.341056343673404 0 0 0 0 0 23.3329497625367 13.0007023316333 0 3.29237597635571 0 0 0.335085167346649 0 0 0 29.7331579535427 0 7.46034262611092 0 9.72920158153478 0 0 0 0 0 0 7.00979270692734 0 0 0 0 0 0 0 0 0 0 0 0 7.67105049845578 0 0 19.8392754707518 CAGCGATGAGATCAGG-1 18891 14930 15887.2922125852 15200.5102805641 15891 15220 NSCLC_P3
628197 0 0 0 0 0 0 0 0 0 0 0 0 0 0 0 0 0 0 0 0 0 0 0 0 0 0 0 29.7331579535427 0 0 0 0 0 0 0 0 0 0 0 0 0 0 0 0 0 0 0 0 7.54948797631791 0 0 7.67105049845578 0 43.1765634579806 57.6844304044359 CAGCGATGAGATCAGG-1 18891 14930 15887.2922125852 15200.5102805641 15833 15220 NSCLC_P3
629037 0 0.984017592040136 0 0 0 0 0 0 0 0 0 0.341056343673404 0 0 0 0 0 0 0 0 0 0 1.40232236040287 0 0 0 0 29.7331579535427 0 0 0 0 0 0 0 0 0 0 0 19.7348321562759 9.55222482514496 0 7.53624001227238 0 0 0 0 0 0 0 0 7.67105049845578 0 0 41.9673364099987 CAGCGATGAGATCAGG-1 18891 14930 15887.2922125852 15200.5102805641 15862 15234 NSCLC_P3
630002 0 0 0 0 0 0 0 2.20491865289392 0 0 0 0 0 0 0 0 0 0 0 0 3.29237597635571 0 0 0.335085167346649 0 0 0 0 0 7.46034262611092 0 0 0 0 0 0 0 0 7.00979270692734 0 0 0 7.53624001227238 0 0 0 0 0 0 0 0 0 0 43.1765634579806 47.8842444924789 CAGCGATGAGATCAGG-1 18891 14930 15887.2922125852 15200.5102805641 15905 15245 NSCLC_P3
734818 0 0 0 0 0 0 0 1.71472614986383 0 0 0 0 0 0 0 0 0 0 0 0 2.28526270281092 0 0 0.64474189876857 0 0 0 0 0 5.3261343194489 0 0 0 0 0 0 0 0 4.29864653206494 0 0 0 0 0 0 0 0 0 0 0 0 0 0 29.4467442800737 52.3235224474814 CAGCGATGCTCAGAGT-1 18865 20745 21420.2274741922 16784.1047436602 21409 16733 NSCLC_P3
734965 0 0 0 0 0 0 0 1.71472614986383 0 0 0 0.947286826842297 0 0 0 0 0 0 0 0 2.28526270281092 0 0 0.64474189876857 0 0 0 0 0 5.3261343194489 0 0 0 0 0 0 0 0 4.29864653206494 0 0 0 5.19235224142133 0 9.93022478276195 0 0 0 0 0 0 0 0 29.4467442800737 51.7070860981971 CAGCGATGCTCAGAGT-1 18865 20745 21420.2274741922 16784.1047436602 21433 16734 NSCLC_P3
735992 0 0 0 0 0 0 0 1.71472614986383 0 0 0 0 0 0 0 0 0 0 0 0 2.28526270281092 21.1664879092394 0 0.64474189876857 0 0 0 0 11.4323907289298 5.3261343194489 0 0 0 0 0 9.66575106368008 0 0 4.29864653206494 0 0 0 5.19235224142133 0 9.93022478276195 0 0 0 0 0 0 0 0 29.4467442800737 36.2512285522915 CAGCGATGCTCAGAGT-1 18865 20745 21420.2274741922 16784.1047436602 21435 16751 NSCLC_P3
736058 0 0 0 0 0 33.8585665970697 0 1.71472614986383 0 0 0 0 0 0 0 0 0 0 0 0 2.28526270281092 0 4.00734130488165 0.64474189876857 0 0 0 0 0 5.3261343194489 0 0 0 0 0 0 0 0 4.29864653206494 0 0 0 5.19235224142133 0 9.93022478276195 0 0 0 0 0 0 0 0 29.4467442800737 52.0977325100794 CAGCGATGCTCAGAGT-1 18865 20745 21420.2274741922 16784.1047436602 21380 16751 NSCLC_P3
736059 0 0 0 0 0 0 0 1.71472614986383 0 0 0 0 0 0 0 0 0 0 0 0 2.28526270281092 0 0 0.64474189876857 0 0 0 0 0 5.3261343194489 0 0 0 0 0 0 0 0 4.29864653206494 0 0 0 5.19235224142133 0 0 0 0 0 0 0 0 0 0 29.4467442800737 42.4212092501663 CAGCGATGCTCAGAGT-1 18865 20745 21420.2274741922 16784.1047436602 21395 16750 NSCLC_P3
736320 0 0 0 0 0 0 0 1.71472614986383 0 0 0 0 0 0 0 0 0 0 0 0 2.28526270281092 0 0 0.64474189876857 0 0 0 0 0 5.3261343194489 0 0 0 0 0 0 0 0 4.29864653206494 0 0 0 5.19235224142133 0 9.93022478276195 0 0 0 0 0 0 0 0 29.4467442800737 29.5704682065832 CAGCGATGCTCAGAGT-1 18865 20745 21420.2274741922 16784.1047436602 21415 16755 NSCLC_P3
736689 0 0 0 0 0 0 0 1.71472614986383 0.674208579597426 0 0 0.947286826842297 8.21508046656832 0 1.01029446347046 0 0 0 0 0 2.28526270281092 0 0 0.64474189876857 0 0 0 0 0 5.3261343194489 12.293528558647 0 0 0 0 0 0 0 4.29864653206494 0 0 0 0 0 0 0 0 0 0 0 0 0 0 0 48.7359422460329 CAGCGATGCTCAGAGT-1 18865 20745 21420.2274741922 16784.1047436602 21462 16759 NSCLC_P3
736900 0 1.45880901399774 0 0 0 0 46.7158405897785 0 0 0 10.5312352269219 0.947286826842297 0 0 0 0 0 0 0 0 2.28526270281092 0 0 0.64474189876857 0 0 0 0 0 0 0 0 0 0 0 0 0 0 0 0 0 0 0 0 0 0 0 0 0 0 0 0 0 0 59.0647887971367 CAGCGATGCTCAGAGT-1 18865 20745 21420.2274741922 16784.1047436602 21475 16762 NSCLC_P3
737098 0 0 0 0 0 0 0 1.71472614986383 0 0 0 0 0 0 0 0 0 0 0 0 2.28526270281092 0 0 0.64474189876857 0 0 0 0 11.4323907289298 5.3261343194489 0 4.89498959889226 0 0 0 0 0 0 4.29864653206494 0 0 0 5.19235224142133 0 0 0 0 0 0 0 0 0 0 29.4467442800737 35.3750550995867 CAGCGATGCTCAGAGT-1 18865 20745 21420.2274741922 16784.1047436602 21450 16765 NSCLC_P3
737287 0 1.45880901399774 0 33.0892579474993 9.71150288797337 33.8585665970697 46.7158405897785 1.71472614986383 0 11.9207826495854 0 0.947286826842297 0 0 0 0 0 18.0732580733417 11.0348862707829 0 2.28526270281092 0 4.00734130488165 0.64474189876857 0 0 0 33.9865117563869 11.4323907289298 5.3261343194489 0 0 7.54134594316724 0 2.9742761103018 0 24.714670513784 6.62696369493816 4.29864653206494 0 0 0 0 0 0 0 2.71031513106234 0 0 0 0 16.6662504100022 0 0 57.2558048296421 CAGCGATGCTCAGAGT-1 18865 20745 21420.2274741922 16784.1047436602 21365 16769 NSCLC_P3
737657 0 0 0 0 0 0 0 1.71472614986383 0.674208579597426 0 0 0 0 0 0 0 0 0 0 0 2.28526270281092 0 0 0.64474189876857 0 0 0 0 0 5.3261343194489 12.293528558647 0 0 0 0 0 24.714670513784 0 4.29864653206494 0 0 0 0 0 0 0 0 0 0 0 0 0 0 0 41.7320621542068 CAGCGATGCTCAGAGT-1 18865 20745 21420.2274741922 16784.1047436602 21380 16773 NSCLC_P3
737801 0 0 0 0 0 0 0 1.71472614986383 0 0 0 0 0 0 0 0 0 0 0 0 2.28526270281092 0 0 0.64474189876857 0 0 0 0 0 5.3261343194489 0 0 0 0 0 0 0 0 4.29864653206494 0 0 0 5.19235224142133 0 9.93022478276195 0 0 0 0 0 0 0 0 29.4467442800737 15.497091649854 CAGCGATGCTCAGAGT-1 18865 20745 21420.2274741922 16784.1047436602 21434 16777 NSCLC_P3
738412 0 0 0 0 0 0 0 1.71472614986383 0 0 0 0 0 0 0 0 0 0 0 0 2.28526270281092 0 0 0.64474189876857 0 0 0 0 0 5.3261343194489 0 0 0 0 0 9.66575106368008 0 0 4.29864653206494 0 0 0 5.19235224142133 0 9.93022478276195 0 0 0 0 20.6171669537218 0 0 0 29.4467442800737 9.27080168494275 CAGCGATGCTCAGAGT-1 18865 20745 21420.2274741922 16784.1047436602 21411 16785 NSCLC_P3
738482 0 0 0 0 9.71150288797337 33.8585665970697 0 1.71472614986383 0 0 0 0 0 0 0 0 0 0 11.0348862707829 0 2.28526270281092 0 4.00734130488165 0.64474189876857 0 0 0 33.9865117563869 0 5.3261343194489 0 0 0 0 0 0 24.714670513784 0 4.29864653206494 0 0 0 0 0 0 0 0 0 0 0 0 0 0 0 50.2354520995027 CAGCGATGCTCAGAGT-1 18865 20745 21420.2274741922 16784.1047436602 21370 16785 NSCLC_P3
738483 0 0 0 0 0 0 0 1.71472614986383 0 0 0 0.947286826842297 0 0 0 0 0 0 0 0 2.28526270281092 0 0 0.64474189876857 0 0 0 0 0 5.3261343194489 0 0 0 7.84467781720819 0 0 0 0 4.29864653206494 0 0 0 5.19235224142133 0 0 0 0 0 0 0 0 0 0 29.4467442800737 35.7726791546917 CAGCGATGCTCAGAGT-1 18865 20745 21420.2274741922 16784.1047436602 21456 16784 NSCLC_P3
738822 0 0 0 0 0 0 0 1.71472614986383 0 0 0 0 0 0 0 0 0 0 0 0 2.28526270281092 0 0 0.64474189876857 0 0 0 0 0 5.3261343194489 0 0 0 0 0 0 0 0 4.29864653206494 0 0 0 5.19235224142133 0 0 0 0 0 0 0 0 0 0 29.4467442800737 28.6488016137364 CAGCGATGCTCAGAGT-1 18865 20745 21420.2274741922 16784.1047436602 21392 16789 NSCLC_P3
739229 0 0 0 0 0 0 0 1.71472614986383 0 0 0 0 0 0 0 0 0 0 0 0 2.28526270281092 21.1664879092394 0 0.64474189876857 9.28234897827944 0 0 0 11.4323907289298 5.3261343194489 0 0 0 0 0 9.66575106368008 0 0 4.29864653206494 0 0 0 5.19235224142133 0 9.93022478276195 0 0 0 0 20.6171669537218 0 0 0 0 27.9278654925029 CAGCGATGCTCAGAGT-1 18865 20745 21420.2274741922 16784.1047436602 21445 16797 NSCLC_P3
739360 0 0 0 0 0 0 0 1.71472614986383 0 0 0 0 0 0 0 0 0 0 0 0 2.28526270281092 0 0 0.64474189876857 0 0 0 0 0 5.3261343194489 0 0 0 0 0 0 0 0 4.29864653206494 0 0 0 5.19235224142133 0 0 0 0 0 0 0 0 0 0 0 19.621571724486 CAGCGATGCTCAGAGT-1 18865 20745 21420.2274741922 16784.1047436602 21433 16799 NSCLC_P3
739505 0 0 0 0 0 0 0 1.71472614986383 0 0 0 0.947286826842297 0 0 0 0 0 0 0 0 2.28526270281092 0 0 0.64474189876857 0 0 0 0 0 5.3261343194489 0 0 0 0 0 0 0 0 4.29864653206494 0 0 0 0 0 0 0 0 0 0 0 0 0 0 0 41.7946105365522 CAGCGATGCTCAGAGT-1 18865 20745 21420.2274741922 16784.1047436602 21382 16801 NSCLC_P3
739847 0 0 0 0 9.71150288797337 0 0 1.71472614986383 0 0 0 0 0 0 0 0 0 0 11.0348862707829 0 2.28526270281092 0 0 0.64474189876857 0 0 0 33.9865117563869 11.4323907289298 5.3261343194489 0 0 0 0 0 0 24.714670513784 0 4.29864653206494 0 0 0 5.19235224142133 0 0 0 0 0 0 20.6171669537218 0 0 0 0 21.233080051564 CAGCGATGCTCAGAGT-1 18865 20745 21420.2274741922 16784.1047436602 21424 16805 NSCLC_P3
739976 0 0 0 0 0 0 0 1.71472614986383 0 0 0 0.947286826842297 0 0 0 0 0 0 0 0 2.28526270281092 0 0 0.64474189876857 0 0 0 0 0 5.3261343194489 0 0 0 0 0 0 0 0 4.29864653206494 0 0 0 5.19235224142133 0 9.93022478276195 0 0 0 0 0 0 0 0 29.4467442800737 45.0277860923866 CAGCGATGCTCAGAGT-1 18865 20745 21420.2274741922 16784.1047436602 21459 16807 NSCLC_P3
740440 0 0 0 33.0892579474993 0 0 0 1.71472614986383 0 0 0 0 0 0 0 0 0 0 0 0 2.28526270281092 21.1664879092394 0 0.64474189876857 0 0 0 0 11.4323907289298 5.3261343194489 0 0 0 0 0 0 0 0 4.29864653206494 0 0 0 5.19235224142133 0 0 0 2.71031513106234 0 0 0 0 0 0 0 36.1798109308741 CAGCGATGCTCAGAGT-1 18865 20745 21420.2274741922 16784.1047436602 21442 16813 NSCLC_P3
740719 0 0 0 0 0 0 0 1.71472614986383 0 0 0 0 0 0 0 0 0 0 0 0 2.28526270281092 0 0 0.64474189876857 0 0 0 0 0 5.3261343194489 0 0 0 0 0 0 0 0 4.29864653206494 0 0 0 5.19235224142133 0 0 0 0 0 0 0 0 0 0 0 39.7008626937146 CAGCGATGCTCAGAGT-1 18865 20745 21420.2274741922 16784.1047436602 21398 16817 NSCLC_P3
740720 0 0 0 0 0 0 0 1.71472614986383 0 0 0 0 0 0 0 0 0 0 0 0 2.28526270281092 0 0 0.64474189876857 0 0 0 0 11.4323907289298 5.3261343194489 0 0 0 0 0 0 24.714670513784 0 4.29864653206494 0 0 0 5.19235224142133 0 0 0 0 0 0 0 0 0 0 29.4467442800737 35.2759218590295 CAGCGATGCTCAGAGT-1 18865 20745 21420.2274741922 16784.1047436602 21430 16818 NSCLC_P3
740893 0 0 0 0 0 33.8585665970697 0 1.71472614986383 0 0 0 0 0 0 0 0 0 0 11.0348862707829 0 2.28526270281092 0 0 0.64474189876857 0 0 0 0 0 5.3261343194489 0 0 7.54134594316724 0 2.9742761103018 0 24.714670513784 6.62696369493816 4.29864653206494 0 0 0 5.19235224142133 0 0 0 0 0 0 0 0 0 0 0 38.1303290190907 CAGCGATGCTCAGAGT-1 18865 20745 21420.2274741922 16784.1047436602 21416 16822 NSCLC_P3
741165 0 0 0 0 0 0 0 1.71472614986383 0 0 0 0 0 0 0 0 0 0 0 0 2.28526270281092 0 0 0.64474189876857 0 0 0 0 11.4323907289298 5.3261343194489 0 0 0 0 0 0 0 0 4.29864653206494 0 0 0 5.19235224142133 0 9.93022478276195 0 2.71031513106234 0 0 0 0 0 0 29.4467442800737 49.7190169040622 CAGCGATGCTCAGAGT-1 18865 20745 21420.2274741922 16784.1047436602 21447 16826 NSCLC_P3
741437 0 1.45880901399774 0 0 0 0 0 0 0 0 0 0.947286826842297 0 0 0 0 0 0 0 0 0 0 0 0.64474189876857 0 0 0 0 0 0 0 0 0 0 0 0 0 0 0 0 0 0 5.19235224142133 0 0 0 0 0 0 0 0 0 0 0 55.6624965188701 CAGCGATGCTCAGAGT-1 18865 20745 21420.2274741922 16784.1047436602 21386 16828 NSCLC_P3
741638 0 0 0 0 0 0 0 1.71472614986383 0 0 0 0 0 0 0 0 0 0 11.0348862707829 0 2.28526270281092 0 0 0.64474189876857 0 0 0 0 0 5.3261343194489 0 0 0 0 0 0 0 0 4.29864653206494 0 0 0 5.19235224142133 0 0 0 0 0 0 0 0 0 0 0 50.5690412880908 CAGCGATGCTCAGAGT-1 18865 20745 21420.2274741922 16784.1047436602 21412 16834 NSCLC_P3
741639 0 0 0 0 0 33.8585665970697 0 1.71472614986383 0 0 0 0 0 0 0 0 0 0 0 0 2.28526270281092 0 0 0.64474189876857 0 0 0 0 11.4323907289298 5.3261343194489 0 0 0 0 2.9742761103018 0 24.714670513784 6.62696369493816 4.29864653206494 0 0 0 5.19235224142133 0 9.93022478276195 0 0 0 0 0 0 0 0 29.4467442800737 51.3762460957567 CAGCGATGCTCAGAGT-1 18865 20745 21420.2274741922 16784.1047436602 21436 16833 NSCLC_P3
759105 0 0 0 0 0 0 0 0 0 0 0 0.947286826842297 0 0 0 0 0 0 0 0 0 0 0 0 0 0 0 0 0 0 0 0 0 0 0 0 0 0 0 0 0 0 0 0 0 0 0 0 0 0 0 0 0 0 58.3096105839129 CAGCGATGTAGGCTGG-1 19060 21430 22017.2207805883 17158.8607899544 22010 17101 NSCLC_P3
759728 0 0 0 0 0 0 0 0 0 0 0 0.947286826842297 0 0 0 0 0 0 0 0 0 0 0 0 0 0 0 0 0 0 0 0 0 0 0 0 0 0 0 0 0 0 0 0 0 0 0 0 0 0 0 0 0 0 45.8613213863978 CAGCGATGTAGGCTGG-1 19060 21430 22017.2207805883 17158.8607899544 22017 17113 NSCLC_P3
759916 0 0 0 0 0 0 0 0 0 0 0 0 0 3.02030386996519 0 0 0 0 0 0 0 0 0 0 0 0 0 0 0 0 0 0 0 0 0 0 0 0 0 0 0 0 0 12.8469295815855 0 0 0 0 0 0 0 0 0 0 51.100863300743 CAGCGATGTAGGCTGG-1 19060 21430 22017.2207805883 17158.8607899544 21991 17115 NSCLC_P3
760928 0 0 0 0 0 0 0 0 0 0 0 0 0 0 0 0 0 0 0 0 0 0 0 0 0 0 0 0 0 0 0 0 0 0 0 0 0 0 0 0 0 0 0 0 0 0 0 0 0 0 0 0 0 0 54.4913365130896 CAGCGATGTAGGCTGG-1 19060 21430 22017.2207805883 17158.8607899544 21971 17130 NSCLC_P3
761229 0 0 0 0 0 0 0 0 0 0 0 0 0 3.02030386996519 0 0 0 0 0 0 0 0 0 0 0 0 0 0 0 0 0 4.89498959889226 0 0 0 0 0 0 0 0 0 0 0 0 0 0 0 0 10.6939534863515 0 0 0 0 0 27.2220690572258 CAGCGATGTAGGCTGG-1 19060 21430 22017.2207805883 17158.8607899544 22032 17136 NSCLC_P3
761780 0 0 0 0 0 0 0 0 0 0 0 0 0 0 0 0 0 0 0 0 0 0 0 0 0 0 0 0 0 0 0 0 0 0 0 0 0 0 0 0 0 0 0 0 0 0 0 0 0 0 0 0 0 0 30.5465610829764 CAGCGATGTAGGCTGG-1 19060 21430 22017.2207805883 17158.8607899544 21990 17145 NSCLC_P3
762038 0 0 0 0 9.71150288797337 0 0 0 0 0 0 0.947286826842297 0 0 0 0 11.4786286909325 18.0732580733417 0 0 0 0 0 0 0 0 0 33.9865117563869 0 0 0 0 0 0 0 0 0 0 0 0 0 0 0 0 0 0 0 0 0 0 5.02344435455155 0 0 0 43.1405599419122 CAGCGATGTAGGCTGG-1 19060 21430 22017.2207805883 17158.8607899544 21975 17150 NSCLC_P3
762169 0 0 0 0 0 0 0 0 0 0 0 0 0 0 0 0 0 0 11.0348862707829 0 0 0 0 0 0 0 0 33.9865117563869 0 0 0 0 0 0 0 0 0 0 0 0 0 0 0 0 0 0 0 0 0 0 0 0 0 0 49.577473160993 CAGCGATGTAGGCTGG-1 19060 21430 22017.2207805883 17158.8607899544 22066 17150 NSCLC_P3
762239 0 0 0 0 0 0 0 0 0 0 0 0.947286826842297 0 0 0 0 0 0 0 0 0 0 4.00734130488165 0 0 0 0 0 0 0 0 0 0 0 0 0 0 0 0 0 0 0 0 0 0 0 0 0 0 0 0 0 0 0 30.7992520603358 CAGCGATGTAGGCTGG-1 19060 21430 22017.2207805883 17158.8607899544 22047 17151 NSCLC_P3
762369 0 0 0 0 0 0 0 0 0 0 0 0 0 0 0 0 0 0 0 0 0 0 0 0 0 0 0 0 0 0 0 0 0 0 0 0 0 0 0 0 0 0 0 0 0 0 0 0 0 0 0 0 0 0 16.933428532775 CAGCGATGTAGGCTGG-1 19060 21430 22017.2207805883 17158.8607899544 22001 17154 NSCLC_P3
762671 0 0 0 0 0 0 0 0 0.674208579597426 0 0 0.947286826842297 0 0 1.01029446347046 0 0 0 0 0 0 0 0 0.64474189876857 0 0 0 0 0 0 0 0 0 0 0 0 0 0 0 0 0 0 0 0 0 0 0 0 0 0 0 0 0 0 19.7797092994945 CAGCGATGTAGGCTGG-1 19060 21430 22017.2207805883 17158.8607899544 22037 17159 NSCLC_P3
762865 0 0 0 0 0 0 0 0 0 0 0 0.947286826842297 0 0 0 0 0 0 0 0 0 0 0 0.64474189876857 0 0 0 0 0 0 0 0 0 0 0 0 0 0 0 0 0 0 0 0 0 0 0 0 0 0 0 0 0 0 36.0178511506673 CAGCGATGTAGGCTGG-1 19060 21430 22017.2207805883 17158.8607899544 22053 17163 NSCLC_P3
762866 0 0 0 0 0 0 0 0 0 0 0 0 0 0 0 0 0 0 0 0 0 0 0 0 0 0 0 0 0 0 0 0 0 0 0 0 0 0 0 0 0 0 0 0 0 0 0 0 0 0 0 0 0 0 46.9619891887978 CAGCGATGTAGGCTGG-1 19060 21430 22017.2207805883 17158.8607899544 22064 17163 NSCLC_P3
763336 0 0 0 0 0 0 0 0 0 0 0 0 0 0 0 0 0 0 0 0 0 0 0 0 0 0 0 0 0 0 0 0 0 0 2.9742761103018 0 0 0 0 0 0 0 5.19235224142133 0 0 0 2.71031513106234 0 0 0 0 0 0 0 15.5007603544508 CAGCGATGTAGGCTGG-1 19060 21430 22017.2207805883 17158.8607899544 22028 17170 NSCLC_P3
763587 0 0 0 0 0 0 0 0 0 0 0 0.947286826842297 0 0 0 0 0 0 0 0 0 0 0 0 0 0 0 0 0 0 0 0 0 0 0 0 0 0 0 0 0 0 0 0 0 0 2.71031513106234 0 0 0 0 0 0 0 28.4381190325082 CAGCGATGTAGGCTGG-1 19060 21430 22017.2207805883 17158.8607899544 21992 17172 NSCLC_P3
764245 0 0 0 0 0 0 0 0 0 0 0 0.947286826842297 0 0 0 0 11.4786286909325 0 0 0 0 0 0 0 0 0 0 0 0 0 0 0 0 0 0 0 0 0 0 0 0 0 0 0 0 0 0 0 0 0 0 0 0 0 30.6393100843027 CAGCGATGTAGGCTGG-1 19060 21430 22017.2207805883 17158.8607899544 22003 17186 NSCLC_P3
764560 0 0 0 0 0 0 0 0 0 0 0 0 0 0 0 0 0 0 0 0 0 0 0 0 0 0 0 0 0 0 0 0 0 0 2.9742761103018 0 0 0 0 0 0 0 0 0 0 0 0 0 0 0 0 0 0 0 46.2678314419383 CAGCGATGTAGGCTGG-1 19060 21430 22017.2207805883 17158.8607899544 21983 17190 NSCLC_P3
764774 0 0 0 0 0 0 0 0 0 0 0 0 0 0 0 0 0 0 0 0 0 0 0 0 0 0 0 0 0 0 0 0 0 0 0 0 0 0 0 0 0 0 0 0 0 0 0 0 0 0 0 0 0 0 35.8897496514566 CAGCGATGTAGGCTGG-1 19060 21430 22017.2207805883 17158.8607899544 22031 17192 NSCLC_P3
765528 0 0 0 0 0 0 0 0 0 0 0 0.947286826842297 0 0 0 0 0 0 0 0 0 0 0 0 0 0 0 0 0 0 0 0 0 0 0 0 0 0 0 0 0 0 0 0 0 0 0 0 0 0 0 0 0 0 47.5479046315871 CAGCGATGTAGGCTGG-1 19060 21430 22017.2207805883 17158.8607899544 22011 17206 NSCLC_P3
765584 0 0 0 0 0 0 0 0 0 0 0 0 0 0 0 0 11.4786286909325 0 0 0 0 0 4.00734130488165 0 0 0 0 0 0 0 0 0 0 0 0 0 0 0 0 0 7.69741459014752 0 0 0 0 0 0 0 0 0 0 16.6662504100022 0 0 52.6053328629471 CAGCGATGTAGGCTGG-1 19060 21430 22017.2207805883 17158.8607899544 22036 17208 NSCLC_P3
660813 47.9988261870212 0 0 0 0 0 0 0 0 0 0 0 0 0 0 0 0 0 0 0 0 0 0.942379534506486 0 0 0 0 0 0 0 0 0 0 0 0 0 0 0 0 0 6.86367744065189 0 4.60325047859211 0 0 0 0 0 0 0 0 0 0 0 42.8754966258309 CAGCTCCGTTGATATC-1 17176 22617 23666.2487703375 15696.8747749176 23666 15654 NSCLC_P3
661314 0 0 0 0 0 0 0 0 0 0 0 0 0 0 0 0 0 0 0 0 0 0 0 0 0 0 0 0 0 0 0 0 0 0 0 0 0 0 0 0 0 0 0 0 0 0 0 0 0 0 0 0 0 0 41.4517940436401 CAGCTCCGTTGATATC-1 17176 22617 23666.2487703375 15696.8747749176 23641 15664 NSCLC_P3
662049 0 0 6.13280263336731 0 0 23.2380398644758 0 0 0 0 0 0 0 0 0 0 0 16.1018745000893 0 3.52217313827198 0 0 0.942379534506486 0.777944851927741 0 0 0 0 7.3590329066937 0 0 0 0 6.90500567281398 0 0 0 6.67924015318978 0 0 6.86367744065189 0 0 0 0 0 0 0 0 0 0 0 0 0 28.0584722501069 CAGCTCCGTTGATATC-1 17176 22617 23666.2487703375 15696.8747749176 23650 15674 NSCLC_P3
662337 0 0 0 0 9.71648937253065 0 0 0 0 0 0 0.465567209991191 0 0 0 46.6845934345937 8.48810559711971 0 0 0 0 0 0.942379534506486 0 0 0 0 0 0 0 0 0 0 0 0 0 0 0 0 0 0 0 0 0 0 0 0 0 0 0 0 0 0 0 18.9558416726624 CAGCTCCGTTGATATC-1 17176 22617 23666.2487703375 15696.8747749176 23668 15678 NSCLC_P3
662401 0 0 6.13280263336731 0 0 23.2380398644758 0 0 0 0 0 0.465567209991191 8.93980075508334 0 0 0 0 0 0 3.52217313827198 0 0 0 0.777944851927741 0 0 0 0 0 0 0 0 0 6.90500567281398 0 0 0 0 0 0 0 0 0 0 0 0 0 0 0 0 4.97791693732091 0 0 27.6362888120775 58.4161794176738 CAGCTCCGTTGATATC-1 17176 22617 23666.2487703375 15696.8747749176 23720 15674 NSCLC_P3
662680 0 0 0 0 0 0 0 0 0 0 0 0 0 0 0 0 0 0 0 0 0 0 0 0 0 0 0 0 0 0 0 0 0 0 0 0 0 0 0 0 0 0 0 0 0 0 0 0 0 0 0 0 0 0 45.7352715587763 CAGCTCCGTTGATATC-1 17176 22617 23666.2487703375 15696.8747749176 23623 15682 NSCLC_P3
662889 0 0 0 0 0 0 0 0 0 0 0 0 0 0 0 0 0 0 0 0 0 0 0 0 0 0 0 0 0 0 0 0 0 0 0 6.82302661360183 0 0 0 0 0 0 0 0 0 0 0 0 0 0 0 0 0 0 35.9338141468355 CAGCTCCGTTGATATC-1 17176 22617 23666.2487703375 15696.8747749176 23632 15686 NSCLC_P3
663054 0 0 6.13280263336731 0 0 0 0 0 0 0 0 0.465567209991191 0 0 0 0 8.48810559711971 0 0 0 0 0 0 0 0 0 0 0 0 0 0 0 0 0 0 0 0 0 0 0 0 0 4.60325047859211 0 0 0 0 0 0 0 0 0 0 27.6362888120775 44.3697860823899 CAGCTCCGTTGATATC-1 17176 22617 23666.2487703375 15696.8747749176 23709 15685 NSCLC_P3
663128 47.9988261870212 0 0 0 0 0 0 0 0 0 6.24698264493003 0 0 0 0 0 0 0 0 0 0 0 0.942379534506486 0 0 0 0 0 0 0 0 0 0 0 0 0 0 0 0 22.1416934464741 0 0 0 0 0 0 0 0 0 0 0 10.778665967896 0 0 55.807156385267 CAGCTCCGTTGATATC-1 17176 22617 23666.2487703375 15696.8747749176 23611 15689 NSCLC_P3
663480 0 0 0 0 0 0 0 0 0 0 0 0 0 0 0 0 0 0 0 0 0 0 0 0 0 0 0 0 0 0 0 0 0 0 0 0 0 6.67924015318978 0 0 6.86367744065189 0 0 0 0 0 0 0 0 0 0 0 0 0 15.4123468836893 CAGCTCCGTTGATATC-1 17176 22617 23666.2487703375 15696.8747749176 23652 15691 NSCLC_P3
664128 47.9988261870212 0 0 0 0 0 0 0 0 0 0 0 0 0 0 0 0 0 0 0 0 0 0.942379534506486 0 0 0 0 0 0 0 0 0 0 0 0 0 0 0 0 0 0 0 0 0 0 0 0 0 9.03033281813229 0 0 0 0 0 44.3589980522345 CAGCTCCGTTGATATC-1 17176 22617 23666.2487703375 15696.8747749176 23622 15700 NSCLC_P3
664206 0 0 0 0 0 0 0 0 0 0 0 0.465567209991191 0 0 0 0 0 0 0 0 0 0 0 0 0 0 0 0 0 0 0 0 0 0 0 0 0 0 0 0 0 0 0 0 0 0 0 0 0 0 0 0 0 0 34.3025346882766 CAGCTCCGTTGATATC-1 17176 22617 23666.2487703375 15696.8747749176 23700 15703 NSCLC_P3
664334 0 0 0 0 0 0 0 0 0 0 0 0 0 0 0 0 0 0 0 0 0 0 0.942379534506486 0 0 0 0 0 7.3590329066937 0 0 0 0 0 0 0 0 0 0 22.1416934464741 0 0 0 0 0 0 0 0 9.03033281813229 0 0 0 0 0 56.9841547913794 CAGCTCCGTTGATATC-1 17176 22617 23666.2487703375 15696.8747749176 23610 15706 NSCLC_P3
664545 0 0 6.13280263336731 0 0 0 0 0 0 0 0 0.465567209991191 0 0 0 0 8.48810559711971 0 0 3.52217313827198 0 0 0 0.777944851927741 0 0 0 0 7.3590329066937 0 0 0 0 6.90500567281398 0 0 0 0 0 0 0 0 0 0 0 0 0 0 0 0 0 0 0 0 53.3897116029308 CAGCTCCGTTGATATC-1 17176 22617 23666.2487703375 15696.8747749176 23718 15710 NSCLC_P3
665024 0 0 0 0 0 0 0 0 0 0 0 0.465567209991191 0 0 0 0 0 0 0 0 0 0 0 0 0 0 0 0 0 0 0 0 0 6.90500567281398 0 0 0 0 0 0 0 0 0 0 0 0 0 0 9.03033281813229 0 0 0 0 0 48.6104758359898 CAGCTCCGTTGATATC-1 17176 22617 23666.2487703375 15696.8747749176 23622 15717 NSCLC_P3
665299 0 0 0 0 0 0 0 0 0 0 0 0 0 0 0 0 0 0 0 0 0 0 0 0 0 0 0 0 0 0 0 0 0 0 0 0 0 0 0 0 0 0 0 0 0 0 0 0 0 0 0 0 0 0 28.3660314369005 CAGCTCCGTTGATATC-1 17176 22617 23666.2487703375 15696.8747749176 23684 15719 NSCLC_P3
665894 0 0 0 0 0 0 0 0 0 0 0 0.465567209991191 0 0 0 0 0 0 0 0 0 0 0 0 0 0 0 0 0 0 0 0 0 0 0 0 0 0 0 0 0 0 0 0 0 0 0 0 0 0 0 0 0 0 29.5102172036888 CAGCTCCGTTGATATC-1 17176 22617 23666.2487703375 15696.8747749176 23671 15726 NSCLC_P3
666708 0 0 0 0 0 0 0 0 0 0 0 0 0 0 0 0 0 0 0 0 0 0 0 0 0 0 0 0 0 0 0 0 0 0 0 0 0 0 0 0 0 0 4.60325047859211 0 0 0 0 0 0 0 0 0 0 27.6362888120775 42.9250356403271 CAGCTCCGTTGATATC-1 17176 22617 23666.2487703375 15696.8747749176 23651 15737 NSCLC_P3
666917 47.9988261870212 0 0 0 0 0 30.6463312966727 0 0 0 0 0 0 0 0 0 0 0 0 0 0 0 0.942379534506486 0 0 0 0 0 0 0 0 0 0 0 0 0 0 0 0 0 0 0 4.60325047859211 0 0 0 0 0 0 0 0 0 0 0 51.2837708686049 CAGCTCCGTTGATATC-1 17176 22617 23666.2487703375 15696.8747749176 23637 15739 NSCLC_P3
667083 0 0 0 0 0 0 0 0 0 0 0 0.465567209991191 0 0 0 0 0 0 0 0 0 0 0 0 0 0 0 0 0 0 0 0 0 0 3.01361273708642 0 0 0 0 0 0 0 0 0 0 0 0 0 0 0 0 0 0 0 47.3616440610111 CAGCTCCGTTGATATC-1 17176 22617 23666.2487703375 15696.8747749176 23677 15743 NSCLC_P3
95931 47.3774549103632 0 0 0 15.4029697612829 0 0 0 0 0 0 1.13582969460574 0 3.6621306981876 0 0 0 0 0 0 0 0 0 0 0 0 0 32.2592203655158 0 0 0 0 0 0 0 0 0 0 0 0 0 0 0 8.73952386266706 0 0 0 0 7.91840471378595 0 0 10.6747657613746 0 0 54.2322088356201 CAGCTCTATTGAACTG-1 6613 19321 23455.695372625 4747.70935667846 23425 4703 NSCLC_P3
96011 47.3774549103632 0 0 0 0 0 0 2.31423727682047 0 0 0 0 0 0 0 0 0 0 0 0 3.56079582454908 0 0 1.52219284126643 0 0 0 0 0 7.95572052401518 0 0 0 0 0 7.45738780697452 0 0 6.24918658076722 0 0 0 0 0 0 0 0 0 0 0 0 0 0 41.7647808620298 40.77453897362 CAGCTCTATTGAACTG-1 6613 19321 23455.695372625 4747.70935667846 23458 4707 NSCLC_P3
96139 47.3774549103632 0 0 0 15.4029697612829 0 0 0 0 26.0829399335566 0 0 0 3.6621306981876 0.456959782712385 0 0 0 0 0 0 0 0 0 0 0 4.14627775840389 32.2592203655158 9.16945133921607 0 0 0 0 0 0 0 0 0 0 22.0112547622666 0 0 0 0 0 0 0 21.7651922217027 7.91840471378595 0 0 10.6747657613746 6.60423461376155 0 47.6019674812126 CAGCTCTATTGAACTG-1 6613 19321 23455.695372625 4747.70935667846 23486 4711 NSCLC_P3
96167 47.3774549103632 0 7.3651236477379 0 15.4029697612829 0 0 0 0 26.0829399335566 0 0 0 3.6621306981876 0.456959782712385 0 0 19.9635119963213 0 0 0 0 0 0 0 0 0 32.2592203655158 0 0 0 0 0 0 0 0 0 0 0 0 0 0 0 0 0 0 0 0 7.91840471378595 0 0 10.6747657613746 6.60423461376155 0 57.0723111729143 CAGCTCTATTGAACTG-1 6613 19321 23455.695372625 4747.70935667846 23501 4713 NSCLC_P3
96294 47.3774549103632 0 7.3651236477379 0 15.4029697612829 0 0 0 0 26.0829399335566 0 0 0 0 0 0 0 19.9635119963213 0 0 0 0 0 0 0 0 0 32.2592203655158 0 0 0 0 8.01722722950774 0 5.53925702882701 0 0 0 0 0 0 0 8.20598335554658 0 0 0 0 0 7.91840471378595 0 0 10.6747657613746 6.60423461376155 41.7647808620298 35.4607564168708 CAGCTCTATTGAACTG-1 6613 19321 23455.695372625 4747.70935667846 23442 4715 NSCLC_P3
96395 47.3774549103632 0 0 0 0 0 0 0 0 0 0 1.13582969460574 0 0 0 0 0 0 0 0 0 0 1.87915162881625 0 0 0 0 0 0 0 0 0 0 0 0 0 0 0 0 0 0 0 0 0 0 0 0 0 0 0 0 10.6747657613746 0 0 39.1770610481781 CAGCTCTATTGAACTG-1 6613 19321 23455.695372625 4747.70935667846 23428 4720 NSCLC_P3
96751 47.3774549103632 0 0 0 0 0 0 2.31423727682047 0 0 0 0 0 0 0 0 6.97341882524013 0 0 0 3.56079582454908 0 0 1.52219284126643 0 0 0 0 0 0 10.416452222538 0 0 0 0 0 0 0 6.24918658076722 0 0 0 0 0 0 0 0 0 0 0 0 0 0 0 55.9181752510892 CAGCTCTATTGAACTG-1 6613 19321 23455.695372625 4747.70935667846 23403 4729 NSCLC_P3
96820 47.3774549103632 0 7.3651236477379 0 15.4029697612829 0 0 0 0 26.0829399335566 0 0 0 0 0 0 0 0 0 0 0 0 0 0 0 0 0 0 0 0 0 0 0 0 0 0 0 0 0 0 0 0 0 0 0 0 0 0 7.91840471378595 0 0 10.6747657613746 0 0 34.6059682850253 CAGCTCTATTGAACTG-1 6613 19321 23455.695372625 4747.70935667846 23486 4731 NSCLC_P3
96870 47.3774549103632 0 0 0 15.4029697612829 0 0 0 0 0 0 0 0 3.6621306981876 0 0 6.97341882524013 0 0 0 0 0 1.87915162881625 0 0 0 0 32.2592203655158 0 0 0 0 0 0 0 0 0 0 0 0 0 0 0 0 0 0 0 0 7.91840471378595 0 0 10.6747657613746 6.60423461376155 0 39.5337266897924 CAGCTCTATTGAACTG-1 6613 19321 23455.695372625 4747.70935667846 23419 4733 NSCLC_P3
96934 47.3774549103632 0 0 0 15.4029697612829 0 0 0 0 26.0829399335566 0 0 0 3.6621306981876 0 0 0 19.9635119963213 0 0 0 0 0 0 0 0 0 32.2592203655158 0 0 0 0 0 0 0 0 0 0 0 0 0 0 8.20598335554658 0 0 0 0 0 7.91840471378595 0 0 10.6747657613746 6.60423461376155 0 14.4461264982833 CAGCTCTATTGAACTG-1 6613 19321 23455.695372625 4747.70935667846 23446 4737 NSCLC_P3
97124 47.3774549103632 0 0 0 15.4029697612829 0 0 0 0 0 0 1.13582969460574 0 3.6621306981876 0 0 0 0 0 0 0 0 0 0 0 0 0 0 0 0 0 0 0 0 0 0 0 0 0 0 0 0 0 0 0 0 0 0 7.91840471378595 0 0 0 0 0 22.0563800581266 CAGCTCTATTGAACTG-1 6613 19321 23455.695372625 4747.70935667846 23477 4742 NSCLC_P3
97273 47.3774549103632 0 0 0 15.4029697612829 0 0 0 0 0 0 0 0 0 0 0 0 0 0 0 0 0 0 0 0 0 0 32.2592203655158 0 0 0 0 0 0 0 0 0 6.94172254764858 0 0 0 0 0 0 0 0 0 0 7.91840471378595 0 0 10.6747657613746 0 0 46.3361674784375 CAGCTCTATTGAACTG-1 6613 19321 23455.695372625 4747.70935667846 23502 4746 NSCLC_P3
97341 47.3774549103632 0 0 0 15.4029697612829 0 0 0 0 26.0829399335566 0 0 0 3.6621306981876 0 0 0 0 13.6101137060508 0 0 0 0 0 0 0 0 32.2592203655158 0 0 0 0 0 0 0 0 0 0 0 0 0 0 0 0 0 0 0 0 7.91840471378595 0 0 10.6747657613746 0 41.7647808620298 6.31132314793731 CAGCTCTATTGAACTG-1 6613 19321 23455.695372625 4747.70935667846 23462 4748 NSCLC_P3
97373 47.3774549103632 0 0 0 15.4029697612829 0 0 0 0 26.0829399335566 0 0 0 0 0 0 0 0 0 0 0 0 0 0 0 0 0 32.2592203655158 0 0 0 0 0 0 0 0 0 0 0 0 0 0 0 8.73952386266706 0 0 0 0 0 0 0 10.6747657613746 0 0 38.7631127415715 CAGCTCTATTGAACTG-1 6613 19321 23455.695372625 4747.70935667846 23417 4750 NSCLC_P3
97487 47.3774549103632 0 0 0 0 0 0 0 0 0 0 1.13582969460574 0 3.6621306981876 0 0 0 0 0 0 0 0 0 0 0 0 0 0 0 0 0 0 0 0 0 0 0 0 0 0 0 0 0 0 0 0 0 0 7.91840471378595 0 0 0 0 0 28.9952431311634 CAGCTCTATTGAACTG-1 6613 19321 23455.695372625 4747.70935667846 23484 4754 NSCLC_P3
97763 47.3774549103632 0 0 0 15.4029697612829 0 0 0 0 26.0829399335566 0 0 0 0 0 0 0 0 13.6101137060508 0 0 0 0 0 0 0 0 32.2592203655158 0 0 0 0 0 0 0 0 0 6.94172254764858 0 0 0 0 0 0 0 0 0 0 0 0 0 10.6747657613746 0 0 45.6016802171734 CAGCTCTATTGAACTG-1 6613 19321 23455.695372625 4747.70935667846 23499 4762 NSCLC_P3
97989 47.3774549103632 1.47832922970533 7.3651236477379 0 15.4029697612829 0 0 0 0 26.0829399335566 0 1.13582969460574 0 3.6621306981876 0.456959782712385 0 0 0 0 0 0 0 0 0 0 0 0 0 9.16945133921607 0 0 0 0 0 5.53925702882701 0 0 0 0 0 0 0 8.20598335554658 0 0 0 0 0 7.91840471378595 0 0 10.6747657613746 6.60423461376155 41.7647808620298 22.8497453914507 CAGCTCTATTGAACTG-1 6613 19321 23455.695372625 4747.70935667846 23442 4766 NSCLC_P3
97990 47.3774549103632 0 7.3651236477379 0 15.4029697612829 0 0 0 0 26.0829399335566 0 1.13582969460574 0 3.6621306981876 0.456959782712385 0 0 0 0 0 0 0 1.87915162881625 0 0 0 0 32.2592203655158 0 0 0 0 0 0 0 0 0 0 0 0 0 0 0 0 0 0 0 0 7.91840471378595 0 0 10.6747657613746 6.60423461376155 0 20.9725839607209 CAGCTCTATTGAACTG-1 6613 19321 23455.695372625 4747.70935667846 23461 4768 NSCLC_P3
97991 47.3774549103632 0 0 0 15.4029697612829 0 0 0 0 0 0 1.13582969460574 0 0 0 0 0 0 0 0 0 0 1.87915162881625 0 0 0 0 0 0 0 0 0 0 0 0 0 0 0 0 22.0112547622666 0 0 0 0 0 0 0 0 7.91840471378595 0 0 10.6747657613746 6.60423461376155 0 30.8343951987871 CAGCTCTATTGAACTG-1 6613 19321 23455.695372625 4747.70935667846 23477 4770 NSCLC_P3
98293 47.3774549103632 1.47832922970533 0 0 15.4029697612829 0 0 0 0 26.0829399335566 0 1.13582969460574 0 3.6621306981876 0.456959782712385 0 6.97341882524013 0 0 0 0 0 0 1.52219284126643 0 0 0 0 9.16945133921607 0 0 0 0 0 0 0 0 0 0 0 0 0 0 0 0 0 0 0 7.91840471378595 19.7124139657815 0 10.6747657613746 6.60423461376155 0 33.4048813845249 CAGCTCTATTGAACTG-1 6613 19321 23455.695372625 4747.70935667846 23444 4779 NSCLC_P3
98294 47.3774549103632 0 0 0 15.4029697612829 0 0 0 0 26.0829399335566 0 0 0 0 0 0 0 19.9635119963213 0 0 0 0 0 0 0 0 0 0 0 0 0 0 0 0 0 0 0 0 0 0 0 0 0 0 0 0 0 0 0 0 0 10.6747657613746 0 0 57.5538129519811 CAGCTCTATTGAACTG-1 6613 19321 23455.695372625 4747.70935667846 23504 4779 NSCLC_P3
98513 47.3774549103632 0 0 0 0 0 0 0 0 0 0 1.13582969460574 0 0 0 0 6.97341882524013 0 0 0 0 0 0 0 0 0 0 0 0 0 0 0 0 0 0 0 0 0 0 0 0 0 0 0 0 0 0 0 7.91840471378595 0 0 0 0 0 46.4502502057135 CAGCTCTATTGAACTG-1 6613 19321 23455.695372625 4747.70935667846 23428 4785 NSCLC_P3
99103 47.3774549103632 0 0 0 15.4029697612829 0 0 0 0 26.0829399335566 0 0 0 0 0 0 0 19.9635119963213 0 0 0 0 0 0 0 0 0 0 0 0 0 0 0 0 0 0 0 0 0 0 0 0 0 0 0 0 0 0 0 0 0 10.6747657613746 6.60423461376155 0 57.9353550735391 CAGCTCTATTGAACTG-1 6613 19321 23455.695372625 4747.70935667846 23473 4803 NSCLC_P3
927810 0 0 0 0 0 0 0 0 0 0 0 0 0 0 0 0 0 0 7.50286472743691 0 2.79149532585961 0 0 0 0 0 0 0 0 0 0 0 0 0 0 0 0 0 5.76608478117767 0 0 0 0 0 0 0 0.806031360828322 0 0 0 5.26089664077625 0 0 0 42.838918973868 CAGCTGAGCACCGCAA-1 20815 26911 26740.1847762341 20342.4858458851 26759 20304 NSCLC_P3
928174 0 0 0 0 2.93428551179411 0 0 0 0 9.27081160082924 0 0 11.4024191181337 0 0 0 0 14.9944020586138 7.50286472743691 0 0 0 0 0 0 0 0 0 0 0 0 0 0 0 0 0 0 5.59456199859347 5.76608478117767 0 0 0 0 0 0 0 0.806031360828322 0 0 0 5.26089664077625 0 0 0 53.4442081940236 CAGCTGAGCACCGCAA-1 20815 26911 26740.1847762341 20342.4858458851 26697 20311 NSCLC_P3
929058 0 0 0 0 2.93428551179411 0 0 0 0 0 7.93137958921748 0 0 0 0 0 0 0 7.50286472743691 0 0 0 0 0 0 0 0 0 0 0 0 0 7.45915832952421 0 0 0 0 5.59456199859347 5.76608478117767 0 0 0 0 0 0 0 0 0 0 0 5.26089664077625 0 0 0 25.4408453946816 CAGCTGAGCACCGCAA-1 20815 26911 26740.1847762341 20342.4858458851 26720 20327 NSCLC_P3
929848 0 0 0 0 2.93428551179411 22.4501131844526 18.8337593628625 0 0 9.27081160082924 0 0 11.4024191181337 0 0 0 0.429189130193536 14.9944020586138 7.50286472743691 0 2.79149532585961 0 0 1.15774974788724 0 0 0 11.4409330146206 0 0 0 3.82416064582703 0 0 3.19969896358879 0 0 5.59456199859347 5.76608478117767 0 0 0 0 0 0 0 0.806031360828322 0 0 0 5.26089664077625 0 0 0 19.8218931322653 CAGCTGAGCACCGCAA-1 20815 26911 26740.1847762341 20342.4858458851 26760 20343 NSCLC_P3
930020 0 0 0 0 2.93428551179411 0 18.8337593628625 0 0 9.27081160082924 0 0 11.4024191181337 0 0 0 0 14.9944020586138 7.50286472743691 0 0 0 0 0 0 0 0 11.4409330146206 0 0 0 0 0 0 0 0 0 0 5.76608478117767 0 0 0 0 0 0 0 0 0 0 0 5.26089664077625 0 0 0 7.61196298254558 CAGCTGAGCACCGCAA-1 20815 26911 26740.1847762341 20342.4858458851 26733 20345 NSCLC_P3
930289 0 0 0 0 2.93428551179411 0 18.8337593628625 0 0 9.27081160082924 0 0 11.4024191181337 0 0 0 0 14.9944020586138 0 0 0 0 0 1.15774974788724 0 0 0 11.4409330146206 0 0 0 3.82416064582703 0 0 0 0 0 0 5.76608478117767 0 0 0 0 0 0 0 0 0 0 0 5.26089664077625 0 0 0 53.4970904043949 CAGCTGAGCACCGCAA-1 20815 26911 26740.1847762341 20342.4858458851 26793 20351 NSCLC_P3
930833 0 0 0 0 2.93428551179411 0 0 0 0.0627334886931582 9.27081160082924 0 0 11.4024191181337 0 0 0 0 14.9944020586138 7.50286472743691 0 0 0 0 0 0 0 0 0 0 0 0 0 0 0 0 0 0 5.59456199859347 5.76608478117767 0 0 0 0 0 0 0 0 0 0 0 5.26089664077625 0 0 0 22.812315170982 CAGCTGAGCACCGCAA-1 20815 26911 26740.1847762341 20342.4858458851 26752 20362 NSCLC_P3
931319 0 0 0 0 2.93428551179411 0 0 0 0.0627334886931582 9.27081160082924 0 0.0286826901109952 11.4024191181337 0 0.0383747903793638 0 0 0 7.50286472743691 0.164912417341586 2.79149532585961 0 0.0627004821001597 0 0 0 0 11.4409330146206 0 0 0 0 0 0 0 0 0 5.59456199859347 5.76608478117767 0 0 0 0 0 0 0 0 0 0 0 5.26089664077625 0 0 0 50.6747004610728 CAGCTGAGCACCGCAA-1 20815 26911 26740.1847762341 20342.4858458851 26697 20369 NSCLC_P3
932686 0 0 0 0 0 0 18.8337593628625 0 0 9.27081160082924 0 0 0 0 0 0 0 14.9944020586138 7.50286472743691 0 0 0 0 0 0 0 0 11.4409330146206 0 0 0 0 0 0 0 0 0 5.59456199859347 5.76608478117767 0 0 0 0 0 0 0 0 0 0 0 5.26089664077625 0 0 0 53.4235434989367 CAGCTGAGCACCGCAA-1 20815 26911 26740.1847762341 20342.4858458851 26750 20395 NSCLC_P3
518154 0 0 0 27.057021633927 4.52340725575091 0 35.5259052891424 0 0 0 7.08315223346504 0.257771443692992 0 0 0.13830576792053 0 1.7343511452617 0 0 0 0 0 0 0 8.34624584620206 0 0 0 0 0 9.09816749752538 0 0 0 0 0 0 5.67212486965174 0 18.1494561242407 0 9.67723364462527 0 7.04076805900707 0 0 1.93827257303558 0 6.01503669610265 0 0 7.01342280908657 0 0 51.577532807119 CAGCTGCAACATACTC-1 13193 29099 30927.4246219389 13704.779974393 30908 13657 NSCLC_P3
518368 0 0 0 0 0 0 0 1.45036575660996 0 0 0 0 0 0 0 0 0 0 0 0 2.38351836396071 0 0 1.28582478737998 0 0 0 0 0 0 0 0 0 0 0 0 0 0 4.456494657737 0 0 0 0 0 0 0 0 0 0 0 0 0 0 0 58.4564379950904 CAGCTGCAACATACTC-1 13193 29099 30927.4246219389 13704.779974393 30965 13660 NSCLC_P3
518720 0 0.79615152129146 4.2351578235593 0 0 29.4232523283875 35.5259052891424 1.45036575660996 0 0 7.08315223346504 0.257771443692992 0 0 0.13830576792053 0 1.7343511452617 0 10.570012457951 2.21014505394876 2.38351836396071 0 0 0 0 0 0 19.6313436838829 9.80626276904367 0 9.09816749752538 0 0 0 0 0 0 5.67212486965174 4.456494657737 18.1494561242407 0 0 0 0 0 0 0 18.2764975454924 0 0 0 7.01342280908657 6.65809023229874 0 40.1687839402019 CAGCTGCAACATACTC-1 13193 29099 30927.4246219389 13704.779974393 30933 13665 NSCLC_P3
519040 0 0 0 0 0 0 0 1.45036575660996 0 0 0 0.257771443692992 0 0 0 0 1.7343511452617 0 0 0 2.38351836396071 0 0 1.28582478737998 0 0 0 0 0 0 0 0 0 0 0 0 0 0 4.456494657737 0 0 0 0 0 0 0 0 0 0 0 0 0 0 0 41.1932654777077 CAGCTGCAACATACTC-1 13193 29099 30927.4246219389 13704.779974393 30951 13671 NSCLC_P3
519115 0 0 4.2351578235593 0 4.52340725575091 0 0 0 0 0 0 0 0 0 0 0 1.7343511452617 0 0 0 0 0 0 0 0 0 0 0 0 0 0 0 0 0 0 0 0 5.67212486965174 0 0 0 0 0 0 0 0 0 0 0 0 0 0 0 0 41.9327978050816 CAGCTGCAACATACTC-1 13193 29099 30927.4246219389 13704.779974393 30904 13670 NSCLC_P3
519469 0 0 0 0 0 0 0 1.45036575660996 0 0 0 0 0 0 0 0 1.7343511452617 0 0 0 2.38351836396071 0 0 0 0 0 0 0 0 0 0 0 0 0 0 0 0 0 4.456494657737 0 0 0 0 0 0 0 0 0 0 0 0 0 0 0 55.2821193188366 CAGCTGCAACATACTC-1 13193 29099 30927.4246219389 13704.779974393 30974 13675 NSCLC_P3
519675 0 0 4.2351578235593 0 4.52340725575091 0 35.5259052891424 0 0 0 7.08315223346504 0 0 0 0 0 1.7343511452617 0 0 2.21014505394876 0 0 0 0 8.34624584620206 0 0 0 0 0 9.09816749752538 0 0 0 0 0 0 5.67212486965174 0 18.1494561242407 0 0 0 7.04076805900707 0 0 0 0 0 0 0 7.01342280908657 0 0 28.3899722997995 CAGCTGCAACATACTC-1 13193 29099 30927.4246219389 13704.779974393 30918 13678 NSCLC_P3
519746 0 0.79615152129146 4.2351578235593 27.057021633927 4.52340725575091 0 35.5259052891424 0 0 0 7.08315223346504 0 0 2.94247831789533 0.13830576792053 38.0192471660791 1.7343511452617 0 0 2.21014505394876 0 0 0.791476122609749 0 0 0 3.87407013970519 0 0 0 0 0 0 0 0 0 0 0 0 18.1494561242407 0 0 0 0 10.7620704787963 0 0 18.2764975454924 6.01503669610265 0 0 7.01342280908657 6.65809023229874 0 44.6246586888821 CAGCTGCAACATACTC-1 13193 29099 30927.4246219389 13704.779974393 30891 13679 NSCLC_P3
520138 0 0.79615152129146 4.2351578235593 0 4.52340725575091 0 35.5259052891424 0 0 0 0 0.257771443692992 0 0 0.13830576792053 0 1.7343511452617 0 0 2.21014505394876 0 0 0.791476122609749 0 0 0 0 0 0 0 9.09816749752538 0 0 0 0 0 0 5.67212486965174 0 18.1494561242407 0 0 0 7.04076805900707 0 0 0 18.2764975454924 0 0 0 7.01342280908657 0 0 23.4390170520906 CAGCTGCAACATACTC-1 13193 29099 30927.4246219389 13704.779974393 30940 13685 NSCLC_P3
520288 0 0 0 27.057021633927 0 29.4232523283875 0 0 0 0 0 0.257771443692992 0 0 0 0 1.7343511452617 15.9560355970414 0 0 0 0 0 0 0 0 0 19.6313436838829 0 0 0 0 0 0 0 0 19.3885074518045 0 0 0 0 0 0 0 0 0 0 0 0 0 0 7.01342280908657 6.65809023229874 0 42.6053768968424 CAGCTGCAACATACTC-1 13193 29099 30927.4246219389 13704.779974393 30967 13689 NSCLC_P3
520569 0 0 4.2351578235593 0 4.52340725575091 0 35.5259052891424 0 0 0 0 0 0 0 0.13830576792053 0 1.7343511452617 15.9560355970414 0 0 0 0 0 0 0 0 0 0 0 0 0 0 0 0 3.49785953196719 0 0 0 0 0 0 0 0 0 0 0 1.93827257303558 0 6.01503669610265 0 0 7.01342280908657 0 0 48.4265755184569 CAGCTGCAACATACTC-1 13193 29099 30927.4246219389 13704.779974393 30881 13691 NSCLC_P3
520946 0 0 4.2351578235593 0 4.52340725575091 0 35.5259052891424 0 0 0 7.08315223346504 0 0 0 0 0 1.7343511452617 0 0 2.21014505394876 0 0 0.791476122609749 0 0 0 0 0 0 0 9.09816749752538 0 0 0 0 0 0 5.67212486965174 0 18.1494561242407 0 0 0 7.04076805900707 0 0 0 0 0 0 0 7.01342280908657 0 0 17.4274960108835 CAGCTGCAACATACTC-1 13193 29099 30927.4246219389 13704.779974393 30913 13695 NSCLC_P3
520947 43.6349770338538 0.79615152129146 4.2351578235593 0 4.52340725575091 0 35.5259052891424 0 0 0 7.08315223346504 0 0 0 0.13830576792053 0 1.7343511452617 0 0 2.21014505394876 0 0 0.791476122609749 0 0 0 3.87407013970519 0 0 0 0 0 0 0 0 5.66743197294817 0 5.67212486965174 0 18.1494561242407 0 0 0 7.04076805900707 0 0 0 18.2764975454924 6.01503669610265 0 0 7.01342280908657 0 0 8.79880732006091 CAGCTGCAACATACTC-1 13193 29099 30927.4246219389 13704.779974393 30928 13696 NSCLC_P3
521424 0 0 0 0 4.52340725575091 0 35.5259052891424 0 0 0 0 0 0 0 0 0 1.7343511452617 15.9560355970414 0 0 0 0 0.791476122609749 0 0 0 0 0 0 0 0 0 0 0 3.49785953196719 0 0 0 0 0 0 0 0 0 0 0 0 0 0 0 0 7.01342280908657 0 0 41.4628461592143 CAGCTGCAACATACTC-1 13193 29099 30927.4246219389 13704.779974393 30886 13703 NSCLC_P3
521486 0 0.79615152129146 4.2351578235593 0 4.52340725575091 0 35.5259052891424 0 0 0 0 0.257771443692992 0 0 0.13830576792053 0 1.7343511452617 0 0 0 0 0 0.791476122609749 0 0 0 0 0 0 0 9.09816749752538 0 0 0 3.49785953196719 5.66743197294817 0 5.67212486965174 0 18.1494561242407 0 0 0 0 0 11.761160360498 0 18.2764975454924 6.01503669610265 0 4.81849779171025 7.01342280908657 6.65809023229874 0 16.6706768521095 CAGCTGCAACATACTC-1 13193 29099 30927.4246219389 13704.779974393 30944 13703 NSCLC_P3
521900 0 0.79615152129146 0 0 0 0 0 0 0 0 0 0.257771443692992 0 0 0 0 1.7343511452617 0 0 0 0 0 0 0 0 0 0 0 0 0 0 0 0 0 0 0 0 0 0 18.1494561242407 0 0 0 0 0 0 0 0 0 0 0 7.01342280908657 0 0 49.7546653694105 CAGCTGCAACATACTC-1 13193 29099 30927.4246219389 13704.779974393 30977 13709 NSCLC_P3
522055 0 0.79615152129146 0 0 4.52340725575091 0 0 0 0 0 0 0.257771443692992 0 0 0.13830576792053 0 1.7343511452617 0 0 0 0 0 0 0 0 0 0 0 0 0 0 0 0 0 0 0 0 0 0 0 0 0 0 0 0 0 0 0 6.01503669610265 0 0 0 0 0 36.1150417795652 CAGCTGCAACATACTC-1 13193 29099 30927.4246219389 13704.779974393 30963 13711 NSCLC_P3
522194 0 0.79615152129146 4.2351578235593 0 0 0 0 0 0 0 0 0.257771443692992 0 0 0 0 1.7343511452617 0 0 2.21014505394876 0 0 0.791476122609749 0 0 0 0 0 0 0 0 0 0 0 0 0 0 0 0 18.1494561242407 0 0 0 7.04076805900707 0 0 0 0 0 0 0 0 0 0 19.7136075315374 CAGCTGCAACATACTC-1 13193 29099 30927.4246219389 13704.779974393 30910 13714 NSCLC_P3
522195 0 0.79615152129146 4.2351578235593 0 4.52340725575091 0 35.5259052891424 0 0 0 7.08315223346504 0.257771443692992 0 0 0.13830576792053 0 1.7343511452617 0 0 2.21014505394876 0 0 0.791476122609749 0 0 0 0 0 0 0 0 0 0 0 0 0 0 0 0 18.1494561242407 0 0 0 7.04076805900707 0 0 0 0 6.01503669610265 0 0 7.01342280908657 0 0 10.3407320554346 CAGCTGCAACATACTC-1 13193 29099 30927.4246219389 13704.779974393 30929 13715 NSCLC_P3
522351 43.6349770338538 0.79615152129146 4.2351578235593 27.057021633927 4.52340725575091 0 0 0 0.478794126127289 0 0 0.257771443692992 0 2.94247831789533 0.13830576792053 38.0192471660791 1.7343511452617 0 0 2.21014505394876 0 0 0.791476122609749 0 0 3.18062629131189 3.87407013970519 19.6313436838829 9.80626276904367 0 9.09816749752538 0 0 0 0 5.66743197294817 0 0 0 18.1494561242407 0 0 0 0 0 11.761160360498 0 18.2764975454924 6.01503669610265 17.1548014953778 0 7.01342280908657 6.65809023229874 0 21.4061425722751 CAGCTGCAACATACTC-1 13193 29099 30927.4246219389 13704.779974393 30945 13717 NSCLC_P3
522997 0 0.79615152129146 4.2351578235593 27.057021633927 4.52340725575091 0 0 0 0 0 0 0 0 2.94247831789533 0.13830576792053 0 1.7343511452617 0 0 0 0 0 0 0 0 0 3.87407013970519 0 0 0 0 0 0 0 0 5.66743197294817 0 0 0 18.1494561242407 0 0 0 0 0 0 0 18.2764975454924 6.01503669610265 0 4.81849779171025 7.01342280908657 6.65809023229874 0 45.6662751613826 CAGCTGCAACATACTC-1 13193 29099 30927.4246219389 13704.779974393 30886 13724 NSCLC_P3
523080 0 0.79615152129146 0 0 0 0 0 0 0 0 0 0.257771443692992 0 0 0.13830576792053 0 1.7343511452617 0 0 0 0 0 0 0 0 0 0 0 0 0 0 0 0 0 0 0 0 0 0 0 0 0 0 0 0 0 0 0 0 0 0 0 0 0 44.4416469566926 CAGCTGCAACATACTC-1 13193 29099 30927.4246219389 13704.779974393 30967 13725 NSCLC_P3
523395 0 0 4.2351578235593 0 4.52340725575091 0 0 0 0 12.0902660194229 0 0 0 0 0.13830576792053 0 1.7343511452617 0 0 0 0 0 0 0 0 0 3.87407013970519 19.6313436838829 0 0 0 0 0 0 3.49785953196719 5.66743197294817 0 5.67212486965174 0 0 0 0 0 0 0 0 0 18.2764975454924 0 0 4.81849779171025 7.01342280908657 6.65809023229874 0 39.5184426786067 CAGCTGCAACATACTC-1 13193 29099 30927.4246219389 13704.779974393 30897 13730 NSCLC_P3
523396 43.6349770338538 0.79615152129146 4.2351578235593 0 4.52340725575091 0 0 0 0 0 7.08315223346504 0.257771443692992 0 0 0.13830576792053 38.0192471660791 1.7343511452617 0 0 0 0 0 0.791476122609749 0 0 0 3.87407013970519 0 0 0 0 0 0 0 0 5.66743197294817 0 0 0 18.1494561242407 0 0 0 7.04076805900707 0 0 0 18.2764975454924 6.01503669610265 0 0 7.01342280908657 6.65809023229874 0 33.3292052888451 CAGCTGCAACATACTC-1 13193 29099 30927.4246219389 13704.779974393 30948 13731 NSCLC_P3
523738 0 0.79615152129146 4.2351578235593 0 4.52340725575091 0 0 0 0 0 0 0 0 0 0.13830576792053 0 1.7343511452617 0 0 0 0 0 0 0 0 0 3.87407013970519 0 0 0 0 0 0 0 0 0 0 0 0 18.1494561242407 0 0 0 0 0 0 0 0 6.01503669610265 0 0 7.01342280908657 6.65809023229874 0 55.6913487752589 CAGCTGCAACATACTC-1 13193 29099 30927.4246219389 13704.779974393 30882 13737 NSCLC_P3
523965 0 0.79615152129146 0 0 4.52340725575091 0 0 0 0 0 0 0.257771443692992 0 0 0.13830576792053 0 1.7343511452617 0 0 0 0 0 0.791476122609749 0 0 0 0 0 0 0 0 0 0 0 3.49785953196719 5.66743197294817 0 0 0 18.1494561242407 0 0 0 7.04076805900707 0 0 0 0 0 0 4.81849779171025 7.01342280908657 6.65809023229874 0 54.6230076944205 CAGCTGCAACATACTC-1 13193 29099 30927.4246219389 13704.779974393 30970 13739 NSCLC_P3
524253 0 0 4.2351578235593 0 4.52340725575091 0 35.5259052891424 0 0 12.0902660194229 7.08315223346504 0 0 0 0.13830576792053 0 1.7343511452617 0 0 0 0 0 0 0 0 0 3.87407013970519 0 0 0 0 0 0 0 3.49785953196719 5.66743197294817 0 0 0 18.1494561242407 0 0 0 0 0 0 0 18.2764975454924 6.01503669610265 0 4.81849779171025 7.01342280908657 6.65809023229874 0 45.904049474247 CAGCTGCAACATACTC-1 13193 29099 30927.4246219389 13704.779974393 30902 13743 NSCLC_P3
524409 43.6349770338538 0.79615152129146 0 27.057021633927 0 0 0 0 0 0 0 0.257771443692992 0 0 0.13830576792053 38.0192471660791 1.7343511452617 0 0 2.21014505394876 0 0 0.791476122609749 0 0 0 3.87407013970519 0 0 0 0 0 0 0 0 5.66743197294817 0 0 0 18.1494561242407 0 0 0 0 0 0 1.93827257303558 18.2764975454924 6.01503669610265 17.1548014953778 0 7.01342280908657 0 0 50.7325684200418 CAGCTGCAACATACTC-1 13193 29099 30927.4246219389 13704.779974393 30957 13746 NSCLC_P3
524464 0 0 0 0 4.52340725575091 0 35.5259052891424 0 0 12.0902660194229 0 0 0 0 0 0 1.7343511452617 0 0 0 0 0 0 0 0 0 0 0 0 0 0 0 0 5.0547699427377 3.49785953196719 0 0 0 0 0 0 0 0 0 0 0 0 0 0 0 0 0 0 0 41.8525965393017 CAGCTGCAACATACTC-1 13193 29099 30927.4246219389 13704.779974393 30939 13745 NSCLC_P3
524746 43.6349770338538 0.79615152129146 4.2351578235593 27.057021633927 4.52340725575091 0 35.5259052891424 0 0.478794126127289 12.0902660194229 7.08315223346504 0.257771443692992 0 2.94247831789533 0.13830576792053 38.0192471660791 1.7343511452617 0 0 2.21014505394876 0 0 0.791476122609749 0 8.34624584620206 3.18062629131189 0 0 0 0 0 0 0 0 0 5.66743197294817 0 0 0 18.1494561242407 0 0 0 7.04076805900707 0 0 0 18.2764975454924 6.01503669610265 0 0 7.01342280908657 6.65809023229874 0 45.672011682515 CAGCTGCAACATACTC-1 13193 29099 30927.4246219389 13704.779974393 30916 13749 NSCLC_P3
524813 0 0 4.2351578235593 0 4.52340725575091 0 35.5259052891424 0 0 12.0902660194229 7.08315223346504 0 0 0 0.13830576792053 0 1.7343511452617 0 0 2.21014505394876 0 0 0.791476122609749 0 0 0 0 0 0 0 0 0 0 5.0547699427377 3.49785953196719 0 0 0 0 18.1494561242407 0 9.67723364462527 0 0 0 0 0 18.2764975454924 0 0 0 7.01342280908657 6.65809023229874 0 46.2419756798642 CAGCTGCAACATACTC-1 13193 29099 30927.4246219389 13704.779974393 30926 13751 NSCLC_P3
109703 44.0149759751328 1.62916355768614 0 35.4145789952442 0 71.4584552446405 0 3.74667270681242 0 0 12.4017732791048 0 0 0 0.310432753317381 0 0 0 0 0 5.70130032835594 0 4.85146824371706 3.39419895639004 0 0 0 33.6717213191995 0 9.33899539420454 0 14.2061616895007 0 0 0 0 0 0 10.1765036617418 26.7752277692666 12.9504655952149 14.2623268862293 10.8437272218992 0 13.596641448796 14.870556383551 0 0 0 0 0 9.56139713295976 0 45.9702778758512 56.7352762635025 CAGCTGCGAACTCGAT-1 6104 22568 26681.9579363044 5162.07737046535 26702 5109 NSCLC_P3
109839 0 0 0 0 0 0 0 3.74667270681242 0 0 0 0 0 0 0 0 0 0 0 0 5.70130032835594 0 0 3.39419895639004 0 0 0 0 0 9.33899539420454 0 14.2061616895007 0 0 0 0 0 0 10.1765036617418 0 0 0 0 0 0 0 0 0 0 0 0 0 0 0 50.0882114820447 CAGCTGCGAACTCGAT-1 6104 22568 26681.9579363044 5162.07737046535 26683 5112 NSCLC_P3
109937 0 0 0 0 0 0 0 3.74667270681242 0 0 0 0 0 0 0 0 0 0 0 0 5.70130032835594 0 0 3.39419895639004 0 0 0 0 0 9.33899539420454 0 0 0 0 6.48375650404768 0 0 0 10.1765036617418 0 0 0 10.8437272218992 0 0 0 0 0 0 0 8.24175597734976 9.56139713295976 0 45.9702778758512 58.499183109177 CAGCTGCGAACTCGAT-1 6104 22568 26681.9579363044 5162.07737046535 26718 5116 NSCLC_P3
110143 0 0 0 0 0 0 0 3.74667270681242 0 0 0 0 0 0 0 0 0 0 0 0 5.70130032835594 0 0 3.39419895639004 0 0 0 0 0 9.33899539420454 0 0 0 0 0 0 0 0 10.1765036617418 0 0 0 10.8437272218992 0 0 0 0 0 0 0 0 0 0 45.9702778758512 45.6984309376609 CAGCTGCGAACTCGAT-1 6104 22568 26681.9579363044 5162.07737046535 26660 5122 NSCLC_P3
110172 0 0 0 0 0 0 0 3.74667270681242 0 0 0 0 0 0 0 0 0 0 0 0 5.70130032835594 0 0 3.39419895639004 0 0 0 0 0 9.33899539420454 0 14.2061616895007 0 0 0 0 0 0 10.1765036617418 0 0 0 0 0 0 0 0 0 0 0 0 0 0 45.9702778758512 43.0413399522312 CAGCTGCGAACTCGAT-1 6104 22568 26681.9579363044 5162.07737046535 26700 5123 NSCLC_P3
110405 0 0 0 0 0 0 0 3.74667270681242 0 0 0 0 0 0 0 0 0 0 0 0 5.70130032835594 0 0 3.39419895639004 0 0 0 0 0 9.33899539420454 0 0 0 0 0 0 0 0 10.1765036617418 0 0 0 10.8437272218992 0 0 0 0 0 0 0 0 0 0 45.9702778758512 31.0773989322681 CAGCTGCGAACTCGAT-1 6104 22568 26681.9579363044 5162.07737046535 26682 5131 NSCLC_P3
110622 0 0 0 0 0 0 0 3.74667270681242 0 0 0 0 0 0 0 0 0 0 0 0 5.70130032835594 0 0 3.39419895639004 0 0 0 0 0 9.33899539420454 0 14.2061616895007 0 0 6.48375650404768 0 0 0 10.1765036617418 0 0 0 10.8437272218992 0 0 0 0 0 0 0 0 0 0 45.9702778758512 34.1450116759292 CAGCTGCGAACTCGAT-1 6104 22568 26681.9579363044 5162.07737046535 26704 5136 NSCLC_P3
110763 0 0 0 0 0 0 0 3.74667270681242 0 0 0 0 0 0 0 0 0 0 0 0 5.70130032835594 0 0 3.39419895639004 0 0 0 0 0 9.33899539420454 0 0 0 0 0 0 0 0 10.1765036617418 0 0 0 0 0 0 0 0 0 0 0 0 0 0 45.9702778758512 25.99148453349 CAGCTGCGAACTCGAT-1 6104 22568 26681.9579363044 5162.07737046535 26670 5139 NSCLC_P3
110789 0 0 0 0 0 0 0 3.74667270681242 0 0 0 0 0 0 0 0 0 0 0 0 5.70130032835594 0 0 3.39419895639004 0 0 0 0 0 9.33899539420454 0 14.2061616895007 0 0 0 0 0 0 10.1765036617418 0 0 0 0 0 0 0 0 0 0 0 0 0 0 45.9702778758512 45.2506619922664 CAGCTGCGAACTCGAT-1 6104 22568 26681.9579363044 5162.07737046535 26722 5141 NSCLC_P3
110855 0 0 0 0 0 0 0 3.74667270681242 0 0 0 0 0 0 0 0 0 0 0 0 5.70130032835594 0 0 3.39419895639004 0 0 0 0 0 9.33899539420454 0 14.2061616895007 0 0 0 0 0 0 10.1765036617418 0 0 0 10.8437272218992 0 0 0 0 0 0 0 0 0 0 45.9702778758512 20.6793221892947 CAGCTGCGAACTCGAT-1 6104 22568 26681.9579363044 5162.07737046535 26692 5144 NSCLC_P3
110977 0 0 0 0 0 0 0 3.74667270681242 0 0 0 0 0 0 0 0 0 0 0 0 5.70130032835594 0 0 3.39419895639004 0 0 0 0 0 9.33899539420454 0 0 0 0 0 0 0 0 10.1765036617418 0 0 0 10.8437272218992 0 0 0 0 0 0 0 0 0 0 45.9702778758512 29.6880519006118 CAGCTGCGAACTCGAT-1 6104 22568 26681.9579363044 5162.07737046535 26657 5146 NSCLC_P3
111260 0 0 0 0 0 0 0 3.74667270681242 0 0 0 0 0 0 0 0 0 0 0 0 5.70130032835594 0 0 3.39419895639004 0 0 0 0 0 9.33899539420454 0 14.2061616895007 0 0 0 0 0 0 10.1765036617418 0 0 0 0 0 0 0 0 0 0 0 0 0 0 45.9702778758512 9.25127978772888 CAGCTGCGAACTCGAT-1 6104 22568 26681.9579363044 5162.07737046535 26676 5155 NSCLC_P3
111364 0 0 0 0 0 0 0 3.74667270681242 0 0 0 0 0 0 0 0 0 0 0 0 5.70130032835594 0 0 3.39419895639004 0 0 0 0 0 9.33899539420454 0 14.2061616895007 0 0 0 0 0 0 10.1765036617418 0 0 0 0 0 0 0 0 0 0 0 0 0 0 45.9702778758512 21.9021203618265 CAGCTGCGAACTCGAT-1 6104 22568 26681.9579363044 5162.07737046535 26703 5156 NSCLC_P3
111399 0 0 0 0 0 0 0 3.74667270681242 0 0 0 0 0 0 0 0 0 0 0 0 5.70130032835594 0 0 3.39419895639004 0 0 0 0 0 9.33899539420454 0 14.2061616895007 0 0 0 0 0 0 10.1765036617418 0 0 0 10.8437272218992 0 0 0 0 0 0 0 0 0 0 45.9702778758512 40.1601428531523 CAGCTGCGAACTCGAT-1 6104 22568 26681.9579363044 5162.07737046535 26722 5159 NSCLC_P3
111532 0 0 0 0 0 0 0 3.74667270681242 0 0 0 0 0 0 0 0 0 0 0 0 5.70130032835594 0 0 3.39419895639004 0 0 0 0 0 9.33899539420454 0 0 0 0 0 0 0 0 10.1765036617418 0 0 0 10.8437272218992 0 13.596641448796 0 0 0 0 0 0 0 0 45.9702778758512 28.9726305375674 CAGCTGCGAACTCGAT-1 6104 22568 26681.9579363044 5162.07737046535 26653 5163 NSCLC_P3
111636 0 0 0 0 27.4170446343902 0 0 3.74667270681242 0 0 0 0 0 0 0 0 0 0 0 0 5.70130032835594 0 0 0 0 0 0 0 0 9.33899539420454 0 14.2061616895007 0 0 6.48375650404768 0 0 0 10.1765036617418 0 0 0 0 0 0 0 0 0 0 0 0 9.56139713295976 8.5005349919715 45.9702778758512 56.1740413089511 CAGCTGCGAACTCGAT-1 6104 22568 26681.9579363044 5162.07737046535 26626 5167 NSCLC_P3
111667 0 0 0 0 0 0 0 3.74667270681242 0 0 0 0 0 0 0 0 0 0 0 0 5.70130032835594 0 0 3.39419895639004 0 0 0 0 0 9.33899539420454 0 14.2061616895007 0 0 0 0 0 0 10.1765036617418 0 0 0 0 0 0 0 0 0 0 0 0 0 0 0 42.525183345823 CAGCTGCGAACTCGAT-1 6104 22568 26681.9579363044 5162.07737046535 26640 5169 NSCLC_P3
111802 0 0 0 0 0 0 0 3.74667270681242 0 0 0 0 0 0 0 0 0 0 0 0 5.70130032835594 0 0 3.39419895639004 0 0 0 0 0 9.33899539420454 0 14.2061616895007 0 0 0 0 0 0 10.1765036617418 0 0 0 0 0 0 0 0 0 0 0 0 0 0 45.9702778758512 9.79548859077674 CAGCTGCGAACTCGAT-1 6104 22568 26681.9579363044 5162.07737046535 26686 5171 NSCLC_P3
111960 0 0 0 0 0 0 0 3.74667270681242 0 0 0 0 0 0 0 0 0 0 0 0 5.70130032835594 0 0 3.39419895639004 0 0 0 0 0 9.33899539420454 0 0 0 0 0 0 0 0 10.1765036617418 0 0 0 10.8437272218992 0 0 0 0 0 0 0 0 0 0 45.9702778758512 47.7736081247629 CAGCTGCGAACTCGAT-1 6104 22568 26681.9579363044 5162.07737046535 26727 5178 NSCLC_P3
112101 0 0 0 0 0 0 0 3.74667270681242 0 0 0 0 0 0 0 0 0 0 0 0 5.70130032835594 0 0 3.39419895639004 0 0 0 0 0 9.33899539420454 0 14.2061616895007 0 0 0 0 0 0 10.1765036617418 0 0 0 0 0 0 0 0 0 0 0 0 0 0 45.9702778758512 29.7113402514391 CAGCTGCGAACTCGAT-1 6104 22568 26681.9579363044 5162.07737046535 26704 5182 NSCLC_P3
112143 0 0 0 0 0 0 0 3.74667270681242 0 0 0 0 0 0 0 0 0 0 0 0 5.70130032835594 0 0 3.39419895639004 0 0 0 0 0 9.33899539420454 0 14.2061616895007 0 0 0 0 0 0 10.1765036617418 0 0 0 10.8437272218992 0 0 0 0 0 0 0 0 0 0 45.9702778758512 26.1626216438254 CAGCTGCGAACTCGAT-1 6104 22568 26681.9579363044 5162.07737046535 26665 5182 NSCLC_P3
112449 0 0 0 0 0 0 0 3.74667270681242 0 0 0 0 0 0 0 0 0 0 0 0 5.70130032835594 0 0 3.39419895639004 0 0 0 0 0 9.33899539420454 0 0 0 0 0 10.2814139193009 0 0 10.1765036617418 0 0 0 10.8437272218992 0 0 0 0 0 0 0 0 0 0 45.9702778758512 40.9530363678449 CAGCTGCGAACTCGAT-1 6104 22568 26681.9579363044 5162.07737046535 26652 5190 NSCLC_P3
112651 0 0 0 0 0 0 0 3.74667270681242 0 0 0 0 0 0 0 0 0 0 0 0 5.70130032835594 0 0 3.39419895639004 0 0 0 0 0 9.33899539420454 0 0 0 0 0 10.2814139193009 0 0 10.1765036617418 0 0 0 10.8437272218992 0 0 0 0 0 0 0 0 0 0 45.9702778758512 56.3201636298493 CAGCTGCGAACTCGAT-1 6104 22568 26681.9579363044 5162.07737046535 26637 5196 NSCLC_P3
112823 0 0 0 0 0 0 0 3.74667270681242 0 0 0 0 0 0 0 0 0 0 0 0 5.70130032835594 0 0 3.39419895639004 0 0 0 0 0 9.33899539420454 0 14.2061616895007 0 0 0 10.2814139193009 0 0 10.1765036617418 0 0 0 10.8437272218992 0 13.596641448796 0 3.1053336725334 0 0 0 0 0 0 45.9702778758512 40.5389566966622 CAGCTGCGAACTCGAT-1 6104 22568 26681.9579363044 5162.07737046535 26689 5202 NSCLC_P3
113021 0 0 0 0 0 0 0 3.74667270681242 0 0 0 0 0 0 0 0 0 0 0 0 5.70130032835594 0 0 3.39419895639004 0 0 0 0 0 9.33899539420454 0 14.2061616895007 0 0 0 0 0 0 10.1765036617418 0 0 0 0 0 0 0 0 0 0 0 0 0 0 45.9702778758512 56.0480372681153 CAGCTGCGAACTCGAT-1 6104 22568 26681.9579363044 5162.07737046535 26718 5205 NSCLC_P3
113068 0 0 0 0 0 0 0 3.74667270681242 0 0 0 0 0 0 0 0 0 0 0 0 5.70130032835594 0 0 3.39419895639004 0 0 0 0 0 9.33899539420454 0 14.2061616895007 0 0 0 0 0 0 10.1765036617418 0 0 0 0 0 0 0 0 0 0 0 0 9.56139713295976 0 0 46.6070451069452 CAGCTGCGAACTCGAT-1 6104 22568 26681.9579363044 5162.07737046535 26674 5208 NSCLC_P3
113226 0 0 0 0 0 0 0 3.74667270681242 0 0 0 0 0 0 0 0 0 0 0 0 5.70130032835594 0 0 3.39419895639004 0 0 0 0 0 9.33899539420454 0 14.2061616895007 0 0 0 0 0 0 10.1765036617418 0 0 0 10.8437272218992 0 0 0 0 0 0 0 0 0 0 45.9702778758512 59.2754471302237 CAGCTGCGAACTCGAT-1 6104 22568 26681.9579363044 5162.07737046535 26650 5212 NSCLC_P3
1084533 41.223059367156 0 0 0 0 0 0 1.91524929216115 0.181943640129583 16.8419272457532 0 0 8.65083842949635 0 0.103118757656323 0 0.664301613769556 0 0 0 3.64112013022601 0 0 1.80105660604746 0 3.15737929829139 0 0 7.97354935818381 9.21384217559211 0 8.08420751061291 0 0 0 0 0 0 6.19483516895387 0 0 0 8.56784192912639 0 0 0 0 0 0 16.782618220022 5.88572736904859 6.55075076463608 6.62602759737116 38.4911318448953 58.0537925042991 CAGCTGCGATGTATTA-1 23773 28634 27559.3597598406 23629.8898550548 27555 23572 NSCLC_P3
1084599 41.223059367156 0 0 26.3503360476073 4.87595599948618 43.4364942411753 28.9042572083246 1.91524929216115 0.181943640129583 16.8419272457532 7.26052343820259 0 8.65083842949635 0 0.103118757656323 40.079651172533 0.664301613769556 0 11.2705728304787 2.2204111257088 3.64112013022601 0 0.995894221212967 1.80105660604746 0 3.15737929829139 0 0 7.97354935818381 9.21384217559211 0 8.08420751061291 7.05794193913289 0 5.07740546261696 0 23.0210574787343 7.10486992321114 6.19483516895387 18.7623139273936 9.04146563022546 0 8.56784192912639 0 10.1083956967881 12.0983074989767 1.71640540801841 0 0 16.782618220022 5.88572736904859 6.55075076463608 6.62602759737116 38.4911318448953 59.2735455385909 CAGCTGCGATGTATTA-1 23773 28634 27559.3597598406 23629.8898550548 27576 23573 NSCLC_P3
1084813 41.223059367156 0 0 26.3503360476073 4.87595599948618 43.4364942411753 28.9042572083246 1.91524929216115 0.181943640129583 16.8419272457532 7.26052343820259 0 0 0 0.103118757656323 0 0.664301613769556 0 0 2.2204111257088 3.64112013022601 0 0 1.80105660604746 0 3.15737929829139 0 24.8332908162959 7.97354935818381 9.21384217559211 0 0 0 0 5.07740546261696 6.81594022117659 0 0 6.19483516895387 0 0 0 8.56784192912639 0 10.1083956967881 0 0 0 0 0 5.88572736904859 6.55075076463608 6.62602759737116 38.4911318448953 48.7559400489685 CAGCTGCGATGTATTA-1 23773 28634 27559.3597598406 23629.8898550548 27546 23583 NSCLC_P3
1084861 0 0 0 0 4.87595599948618 0 0 1.91524929216115 0.181943640129583 16.8419272457532 0 0 8.65083842949635 0 0 0 0.664301613769556 0 11.2705728304787 0 3.64112013022601 0 0.995894221212967 1.80105660604746 0 0 0 0 0 0 0 0 0 0 5.07740546261696 0 0 7.10486992321114 6.19483516895387 0 0 0 0 0 0 0 0 0 0 0 5.88572736904859 6.55075076463608 0 0 52.0866607881494 CAGCTGCGATGTATTA-1 23773 28634 27559.3597598406 23629.8898550548 27584 23584 NSCLC_P3
1084997 0 0 0 0 4.87595599948618 43.4364942411753 0 1.91524929216115 0 0 0 0 0 0 0 0 0 0 0 0 3.64112013022601 0 0 1.80105660604746 0 0 0 0 7.97354935818381 9.21384217559211 0 0 0 0 5.07740546261696 0 0 7.10486992321114 6.19483516895387 0 0 0 0 0 0 0 0 0 0 0 0 0 0 0 54.3361136192705 CAGCTGCGATGTATTA-1 23773 28634 27559.3597598406 23629.8898550548 27526 23587 NSCLC_P3
1084998 41.223059367156 0 0 26.3503360476073 0 43.4364942411753 0 1.91524929216115 0.181943640129583 16.8419272457532 0 0 8.65083842949635 0 0.103118757656323 0 0.664301613769556 0 0 2.2204111257088 3.64112013022601 0 0 1.80105660604746 0 3.15737929829139 3.89802087316118 0 7.97354935818381 9.21384217559211 0 0 0 0 5.07740546261696 0 0 0 6.19483516895387 0 0 0 8.56784192912639 0 0 0 1.71640540801841 0 5.95810505489682 16.782618220022 5.88572736904859 6.55075076463608 6.62602759737116 38.4911318448953 41.9562679824658 CAGCTGCGATGTATTA-1 23773 28634 27559.3597598406 23629.8898550548 27557 23588 NSCLC_P3
1085047 0 0 0 0 0 0 0 1.91524929216115 0.181943640129583 0 0 0 8.65083842949635 0 0.103118757656323 0 0.664301613769556 0 0 2.2204111257088 3.64112013022601 0 0.995894221212967 1.80105660604746 0 3.15737929829139 0 0 7.97354935818381 9.21384217559211 0 0 0 0 5.07740546261696 0 0 0 6.19483516895387 0 0 0 0 0 0 0 0 0 0 0 5.88572736904859 0 0 0 40.0668822908921 CAGCTGCGATGTATTA-1 23773 28634 27559.3597598406 23629.8898550548 27569 23591 NSCLC_P3
1085342 0 0 0 0 0 43.4364942411753 0 1.91524929216115 0 0 0 0 0 0 0 0 0 0 0 0 3.64112013022601 0 0 1.80105660604746 0 3.15737929829139 0 0 7.97354935818381 9.21384217559211 0 8.08420751061291 0 0 0 0 0 0 6.19483516895387 0 0 0 0 0 0 0 0 0 0 0 0 0 0 38.4911318448953 34.7767742347405 CAGCTGCGATGTATTA-1 23773 28634 27559.3597598406 23629.8898550548 27540 23601 NSCLC_P3
1085442 0 0 0 0 4.87595599948618 0 0 1.91524929216115 0.181943640129583 0 0 0 0 0 0 0 0.664301613769556 0 0 0 3.64112013022601 0 0 1.80105660604746 0 3.15737929829139 0 0 7.97354935818381 9.21384217559211 0 0 0 0 0 0 0 0 6.19483516895387 0 0 0 8.56784192912639 0 0 0 0 0 0 0 0 6.55075076463608 0 38.4911318448953 49.6450787945314 CAGCTGCGATGTATTA-1 23773 28634 27559.3597598406 23629.8898550548 27517 23604 NSCLC_P3
1085443 0 0 0 0 4.87595599948618 0 0 0 0 16.8419272457532 0 0.641281327719807 8.65083842949635 0 0.103118757656323 0 0.664301613769556 0 11.2705728304787 0 0 0 0 0 0 0 0 0 0 0 0 0 0 0 5.07740546261696 0 0 7.10486992321114 6.19483516895387 0 0 0 0 0 0 0 0 0 0 0 5.88572736904859 6.55075076463608 0 0 49.5678717053278 CAGCTGCGATGTATTA-1 23773 28634 27559.3597598406 23629.8898550548 27601 23603 NSCLC_P3
1085618 0 0 0 0 0 0 0 1.91524929216115 0.181943640129583 0 0 0.641281327719807 8.65083842949635 0 0 0 0.664301613769556 0 0 0 3.64112013022601 0 0 1.80105660604746 0 3.15737929829139 0 0 7.97354935818381 9.21384217559211 0 0 0 0 5.07740546261696 0 0 0 6.19483516895387 0 0 0 8.56784192912639 0 0 0 0 0 0 0 5.88572736904859 0 0 38.4911318448953 21.3990157004103 CAGCTGCGATGTATTA-1 23773 28634 27559.3597598406 23629.8898550548 27564 23609 NSCLC_P3
1085854 0 0 7.27131346874837 0 4.87595599948618 0 28.9042572083246 0 0 16.8419272457532 0 0 8.65083842949635 0 0 0 0.664301613769556 21.0409739945546 11.2705728304787 0 0 0 0 0 0 0 0 0 0 0 0 0 7.05794193913289 0 5.07740546261696 0 0 7.10486992321114 6.19483516895387 0 0 0 0 0 0 0 0 0 0 0 5.88572736904859 6.55075076463608 6.62602759737116 0 55.1672341855768 CAGCTGCGATGTATTA-1 23773 28634 27559.3597598406 23629.8898550548 27613 23617 NSCLC_P3
1085881 0 0 0 0 0 0 0 1.91524929216115 0 0 0 0 0 0 0 0 0 0 0 0 3.64112013022601 0 0 1.80105660604746 0 0 0 0 0 9.21384217559211 0 0 0 0 5.07740546261696 0 0 0 6.19483516895387 0 0 0 0 0 0 0 0 0 0 0 0 0 0 0 28.9172196464405 CAGCTGCGATGTATTA-1 23773 28634 27559.3597598406 23629.8898550548 27533 23618 NSCLC_P3
1085910 0 0 0 0 0 0 0 1.91524929216115 0.181943640129583 0 0 0 0 0 0 0 0.664301613769556 0 0 0 3.64112013022601 0 0 1.80105660604746 0 3.15737929829139 0 0 7.97354935818381 9.21384217559211 0 0 0 0 5.07740546261696 6.81594022117659 0 0 6.19483516895387 0 0 0 8.56784192912639 0 0 0 0 0 0 0 0 0 0 38.4911318448953 47.6215946351742 CAGCTGCGATGTATTA-1 23773 28634 27559.3597598406 23629.8898550548 27513 23619 NSCLC_P3
1086075 0 0 0 0 4.87595599948618 0 0 0 0 16.8419272457532 0 0 8.65083842949635 0 0 0 0 21.0409739945546 11.2705728304787 0 3.64112013022601 0 0 0 0 0 0 0 0 0 0 0 0 0 0 0 0 7.10486992321114 6.19483516895387 0 0 0 0 0 0 0 0 0 0 0 5.88572736904859 6.55075076463608 0 0 40.825973259152 CAGCTGCGATGTATTA-1 23773 28634 27559.3597598406 23629.8898550548 27600 23626 NSCLC_P3
1086211 0 0 0 0 4.87595599948618 0 28.9042572083246 1.91524929216115 0 16.8419272457532 0 0 0 0 0 0 0 21.0409739945546 0 0 3.64112013022601 0 0 1.80105660604746 0 0 0 0 7.97354935818381 9.21384217559211 0 0 0 0 5.07740546261696 0 0 0 6.19483516895387 0 0 0 0 0 0 0 0 0 0 0 5.88572736904859 6.55075076463608 6.62602759737116 38.4911318448953 10.3603453545175 CAGCTGCGATGTATTA-1 23773 28634 27559.3597598406 23629.8898550548 27549 23630 NSCLC_P3
1086241 0 0 0 0 0 0 0 1.91524929216115 0 0 0 0 8.65083842949635 0 0 0 0.664301613769556 0 0 2.2204111257088 3.64112013022601 0 0 1.80105660604746 0 0 0 0 0 9.21384217559211 0 0 0 0 5.07740546261696 0 0 0 6.19483516895387 0 0 0 0 0 0 0 0 0 0 0 5.88572736904859 0 0 0 12.6888964486855 CAGCTGCGATGTATTA-1 23773 28634 27559.3597598406 23629.8898550548 27572 23631 NSCLC_P3
1086296 0 0 0 26.3503360476073 4.87595599948618 0 0 1.91524929216115 0 16.8419272457532 0 0 8.65083842949635 0 0 0 0.664301613769556 0 0 0 3.64112013022601 0 0 1.80105660604746 0 0 0 0 0 9.21384217559211 0 0 0 0 0 0 0 0 6.19483516895387 0 0 0 0 0 0 0 0 0 0 0 5.88572736904859 6.55075076463608 0 38.4911318448953 25.1645587378681 CAGCTGCGATGTATTA-1 23773 28634 27559.3597598406 23629.8898550548 27584 23635 NSCLC_P3
1086316 0 0 0 0 0 0 0 1.91524929216115 0.181943640129583 0 0 0 0 0 0 0 0.664301613769556 0 0 0 3.64112013022601 0 0 1.80105660604746 0 3.15737929829139 0 0 7.97354935818381 9.21384217559211 0 8.08420751061291 0 0 0 6.81594022117659 0 0 6.19483516895387 0 0 0 8.56784192912639 0 0 0 0 0 0 0 0 0 0 38.4911318448953 40.6819836752823 CAGCTGCGATGTATTA-1 23773 28634 27559.3597598406 23629.8898550548 27519 23635 NSCLC_P3
1086450 0 0 0 0 4.87595599948618 0 28.9042572083246 1.91524929216115 0 16.8419272457532 0 0 0 0 0 0 0.664301613769556 0 0 0 3.64112013022601 0 0 1.80105660604746 0 3.15737929829139 0 0 7.97354935818381 9.21384217559211 0 0 0 0 5.07740546261696 0 0 0 6.19483516895387 0 0 0 0 0 0 0 0 0 0 0 5.88572736904859 6.55075076463608 6.62602759737116 38.4911318448953 11.1159681470674 CAGCTGCGATGTATTA-1 23773 28634 27559.3597598406 23629.8898550548 27559 23641 NSCLC_P3
1086502 0 0 0 0 4.87595599948618 0 0 1.91524929216115 0 16.8419272457532 0 0 8.65083842949635 0 0 0 0.664301613769556 0 11.2705728304787 0 3.64112013022601 0 0 0 0 0 0 0 0 0 0 0 0 0 0 0 0 0 6.19483516895387 0 0 0 0 0 0 0 0 0 0 0 5.88572736904859 6.55075076463608 0 0 37.9750262554323 CAGCTGCGATGTATTA-1 23773 28634 27559.3597598406 23629.8898550548 27595 23643 NSCLC_P3
1086668 0 0 0 0 0 43.4364942411753 0 1.91524929216115 0 0 0 0 0 0 0 0 0 0 0 0 3.64112013022601 0 0 1.80105660604746 0 3.15737929829139 0 0 7.97354935818381 9.21384217559211 0 0 0 0 5.07740546261696 0 0 0 6.19483516895387 0 0 0 0 0 0 0 0 0 0 0 5.88572736904859 0 0 38.4911318448953 25.9241137121644 CAGCTGCGATGTATTA-1 23773 28634 27559.3597598406 23629.8898550548 27543 23650 NSCLC_P3
1086714 0 0 0 0 0 0 0 1.91524929216115 0.181943640129583 0 0 0 0 0 0 0 0.664301613769556 0 0 0 3.64112013022601 0 0 1.80105660604746 0 0 0 0 0 9.21384217559211 0 0 0 0 0 0 0 0 6.19483516895387 0 0 0 8.56784192912639 0 0 0 0 0 0 0 5.88572736904859 0 0 38.4911318448953 21.4217078690219 CAGCTGCGATGTATTA-1 23773 28634 27559.3597598406 23629.8898550548 27563 23651 NSCLC_P3
1086743 0 0 0 0 4.87595599948618 0 0 0 0 0 0 0 8.65083842949635 0 0 0 0.664301613769556 0 11.2705728304787 0 3.64112013022601 0 0 0 0 0 0 0 0 0 0 0 0 0 0 0 0 0 6.19483516895387 0 0 0 0 0 0 0 0 0 0 0 5.88572736904859 6.55075076463608 0 0 48.5001946412175 CAGCTGCGATGTATTA-1 23773 28634 27559.3597598406 23629.8898550548 27602 23653 NSCLC_P3
1086886 0 0 0 0 0 0 0 1.91524929216115 0.181943640129583 0 0 0 0 0 0 0 0.664301613769556 0 0 0 3.64112013022601 0 0 1.80105660604746 0 3.15737929829139 0 0 7.97354935818381 9.21384217559211 0 8.08420751061291 0 0 0 0 0 0 6.19483516895387 0 0 0 8.56784192912639 0 0 0 0 0 0 0 0 0 0 38.4911318448953 45.8474705322106 CAGCTGCGATGTATTA-1 23773 28634 27559.3597598406 23629.8898550548 27521 23655 NSCLC_P3
1087029 0 0 0 0 0 0 0 1.91524929216115 0 0 0 0 0 0 0 0 0.664301613769556 0 0 0 3.64112013022601 0 0 1.80105660604746 0 0 0 0 7.97354935818381 9.21384217559211 0 0 0 0 0 0 0 0 6.19483516895387 0 0 0 8.56784192912639 0 0 0 0 0 0 0 5.88572736904859 0 0 38.4911318448953 34.8872119838697 CAGCTGCGATGTATTA-1 23773 28634 27559.3597598406 23629.8898550548 27573 23662 NSCLC_P3
1087054 0 0 0 0 4.87595599948618 0 0 1.91524929216115 0 0 0 0 8.65083842949635 0 0 0 0 0 0 0 3.64112013022601 0 0 0 0 0 0 0 0 9.21384217559211 0 0 0 0 0 0 0 0 6.19483516895387 0 0 0 0 0 0 0 0 0 0 0 5.88572736904859 6.55075076463608 0 0 47.9079090147167 CAGCTGCGATGTATTA-1 23773 28634 27559.3597598406 23629.8898550548 27593 23664 NSCLC_P3
1087116 0 0 0 0 0 0 0 1.91524929216115 0.181943640129583 0 0 0 0 0 0 0 0 0 0 0 3.64112013022601 0 0 1.80105660604746 0 3.15737929829139 0 0 7.97354935818381 9.21384217559211 0 0 0 0 0 6.81594022117659 0 0 6.19483516895387 0 0 0 8.56784192912639 0 10.1083956967881 0 0 0 0 0 0 0 0 38.4911318448953 41.915389628126 CAGCTGCGATGTATTA-1 23773 28634 27559.3597598406 23629.8898550548 27535 23664 NSCLC_P3
1087324 0 0 0 0 0 0 0 1.91524929216115 0 0 0 0 0 0 0 0 0 0 0 0 3.64112013022601 0 0 1.80105660604746 0 3.15737929829139 0 0 7.97354935818381 9.21384217559211 0 0 0 0 0 0 0 0 6.19483516895387 0 0 0 0 0 0 0 0 0 0 0 0 0 0 38.4911318448953 42.0181586935706 CAGCTGCGATGTATTA-1 23773 28634 27559.3597598406 23629.8898550548 27544 23669 NSCLC_P3
1087558 0 0 0 0 0 43.4364942411753 0 1.91524929216115 0 0 0 0 0 0 0 0 0 0 0 0 3.64112013022601 0 0 1.80105660604746 0 0 0 0 7.97354935818381 9.21384217559211 0 0 0 0 5.07740546261696 0 0 0 6.19483516895387 0 0 0 0 0 0 0 0 0 0 0 5.88572736904859 0 0 0 55.9001555525021 CAGCTGCGATGTATTA-1 23773 28634 27559.3597598406 23629.8898550548 27582 23681 NSCLC_P3
1087621 0 0 0 0 0 0 0 1.91524929216115 0 0 0 0 0 0 0 0 0 0 0 0 3.64112013022601 0 0 1.80105660604746 0 3.15737929829139 0 0 0 9.21384217559211 0 8.08420751061291 0 0 0 0 0 0 6.19483516895387 0 0 0 8.56784192912639 0 0 0 0 0 0 0 0 0 0 38.4911318448953 54.3749465428845 CAGCTGCGATGTATTA-1 23773 28634 27559.3597598406 23629.8898550548 27554 23684 NSCLC_P3
335741 46.1308714861186 0.740836083829157 0 0 0 31.736207685461 0 1.7070658217358 0 0 6.28779128582263 0 6.75859531756416 0 0.132683617261777 0 0 0 0 0 1.37046617412432 0 1.17451258408858 0 0 2.4107981414587 0 0 6.67853329705355 4.15521177267733 0 0 0 0 0 0 0 0 2.96448052528913 0 0 0 0 0 0 0 0 18.6544160024479 0 0 4.70477798186248 15.4853691392788 0 0 58.6051257741583 CAGCTGTACGATAAGG-1 13838 17471 19699.4438510916 11101.6465826154 19710 11044 NSCLC_P3
335802 0 0 0 0 11.3628748841448 0 0 0 0 0 6.28779128582263 0 6.75859531756416 0 0 0 0 0 0 0 1.37046617412432 0 1.17451258408858 0 0 0 0 0 0 0 0 0 0 0 0 0 0 0 2.96448052528913 0 0 0 0 0 0 0 0 18.6544160024479 0 0 4.70477798186248 15.4853691392788 0 0 58.6974791674825 CAGCTGTACGATAAGG-1 13838 17471 19699.4438510916 11101.6465826154 19697 11043 NSCLC_P3
336264 0 0 0 0 11.3628748841448 0 0 0 0 0 0 0 0 0 0.132683617261777 0 0 17.0763415883626 0 0 1.37046617412432 0 0 0 0 0 0 0 0 0 0 0 0 0 0 3.97385622906369 0 0 2.96448052528913 0 0 0 0 0 0 0 0 0 0 0 4.70477798186248 15.4853691392788 0 0 59.0337291384241 CAGCTGTACGATAAGG-1 13838 17471 19699.4438510916 11101.6465826154 19666 11053 NSCLC_P3
336265 0 0 0 0 0 0 0 1.7070658217358 0 0 6.28779128582263 0 6.75859531756416 0 0 0 0 0 0 0 1.37046617412432 0 1.17451258408858 0.64405903213663 0 0 0 0 0 4.15521177267733 0 7.45813861326429 0 0 0 0 0 0 2.96448052528913 0 0 0 0 7.99124781870388 0 0 0 0 0 0 4.70477798186248 0 0 0 52.6659393248585 CAGCTGTACGATAAGG-1 13838 17471 19699.4438510916 11101.6465826154 19685 11051 NSCLC_P3
336886 0 0 0 0 0 0 0 0 0 0 0 0 7.53813445842105 0 0 0 0 15.906375407827 0 0 0 0 0 0 0 0 0 0 0 0 0 0 0 0 0 0 0 0 4.23413877797192 0 0 0 0 0 0 0 0 0 0 0 5.36573406592317 0 0 0 43.0319866025488 CAGCTGTACGATAAGG-1 13838 17471 19699.4438510916 11101.6465826154 19722 11065 NSCLC_P3
337066 0 0 0 0 0 0 0 0 0 0 0 0 6.75859531756416 0 0 0 0 0 0 0 1.37046617412432 0 0 0 0 0 0 0 0 0 0 0 0 0 4.66777170181164 3.97385622906369 0 0 2.96448052528913 0 0 0 0 0 0 0 0 0 0 0 4.70477798186248 0 0 0 39.2499850956812 CAGCTGTACGATAAGG-1 13838 17471 19699.4438510916 11101.6465826154 19681 11067 NSCLC_P3
337725 0 0 0 0 0 0 0 0 0 0 0 0 6.75859531756416 0 0 0 0 0 0 0 0 0 0 0 0 0 0 0 0 0 0 0 8.14948404168022 0 0 0 0 0 2.96448052528913 0 0 0 0 0 0 0 0 0 0 0 4.70477798186248 0 0 0 24.7787798702289 CAGCTGTACGATAAGG-1 13838 17471 19699.4438510916 11101.6465826154 19702 11077 NSCLC_P3
339988 0 0 0 0 0 0 0 0 0 0 0 0 0 0 0 0 0 0 0 0 0 0 1.18387917550632 0 0 0 0 0 0 0 0 0 0 0 0 0 0 0 4.23413877797192 0 0 0 0 0 0 0 0 0 0 0 5.36573406592317 0 0 0 54.9624235908386 CAGCTGTACGATAAGG-1 13838 17471 19699.4438510916 11101.6465826154 19753 11114 NSCLC_P3
340217 0 0 0 0 4.33615886199831 0 0 0 0 0 0 0 0 0 0.239924323124842 0 0 0 0 0 1.92619898274152 0 0 0 0 0 0 0 0 0 0 0 0 0 0 0 0 0 4.23413877797192 26.3715040717751 0 0 0 0 0 0 0 18.7850083231795 0 0 5.36573406592317 14.4563172953564 0 0 30.3405835010667 CAGCTGTACGATAAGG-1 13838 17471 19699.4438510916 11101.6465826154 19725 11118 NSCLC_P3
340492 0 0 0 0 0 0 0 0 0 0 0 0 6.75859531756416 0 0 0 0 0 0 0 0 0 0 0 0 0 0 0 0 0 0 0 0 0 0 0 0 0 2.96448052528913 0 0 0 0 0 0 0 0 0 0 0 4.70477798186248 0 0 0 21.5058673678833 CAGCTGTACGATAAGG-1 13838 17471 19699.4438510916 11101.6465826154 19702 11123 NSCLC_P3
341812 0 0 0 0 0 0 0 0 0 0 0 0 0 0 0 0 0 0 0 0 0 0 0 0 0 0 0 0 0 0 0 0 0 0 0 0 0 0 0 0 0 0 0 0 0 0 0 0 0 0 5.36573406592317 0 0 0 53.0395798912503 CAGCTGTACGATAAGG-1 13838 17471 19699.4438510916 11101.6465826154 19730 11145 NSCLC_P3
1026352 41.223059367156 0.637169841425876 7.27131346874837 0 4.87595599948618 0 28.9042572083246 0 0 0 0 0 0 0 0.103118757656323 0 0.664301613769556 0 0 2.2204111257088 0 0 0 0 0 0 3.89802087316118 24.8332908162959 0 0 0 0 0 0 0 6.81594022117659 0 0 0 18.7623139273936 0 0 0 7.56508572690433 0 0 0 21.3006807816402 0 0 0 6.55075076463608 0 0 56.6210388366644 CAGCTGTATCTGGCCG-1 22591 27603 26906.5600432155 22221.5341949853 26925 22168 NSCLC_P3
1026403 41.223059367156 0 0 0 4.87595599948618 0 28.9042572083246 0 0.181943640129583 0 7.26052343820259 0 0 0 0.103118757656323 0 0.664301613769556 0 0 2.2204111257088 0 0 0.995894221212967 0 0 0 0 0 0 0 0 0 0 0 0 0 0 0 0 18.7623139273936 0 10.2376611573361 0 7.56508572690433 10.1083956967881 12.0983074989767 1.71640540801841 21.3006807816402 0 0 0 6.55075076463608 6.62602759737116 0 50.5361101074089 CAGCTGTATCTGGCCG-1 22591 27603 26906.5600432155 22221.5341949853 26907 22171 NSCLC_P3
1026511 41.223059367156 0 0 0 4.87595599948618 0 28.9042572083246 0 0 0 7.26052343820259 0.641281327719807 0 0 0.103118757656323 0 0.664301613769556 0 0 0 0 0 0.995894221212967 0 0 0 3.89802087316118 24.8332908162959 0 0 0 0 0 0 0 6.81594022117659 0 0 0 18.7623139273936 0 10.2376611573361 0 7.56508572690433 0 12.0983074989767 0 21.3006807816402 0 0 0 6.55075076463608 0 0 50.3805356900431 CAGCTGTATCTGGCCG-1 22591 27603 26906.5600432155 22221.5341949853 26885 22176 NSCLC_P3
1026607 0 0.637169841425876 7.27131346874837 0 4.87595599948618 0 28.9042572083246 0 0.181943640129583 0 7.26052343820259 0.641281327719807 0 0 0.103118757656323 40.079651172533 0.664301613769556 0 0 2.2204111257088 0 0 0.995894221212967 0 10.2929436259963 0 0 0 7.97354935818381 0 0 0 0 0 0 0 0 0 0 18.7623139273936 0 0 0 7.56508572690433 0 0 0 21.3006807816402 0 0 0 6.55075076463608 6.62602759737116 0 56.1596134739727 CAGCTGTATCTGGCCG-1 22591 27603 26906.5600432155 22221.5341949853 26938 22175 NSCLC_P3
1026896 0 0.637169841425876 0 0 4.87595599948618 0 28.9042572083246 0 0.181943640129583 0 0 0.641281327719807 0 0 0.103118757656323 0 0.664301613769556 0 0 0 0 0 0.995894221212967 0 0 0 0 0 0 0 0 0 0 0 5.07740546261696 0 0 0 0 18.7623139273936 0 0 0 0 0 0 1.71640540801841 0 0 0 0 6.55075076463608 0 0 58.0008836571553 CAGCTGTATCTGGCCG-1 22591 27603 26906.5600432155 22221.5341949853 26949 22182 NSCLC_P3
1026943 0 0.637169841425876 7.27131346874837 0 0 0 0 0 0.181943640129583 0 0 0.641281327719807 0 0 0.103118757656323 0 0.664301613769556 0 0 2.2204111257088 0 0 0.995894221212967 1.80105660604746 0 0 0 0 7.97354935818381 0 0 0 0 7.70326272538749 0 0 0 0 0 18.7623139273936 0 0 0 0 0 0 0 21.3006807816402 0 0 0 6.55075076463608 6.62602759737116 0 45.6310822882528 CAGCTGTATCTGGCCG-1 22591 27603 26906.5600432155 22221.5341949853 26931 22183 NSCLC_P3
1027180 41.223059367156 0 7.27131346874837 0 4.87595599948618 0 0 0 0.181943640129583 0 0 0.641281327719807 0 0 0.103118757656323 40.079651172533 0.664301613769556 0 0 2.2204111257088 0 0 0.995894221212967 0 0 0 0 0 0 0 0 8.08420751061291 0 0 0 6.81594022117659 0 0 0 18.7623139273936 0 0 0 0 0 12.0983074989767 0 21.3006807816402 0 0 0 6.55075076463608 0 0 36.9683266889638 CAGCTGTATCTGGCCG-1 22591 27603 26906.5600432155 22221.5341949853 26891 22188 NSCLC_P3
1027181 41.223059367156 0 0 0 4.87595599948618 0 28.9042572083246 0 0.181943640129583 0 7.26052343820259 0 0 0 0.103118757656323 0 0.664301613769556 0 0 0 0 0 0.995894221212967 0 0 0 0 0 0 0 0 0 0 0 0 0 0 0 0 18.7623139273936 0 0 0 0 10.1083956967881 0 0 21.3006807816402 0 0 0 6.55075076463608 6.62602759737116 0 36.6237794949076 CAGCTGTATCTGGCCG-1 22591 27603 26906.5600432155 22221.5341949853 26904 22185 NSCLC_P3
1027501 0 0.637169841425876 0 0 4.87595599948618 0 0 0 0.181943640129583 0 7.26052343820259 0.641281327719807 0 0 0.103118757656323 0 0.664301613769556 0 0 2.2204111257088 0 0 0.995894221212967 0 0 0 0 0 0 0 0 0 0 0 0 0 0 0 0 18.7623139273936 0 0 0 0 0 0 0 0 0 0 0 6.55075076463608 0 0 29.8161785734234 CAGCTGTATCTGGCCG-1 22591 27603 26906.5600432155 22221.5341949853 26918 22194 NSCLC_P3
1027623 0 0.637169841425876 7.27131346874837 0 4.87595599948618 0 0 0 0.181943640129583 0 0 0.641281327719807 0 0 0.103118757656323 0 0.664301613769556 0 0 2.2204111257088 0 0 0.995894221212967 0 0 0 0 0 0 0 0 0 0 0 0 0 0 0 0 0 0 0 0 0 0 0 0 0 0 0 0 6.55075076463608 0 0 42.0740516625155 CAGCTGTATCTGGCCG-1 22591 27603 26906.5600432155 22221.5341949853 26940 22196 NSCLC_P3
1027766 0 0.637169841425876 7.27131346874837 0 4.87595599948618 0 0 0 0 0 7.26052343820259 0.641281327719807 0 0 0 0 0.664301613769556 0 0 0 0 0 0.995894221212967 0 0 0 0 0 0 0 0 0 0 0 0 0 0 0 0 18.7623139273936 9.04146563022546 0 0 0 0 0 0 0 0 0 0 6.55075076463608 0 0 44.8629420560759 CAGCTGTATCTGGCCG-1 22591 27603 26906.5600432155 22221.5341949853 26869 22197 NSCLC_P3
1027923 41.223059367156 0 0 0 4.87595599948618 0 28.9042572083246 0 0.181943640129583 0 7.26052343820259 0.641281327719807 0 0 0.103118757656323 0 0.664301613769556 0 0 0 0 0 0.995894221212967 0 0 0 0 0 0 0 0 0 0 0 0 0 0 0 0 18.7623139273936 0 10.2376611573361 0 0 0 12.0983074989767 0 0 0 0 0 6.55075076463608 6.62602759737116 0 20.6062840103209 CAGCTGTATCTGGCCG-1 22591 27603 26906.5600432155 22221.5341949853 26900 22202 NSCLC_P3
1028008 0 0.637169841425876 0 0 4.87595599948618 0 0 0 0 0 0 0.641281327719807 0 0 0.103118757656323 0 0.664301613769556 0 0 0 0 0 0.995894221212967 0 0 0 0 0 0 0 0 0 0 0 0 0 0 0 0 0 0 0 0 0 0 0 0 0 0 0 0 0 0 0 27.2921760644652 CAGCTGTATCTGGCCG-1 22591 27603 26906.5600432155 22221.5341949853 26929 22206 NSCLC_P3
1028062 0 0.637169841425876 7.27131346874837 0 0 0 0 0 0 0 0 0.641281327719807 0 0 0 0 0.664301613769556 0 0 2.2204111257088 0 0 0.995894221212967 0 0 0 0 0 0 0 0 0 0 7.70326272538749 0 0 0 0 0 18.7623139273936 0 0 0 0 0 0 0 0 0 0 0 0 6.62602759737116 0 29.9103163309815 CAGCTGTATCTGGCCG-1 22591 27603 26906.5600432155 22221.5341949853 26881 22206 NSCLC_P3
1028200 0 0.637169841425876 0 0 4.87595599948618 0 0 0 0 0 7.26052343820259 0.641281327719807 0 0 0.103118757656323 0 0.664301613769556 0 0 0 0 0 0.995894221212967 0 0 0 0 0 0 0 0 0 0 0 0 0 0 0 0 18.7623139273936 0 0 0 7.56508572690433 0 0 0 21.3006807816402 0 0 0 6.55075076463608 6.62602759737116 0 45.614162261683 CAGCTGTATCTGGCCG-1 22591 27603 26906.5600432155 22221.5341949853 26863 22208 NSCLC_P3
1028484 41.223059367156 0.637169841425876 0 0 4.87595599948618 0 28.9042572083246 0 0 0 7.26052343820259 0.641281327719807 0 0 0.103118757656323 0 0.664301613769556 0 0 2.2204111257088 0 0 0 0 0 0 3.89802087316118 24.8332908162959 7.97354935818381 0 0 0 0 0 0 6.81594022117659 0 0 0 18.7623139273936 0 0 0 7.56508572690433 0 0 0 21.3006807816402 5.95810505489682 0 0 6.55075076463608 6.62602759737116 0 55.0777850839299 CAGCTGTATCTGGCCG-1 22591 27603 26906.5600432155 22221.5341949853 26852 22214 NSCLC_P3
1028571 0 0.637169841425876 0 0 4.87595599948618 0 28.9042572083246 0 0 0 0 0.641281327719807 0 0 0.103118757656323 0 0.664301613769556 0 0 0 0 0 0.995894221212967 0 0 0 0 24.8332908162959 0 0 0 0 0 0 0 6.81594022117659 0 0 0 18.7623139273936 0 0 0 0 0 0 0 21.3006807816402 0 0 0 6.55075076463608 6.62602759737116 0 11.8345571681983 CAGCTGTATCTGGCCG-1 22591 27603 26906.5600432155 22221.5341949853 26895 22219 NSCLC_P3
1028611 0 0 0 0 0 0 0 0 0 0 0 0.641281327719807 0 0 0.103118757656323 0 0.664301613769556 0 0 0 0 0 0 0 0 0 0 0 0 0 0 0 0 0 0 0 0 0 0 0 0 0 0 0 0 0 0 0 0 0 0 0 0 0 7.34599057860259 CAGCTGTATCTGGCCG-1 22591 27603 26906.5600432155 22221.5341949853 26913 22218 NSCLC_P3
1028612 0 0 0 0 4.87595599948618 0 28.9042572083246 1.91524929216115 0 0 7.26052343820259 0.641281327719807 0 0 0 0 0.664301613769556 0 0 0 3.64112013022601 0 0.995894221212967 0 10.2929436259963 0 0 0 0 0 0 0 0 0 0 0 0 0 6.19483516895387 18.7623139273936 0 0 0 7.56508572690433 0 0 0 0 0 0 0 6.55075076463608 0 0 34.7371493862836 CAGCTGTATCTGGCCG-1 22591 27603 26906.5600432155 22221.5341949853 26941 22217 NSCLC_P3
1028909 0 0 0 0 0 0 0 1.91524929216115 0 0 0 0 0 0 0 0 0 0 0 0 3.64112013022601 0 0 0 0 0 0 0 0 0 0 8.08420751061291 0 0 0 0 0 0 6.19483516895387 0 0 0 0 0 0 0 0 0 0 0 0 0 0 0 49.4428426684595 CAGCTGTATCTGGCCG-1 22591 27603 26906.5600432155 22221.5341949853 26956 22221 NSCLC_P3
1029458 0 0 0 0 4.87595599948618 0 0 0 0 0 0 0.641281327719807 0 0 0 0 0.664301613769556 0 0 0 0 0 0 0 0 0 0 0 0 0 0 0 0 0 0 0 0 0 0 0 0 0 0 0 0 0 0 0 0 0 0 0 0 0 24.0439529130682 CAGCTGTATCTGGCCG-1 22591 27603 26906.5600432155 22221.5341949853 26886 22234 NSCLC_P3
1029545 0 0 0 0 4.87595599948618 0 0 0 0 0 0 0.641281327719807 0 0 0 0 0.664301613769556 0 0 0 0 0 0 0 0 0 0 0 0 0 0 0 0 0 0 0 0 0 6.19483516895387 0 0 0 0 0 0 0 0 0 0 0 0 0 0 0 48.1134977168319 CAGCTGTATCTGGCCG-1 22591 27603 26906.5600432155 22221.5341949853 26861 22237 NSCLC_P3
1029733 0 0 0 0 4.87595599948618 0 0 1.91524929216115 0 0 0 0 0 0 0 0 0 21.0409739945546 0 0 3.64112013022601 0 0 0 0 0 0 0 0 0 0 0 0 0 5.07740546261696 0 0 7.10486992321114 6.19483516895387 0 0 0 0 0 0 0 0 0 0 0 0 6.55075076463608 0 38.4911318448953 39.560437158718 CAGCTGTATCTGGCCG-1 22591 27603 26906.5600432155 22221.5341949853 26941 22241 NSCLC_P3
1030184 0 0 0 0 0 0 0 0 0 0 0 0 0 0 0 0 0 0 0 0 0 0 0 0 0 0 0 0 0 0 0 0 0 0 0 0 0 0 0 0 0 0 0 0 0 0 0 0 0 0 0 6.55075076463608 0 0 38.2074121174345 CAGCTGTATCTGGCCG-1 22591 27603 26906.5600432155 22221.5341949853 26880 22249 NSCLC_P3
1030514 0 0 0 0 0 0 0 1.91524929216115 0 0 0 0 0 0 0 0 0 0 0 0 3.64112013022601 0 0 1.80105660604746 0 0 0 0 0 0 0 0 0 0 0 0 0 0 6.19483516895387 0 0 0 0 0 0 0 0 0 0 0 0 0 0 38.4911318448953 34.5136636102891 CAGCTGTATCTGGCCG-1 22591 27603 26906.5600432155 22221.5341949853 26915 22255 NSCLC_P3
1030809 0 0 0 0 0 0 0 1.91524929216115 0 0 0 0 0 0 0 0 0 0 0 0 3.64112013022601 0 0 1.80105660604746 0 0 0 0 0 0 0 0 0 0 0 0 0 0 6.19483516895387 0 0 0 8.56784192912639 0 0 0 0 0 0 0 0 0 0 0 43.047039208961 CAGCTGTATCTGGCCG-1 22591 27603 26906.5600432155 22221.5341949853 26895 22263 NSCLC_P3
1030889 0 0 0 0 0 0 0 0 0 0 0 0 0 0 0 0 0 0 0 0 3.64112013022601 0 0 0 0 0 0 0 0 0 0 0 0 0 0 0 0 0 6.19483516895387 0 0 0 0 0 0 0 0 0 0 0 0 0 0 0 57.1098591548517 CAGCTGTATCTGGCCG-1 22591 27603 26906.5600432155 22221.5341949853 26872 22267 NSCLC_P3
1030890 0 0 0 0 0 0 0 1.91524929216115 0 0 0 0 0 0 0 0 0 0 0 0 3.64112013022601 0 0 0 0 0 0 0 0 0 0 8.08420751061291 0 0 0 0 0 0 6.19483516895387 0 0 0 0 0 0 0 0 0 0 0 0 0 0 0 55.867372853404 CAGCTGTATCTGGCCG-1 22591 27603 26906.5600432155 22221.5341949853 26944 22263 NSCLC_P3
1031440 0 0 0 0 0 0 0 1.91524929216115 0 0 0 0 0 0 0 0 0 0 0 0 3.64112013022601 0 0 1.80105660604746 0 0 0 0 0 0 0 0 0 0 0 0 0 0 6.19483516895387 0 0 0 0 0 0 0 0 0 0 0 0 0 0 0 55.5799373301269 CAGCTGTATCTGGCCG-1 22591 27603 26906.5600432155 22221.5341949853 26903 22277 NSCLC_P3
172009 0 0 0 0 15.4029697612829 0 0 0 0 0 0 1.13582969460574 0 0 0 0 0 0 0 0 0 0 1.87915162881625 0 0 0 0 32.2592203655158 0 0 10.416452222538 0 0 0 0 0 0 0 0 22.0112547622666 9.02102424659386 11.8357508673616 0 8.73952386266706 0 0 0 0 0 0 0 10.6747657613746 0 0 56.310892164014 CAGCTGTCACCGATCT-1 8783 20357 23839.9872974687 7096.30178513946 23841 7040 NSCLC_P3
172133 0 0 0 0 0 0 0 2.31423727682047 0 0 0 0 0 0 0 0 0 0 0 0 3.56079582454908 0 1.87915162881625 0 0 0 0 0 0 0 0 0 0 0 0 7.45738780697452 0 0 6.24918658076722 0 0 0 0 0 0 0 0 0 0 0 0 0 0 0 54.9991706863988 CAGCTGTCACCGATCT-1 8783 20357 23839.9872974687 7096.30178513946 23857 7044 NSCLC_P3
172192 0 0 7.3651236477379 0 15.4029697612829 0 42.5155763649314 0 0 26.0829399335566 0 0 0 0 0.456959782712385 0 0 19.9635119963213 0 0 0 0 0 0 0 0 0 32.2592203655158 0 0 0 0 8.01722722950774 0 0 0 0 0 0 0 0 0 0 0 0 0 0 0 0 0 0 10.6747657613746 6.60423461376155 0 57.0840066295579 CAGCTGTCACCGATCT-1 8783 20357 23839.9872974687 7096.30178513946 23813 7046 NSCLC_P3
172525 0 0 0 0 15.4029697612829 0 0 0 0 26.0829399335566 0 0 0 0 0.456959782712385 0 0 0 0 0 0 0 0 0 0 0 0 32.2592203655158 0 0 0 0 8.01722722950774 0 0 7.45738780697452 0 0 0 0 0 0 0 0 0 0 0 0 0 0 0 10.6747657613746 6.60423461376155 0 50.5488727783441 CAGCTGTCACCGATCT-1 8783 20357 23839.9872974687 7096.30178513946 23807 7058 NSCLC_P3
172630 0 0 0 0 15.4029697612829 0 0 0 0 0 0 1.13582969460574 0 3.6621306981876 0.456959782712385 0 0 0 0 0 0 0 1.87915162881625 0 0 0 0 0 0 0 10.416452222538 0 0 0 0 0 0 0 0 0 0 0 0 0 0 0 0 0 7.91840471378595 0 0 10.6747657613746 6.60423461376155 0 33.8105225325687 CAGCTGTCACCGATCT-1 8783 20357 23839.9872974687 7096.30178513946 23830 7064 NSCLC_P3
172761 0 0 0 0 15.4029697612829 0 0 0 0 0 0 0 0 0 0 0 0 0 0 0 0 0 0 0 10.7670489676242 0 0 0 0 0 0 0 0 0 0 0 0 0 0 22.0112547622666 0 0 0 8.73952386266706 0 0 0 0 7.91840471378595 0 0 10.6747657613746 6.60423461376155 0 36.6235526739166 CAGCTGTCACCGATCT-1 8783 20357 23839.9872974687 7096.30178513946 23859 7065 NSCLC_P3
172793 0 0 7.3651236477379 0 15.4029697612829 0 0 0 0 0 0 1.13582969460574 0 3.6621306981876 0.456959782712385 0 0 0 0 0 0 0 1.87915162881625 0 0 0 0 0 0 0 0 0 0 0 0 0 0 0 0 22.0112547622666 0 0 0 8.73952386266706 0 0 0 0 7.91840471378595 19.7124139657815 0 10.6747657613746 6.60423461376155 0 28.3732623002664 CAGCTGTCACCGATCT-1 8783 20357 23839.9872974687 7096.30178513946 23842 7068 NSCLC_P3
172986 0 0 0 0 15.4029697612829 0 0 0 0 0 0 0 0 0 0.456959782712385 0 0 0 0 0 0 0 0 0 0 0 0 0 0 0 0 0 0 0 0 0 0 0 0 22.0112547622666 0 0 0 0 0 0 0 0 7.91840471378595 0 0 10.6747657613746 6.60423461376155 0 36.573665866965 CAGCTGTCACCGATCT-1 8783 20357 23839.9872974687 7096.30178513946 23811 7074 NSCLC_P3
173126 0 0 7.3651236477379 31.5293735437085 0 0 42.5155763649314 0 0.961182164784015 26.0829399335566 7.88556672387615 1.13582969460574 7.74540354237164 0 0.456959782712385 44.3506138511617 0 19.9635119963213 13.6101137060508 2.80891645975208 3.56079582454908 18.5076057119549 1.87915162881625 1.52219284126643 10.7670489676242 0 4.14627775840389 32.2592203655158 0 7.95572052401518 10.416452222538 0 8.01722722950774 7.16909840673898 5.53925702882701 7.45738780697452 26.1536764393586 0 6.24918658076722 22.0112547622666 0 11.8357508673616 0 8.73952386266706 0 13.0726797396157 2.43538327306204 0 0 19.7124139657815 0 10.6747657613746 0 0 54.196412785657 CAGCTGTCACCGATCT-1 8783 20357 23839.9872974687 7096.30178513946 23891 7078 NSCLC_P3
173529 0 0 7.3651236477379 0 0 0 42.5155763649314 0 0.961182164784015 26.0829399335566 0 1.13582969460574 7.74540354237164 0 0.456959782712385 44.3506138511617 0 0 13.6101137060508 0 3.56079582454908 18.5076057119549 1.87915162881625 1.52219284126643 10.7670489676242 0 4.14627775840389 32.2592203655158 0 7.95572052401518 10.416452222538 0 8.01722722950774 7.16909840673898 0 7.45738780697452 26.1536764393586 0 6.24918658076722 0 0 11.8357508673616 0 0 0 0 0 0 0 0 0 10.6747657613746 6.60423461376155 0 45.2986297718428 CAGCTGTCACCGATCT-1 8783 20357 23839.9872974687 7096.30178513946 23795 7091 NSCLC_P3
173861 0 0 0 0 15.4029697612829 0 42.5155763649314 0 0 0 7.88556672387615 0 0 0 0 0 0 0 0 0 0 0 0 0 0 0 0 0 0 0 0 0 0 0 5.53925702882701 0 0 0 0 22.0112547622666 0 0 0 0 0 0 2.43538327306204 0 7.91840471378595 0 0 10.6747657613746 0 0 28.0641307867725 CAGCTGTCACCGATCT-1 8783 20357 23839.9872974687 7096.30178513946 23868 7098 NSCLC_P3
173862 0 0 0 0 15.4029697612829 0 42.5155763649314 0 0 0 7.88556672387615 1.13582969460574 0 0 0.456959782712385 44.3506138511617 0 0 0 0 0 0 0 0 0 0 0 0 0 0 0 0 0 0 0 0 0 0 0 22.0112547622666 0 11.8357508673616 0 8.73952386266706 0 0 0 21.7651922217027 7.91840471378595 0 0 10.6747657613746 6.60423461376155 0 48.349656223716 CAGCTGTCACCGATCT-1 8783 20357 23839.9872974687 7096.30178513946 23888 7102 NSCLC_P3
174301 0 0 7.3651236477379 0 15.4029697612829 0 42.5155763649314 0 0 26.0829399335566 7.88556672387615 1.13582969460574 0 0 0.456959782712385 0 0 0 0 0 0 0 0 0 0 0 4.14627775840389 32.2592203655158 0 0 0 0 0 0 0 0 0 0 0 22.0112547622666 0 0 0 8.73952386266706 0 0 0 21.7651922217027 7.91840471378595 0 0 10.6747657613746 6.60423461376155 0 50.8722057941627 CAGCTGTCACCGATCT-1 8783 20357 23839.9872974687 7096.30178513946 23886 7118 NSCLC_P3
174415 0 0 7.3651236477379 0 15.4029697612829 0 0 0 0 26.0829399335566 0 0 0 3.6621306981876 0.456959782712385 44.3506138511617 0 19.9635119963213 0 0 0 0 0 0 0 0 0 32.2592203655158 0 0 0 0 0 0 0 0 0 0 0 22.0112547622666 0 0 0 0 0 0 0 0 7.91840471378595 0 0 10.6747657613746 6.60423461376155 0 36.8167403825571 CAGCTGTCACCGATCT-1 8783 20357 23839.9872974687 7096.30178513946 23811 7119 NSCLC_P3
174416 0 0 0 0 15.4029697612829 0 42.5155763649314 0 0 26.0829399335566 7.88556672387615 0 0 0 0 0 0 0 0 0 0 0 0 0 10.7670489676242 0 0 0 0 0 0 0 0 0 0 0 0 0 0 22.0112547622666 0 0 0 8.73952386266706 0 0 0 0 0 0 0 10.6747657613746 6.60423461376155 0 25.669130457794 CAGCTGTCACCGATCT-1 8783 20357 23839.9872974687 7096.30178513946 23828 7119 NSCLC_P3
174417 0 0 7.3651236477379 0 15.4029697612829 0 42.5155763649314 0 0 26.0829399335566 7.88556672387615 1.13582969460574 0 0 0 0 0 0 0 0 0 0 0 0 0 0 0 32.2592203655158 0 0 0 0 0 0 0 0 0 0 0 22.0112547622666 0 0 8.20598335554658 8.73952386266706 0 0 0 0 7.91840471378595 0 0 10.6747657613746 6.60423461376155 41.7647808620298 35.9345444609798 CAGCTGTCACCGATCT-1 8783 20357 23839.9872974687 7096.30178513946 23867 7120 NSCLC_P3
174485 0 0 0 0 15.4029697612829 0 42.5155763649314 0 0 0 7.88556672387615 0 0 0 0 0 0 0 0 0 0 0 0 0 0 0 0 0 0 0 0 0 0 0 0 0 0 0 0 22.0112547622666 0 11.8357508673616 0 0 0 0 0 21.7651922217027 7.91840471378595 0 0 10.6747657613746 6.60423461376155 0 26.3922495961903 CAGCTGTCACCGATCT-1 8783 20357 23839.9872974687 7096.30178513946 23846 7122 NSCLC_P3
174717 0 0 7.3651236477379 0 0 0 0 0 0 26.0829399335566 0 0 0 0 0.456959782712385 0 0 0 0 0 0 0 0 0 0 0 0 0 0 0 0 0 0 0 0 0 0 0 0 22.0112547622666 0 0 0 0 0 0 0 0 7.91840471378595 0 0 10.6747657613746 6.60423461376155 0 53.0615514151094 CAGCTGTCACCGATCT-1 8783 20357 23839.9872974687 7096.30178513946 23799 7130 NSCLC_P3
174808 0 0 7.3651236477379 0 0 0 0 0 0 26.0829399335566 0 0 0 0 0 0 0 0 0 0 0 0 0 0 0 0 0 0 0 0 0 0 0 0 0 0 0 0 0 0 0 0 0 0 0 0 0 0 0 0 0 0 6.60423461376155 0 41.7805320233067 CAGCTGTCACCGATCT-1 8783 20357 23839.9872974687 7096.30178513946 23858 7134 NSCLC_P3
175115 0 0 7.3651236477379 0 0 0 42.5155763649314 0 0.961182164784015 26.0829399335566 0 1.13582969460574 7.74540354237164 0 0.456959782712385 44.3506138511617 0 0 0 0 0 18.5076057119549 0 0 0 0 4.14627775840389 32.2592203655158 0 0 10.416452222538 0 8.01722722950774 7.16909840673898 0 0 0 0 0 0 0 0 0 0 0 0 0 0 7.91840471378595 0 0 10.6747657613746 6.60423461376155 0 46.8839232284288 CAGCTGTCACCGATCT-1 8783 20357 23839.9872974687 7096.30178513946 23823 7140 NSCLC_P3
53017 0 0 0 0 49.0402231458464 0 62.4738310550195 1.6661867739016 0 34.6583409943136 0 0.657235785846956 0 0 0 0 2.69488456674451 0 0 0 0 0 0 0 0 0 0 42.0074956534139 0 0 0 12.5534539540427 0 8.98094792450519 5.42988530653974 0 0 8.51178961214624 0 0 0 0 0 0 0 0 2.90860179348306 0 0 0 0 18.6439362646552 0 0 57.547857496193 CAGCTGTCCTGAATGT-1 7436 12142 16406.1769388702 3544.2172828105 16436 3495 NSCLC_P3
53058 0 1.2056839999 0 0 49.0402231458464 0 62.4738310550195 1.6661867739016 0 34.6583409943136 0 0.657235785846956 0 0 0 0 0 0 14.6733656999795 0 0 0 0 0 0 0 0 42.0074956534139 0 0 0 12.5534539540427 0 0 5.42988530653974 0 28.5482540272494 0 0 0 0 0 0 0 9.15721529842814 0 2.90860179348306 0 0 0 0 18.6439362646552 0 0 55.3488244498616 CAGCTGTCCTGAATGT-1 7436 12142 16406.1769388702 3544.2172828105 16379 3496 NSCLC_P3
53123 0 1.2056839999 6.33941838861055 0 49.0402231458464 0 0 0 0 34.6583409943136 0 0.657235785846956 0 0 0 0 2.69488456674451 0 14.6733656999795 0 0 0 4.26223998809851 0 0 0 0 42.0074956534139 0 0 0 0 0 0 5.42988530653974 0 0 0 0 0 0 0 9.04213417355602 0 0 0 0 0 0 0 0 18.6439362646552 0 32.1954862989251 47.4629720378855 CAGCTGTCCTGAATGT-1 7436 12142 16406.1769388702 3544.2172828105 16411 3497 NSCLC_P3
53306 0 0 0 0 49.0402231458464 0 0 0 0 0 13.5019372317352 0.657235785846956 0 0 0 0 0 0 14.6733656999795 0 0 0 4.26223998809851 0 0 0 0 42.0074956534139 0 0 0 0 0 0 5.42988530653974 0 0 0 0 32.2152603023098 9.62281986388403 0 0 0 0 10.7622116048012 0 0 0 0 0 18.6439362646552 0 0 45.210533276125 CAGCTGTCCTGAATGT-1 7436 12142 16406.1769388702 3544.2172828105 16390 3502 NSCLC_P3
53498 0 0 0 0 0 0 0 0 0 0 0 0.657235785846956 0 0 1.6227187097994 0 2.69488456674451 0 0 0 0 0 0 0 0 0 0 0 0 0 0 0 0 0 0 0 0 0 0 32.2152603023098 0 0 0 0 0 0 0 0 0 0 0 18.6439362646552 0 0 41.43070124474 CAGCTGTCCTGAATGT-1 7436 12142 16406.1769388702 3544.2172828105 16428 3509 NSCLC_P3
53706 0 0 6.33941838861055 32.9133133740236 0 87.6144725009384 62.4738310550195 0 0.691469090457193 34.6583409943136 0 0.657235785846956 6.14998477989191 4.08801762432575 1.6227187097994 46.479862143578 2.69488456674451 0 14.6733656999795 3.99680649424078 3.71422567720172 19.749835486304 4.26223998809851 0.362426093026815 10.8699868450163 0 3.80570979628593 42.0074956534139 0 5.93456294943977 9.97535115780072 0 6.7123366564325 8.98094792450519 5.42988530653974 6.63182478526599 28.5482540272494 0 8.1665508612203 32.2152603023098 0 12.7261433470942 0 14.4475324270231 0 10.7622116048012 2.90860179348306 0 0 0 6.10630996509918 18.6439362646552 0 0 55.1850873322701 CAGCTGTCCTGAATGT-1 7436 12142 16406.1769388702 3544.2172828105 16360 3514 NSCLC_P3
53707 0 1.2056839999 0 0 0 0 62.4738310550195 1.6661867739016 0.691469090457193 0 13.5019372317352 0.657235785846956 0 0 1.6227187097994 0 2.69488456674451 0 0 0 3.71422567720172 19.749835486304 0 0.362426093026815 10.8699868450163 0 3.80570979628593 42.0074956534139 0 0 0 0 6.7123366564325 0 5.42988530653974 6.63182478526599 0 0 0 32.2152603023098 0 0 9.04213417355602 14.4475324270231 9.15721529842814 0 2.90860179348306 0 0 0 0 18.6439362646552 0 32.1954862989251 42.7051732232119 CAGCTGTCCTGAATGT-1 7436 12142 16406.1769388702 3544.2172828105 16376 3514 NSCLC_P3
53708 0 1.2056839999 0 0 49.0402231458464 0 62.4738310550195 1.6661867739016 0.691469090457193 34.6583409943136 0 0.657235785846956 6.14998477989191 0 1.6227187097994 0 2.69488456674451 0 14.6733656999795 3.99680649424078 3.71422567720172 0 4.26223998809851 0.362426093026815 0 0 0 42.0074956534139 0 0 0 12.5534539540427 6.7123366564325 0 5.42988530653974 0 0 8.51178961214624 0 0 9.62281986388403 0 0 0 0 0 2.90860179348306 0 0 0 0 18.6439362646552 0 32.1954862989251 30.504606189479 CAGCTGTCCTGAATGT-1 7436 12142 16406.1769388702 3544.2172828105 16402 3514 NSCLC_P3
53750 0 0 0 0 0 0 0 0 0 0 0 0.657235785846956 0 0 1.6227187097994 46.479862143578 2.69488456674451 0 0 0 0 0 0 0.362426093026815 0 0 0 0 0 0 0 0 0 0 0 6.63182478526599 0 0 0 0 0 0 0 0 0 0 0 0 0 0 0 18.6439362646552 0 0 41.7884690628959 CAGCTGTCCTGAATGT-1 7436 12142 16406.1769388702 3544.2172828105 16437 3516 NSCLC_P3
53912 0 0 0 0 0 0 62.4738310550195 0 0 0 0 0.657235785846956 0 0 0 0 0 0 0 0 0 0 0 0 0 0 0 0 0 0 0 0 0 0 5.42988530653974 6.63182478526599 0 0 0 0 0 0 0 0 0 0 2.90860179348306 0 0 0 0 18.6439362646552 0 0 49.1964566940778 CAGCTGTCCTGAATGT-1 7436 12142 16406.1769388702 3544.2172828105 16449 3520 NSCLC_P3
54009 0 1.2056839999 6.33941838861055 0 49.0402231458464 0 62.4738310550195 1.6661867739016 0.691469090457193 34.6583409943136 0 0.657235785846956 6.14998477989191 0 1.6227187097994 46.479862143578 2.69488456674451 0 14.6733656999795 0 3.71422567720172 19.749835486304 0 0.362426093026815 10.8699868450163 0 3.80570979628593 42.0074956534139 8.55302863947129 5.93456294943977 0 0 6.7123366564325 8.98094792450519 5.42988530653974 6.63182478526599 0 8.51178961214624 0 32.2152603023098 9.62281986388403 0 0 14.4475324270231 0 0 2.90860179348306 0 0 0 0 18.6439362646552 0 32.1954862989251 21.4533674696117 CAGCTGTCCTGAATGT-1 7436 12142 16406.1769388702 3544.2172828105 16399 3524 NSCLC_P3
54233 0 0 0 0 0 87.6144725009384 62.4738310550195 0 0.691469090457193 0 13.5019372317352 0.657235785846956 0 0 0 0 2.69488456674451 0 14.6733656999795 0 0 0 4.26223998809851 0 0 0 0 42.0074956534139 0 0 0 0 0 0 0 0 0 0 0 32.2152603023098 0 0 0 14.4475324270231 0 0 2.90860179348306 0 0 0 0 18.6439362646552 0 0 37.016135414841 CAGCTGTCCTGAATGT-1 7436 12142 16406.1769388702 3544.2172828105 16372 3530 NSCLC_P3
54269 0 1.2056839999 0 0 0 0 62.4738310550195 0 0.691469090457193 0 13.5019372317352 0.657235785846956 0 0 0 0 2.69488456674451 0 0 0 0 0 4.26223998809851 0.362426093026815 10.8699868450163 0 0 0 0 0 0 0 0 0 5.42988530653974 0 0 0 0 32.2152603023098 0 0 0 14.4475324270231 9.15721529842814 0 0 0 0 0 0 18.6439362646552 0 0 24.1206431726811 CAGCTGTCCTGAATGT-1 7436 12142 16406.1769388702 3544.2172828105 16386 3531 NSCLC_P3
54454 54.6786184841872 0 6.33941838861055 32.9133133740236 0 0 62.4738310550195 0 0.691469090457193 34.6583409943136 13.5019372317352 0.657235785846956 6.14998477989191 4.08801762432575 1.6227187097994 46.479862143578 2.69488456674451 0 14.6733656999795 3.99680649424078 3.71422567720172 19.749835486304 4.26223998809851 0.362426093026815 10.8699868450163 8.00256093427781 3.80570979628593 42.0074956534139 8.55302863947129 5.93456294943977 9.97535115780072 0 6.7123366564325 8.98094792450519 0 6.63182478526599 28.5482540272494 0 8.1665508612203 32.2152603023098 0 12.7261433470942 0 14.4475324270231 0 10.7622116048012 2.90860179348306 0 0 21.8153356378318 6.10630996509918 18.6439362646552 0 0 9.71207664989218 CAGCTGTCCTGAATGT-1 7436 12142 16406.1769388702 3544.2172828105 16401 3536 NSCLC_P3
54485 0 0 6.33941838861055 32.9133133740236 0 0 62.4738310550195 0 0.691469090457193 34.6583409943136 13.5019372317352 0.657235785846956 6.14998477989191 4.08801762432575 1.6227187097994 46.479862143578 2.69488456674451 0 14.6733656999795 3.99680649424078 3.71422567720172 19.749835486304 4.26223998809851 0.362426093026815 10.8699868450163 8.00256093427781 3.80570979628593 42.0074956534139 8.55302863947129 5.93456294943977 9.97535115780072 0 6.7123366564325 8.98094792450519 0 6.63182478526599 28.5482540272494 0 8.1665508612203 32.2152603023098 0 12.7261433470942 0 14.4475324270231 0 10.7622116048012 2.90860179348306 0 0 21.8153356378318 6.10630996509918 18.6439362646552 0 32.1954862989251 12.7594949002443 CAGCTGTCCTGAATGT-1 7436 12142 16406.1769388702 3544.2172828105 16415 3535 NSCLC_P3
54518 0 0 0 0 49.0402231458464 0 0 0 0.691469090457193 0 0 0.657235785846956 0 0 0 0 2.69488456674451 0 0 0 0 0 4.26223998809851 0 0 0 0 0 0 0 0 0 0 0 0 0 0 0 0 0 0 0 0 14.4475324270231 0 0 0 0 0 0 0 18.6439362646552 0 0 47.7258078226808 CAGCTGTCCTGAATGT-1 7436 12142 16406.1769388702 3544.2172828105 16359 3537 NSCLC_P3
54519 0 1.2056839999 0 0 0 0 0 1.6661867739016 0.691469090457193 0 13.5019372317352 0.657235785846956 0 0 1.6227187097994 46.479862143578 2.69488456674451 0 0 0 3.71422567720172 0 0 0.362426093026815 0 0 0 0 0 0 0 0 0 0 0 0 0 0 0 32.2152603023098 0 0 0 14.4475324270231 9.15721529842814 0 0 0 0 0 0 18.6439362646552 0 0 30.9344259998599 CAGCTGTCCTGAATGT-1 7436 12142 16406.1769388702 3544.2172828105 16436 3536 NSCLC_P3
54891 0 0 0 0 0 0 62.4738310550195 0 0.691469090457193 0 0 0.657235785846956 6.14998477989191 0 1.6227187097994 46.479862143578 0 0 0 0 3.71422567720172 0 0 0.362426093026815 0 0 0 0 0 0 9.97535115780072 0 0 0 5.42988530653974 6.63182478526599 0 0 0 0 0 0 0 0 0 0 2.90860179348306 0 0 0 0 0 0 0 4.72002367350116 CAGCTGTCCTGAATGT-1 7436 12142 16406.1769388702 3544.2172828105 16409 3548 NSCLC_P3
55032 54.6786184841872 0 0 0 0 0 62.4738310550195 0 0 0 13.5019372317352 0.657235785846956 0 0 0 0 2.69488456674451 0 0 0 0 0 0 0 0 0 0 0 0 0 0 0 0 0 0 0 0 0 0 32.2152603023098 0 12.7261433470942 0 14.4475324270231 0 0 0 0 0 0 0 18.6439362646552 0 32.1954862989251 33.6771300868902 CAGCTGTCCTGAATGT-1 7436 12142 16406.1769388702 3544.2172828105 16373 3550 NSCLC_P3
55065 0 1.2056839999 0 0 0 0 0 1.6661867739016 0 0 13.5019372317352 0.657235785846956 0 0 1.6227187097994 0 2.69488456674451 0 0 0 0 0 0 0 0 0 0 0 0 0 0 0 0 0 0 6.63182478526599 0 0 0 0 0 0 0 0 0 0 0 0 0 0 0 18.6439362646552 0 0 22.2299474058738 CAGCTGTCCTGAATGT-1 7436 12142 16406.1769388702 3544.2172828105 16427 3552 NSCLC_P3
55110 0 1.2056839999 0 0 0 0 62.4738310550195 1.6661867739016 0 0 13.5019372317352 0.657235785846956 0 0 0 0 2.69488456674451 0 0 0 0 0 0 0.362426093026815 0 0 0 0 0 0 0 0 0 0 0 0 0 0 0 32.2152603023098 0 0 0 0 0 0 0 0 0 0 0 18.6439362646552 0 0 54.5349248703531 CAGCTGTCCTGAATGT-1 7436 12142 16406.1769388702 3544.2172828105 16460 3553 NSCLC_P3
55149 0 0 0 0 0 87.6144725009384 62.4738310550195 0 0 0 13.5019372317352 0.657235785846956 0 0 0 0 2.69488456674451 0 0 0 0 0 0 0 10.8699868450163 0 0 0 0 0 0 0 0 0 0 0 0 0 0 32.2152603023098 0 0 0 14.4475324270231 9.15721529842814 10.7622116048012 0 34.0522813676279 0 0 0 18.6439362646552 0 0 51.3224335390518 CAGCTGTCCTGAATGT-1 7436 12142 16406.1769388702 3544.2172828105 16356 3555 NSCLC_P3
55421 0 0 0 0 0 0 0 0 0 0 0 0.657235785846956 0 0 0 0 2.69488456674451 0 0 0 0 0 0 0 0 0 0 0 0 0 0 0 0 0 0 0 0 0 0 0 0 0 0 0 0 0 0 0 0 0 0 0 0 0 42.9980762464672 CAGCTGTCCTGAATGT-1 7436 12142 16406.1769388702 3544.2172828105 16368 3564 NSCLC_P3
55450 0 0 0 0 0 0 0 0 0 0 0 0.657235785846956 0 0 0 0 2.69488456674451 0 0 0 0 0 0 0 0 0 0 0 0 0 0 0 0 0 5.42988530653974 0 0 0 0 0 0 0 0 14.4475324270231 0 0 0 0 0 0 6.10630996509918 18.6439362646552 9.5647820898904 0 41.7948439866897 CAGCTGTCCTGAATGT-1 7436 12142 16406.1769388702 3544.2172828105 16444 3562 NSCLC_P3
55690 0 0 0 0 0 0 0 1.6661867739016 0 0 0 0.657235785846956 0 0 0 0 2.69488456674451 0 0 0 0 0 0 0.362426093026815 0 0 0 0 0 0 0 0 0 0 5.42988530653974 0 0 0 0 0 0 0 0 0 0 0 0 0 0 0 0 0 0 0 23.7969549845977 CAGCTGTCCTGAATGT-1 7436 12142 16406.1769388702 3544.2172828105 16407 3568 NSCLC_P3
55691 0 0 6.33941838861055 0 0 0 0 0 0 0 0 0.657235785846956 0 0 0 0 2.69488456674451 0 0 0 0 0 0 0.362426093026815 0 0 0 0 0 0 0 0 0 0 5.42988530653974 0 0 0 0 0 0 0 0 0 0 0 0 0 0 0 6.10630996509918 18.6439362646552 9.5647820898904 0 35.7912497324274 CAGCTGTCCTGAATGT-1 7436 12142 16406.1769388702 3544.2172828105 16432 3569 NSCLC_P3
55961 0 1.2056839999 6.33941838861055 0 0 0 0 1.6661867739016 0 0 0 0.657235785846956 0 0 0 46.479862143578 2.69488456674451 0 0 3.99680649424078 0 0 0 0.362426093026815 0 0 0 0 8.55302863947129 0 0 0 0 8.98094792450519 0 0 0 8.51178961214624 0 0 0 0 0 0 0 0 0 0 0 0 0 0 0 0 46.3902995060218 CAGCTGTCCTGAATGT-1 7436 12142 16406.1769388702 3544.2172828105 16439 3577 NSCLC_P3
56193 0 1.2056839999 6.33941838861055 0 0 0 0 1.6661867739016 0.691469090457193 0 0 0.657235785846956 0 0 0 46.479862143578 2.69488456674451 0 0 3.99680649424078 0 0 0 0.362426093026815 0 0 0 0 8.55302863947129 0 0 0 0 8.98094792450519 5.42988530653974 0 0 8.51178961214624 0 0 0 0 0 0 0 0 0 0 0 0 0 0 0 0 37.8266740555458 CAGCTGTCCTGAATGT-1 7436 12142 16406.1769388702 3544.2172828105 16408 3582 NSCLC_P3
56194 0 1.2056839999 6.33941838861055 0 0 0 0 1.6661867739016 0 0 0 0.657235785846956 0 0 0 0 2.69488456674451 0 0 3.99680649424078 0 0 4.26223998809851 0.362426093026815 0 0 0 0 8.55302863947129 0 0 0 0 8.98094792450519 5.42988530653974 0 0 8.51178961214624 0 0 0 0 0 0 0 0 0 0 0 0 0 0 0 0 55.5875467200149 CAGCTGTCCTGAATGT-1 7436 12142 16406.1769388702 3544.2172828105 16446 3583 NSCLC_P3
56352 0 1.2056839999 6.33941838861055 0 0 0 0 1.6661867739016 0 0 0 0.657235785846956 0 0 0 46.479862143578 2.69488456674451 0 0 3.99680649424078 0 0 4.26223998809851 0.362426093026815 0 0 0 0 8.55302863947129 0 0 0 0 8.98094792450519 0 0 0 8.51178961214624 0 32.2152603023098 0 0 0 0 0 0 0 0 0 0 0 18.6439362646552 0 32.1954862989251 46.2239057821143 CAGCTGTCCTGAATGT-1 7436 12142 16406.1769388702 3544.2172828105 16421 3588 NSCLC_P3
56496 0 1.2056839999 6.33941838861055 0 0 0 0 1.6661867739016 0 0 0 0.657235785846956 0 0 1.6227187097994 46.479862143578 2.69488456674451 0 0 3.99680649424078 0 0 0 0.362426093026815 0 0 0 0 8.55302863947129 0 0 0 0 8.98094792450519 0 0 0 8.51178961214624 0 0 0 0 0 0 0 0 0 0 0 0 0 0 0 0 50.1350928540132 CAGCTGTCCTGAATGT-1 7436 12142 16406.1769388702 3544.2172828105 16391 3592 NSCLC_P3
56804 0 1.2056839999 0 0 0 0 0 1.6661867739016 0 0 0 0.657235785846956 0 0 0 0 2.69488456674451 0 0 0 0 0 4.26223998809851 0.362426093026815 0 0 0 0 0 0 0 0 0 8.98094792450519 0 0 0 0 0 0 0 0 0 0 0 0 0 0 0 0 0 0 0 0 57.6261182224039 CAGCTGTCCTGAATGT-1 7436 12142 16406.1769388702 3544.2172828105 16416 3601 NSCLC_P3
332650 0 0 0 0 4.52340725575091 0 0 0 0 12.0902660194229 7.08315223346504 0 7.56944084333014 0 0.13830576792053 0 0 0 0 0 2.38351836396071 0 0 0 0 0 0 0 0 0 0 8.6591217049374 5.94201482975599 0 0 0 0 0 4.456494657737 0 0 0 0 0 0 0 0 0 0 0 4.81849779171025 7.01342280908657 0 0 48.4603872576578 CAGCTGTCTTCATCGC-1 10828 27378 29946.1393906991 10981.4314996379 29898 10987 NSCLC_P3
334760 0 0 0 0 4.52340725575091 29.4232523283875 0 0 0 12.0902660194229 0 0 7.56944084333014 0 0 0 0 15.9560355970414 0 0 2.38351836396071 0 0 1.28582478737998 0 0 0 0 0 0 0 0 5.94201482975599 0 0 0 0 0 4.456494657737 0 0 0 5.82997651683883 0 0 0 0 18.2764975454924 0 0 4.81849779171025 7.01342280908657 0 33.2978633302124 57.8270622405801 CAGCTGTCTTCATCGC-1 10828 27378 29946.1393906991 10981.4314996379 29907 11024 NSCLC_P3
334922 0 0 4.2351578235593 0 4.52340725575091 0 35.5259052891424 0 0 12.0902660194229 0 0 7.56944084333014 0 0 0 0 15.9560355970414 10.570012457951 0 2.38351836396071 0 0 0 0 0 0 0 0 0 0 0 5.94201482975599 0 3.49785953196719 0 0 5.67212486965174 4.456494657737 0 0 0 5.82997651683883 0 0 0 1.93827257303558 0 0 0 4.81849779171025 7.01342280908657 0 0 50.6620256778169 CAGCTGTCTTCATCGC-1 10828 27378 29946.1393906991 10981.4314996379 29924 11027 NSCLC_P3
600929 0 0 5.47632718424251 0 0 33.8585665970697 46.7158405897785 0 0 11.9207826495854 0 0 0 0 1.01029446347046 0 0 0 11.0348862707829 4.32953329730896 0 0 0 0 0 6.19211417196397 5.67412494874065 33.9865117563869 11.4323907289298 0 0 4.89498959889226 0 7.84467781720819 2.9742761103018 9.66575106368008 0 6.62696369493816 0 32.3628862642474 0 0 0 0 0 0 0 23.6690948536693 10.6939534863515 0 0 16.6662504100022 8.14203530628102 0 54.0406948147117 CAGCTGTTATGTAACG-1 17491 18686 19843.6665792112 14908.9775498111 19833 14856 NSCLC_P3
600991 0 1.45880901399774 5.47632718424251 0 0 33.8585665970697 0 1.71472614986383 0 0 0 0 0 0 0 0 0 0 11.0348862707829 4.32953329730896 0 0 0 0.64474189876857 0 0 0 0 11.4323907289298 0 0 4.89498959889226 0 7.84467781720819 2.9742761103018 0 0 6.62696369493816 0 0 0 0 5.19235224142133 0 0 0 0 23.6690948536693 10.6939534863515 0 0 0 8.14203530628102 0 53.1544854148925 CAGCTGTTATGTAACG-1 17491 18686 19843.6665792112 14908.9775498111 19848 14856 NSCLC_P3
601352 0 1.45880901399774 5.47632718424251 33.0892579474993 0 0 46.7158405897785 0 0 0 10.5312352269219 0.947286826842297 0 0 0 0 0 0 11.0348862707829 4.32953329730896 0 0 4.00734130488165 0.64474189876857 9.28234897827944 0 0 0 11.4323907289298 0 0 4.89498959889226 0 7.84467781720819 2.9742761103018 9.66575106368008 0 6.62696369493816 0 32.3628862642474 0 0 0 0 0 0 0 23.6690948536693 10.6939534863515 0 0 0 8.14203530628102 0 50.68161323935 CAGCTGTTATGTAACG-1 17491 18686 19843.6665792112 14908.9775498111 19860 14861 NSCLC_P3
601862 0 1.45880901399774 5.47632718424251 0 0 0 0 0 0 0 0 0.947286826842297 0 0 1.01029446347046 0 0 0 0 4.32953329730896 0 0 0 0.64474189876857 0 0 0 0 0 0 0 0 0 7.84467781720819 0 9.66575106368008 0 6.62696369493816 0 0 0 0 0 0 0 0 0 0 0 0 0 0 8.14203530628102 0 40.4107077560598 CAGCTGTTATGTAACG-1 17491 18686 19843.6665792112 14908.9775498111 19833 14870 NSCLC_P3
601863 0 1.45880901399774 5.47632718424251 0 0 0 0 1.71472614986383 0 0 0 0.947286826842297 0 0 0 0 0 0 0 4.32953329730896 0 0 0 0.64474189876857 0 0 0 0 11.4323907289298 0 0 4.89498959889226 0 7.84467781720819 0 0 0 6.62696369493816 0 0 0 0 0 0 0 0 0 23.6690948536693 0 0 0 0 8.14203530628102 0 41.0439330608065 CAGCTGTTATGTAACG-1 17491 18686 19843.6665792112 14908.9775498111 19846 14868 NSCLC_P3
602002 0 1.45880901399774 5.47632718424251 0 0 0 46.7158405897785 0 0 0 10.5312352269219 0 0 0 0 0 0 0 11.0348862707829 4.32953329730896 0 21.1664879092394 0 0.64474189876857 0 0 0 33.9865117563869 11.4323907289298 0 0 4.89498959889226 0 7.84467781720819 2.9742761103018 0 0 6.62696369493816 0 32.3628862642474 0 0 5.19235224142133 0 0 0 0 0 10.6939534863515 0 0 0 8.14203530628102 0 56.8718982041263 CAGCTGTTATGTAACG-1 17491 18686 19843.6665792112 14908.9775498111 19886 14871 NSCLC_P3
602294 0 1.45880901399774 5.47632718424251 0 0 0 0 0 0 0 0 0.947286826842297 0 0 0 0 0 0 0 4.32953329730896 0 0 0 0.64474189876857 0 6.19211417196397 5.67412494874065 0 11.4323907289298 0 0 0 0 7.84467781720819 0 9.66575106368008 0 6.62696369493816 0 0 0 0 0 0 0 0 0 0 0 0 0 0 8.14203530628102 0 49.2463268172607 CAGCTGTTATGTAACG-1 17491 18686 19843.6665792112 14908.9775498111 19809 14874 NSCLC_P3
602490 66.7868384157499 1.45880901399774 5.47632718424251 0 0 0 0 1.71472614986383 0 0 0 0.947286826842297 0 0 0 0 0 0 0 4.32953329730896 0 0 0 0.64474189876857 0 0 0 0 11.4323907289298 0 0 4.89498959889226 0 7.84467781720819 0 0 0 6.62696369493816 0 0 0 0 0 0 0 0 0 0 0 0 0 0 8.14203530628102 0 35.9578328470215 CAGCTGTTATGTAACG-1 17491 18686 19843.6665792112 14908.9775498111 19858 14876 NSCLC_P3
602642 0 1.45880901399774 5.47632718424251 0 0 0 0 0 0 0 0 0.947286826842297 0 0 0 0 0 18.0732580733417 0 4.32953329730896 0 0 0 0.64474189876857 0 0 0 0 11.4323907289298 0 0 4.89498959889226 0 7.84467781720819 0 0 0 6.62696369493816 0 0 0 0 0 0 0 0 0 0 0 0 0 0 8.14203530628102 0 29.0999834664021 CAGCTGTTATGTAACG-1 17491 18686 19843.6665792112 14908.9775498111 19841 14880 NSCLC_P3
602856 0 1.45880901399774 5.47632718424251 0 0 0 0 0 0 0 0 0.947286826842297 0 0 0 0 0 18.0732580733417 0 4.32953329730896 0 0 0 0.64474189876857 0 0 0 0 0 0 0 4.89498959889226 0 7.84467781720819 0 0 0 6.62696369493816 0 0 0 0 0 0 0 0 0 0 0 0 0 0 8.14203530628102 0 57.9884895994748 CAGCTGTTATGTAACG-1 17491 18686 19843.6665792112 14908.9775498111 19896 14884 NSCLC_P3
603203 0 1.45880901399774 5.47632718424251 0 0 0 0 0 0 0 0 0.947286826842297 0 0 0 0 0 0 0 4.32953329730896 0 0 0 0.64474189876857 0 0 0 0 11.4323907289298 0 0 4.89498959889226 0 7.84467781720819 0 0 0 6.62696369493816 0 0 0 0 0 0 0 0 0 0 0 0 0 0 8.14203530628102 0 28.8349419133526 CAGCTGTTATGTAACG-1 17491 18686 19843.6665792112 14908.9775498111 19825 14887 NSCLC_P3
603281 0 1.45880901399774 5.47632718424251 0 0 0 0 0 0 0 0 0.947286826842297 0 0 0 0 0 0 0 4.32953329730896 0 0 0 0.64474189876857 0 0 0 0 11.4323907289298 0 0 4.89498959889226 0 7.84467781720819 0 0 0 6.62696369493816 0 0 0 0 0 0 0 0 0 0 0 0 0 0 8.14203530628102 0 24.8563413641261 CAGCTGTTATGTAACG-1 17491 18686 19843.6665792112 14908.9775498111 19857 14888 NSCLC_P3
603361 66.7868384157499 0 5.47632718424251 33.0892579474993 0 33.8585665970697 46.7158405897785 0 0 0 10.5312352269219 0 0 0 1.01029446347046 0 0 0 11.0348862707829 0 0 0 4.00734130488165 0 0 0 5.67412494874065 33.9865117563869 11.4323907289298 0 0 4.89498959889226 0 0 2.9742761103018 9.66575106368008 0 6.62696369493816 0 32.3628862642474 0 0 5.19235224142133 12.8469295815855 9.93022478276195 0 0 23.6690948536693 10.6939534863515 0 0 16.6662504100022 8.14203530628102 0 44.8766984254722 CAGCTGTTATGTAACG-1 17491 18686 19843.6665792112 14908.9775498111 19803 14890 NSCLC_P3
603520 0 1.45880901399774 5.47632718424251 0 0 0 0 0 0 0 0 0.947286826842297 0 0 0 0 0 0 0 4.32953329730896 0 0 0 0.64474189876857 0 0 0 0 0 0 0 0 0 7.84467781720819 0 0 0 6.62696369493816 0 0 0 0 0 0 0 0 0 0 0 0 0 0 8.14203530628102 0 39.6439518949897 CAGCTGTTATGTAACG-1 17491 18686 19843.6665792112 14908.9775498111 19879 14891 NSCLC_P3
603734 66.7868384157499 0 5.47632718424251 33.0892579474993 0 0 46.7158405897785 0 0 11.9207826495854 10.5312352269219 0 0 0 1.01029446347046 0 0 0 11.0348862707829 0 0 0 4.00734130488165 0 0 0 5.67412494874065 33.9865117563869 11.4323907289298 0 0 4.89498959889226 0 0 2.9742761103018 9.66575106368008 0 6.62696369493816 0 32.3628862642474 0 0 5.19235224142133 12.8469295815855 0 0 0 23.6690948536693 10.6939534863515 0 0 16.6662504100022 8.14203530628102 0 55.2133907972295 CAGCTGTTATGTAACG-1 17491 18686 19843.6665792112 14908.9775498111 19790 14896 NSCLC_P3
604009 0 0 5.47632718424251 0 0 0 46.7158405897785 0 0 0 10.5312352269219 0 0 0 0 0 0 0 11.0348862707829 0 0 0 0 0 0 0 0 0 0 0 0 4.89498959889226 0 7.84467781720819 2.9742761103018 9.66575106368008 0 6.62696369493816 0 0 0 0 0 0 0 0 0 0 0 0 0 0 0 29.4467442800737 23.9921120872916 CAGCTGTTATGTAACG-1 17491 18686 19843.6665792112 14908.9775498111 19865 14898 NSCLC_P3
604084 0 0 5.47632718424251 0 0 0 46.7158405897785 0 0 0 10.5312352269219 0 0 0 0 0 0 0 0 4.32953329730896 0 0 0 0 0 0 0 0 0 0 0 0 0 0 0 0 0 0 0 0 0 0 0 0 0 0 0 23.6690948536693 0 0 0 0 8.14203530628102 0 49.3525183286963 CAGCTGTTATGTAACG-1 17491 18686 19843.6665792112 14908.9775498111 19892 14899 NSCLC_P3
604162 66.7868384157499 0 0 0 0 0 46.7158405897785 0 0 0 10.5312352269219 0 0 0 0 0 0 0 11.0348862707829 0 0 0 0 0 0 0 0 33.9865117563869 11.4323907289298 0 0 0 0 0 2.9742761103018 0 0 6.62696369493816 0 32.3628862642474 0 0 0 0 0 0 0 23.6690948536693 10.6939534863515 0 0 16.6662504100022 8.14203530628102 0 19.3842544869015 CAGCTGTTATGTAACG-1 17491 18686 19843.6665792112 14908.9775498111 19826 14901 NSCLC_P3
604255 66.7868384157499 0 0 33.0892579474993 0 33.8585665970697 46.7158405897785 0 0.674208579597426 11.9207826495854 10.5312352269219 0 8.21508046656832 3.02030386996519 1.01029446347046 49.7695068915703 0 0 11.0348862707829 4.32953329730896 2.28526270281092 21.1664879092394 0 0 9.28234897827944 6.19211417196397 5.67412494874065 33.9865117563869 11.4323907289298 5.3261343194489 12.293528558647 0 7.54134594316724 0 2.9742761103018 9.66575106368008 0 6.62696369493816 0 32.3628862642474 0 12.7100420292333 5.19235224142133 12.8469295815855 9.93022478276195 0 0 23.6690948536693 10.6939534863515 0 0 16.6662504100022 8.14203530628102 0 35.1781582227942 CAGCTGTTATGTAACG-1 17491 18686 19843.6665792112 14908.9775498111 19809 14903 NSCLC_P3
604554 66.7868384157499 0 0 33.0892579474993 0 33.8585665970697 46.7158405897785 0 0 11.9207826495854 10.5312352269219 0 0 3.02030386996519 1.01029446347046 49.7695068915703 0 0 11.0348862707829 0 0 0 4.00734130488165 0 0 6.19211417196397 5.67412494874065 33.9865117563869 11.4323907289298 5.3261343194489 12.293528558647 4.89498959889226 0 0 2.9742761103018 9.66575106368008 24.714670513784 6.62696369493816 0 32.3628862642474 0 0 5.19235224142133 12.8469295815855 9.93022478276195 0 0 23.6690948536693 10.6939534863515 0 0 16.6662504100022 8.14203530628102 0 47.8322451510867 CAGCTGTTATGTAACG-1 17491 18686 19843.6665792112 14908.9775498111 19796 14905 NSCLC_P3
604555 66.7868384157499 0 0 0 0 0 46.7158405897785 0 0 0 10.5312352269219 0 0 0 1.01029446347046 0 0 0 11.0348862707829 0 0 0 0 0 0 0 0 0 11.4323907289298 0 0 0 0 0 2.9742761103018 9.66575106368008 0 6.62696369493816 0 32.3628862642474 0 0 0 0 9.93022478276195 0 0 23.6690948536693 0 0 0 16.6662504100022 0 0 7.29529844714626 CAGCTGTTATGTAACG-1 17491 18686 19843.6665792112 14908.9775498111 19849 14904 NSCLC_P3
604627 66.7868384157499 0 0 33.0892579474993 0 0 46.7158405897785 0 0 11.9207826495854 10.5312352269219 0 0 0 0 0 0 0 11.0348862707829 0 0 0 0 0 9.28234897827944 0 0 0 11.4323907289298 0 0 4.89498959889226 0 0 0 9.66575106368008 0 6.62696369493816 0 32.3628862642474 0 0 0 12.8469295815855 9.93022478276195 0 0 23.6690948536693 0 0 0 16.6662504100022 8.14203530628102 0 37.4519707181646 CAGCTGTTATGTAACG-1 17491 18686 19843.6665792112 14908.9775498111 19881 14906 NSCLC_P3
604628 0 0 0 0 0 0 0 0 0 0 10.5312352269219 0 0 0 0 0 0 0 0 0 0 0 4.00734130488165 0 0 0 0 0 0 0 0 0 0 0 0 0 0 0 0 32.3628862642474 0 0 0 0 0 0 0 23.6690948536693 0 0 5.02344435455155 16.6662504100022 0 0 56.3419018263116 CAGCTGTTATGTAACG-1 17491 18686 19843.6665792112 14908.9775498111 19900 14908 NSCLC_P3
604702 66.7868384157499 0 0 33.0892579474993 0 0 46.7158405897785 0 0 0 10.5312352269219 0 0 3.02030386996519 1.01029446347046 49.7695068915703 0 0 11.0348862707829 4.32953329730896 0 21.1664879092394 4.00734130488165 0 9.28234897827944 6.19211417196397 0 33.9865117563869 11.4323907289298 0 0 4.89498959889226 7.54134594316724 0 2.9742761103018 9.66575106368008 0 6.62696369493816 0 32.3628862642474 0 0 0 12.8469295815855 9.93022478276195 0 2.71031513106234 23.6690948536693 10.6939534863515 0 0 16.6662504100022 8.14203530628102 0 7.72865062182226 CAGCTGTTATGTAACG-1 17491 18686 19843.6665792112 14908.9775498111 19836 14908 NSCLC_P3
604765 66.7868384157499 0 0 33.0892579474993 0 0 46.7158405897785 0 0 0 10.5312352269219 0 0 3.02030386996519 0 49.7695068915703 0 0 11.0348862707829 4.32953329730896 0 0 0 0 9.28234897827944 6.19211417196397 5.67412494874065 0 11.4323907289298 0 0 0 0 0 0 9.66575106368008 0 6.62696369493816 0 32.3628862642474 7.69741459014752 0 0 12.8469295815855 9.93022478276195 0 0 23.6690948536693 10.6939534863515 0 0 16.6662504100022 8.14203530628102 0 15.3674720587477 CAGCTGTTATGTAACG-1 17491 18686 19843.6665792112 14908.9775498111 19859 14910 NSCLC_P3
604921 66.7868384157499 0 0 33.0892579474993 0 0 46.7158405897785 0 0 0 10.5312352269219 0 0 0 1.01029446347046 0 0 0 0 0 0 0 0 0 0 0 5.67412494874065 0 0 0 0 0 0 0 0 9.66575106368008 0 0 0 32.3628862642474 0 0 0 0 0 0 0 23.6690948536693 0 0 0 0 8.14203530628102 0 26.3532626980204 CAGCTGTTATGTAACG-1 17491 18686 19843.6665792112 14908.9775498111 19870 14910 NSCLC_P3
605147 0 0 0 0 9.71150288797337 33.8585665970697 46.7158405897785 0 0 11.9207826495854 10.5312352269219 0 0 3.02030386996519 1.01029446347046 0 0 18.0732580733417 11.0348862707829 0 0 0 4.00734130488165 0 0 6.19211417196397 5.67412494874065 33.9865117563869 11.4323907289298 0 0 4.89498959889226 0 0 2.9742761103018 9.66575106368008 24.714670513784 6.62696369493816 0 32.3628862642474 0 12.7100420292333 5.19235224142133 12.8469295815855 0 0 0 23.6690948536693 10.6939534863515 0 0 16.6662504100022 8.14203530628102 0 56.8091656778793 CAGCTGTTATGTAACG-1 17491 18686 19843.6665792112 14908.9775498111 19787 14913 NSCLC_P3
605148 66.7868384157499 0 0 33.0892579474993 0 33.8585665970697 46.7158405897785 0 0.674208579597426 11.9207826495854 10.5312352269219 0 8.21508046656832 3.02030386996519 1.01029446347046 49.7695068915703 0 18.0732580733417 11.0348862707829 4.32953329730896 2.28526270281092 21.1664879092394 4.00734130488165 0 9.28234897827944 6.19211417196397 5.67412494874065 33.9865117563869 11.4323907289298 5.3261343194489 12.293528558647 4.89498959889226 7.54134594316724 0 2.9742761103018 9.66575106368008 24.714670513784 6.62696369493816 4.29864653206494 32.3628862642474 7.69741459014752 12.7100420292333 5.19235224142133 12.8469295815855 9.93022478276195 0 0 23.6690948536693 10.6939534863515 0 0 16.6662504100022 8.14203530628102 0 43.9544667343873 CAGCTGTTATGTAACG-1 17491 18686 19843.6665792112 14908.9775498111 19800 14914 NSCLC_P3
605252 66.7868384157499 0 0 33.0892579474993 0 33.8585665970697 46.7158405897785 0 0.674208579597426 11.9207826495854 10.5312352269219 0 0 3.02030386996519 1.01029446347046 49.7695068915703 0 0 11.0348862707829 0 0 21.1664879092394 4.00734130488165 0 0 6.19211417196397 5.67412494874065 33.9865117563869 11.4323907289298 5.3261343194489 0 0 0 0 2.9742761103018 9.66575106368008 0 6.62696369493816 0 32.3628862642474 0 12.7100420292333 0 12.8469295815855 0 0 0 23.6690948536693 10.6939534863515 0 0 16.6662504100022 8.14203530628102 0 20.5680393850863 CAGCTGTTATGTAACG-1 17491 18686 19843.6665792112 14908.9775498111 19824 14915 NSCLC_P3
605468 66.7868384157499 1.45880901399774 5.47632718424251 33.0892579474993 9.71150288797337 0 46.7158405897785 1.71472614986383 0.674208579597426 11.9207826495854 10.5312352269219 0.947286826842297 8.21508046656832 3.02030386996519 1.01029446347046 49.7695068915703 11.4786286909325 0 11.0348862707829 4.32953329730896 2.28526270281092 21.1664879092394 4.00734130488165 0.64474189876857 9.28234897827944 6.19211417196397 5.67412494874065 33.9865117563869 11.4323907289298 5.3261343194489 12.293528558647 4.89498959889226 7.54134594316724 7.84467781720819 2.9742761103018 9.66575106368008 24.714670513784 6.62696369493816 4.29864653206494 32.3628862642474 7.69741459014752 12.7100420292333 5.19235224142133 12.8469295815855 9.93022478276195 13.911681977258 2.71031513106234 23.6690948536693 10.6939534863515 20.6171669537218 5.02344435455155 16.6662504100022 8.14203530628102 29.4467442800737 14.4862360255477 CAGCTGTTATGTAACG-1 17491 18686 19843.6665792112 14908.9775498111 19855 14918 NSCLC_P3
605538 66.7868384157499 0 0 33.0892579474993 9.71150288797337 33.8585665970697 46.7158405897785 0 0.674208579597426 11.9207826495854 10.5312352269219 0 8.21508046656832 3.02030386996519 1.01029446347046 49.7695068915703 0 0 11.0348862707829 4.32953329730896 2.28526270281092 21.1664879092394 4.00734130488165 0.64474189876857 9.28234897827944 6.19211417196397 5.67412494874065 33.9865117563869 11.4323907289298 5.3261343194489 12.293528558647 4.89498959889226 7.54134594316724 0 2.9742761103018 9.66575106368008 0 6.62696369493816 4.29864653206494 32.3628862642474 7.69741459014752 0 0 12.8469295815855 9.93022478276195 0 2.71031513106234 23.6690948536693 10.6939534863515 0 0 16.6662504100022 8.14203530628102 0 10.0279946754658 CAGCTGTTATGTAACG-1 17491 18686 19843.6665792112 14908.9775498111 19844 14919 NSCLC_P3
605823 66.7868384157499 0 0 33.0892579474993 0 33.8585665970697 46.7158405897785 0 0.674208579597426 11.9207826495854 10.5312352269219 0 0 3.02030386996519 1.01029446347046 49.7695068915703 0 18.0732580733417 11.0348862707829 0 0 0 4.00734130488165 0 0 0 0 33.9865117563869 11.4323907289298 5.3261343194489 12.293528558647 4.89498959889226 0 0 2.9742761103018 9.66575106368008 24.714670513784 6.62696369493816 0 32.3628862642474 7.69741459014752 0 5.19235224142133 12.8469295815855 9.93022478276195 0 0 23.6690948536693 10.6939534863515 0 0 16.6662504100022 8.14203530628102 0 37.781552692832 CAGCTGTTATGTAACG-1 17491 18686 19843.6665792112 14908.9775498111 19809 14924 NSCLC_P3
605824 66.7868384157499 0 0 33.0892579474993 0 0 46.7158405897785 0 0.674208579597426 11.9207826495854 10.5312352269219 0 8.21508046656832 3.02030386996519 1.01029446347046 49.7695068915703 0 0 11.0348862707829 4.32953329730896 2.28526270281092 21.1664879092394 4.00734130488165 0 0 6.19211417196397 5.67412494874065 0 11.4323907289298 5.3261343194489 12.293528558647 0 0 0 2.9742761103018 9.66575106368008 0 6.62696369493816 4.29864653206494 32.3628862642474 0 0 0 0 0 0 0 23.6690948536693 10.6939534863515 0 0 16.6662504100022 8.14203530628102 0 21.0593042950212 CAGCTGTTATGTAACG-1 17491 18686 19843.6665792112 14908.9775498111 19830 14925 NSCLC_P3
605904 66.7868384157499 0 0 0 0 0 46.7158405897785 0 0 0 0 0 0 0 0 0 0 0 0 0 0 0 0 0 0 0 0 0 0 0 0 0 0 0 0 0 0 0 0 32.3628862642474 0 0 0 0 0 0 0 23.6690948536693 0 0 0 16.6662504100022 0 0 36.5621518945958 CAGCTGTTATGTAACG-1 17491 18686 19843.6665792112 14908.9775498111 19877 14924 NSCLC_P3
605905 66.7868384157499 0 0 0 0 0 46.7158405897785 0 0 0 0 0 0 0 1.01029446347046 0 0 0 0 0 0 0 0 0 0 0 0 0 0 0 0 0 0 0 0 0 0 0 0 32.3628862642474 0 0 0 0 9.93022478276195 0 0 23.6690948536693 0 0 0 16.6662504100022 0 0 47.4525884406519 CAGCTGTTATGTAACG-1 17491 18686 19843.6665792112 14908.9775498111 19889 14923 NSCLC_P3
605906 66.7868384157499 0 0 0 0 0 46.7158405897785 0 0 0 10.5312352269219 0 0 0 1.01029446347046 0 0 0 11.0348862707829 0 0 0 0 0 0 0 0 0 0 0 0 0 0 0 0 9.66575106368008 0 0 0 32.3628862642474 0 12.7100420292333 0 12.8469295815855 9.93022478276195 0 0 23.6690948536693 0 0 5.02344435455155 16.6662504100022 8.14203530628102 0 58.3020437673513 CAGCTGTTATGTAACG-1 17491 18686 19843.6665792112 14908.9775498111 19900 14924 NSCLC_P3
606069 66.7868384157499 0 0 33.0892579474993 0 0 46.7158405897785 1.71472614986383 0.674208579597426 11.9207826495854 10.5312352269219 0 0 3.02030386996519 1.01029446347046 49.7695068915703 0 0 11.0348862707829 4.32953329730896 0 21.1664879092394 4.00734130488165 0 0 6.19211417196397 5.67412494874065 33.9865117563869 11.4323907289298 5.3261343194489 12.293528558647 4.89498959889226 0 0 2.9742761103018 9.66575106368008 24.714670513784 6.62696369493816 0 32.3628862642474 7.69741459014752 12.7100420292333 5.19235224142133 12.8469295815855 9.93022478276195 0 2.71031513106234 23.6690948536693 10.6939534863515 20.6171669537218 0 16.6662504100022 8.14203530628102 0 52.1870482073264 CAGCTGTTATGTAACG-1 17491 18686 19843.6665792112 14908.9775498111 19794 14925 NSCLC_P3
606163 66.7868384157499 0 0 33.0892579474993 0 0 46.7158405897785 0 0 0 10.5312352269219 0 0 3.02030386996519 1.01029446347046 49.7695068915703 0 18.0732580733417 11.0348862707829 4.32953329730896 0 0 4.00734130488165 0 0 6.19211417196397 5.67412494874065 0 11.4323907289298 0 0 0 0 0 2.9742761103018 9.66575106368008 0 6.62696369493816 0 32.3628862642474 7.69741459014752 0 0 0 9.93022478276195 0 0 23.6690948536693 10.6939534863515 0 0 16.6662504100022 8.14203530628102 0 23.5911942278996 CAGCTGTTATGTAACG-1 17491 18686 19843.6665792112 14908.9775498111 19860 14926 NSCLC_P3
606446 0 0 0 0 0 0 0 0 0 0 0 0 0 0 0 0 0 0 11.0348862707829 0 0 0 0 0 0 0 0 0 0 0 0 0 0 0 2.9742761103018 0 0 0 0 0 0 0 0 0 0 0 0 0 0 0 0 0 0 0 23.1763641969402 CAGCTGTTATGTAACG-1 17491 18686 19843.6665792112 14908.9775498111 19841 14932 NSCLC_P3
606834 66.7868384157499 0 0 33.0892579474993 0 33.8585665970697 46.7158405897785 0 0 11.9207826495854 10.5312352269219 0 0 0 0 0 0 0 11.0348862707829 0 0 0 4.00734130488165 0 0 0 0 33.9865117563869 11.4323907289298 0 0 4.89498959889226 0 0 2.9742761103018 0 0 6.62696369493816 0 32.3628862642474 7.69741459014752 0 0 12.8469295815855 9.93022478276195 0 0 23.6690948536693 10.6939534863515 0 0 16.6662504100022 8.14203530628102 29.4467442800737 54.79339000194 CAGCTGTTATGTAACG-1 17491 18686 19843.6665792112 14908.9775498111 19796 14936 NSCLC_P3
606983 66.7868384157499 0 0 0 0 0 46.7158405897785 0 0 0 10.5312352269219 0 0 0 0 0 0 0 11.0348862707829 0 0 0 4.00734130488165 0 0 0 0 0 0 0 0 0 0 0 0 9.66575106368008 0 6.62696369493816 4.29864653206494 32.3628862642474 0 0 0 12.8469295815855 0 0 0 0 0 0 5.02344435455155 16.6662504100022 0 0 48.2946757473395 CAGCTGTTATGTAACG-1 17491 18686 19843.6665792112 14908.9775498111 19883 14937 NSCLC_P3
607059 0 0 0 0 0 0 0 0 0 0 0 0 0 0 0 0 0 0 11.0348862707829 0 0 0 0 0 0 0 0 0 0 0 0 0 0 0 0 0 0 0 0 0 0 0 0 0 0 0 0 0 0 0 0 0 0 0 39.4272467084476 CAGCTGTTATGTAACG-1 17491 18686 19843.6665792112 14908.9775498111 19868 14940 NSCLC_P3
607125 0 0 0 0 0 0 0 0 0 0 0 0 0 0 0 0 0 0 11.0348862707829 0 0 0 0 0 0 0 0 0 0 0 0 0 0 0 0 0 0 0 0 0 0 0 0 0 0 0 0 0 0 0 0 0 0 0 32.1222402357915 CAGCTGTTATGTAACG-1 17491 18686 19843.6665792112 14908.9775498111 19852 14940 NSCLC_P3
607263 0 0 0 0 0 0 0 0 0 11.9207826495854 0 0 0 0 0 0 0 0 11.0348862707829 0 0 0 0 0 0 0 0 0 0 0 0 0 0 0 2.9742761103018 0 0 0 0 0 0 0 0 0 0 0 0 0 0 0 0 0 0 0 46.4790205984594 CAGCTGTTATGTAACG-1 17491 18686 19843.6665792112 14908.9775498111 19812 14943 NSCLC_P3
607968 0 0 0 0 0 0 0 0 0 0 0 0 0 0 0 0 0 0 11.0348862707829 0 0 0 0 0 0 0 0 0 0 0 0 0 0 0 0 0 0 0 0 0 0 0 0 0 0 0 0 0 0 0 0 0 0 0 51.2477891723411 CAGCTGTTATGTAACG-1 17491 18686 19843.6665792112 14908.9775498111 19873 14951 NSCLC_P3
608959 0 0 0 0 0 0 0 0 0 0 0 0 0 0 0 0 0 0 0 0 0 0 0 0 0 0 0 0 0 0 0 0 0 0 0 0 0 0 0 0 0 0 5.19235224142133 0 0 0 0 23.6690948536693 0 0 0 0 0 29.4467442800737 55.0476839754019 CAGCTGTTATGTAACG-1 17491 18686 19843.6665792112 14908.9775498111 19842 14964 NSCLC_P3
609042 0 0 0 0 0 0 0 0 0 0 0 0 0 0 0 0 0 0 11.0348862707829 0 0 0 0 0 0 0 0 33.9865117563869 0 0 0 0 0 0 0 0 0 0 0 0 0 0 0 0 0 0 0 0 0 0 0 0 0 0 57.1190320110231 CAGCTGTTATGTAACG-1 17491 18686 19843.6665792112 14908.9775498111 19859 14964 NSCLC_P3
795921 0 0 0 0 0 0 0 0 0 0 0 0 0 0 0 0 0 0 0 0 0 0 0 0 0 0 0 0 0 0 0 0 0 0 0 0 0 0 0 0 0 0 4.60325047859211 0 0 0 0 0 0 0 0 0 0 0 34.9462142480859 CAGCTTACATACTATG-1 19051 23482 23969.6372684608 17717.8465594477 23967 17683 NSCLC_P3
796722 0 0 0 0 0 0 0 1.54688350808265 0 0 0 0 0 0 0 0 0 0 0 0 1.87924924327168 0 0 0.777944851927741 0 0 0 0 0 0 0 0 0 0 0 0 0 0 3.55193389905283 0 0 0 0 0 0 0 0 0 0 0 0 0 0 0 33.5764628538996 CAGCTTACATACTATG-1 19051 23482 23969.6372684608 17717.8465594477 23946 17694 NSCLC_P3
798107 0 0 0 28.2065541245438 0 0 0 1.54688350808265 0 0 0 0 0 0 0 0 0 0 0 0 1.87924924327168 0 0 0.777944851927741 0 0 0 0 0 5.27578647741379 0 4.13131707514566 0 0 0 0 0 0 3.55193389905283 0 0 0 4.60325047859211 0 7.9415479274123 0 0 0 0 0 0 0 0 27.6362888120775 30.495874593283 CAGCTTACATACTATG-1 19051 23482 23969.6372684608 17717.8465594477 24000 17715 NSCLC_P3
798170 0 0 0 0 0 0 0 1.54688350808265 0 0 0 0 0 0 0 0 0 0 0 0 1.87924924327168 0 0 0.777944851927741 0 0 0 0 0 5.27578647741379 0 4.13131707514566 0 0 0 0 0 0 3.55193389905283 0 0 0 4.60325047859211 0 0 0 0 0 0 0 0 0 0 27.6362888120775 25.6512416274658 CAGCTTACATACTATG-1 19051 23482 23969.6372684608 17717.8465594477 23944 17717 NSCLC_P3
798384 0 0 0 0 0 0 0 1.54688350808265 0 0 0 0 0 0 0 0 0 0 0 0 1.87924924327168 0 0 0.777944851927741 0 0 0 0 0 0 0 0 0 0 0 0 0 0 3.55193389905283 0 0 0 0 0 0 0 0 0 0 0 0 0 0 0 48.8142904460559 CAGCTTACATACTATG-1 19051 23482 23969.6372684608 17717.8465594477 23921 17722 NSCLC_P3
798444 0 0 0 0 0 0 0 1.54688350808265 0 0 0 0 0 0 0 0 0 0 0 0 1.87924924327168 0 0 0.777944851927741 0 0 0 0 0 5.27578647741379 0 4.13131707514566 0 0 3.01361273708642 0 0 0 3.55193389905283 0 0 0 0 0 7.9415479274123 0 0 0 0 0 0 0 0 27.6362888120775 45.377393466388 CAGCTTACATACTATG-1 19051 23482 23969.6372684608 17717.8465594477 24015 17719 NSCLC_P3
799162 0 0 0 28.2065541245438 0 0 0 1.54688350808265 0 0 0 0 0 0 0 0 0 0 0 0 1.87924924327168 0 0 0.777944851927741 0 0 0 0 0 5.27578647741379 0 4.13131707514566 0 0 0 0 0 0 3.55193389905283 0 0 0 0 0 0 0 0 0 0 0 0 0 0 27.6362888120775 26.8110093680919 CAGCTTACATACTATG-1 19051 23482 23969.6372684608 17717.8465594477 23993 17731 NSCLC_P3
799163 0 0 0 0 0 0 0 1.54688350808265 0 0 0 0 0 0 0 0 0 0 0 0 1.87924924327168 0 0 0.777944851927741 0 0 0 0 0 5.27578647741379 0 4.13131707514566 0 0 0 0 0 0 3.55193389905283 0 0 0 0 0 7.9415479274123 0 0 0 0 0 0 0 0 0 49.0961965680868 CAGCTTACATACTATG-1 19051 23482 23969.6372684608 17717.8465594477 24016 17734 NSCLC_P3
799371 0 0 0 0 0 0 0 1.54688350808265 0 0 0 0 0 0 0 0 0 0 0 0 1.87924924327168 0 0 0.777944851927741 0 0 0 0 0 5.27578647741379 0 4.13131707514566 0 0 0 0 0 0 3.55193389905283 0 0 0 0 0 0 0 0 0 0 0 0 0 0 27.6362888120775 36.1316551479835 CAGCTTACATACTATG-1 19051 23482 23969.6372684608 17717.8465594477 23939 17737 NSCLC_P3
799372 0 0 0 28.2065541245438 0 0 0 1.54688350808265 0 0 0 0 0 0 0 0 0 0 0 0 1.87924924327168 0 0 0.777944851927741 0 0 0 0 0 5.27578647741379 0 4.13131707514566 0 0 0 0 0 0 3.55193389905283 0 0 0 4.60325047859211 0 0 0 0 0 0 0 0 0 0 27.6362888120775 18.6703195037099 CAGCTTACATACTATG-1 19051 23482 23969.6372684608 17717.8465594477 23974 17736 NSCLC_P3
800080 0 0 0 28.2065541245438 0 0 0 1.54688350808265 0 0 0 0 0 0 0 0 0 0 0 0 1.87924924327168 0 0 0.777944851927741 0 0 0 0 0 5.27578647741379 0 4.13131707514566 0 0 0 0 21.46452662798 0 3.55193389905283 0 0 0 0 0 0 0 0 0 0 0 0 0 0 27.6362888120775 32.6945030745982 CAGCTTACATACTATG-1 19051 23482 23969.6372684608 17717.8465594477 23957 17748 NSCLC_P3
800412 0 0 0 0 0 0 0 1.54688350808265 0 0 0 0 0 0 0 0 0 0 0 0 1.87924924327168 0 0 0.777944851927741 0 0 0 0 0 5.27578647741379 0 4.13131707514566 0 0 0 0 0 0 3.55193389905283 0 0 0 0 0 0 0 0 0 0 0 0 0 0 27.6362888120775 49.1627936907053 CAGCTTACATACTATG-1 19051 23482 23969.6372684608 17717.8465594477 24005 17752 NSCLC_P3
800462 0 0 0 28.2065541245438 0 0 0 1.54688350808265 0 0 0 0 0 0 0 0 0 0 0 0 1.87924924327168 0 0 0.777944851927741 0 0 0 0 0 5.27578647741379 0 4.13131707514566 0 0 0 0 0 0 3.55193389905283 0 0 0 0 0 0 0 0 0 0 0 0 0 0 0 40.1065544552735 CAGCTTACATACTATG-1 19051 23482 23969.6372684608 17717.8465594477 23987 17754 NSCLC_P3
800978 0 0 0 0 0 0 0 1.54688350808265 0 0 0 0 0 0 0 0 0 0 0 0 1.87924924327168 0 0 0.777944851927741 0 0 0 0 0 5.27578647741379 0 4.13131707514566 0 0 0 0 0 0 3.55193389905283 0 0 0 0 0 0 0 0 0 0 0 0 0 0 27.6362888120775 50.1945113098767 CAGCTTACATACTATG-1 19051 23482 23969.6372684608 17717.8465594477 23944 17761 NSCLC_P3
801613 0 0 0 0 0 0 0 1.54688350808265 0 0 0 0 0 0 0 0 0 0 0 0 1.87924924327168 0 0 0.777944851927741 0 0 0 0 0 5.27578647741379 0 0 0 0 0 0 0 0 3.55193389905283 0 0 0 0 0 0 0 0 0 0 0 0 0 0 27.6362888120775 58.0612217191804 CAGCTTACATACTATG-1 19051 23482 23969.6372684608 17717.8465594477 23993 17771 NSCLC_P3
801675 0 0 0 0 0 0 0 1.54688350808265 0 0 0 0 0 0 0 0 0 0 0 0 1.87924924327168 0 0 0.777944851927741 0 0 0 0 0 5.27578647741379 0 4.13131707514566 0 0 0 0 0 0 3.55193389905283 0 0 0 0 0 0 0 0 0 0 0 0 0 0 27.6362888120775 53.154678220469 CAGCTTACATACTATG-1 19051 23482 23969.6372684608 17717.8465594477 23970 17771 NSCLC_P3
216198 0 0 4.88491278798173 0 0 32.4689709932855 26.0678696959464 0 0.172180610786561 15.1012076227425 1.11616270745266 0.0953207210469768 5.24096399802464 0 0.0417087727380022 34.4002976395256 0.268840259132585 12.7455692226473 10.3007667237034 0.154047610116108 1.48246750089507 13.1510211158014 0.0609080492102842 0.545620480844111 7.82936814382963 0 2.40249820346501 28.8122531645878 4.76064508525044 7.10906890608056 8.08185749278485 0 5.83461351036119 5.20258045856146 0 3.86907252124122 19.5537411140765 0 3.51275484455187 12.9102668180351 0 9.44632168337943 0 6.17691359493627 0 0 0 0 0 14.9557951679319 0 5.187424845355 4.82993680456207 0 55.5572252490446 CAGCTTACGAACAGCT-1 10869 18142 21158.2263923427 8465.91750937352 21136 8415 NSCLC_P3
216285 0 0.266476220471104 0 0 0 0 0 0 0.172180610786561 0 1.11616270745266 0.0953207210469768 0 0 0.0417087727380022 34.4002976395256 0.268840259132585 0 0 0 0 0 0.0609080492102842 0 0 0 0 0 0 0 0 0 0 0 0 0 0 0 0 12.9102668180351 0 0 0 0 0 0 0 0 0 0 0 5.187424845355 0 0 48.9965999321174 CAGCTTACGAACAGCT-1 10869 18142 21158.2263923427 8465.91750937352 21148 8418 NSCLC_P3
216404 26.9761048641199 0.266476220471104 0 0 0 32.4689709932855 26.0678696959464 0 0 0 1.11616270745266 0.0953207210469768 0 0 0.0417087727380022 0 0.268840259132585 0 0 0 0 0 0.0609080492102842 0 0 0 0 0 0 0 0 0 0 0 0 0 0 0 0 12.9102668180351 0 9.44632168337943 0 6.17691359493627 0 0 0 0 0 0 0 5.187424845355 4.82993680456207 0 57.0831092863737 CAGCTTACGAACAGCT-1 10869 18142 21158.2263923427 8465.91750937352 21123 8421 NSCLC_P3
216515 26.9761048641199 0.266476220471104 0 0 8.12132552796053 32.4689709932855 26.0678696959464 0 0 0 1.11616270745266 0.0953207210469768 0 0 0.0417087727380022 0 0.268840259132585 0 0 0.154047610116108 0 0 0.0609080492102842 0 0 1.63603884518244 0 0 4.76064508525044 0 0 0 0 0 0 0 0 0 0 12.9102668180351 4.94076927817423 0 0 6.17691359493627 9.22953441114352 10.2778810156602 0 17.3496670823581 5.42187937676174 0 0 5.187424845355 4.82993680456207 0 49.207280393797 CAGCTTACGAACAGCT-1 10869 18142 21158.2263923427 8465.91750937352 21184 8424 NSCLC_P3
216548 26.9761048641199 0.266476220471104 0 0 8.12132552796053 0 0 0 0 0 1.11616270745266 0.0953207210469768 0 0 0.0417087727380022 0 0.268840259132585 0 0 0.154047610116108 0 0 0.0609080492102842 0 0 0 0 0 0 0 0 0 0 0 0 0 0 0 0 12.9102668180351 0 0 4.46918016237273 6.17691359493627 0 10.2778810156602 0 0 5.42187937676174 0 0 5.187424845355 4.82993680456207 0 40.0954819067802 CAGCTTACGAACAGCT-1 10869 18142 21158.2263923427 8465.91750937352 21162 8426 NSCLC_P3
216723 26.9761048641199 0.266476220471104 0 0 8.12132552796053 32.4689709932855 26.0678696959464 0 0 0 1.11616270745266 0.0953207210469768 0 0 0.0417087727380022 0 0.268840259132585 0 0 0.154047610116108 0 0 0.0609080492102842 0 7.82936814382963 0 0 0 0 0 0 0 0 0 0 0 0 0 0 12.9102668180351 0 9.44632168337943 0 6.17691359493627 9.22953441114352 0 0 17.3496670823581 0 0 0 5.187424845355 4.82993680456207 0 45.5347611195842 CAGCTTACGAACAGCT-1 10869 18142 21158.2263923427 8465.91750937352 21129 8431 NSCLC_P3
216957 26.9761048641199 0 0 0 0 0 26.0678696959464 0 0 0 1.11616270745266 0.0953207210469768 0 0 0.0417087727380022 0 0.268840259132585 0 0 0.154047610116108 0 0 0.0609080492102842 0 0 0 0 0 0 0 8.08185749278485 0 0 0 0 0 0 4.63977982363529 0 12.9102668180351 4.94076927817423 0 4.46918016237273 6.17691359493627 0 0 0 0 5.42187937676174 0 0 5.187424845355 4.82993680456207 33.2294150629407 58.3397857560818 CAGCTTACGAACAGCT-1 10869 18142 21158.2263923427 8465.91750937352 21107 8438 NSCLC_P3
216958 26.9761048641199 0.266476220471104 0 0 8.12132552796053 32.4689709932855 0 0 0 0 1.11616270745266 0.0953207210469768 0 0 0.0417087727380022 0 0.268840259132585 0 0 0.154047610116108 0 0 0.0609080492102842 0 0 0 0 0 0 0 0 0 0 0 0 0 0 0 0 12.9102668180351 0 0 0 6.17691359493627 0 0 0 0 0 0 0 5.187424845355 0 0 38.6809177322583 CAGCTTACGAACAGCT-1 10869 18142 21158.2263923427 8465.91750937352 21185 8438 NSCLC_P3
217140 0 0 0 0 0 0 0 0 0 15.1012076227425 1.11616270745266 0.0953207210469768 0 0 0.0417087727380022 0 0.268840259132585 0 0 0 0 0 0.0609080492102842 0 0 0 0 0 0 0 0 5.57835775160054 0 0 0 0 0 0 0 0 0 0 0 0 0 0 1.43298458515963 0 0 0 0 5.187424845355 0 0 55.2219093644808 CAGCTTACGAACAGCT-1 10869 18142 21158.2263923427 8465.91750937352 21208 8442 NSCLC_P3
217174 26.9761048641199 0 0 0 8.12132552796053 0 26.0678696959464 0 0 0 1.11616270745266 0.0953207210469768 0 0 0.0417087727380022 0 0.268840259132585 0 0 0.154047610116108 0 0 0.0609080492102842 0 0 0 0 0 0 0 0 0 0 0 0 0 0 0 0 12.9102668180351 0 0 0 0 0 0 0 17.3496670823581 0 0 0 5.187424845355 4.82993680456207 0 22.1862702202051 CAGCTTACGAACAGCT-1 10869 18142 21158.2263923427 8465.91750937352 21168 8446 NSCLC_P3
217333 26.9761048641199 0.266476220471104 0 0 8.12132552796053 32.4689709932855 26.0678696959464 0 0 0 1.11616270745266 0.0953207210469768 0 0 0.0417087727380022 0 0.268840259132585 12.7455692226473 0 0.154047610116108 0 0 0.0609080492102842 0 0 0 0 0 0 0 0 0 0 0 0 0 0 0 0 12.9102668180351 4.94076927817423 0 0 6.17691359493627 0 10.2778810156602 1.43298458515963 0 0 0 0 5.187424845355 4.82993680456207 0 22.1041254631516 CAGCTTACGAACAGCT-1 10869 18142 21158.2263923427 8465.91750937352 21144 8449 NSCLC_P3
217365 26.9761048641199 0 0 21.2657979927223 8.12132552796053 32.4689709932855 26.0678696959464 0 0 0 1.11616270745266 0.0953207210469768 0 0 0.0417087727380022 0 0.268840259132585 12.7455692226473 0 0.154047610116108 0 13.1510211158014 0.0609080492102842 0 0 0 0 0 0 0 8.08185749278485 0 0 0 0 0 0 4.63977982363529 0 12.9102668180351 0 9.44632168337943 0 6.17691359493627 0 10.2778810156602 0 17.3496670823581 5.42187937676174 0 0 5.187424845355 4.82993680456207 0 39.0781376332431 CAGCTTACGAACAGCT-1 10869 18142 21158.2263923427 8465.91750937352 21123 8449 NSCLC_P3
217614 0 0.266476220471104 4.88491278798173 0 8.12132552796053 32.4689709932855 26.0678696959464 0 0 0 1.11616270745266 0.0953207210469768 0 0 0.0417087727380022 0 0.268840259132585 0 0 0 0 0 0.0609080492102842 0 0 0 0 0 0 0 8.08185749278485 0 0 0 0 0 0 0 0 12.9102668180351 4.94076927817423 0 0 6.17691359493627 0 0 0 17.3496670823581 0 0 0 5.187424845355 4.82993680456207 0 25.0573617071857 CAGCTTACGAACAGCT-1 10869 18142 21158.2263923427 8465.91750937352 21182 8458 NSCLC_P3
217639 26.9761048641199 0 0 0 0 32.4689709932855 0 0 0 0 1.11616270745266 0.0953207210469768 0 0 0.0417087727380022 0 0.268840259132585 0 0 0.154047610116108 0 0 0.0609080492102842 0 0 0 0 0 0 0 0 0 0 0 0 0 0 0 0 12.9102668180351 4.94076927817423 0 0 0 0 10.2778810156602 0 0 0 0 0 5.187424845355 0 0 42.7148249456302 CAGCTTACGAACAGCT-1 10869 18142 21158.2263923427 8465.91750937352 21200 8457 NSCLC_P3
217797 26.9761048641199 0.266476220471104 0 21.2657979927223 8.12132552796053 32.4689709932855 26.0678696959464 0 0.172180610786561 0 1.11616270745266 0.0953207210469768 0 0 0.0417087727380022 0 0.268840259132585 12.7455692226473 0 0.154047610116108 0 0 0.0609080492102842 0 0 0 0 0 4.76064508525044 0 8.08185749278485 0 0 0 3.22866965742913 0 0 0 0 12.9102668180351 0 0 0 6.17691359493627 9.22953441114352 10.2778810156602 1.43298458515963 17.3496670823581 5.42187937676174 0 0 5.187424845355 4.82993680456207 0 23.4089120251247 CAGCTTACGAACAGCT-1 10869 18142 21158.2263923427 8465.91750937352 21135 8463 NSCLC_P3
217943 26.9761048641199 0 0 0 8.12132552796053 32.4689709932855 26.0678696959464 0 0 15.1012076227425 1.11616270745266 0.0953207210469768 0 0 0.0417087727380022 0 0.268840259132585 12.7455692226473 0 0.154047610116108 0 13.1510211158014 0.0609080492102842 0 0 0 0 28.8122531645878 0 0 8.08185749278485 0 0 0 3.22866965742913 0 0 4.63977982363529 0 12.9102668180351 0 0 0 0 0 0 0 17.3496670823581 0 0 0 5.187424845355 4.82993680456207 33.2294150629407 41.2789558104458 CAGCTTACGAACAGCT-1 10869 18142 21158.2263923427 8465.91750937352 21117 8468 NSCLC_P3
217997 0 0.266476220471104 0 0 8.12132552796053 32.4689709932855 0 0 0 0 1.11616270745266 0.0953207210469768 0 0 0.0417087727380022 0 0.268840259132585 0 0 0 0 0 0.0609080492102842 0 0 0 0 0 0 0 0 0 0 0 0 0 0 0 0 12.9102668180351 4.94076927817423 0 0 0 0 0 0 17.3496670823581 0 0 0 5.187424845355 0 0 5.62600605481615 CAGCTTACGAACAGCT-1 10869 18142 21158.2263923427 8465.91750937352 21153 8468 NSCLC_P3
218048 26.9761048641199 0 0 0 8.12132552796053 32.4689709932855 0 0 0 0 1.11616270745266 0.0953207210469768 0 0 0.0417087727380022 0 0.268840259132585 0 0 0 0 0 0.0609080492102842 0 0 0 0 0 0 0 0 0 0 0 0 0 0 0 0 12.9102668180351 4.94076927817423 0 0 0 0 0 1.43298458515963 0 5.42187937676174 0 0 5.187424845355 0 0 48.9441675138813 CAGCTTACGAACAGCT-1 10869 18142 21158.2263923427 8465.91750937352 21207 8470 NSCLC_P3
218178 26.9761048641199 0.266476220471104 0 0 8.12132552796053 32.4689709932855 26.0678696959464 0 0 15.1012076227425 1.11616270745266 0.0953207210469768 0 0 0.0417087727380022 0 0.268840259132585 12.7455692226473 0 0.154047610116108 0 0 0.0609080492102842 0 0 0 0 0 0 0 0 0 0 0 0 0 0 0 0 12.9102668180351 0 0 0 0 0 10.2778810156602 0 17.3496670823581 0 0 0 5.187424845355 4.82993680456207 0 35.9401645166832 CAGCTTACGAACAGCT-1 10869 18142 21158.2263923427 8465.91750937352 21193 8475 NSCLC_P3
218275 0 0 0 0 8.12132552796053 0 26.0678696959464 0 0 15.1012076227425 0 0.0953207210469768 0 0 0 0 0.268840259132585 0 0 0 0 0 0 0 0 0 0 28.8122531645878 0 0 0 0 0 0 3.22866965742913 0 0 0 0 0 0 0 0 0 0 0 0 0 0 0 0 5.187424845355 4.82993680456207 0 24.431774166062 CAGCTTACGAACAGCT-1 10869 18142 21158.2263923427 8465.91750937352 21180 8477 NSCLC_P3
218421 26.9761048641199 0.266476220471104 0 21.2657979927223 8.12132552796053 32.4689709932855 26.0678696959464 0 0 0 1.11616270745266 0.0953207210469768 0 0 0.0417087727380022 0 0.268840259132585 0 0 0.154047610116108 0 0 0.0609080492102842 0 0 1.63603884518244 0 0 4.76064508525044 0 0 0 0 0 0 3.86907252124122 0 0 0 12.9102668180351 4.94076927817423 9.44632168337943 0 6.17691359493627 0 10.2778810156602 1.43298458515963 17.3496670823581 5.42187937676174 0 0 5.187424845355 4.82993680456207 0 21.4318582318587 CAGCTTACGAACAGCT-1 10869 18142 21158.2263923427 8465.91750937352 21143 8481 NSCLC_P3
218725 26.9761048641199 0.266476220471104 0 0 0 0 0 0 0 0 1.11616270745266 0.0953207210469768 0 0 0.0417087727380022 0 0.268840259132585 0 0 0 0 0 0.0609080492102842 0 0 0 0 0 0 0 0 0 0 0 0 3.86907252124122 0 0 0 12.9102668180351 0 0 0 0 0 0 0 17.3496670823581 0 0 0 5.187424845355 0 33.2294150629407 57.9724310956146 CAGCTTACGAACAGCT-1 10869 18142 21158.2263923427 8465.91750937352 21210 8492 NSCLC_P3
218753 0 0 0 0 8.12132552796053 32.4689709932855 0 0 0 15.1012076227425 0 0.0953207210469768 0 0 0.0417087727380022 0 0.268840259132585 0 0 0 0 0 0.0609080492102842 0 0 0 0 0 0 0 0 0 0 0 3.22866965742913 3.86907252124122 0 0 0 0 0 0 0 0 0 0 0 17.3496670823581 0 0 0 5.187424845355 4.82993680456207 0 47.2953903599287 CAGCTTACGAACAGCT-1 10869 18142 21158.2263923427 8465.91750937352 21197 8493 NSCLC_P3
218786 26.9761048641199 0.266476220471104 0 0 8.12132552796053 32.4689709932855 26.0678696959464 0 0 0 1.11616270745266 0.0953207210469768 0 0 0.0417087727380022 0 0.268840259132585 12.7455692226473 0 0.154047610116108 0 0 0.0609080492102842 0 7.82936814382963 1.63603884518244 0 0 4.76064508525044 0 0 0 0 0 0 3.86907252124122 0 0 0 12.9102668180351 0 0 4.46918016237273 6.17691359493627 0 0 0 17.3496670823581 0 0 0 5.187424845355 4.82993680456207 0 44.4337711207648 CAGCTTACGAACAGCT-1 10869 18142 21158.2263923427 8465.91750937352 21123 8493 NSCLC_P3
218894 26.9761048641199 0 0 0 8.12132552796053 32.4689709932855 26.0678696959464 0 0 0 1.11616270745266 0.0953207210469768 0 0 0.0417087727380022 0 0.268840259132585 0 0 0.154047610116108 0 0 0.0609080492102842 0 0 0 0 0 4.76064508525044 0 0 0 0 0 0 0 0 4.63977982363529 0 12.9102668180351 0 9.44632168337943 0 6.17691359493627 0 0 1.43298458515963 17.3496670823581 5.42187937676174 0 0 5.187424845355 0 0 33.9899704299566 CAGCTTACGAACAGCT-1 10869 18142 21158.2263923427 8465.91750937352 21147 8498 NSCLC_P3
219191 0 0 0 0 8.12132552796053 0 0 0 0 0 1.11616270745266 0.0953207210469768 0 1.15777040436776 0.0417087727380022 0 0.268840259132585 0 0 0 0 0 0.0609080492102842 0 0 0 0 0 0 0 8.08185749278485 0 0 0 0 0 0 0 0 12.9102668180351 0 0 0 0 0 0 0 0 5.42187937676174 0 0 5.187424845355 0 0 44.3724384955997 CAGCTTACGAACAGCT-1 10869 18142 21158.2263923427 8465.91750937352 21181 8504 NSCLC_P3
219244 0 0 0 0 0 32.4689709932855 26.0678696959464 0 0 0 1.11616270745266 0 0 0 0.0417087727380022 0 0.268840259132585 0 0 0.154047610116108 0 0 0.0609080492102842 0.545620480844111 0 0 0 0 4.76064508525044 0 0 0 0 0 0 0 0 4.63977982363529 0 12.9102668180351 0 0 0 6.17691359493627 0 0 0 0 0 0 0 5.187424845355 0 0 41.1760116513395 CAGCTTACGAACAGCT-1 10869 18142 21158.2263923427 8465.91750937352 21161 8507 NSCLC_P3
219664 26.9761048641199 0.266476220471104 4.88491278798173 21.2657979927223 8.12132552796053 32.4689709932855 26.0678696959464 0.479432527034692 0.172180610786561 0 1.11616270745266 0.0953207210469768 0 1.15777040436776 0.0417087727380022 34.4002976395256 0.268840259132585 0 0 0.154047610116108 0 0 0.0609080492102842 0.545620480844111 0 1.63603884518244 0 0 4.76064508525044 0 8.08185749278485 0 0 0 0 0 0 4.63977982363529 0 12.9102668180351 4.94076927817423 0 0 0 0 10.2778810156602 1.43298458515963 0 0 0 0 5.187424845355 0 0 55.8498620345343 CAGCTTACGAACAGCT-1 10869 18142 21158.2263923427 8465.91750937352 21149 8521 NSCLC_P3
219757 0 0 4.88491278798173 0 0 32.4689709932855 0 0 0 0 1.11616270745266 0 0 0 0.0417087727380022 0 0.268840259132585 12.7455692226473 0 0.154047610116108 0 0 0.0609080492102842 0.545620480844111 0 0 0 0 4.76064508525044 0 0 0 0 0 0 0 0 4.63977982363529 0 12.9102668180351 0 0 0 0 0 0 0 0 0 0 0 5.187424845355 0 0 58.2049468011618 CAGCTTACGAACAGCT-1 10869 18142 21158.2263923427 8465.91750937352 21162 8524 NSCLC_P3
29761 52.5917452375495 0 5.35880125108635 32.3165763607004 0 96.3660683270211 65.2210073442612 3.90257957836804 2.19158606789836 41.2806529607937 17.762508578372 2.4349174578688 10.5045499240586 5.4620669484614 1.81282245565633 60.694391718935 9.19026757650377 44.8660531465765 22.6198629389479 5.54384805679178 10.394595848014 22.6488937957102 2.18673741242128 0.807819292573958 11.6573595178847 11.3741079268843 6.76344574179726 63.5840397259143 18.2672394082462 7.20873312772952 13.2717267459297 0 9.44529005078477 9.62627500997042 0 15.4200273823997 27.9820040363113 0 10.357488860385 29.9131481025301 0 16.1180087238083 0 15.5771639123069 0 12.6345155694406 3.52097718865056 24.263587308271 0 0 9.46039222059177 11.8617209335806 0 0 53.6628599801854 CAGCTTACGAGTCTGT-1 5338 17091 21689.2593139025 2919.36276187534 21701 2867 NSCLC_P3
29837 0 0 0 0 44.7046366098748 96.3660683270211 65.2210073442612 0 2.19158606789836 41.2806529607937 17.762508578372 0 0 0 0 0 0 44.8660531465765 22.6198629389479 0 0 0 2.18673741242128 0 0 0 0 63.5840397259143 0 0 0 0 0 0 0 0 27.9820040363113 0 0 29.9131481025301 0 0 0 0 0 0 3.52097718865056 0 0 0 0 11.8617209335806 0 0 52.2930796219548 CAGCTTACGAGTCTGT-1 5338 17091 21689.2593139025 2919.36276187534 21672 2870 NSCLC_P3
29838 0 0 5.35880125108635 32.3165763607004 0 96.3660683270211 65.2210073442612 3.90257957836804 2.19158606789836 41.2806529607937 17.762508578372 2.4349174578688 10.5045499240586 5.4620669484614 1.81282245565633 60.694391718935 9.19026757650377 0 22.6198629389479 5.54384805679178 10.394595848014 22.6488937957102 2.18673741242128 0.807819292573958 11.6573595178847 11.3741079268843 6.76344574179726 63.5840397259143 18.2672394082462 7.20873312772952 13.2717267459297 0 9.44529005078477 9.62627500997042 0 15.4200273823997 27.9820040363113 0 10.357488860385 29.9131481025301 0 16.1180087238083 0 15.5771639123069 0 12.6345155694406 3.52097718865056 24.263587308271 0 0 9.46039222059177 11.8617209335806 0 0 55.2157931079048 CAGCTTACGAGTCTGT-1 5338 17091 21689.2593139025 2919.36276187534 21714 2870 NSCLC_P3
30303 0 0 0 32.3165763607004 44.7046366098748 96.3660683270211 65.2210073442612 3.90257957836804 2.19158606789836 0 17.762508578372 2.4349174578688 0 0 1.81282245565633 0 0 44.8660531465765 22.6198629389479 0 0 0 0 0.807819292573958 0 0 0 63.5840397259143 0 7.20873312772952 13.2717267459297 0 0 0 0 0 27.9820040363113 8.38510553179484 10.357488860385 29.9131481025301 0 16.1180087238083 0 15.5771639123069 0 0 0 24.263587308271 0 0 0 11.8617209335806 0 0 39.7108929697512 CAGCTTACGAGTCTGT-1 5338 17091 21689.2593139025 2919.36276187534 21679 2881 NSCLC_P3
30328 0 0 0 0 44.7046366098748 96.3660683270211 0 0 0 0 17.762508578372 0 0 0 1.81282245565633 0 0 0 0 0 0 0 0 0.807819292573958 0 0 0 63.5840397259143 0 0 13.2717267459297 0 0 9.62627500997042 0 15.4200273823997 27.9820040363113 8.38510553179484 10.357488860385 0 0 0 12.6190960191314 0 0 0 0 0 0 0 0 11.8617209335806 0 0 48.6098116090293 CAGCTTACGAGTCTGT-1 5338 17091 21689.2593139025 2919.36276187534 21657 2883 NSCLC_P3
30573 0 0 0 0 0 0 0 3.90257957836804 2.19158606789836 0 0 0 0 0 0 0 0 0 0 0 0 0 0 0.807819292573958 0 0 0 0 0 7.20873312772952 0 14.9358497965343 0 0 0 0 0 0 10.357488860385 0 0 0 0 0 0 0 0 0 0 0 0 0 0 0 44.6356151289847 CAGCTTACGAGTCTGT-1 5338 17091 21689.2593139025 2919.36276187534 21720 2887 NSCLC_P3
30698 0 0 0 0 44.7046366098748 0 0 3.90257957836804 0 0 17.762508578372 2.4349174578688 0 0 0 0 0 44.8660531465765 22.6198629389479 0 0 0 0 0.807819292573958 0 0 0 63.5840397259143 0 7.20873312772952 0 0 0 0 0 0 0 0 10.357488860385 0 0 0 12.6190960191314 15.5771639123069 0 0 0 0 0 0 0 11.8617209335806 0 0 34.8552156929051 CAGCTTACGAGTCTGT-1 5338 17091 21689.2593139025 2919.36276187534 21669 2891 NSCLC_P3
30739 0 0 0 0 0 0 0 3.90257957836804 2.19158606789836 0 0 0 0 0 0 0 0 0 0 0 10.394595848014 0 0 0.807819292573958 0 0 0 0 0 7.20873312772952 0 14.9358497965343 0 0 0 0 0 0 10.357488860385 0 0 0 0 0 0 0 0 0 0 0 0 0 0 0 29.1527547628335 CAGCTTACGAGTCTGT-1 5338 17091 21689.2593139025 2919.36276187534 21696 2891 NSCLC_P3
31064 0 0 0 0 0 0 0 3.90257957836804 2.19158606789836 0 0 0 0 0 0 0 0 0 0 0 10.394595848014 0 0 0.807819292573958 0 0 0 0 0 7.20873312772952 0 0 0 0 0 0 0 0 10.357488860385 0 0 0 12.6190960191314 0 0 0 0 0 0 0 0 0 0 0 38.9018051736512 CAGCTTACGAGTCTGT-1 5338 17091 21689.2593139025 2919.36276187534 21723 2900 NSCLC_P3
31065 0 0 0 0 0 0 0 3.90257957836804 2.19158606789836 0 0 0 0 0 0 0 0 0 0 0 0 0 0 0.807819292573958 0 0 0 0 0 7.20873312772952 0 0 0 0 0 0 0 0 10.357488860385 0 0 0 12.6190960191314 0 0 0 0 0 0 0 0 0 0 41.9910719154383 53.3765154434749 CAGCTTACGAGTCTGT-1 5338 17091 21689.2593139025 2919.36276187534 21739 2900 NSCLC_P3
31157 0 0 5.35880125108635 32.3165763607004 0 0 0 3.90257957836804 2.19158606789836 0 0 2.4349174578688 10.5045499240586 0 1.81282245565633 60.694391718935 0 0 22.6198629389479 0 10.394595848014 22.6488937957102 2.18673741242128 0.807819292573958 11.6573595178847 0 6.76344574179726 0 0 7.20873312772952 13.2717267459297 0 9.44529005078477 9.62627500997042 0 15.4200273823997 27.9820040363113 0 10.357488860385 0 0 16.1180087238083 0 15.5771639123069 0 12.6345155694406 0 0 0 0 0 11.8617209335806 0 0 16.4550893124001 CAGCTTACGAGTCTGT-1 5338 17091 21689.2593139025 2919.36276187534 21691 2903 NSCLC_P3
31390 0 0 0 32.3165763607004 0 0 0 3.90257957836804 2.19158606789836 0 0 0 10.5045499240586 0 1.81282245565633 60.694391718935 0 0 0 0 10.394595848014 22.6488937957102 0 0.807819292573958 11.6573595178847 0 6.76344574179726 0 0 7.20873312772952 13.2717267459297 0 9.44529005078477 9.62627500997042 0 0 0 0 10.357488860385 0 0 0 12.6190960191314 0 0 0 0 0 0 0 0 0 0 0 41.8026890717133 CAGCTTACGAGTCTGT-1 5338 17091 21689.2593139025 2919.36276187534 21730 2910 NSCLC_P3
31430 0 0 0 0 44.7046366098748 0 0 3.90257957836804 0 41.2806529607937 0 0 0 0 0 0 0 44.8660531465765 0 0 0 0 2.18673741242128 0.807819292573958 0 0 0 63.5840397259143 0 7.20873312772952 0 14.9358497965343 0 0 0 0 27.9820040363113 0 10.357488860385 0 0 0 0 0 0 0 0 0 0 0 0 11.8617209335806 0 0 44.0602317912873 CAGCTTACGAGTCTGT-1 5338 17091 21689.2593139025 2919.36276187534 21646 2911 NSCLC_P3
31460 52.5917452375495 0 0 32.3165763607004 44.7046366098748 96.3660683270211 65.2210073442612 3.90257957836804 0 0 17.762508578372 0 0 0 1.81282245565633 60.694391718935 0 0 0 0 0 0 2.18673741242128 0.807819292573958 11.6573595178847 0 0 63.5840397259143 0 7.20873312772952 0 0 0 0 0 0 27.9820040363113 0 10.357488860385 29.9131481025301 0 16.1180087238083 0 15.5771639123069 8.24603871586435 0 0 24.263587308271 8.74117980712228 0 0 11.8617209335806 0 0 56.7390576518262 CAGCTTACGAGTCTGT-1 5338 17091 21689.2593139025 2919.36276187534 21633 2912 NSCLC_P3
31461 0 0 0 0 0 0 0 3.90257957836804 2.19158606789836 0 0 0 10.5045499240586 0 0 0 0 0 0 0 10.394595848014 0 0 0.807819292573958 0 0 0 0 0 7.20873312772952 0 0 0 0 0 0 0 0 10.357488860385 0 0 0 12.6190960191314 0 0 0 0 0 0 0 0 0 0 0 15.6762620337155 CAGCTTACGAGTCTGT-1 5338 17091 21689.2593139025 2919.36276187534 21676 2911 NSCLC_P3
31530 0 0 5.35880125108635 32.3165763607004 0 96.3660683270211 65.2210073442612 3.90257957836804 2.19158606789836 41.2806529607937 0 2.4349174578688 10.5045499240586 5.4620669484614 1.81282245565633 60.694391718935 9.19026757650377 0 22.6198629389479 5.54384805679178 10.394595848014 22.6488937957102 2.18673741242128 0.807819292573958 11.6573595178847 0 6.76344574179726 63.5840397259143 0 7.20873312772952 13.2717267459297 0 9.44529005078477 9.62627500997042 0 15.4200273823997 27.9820040363113 0 10.357488860385 29.9131481025301 0 16.1180087238083 0 15.5771639123069 0 12.6345155694406 0 0 0 0 0 11.8617209335806 0 0 23.9776634351328 CAGCTTACGAGTCTGT-1 5338 17091 21689.2593139025 2919.36276187534 21713 2916 NSCLC_P3
31617 0 0 0 0 44.7046366098748 0 0 3.90257957836804 0 0 0 0 0 0 0 0 0 0 0 0 10.394595848014 0 0 0.807819292573958 0 0 0 63.5840397259143 0 7.20873312772952 0 0 0 0 0 0 0 0 10.357488860385 0 0 0 0 0 0 0 0 0 0 0 0 0 0 41.9910719154383 32.5529879526196 CAGCTTACGAGTCTGT-1 5338 17091 21689.2593139025 2919.36276187534 21657 2915 NSCLC_P3
31762 0 0 0 0 0 0 0 3.90257957836804 2.19158606789836 0 0 0 10.5045499240586 0 0 60.694391718935 0 0 0 0 10.394595848014 22.6488937957102 0 0.807819292573958 0 0 0 0 0 7.20873312772952 0 14.9358497965343 0 0 0 0 0 0 10.357488860385 0 0 0 12.6190960191314 0 0 0 0 0 0 0 0 0 0 0 51.7446100600213 CAGCTTACGAGTCTGT-1 5338 17091 21689.2593139025 2919.36276187534 21741 2920 NSCLC_P3
31906 0 0 5.35880125108635 32.3165763607004 0 96.3660683270211 65.2210073442612 0 2.19158606789836 41.2806529607937 0 2.4349174578688 10.5045499240586 5.4620669484614 1.81282245565633 60.694391718935 9.19026757650377 44.8660531465765 22.6198629389479 5.54384805679178 10.394595848014 22.6488937957102 2.18673741242128 0.807819292573958 11.6573595178847 11.3741079268843 6.76344574179726 63.5840397259143 18.2672394082462 7.20873312772952 13.2717267459297 0 9.44529005078477 9.62627500997042 0 15.4200273823997 27.9820040363113 0 10.357488860385 29.9131481025301 0 16.1180087238083 0 15.5771639123069 0 12.6345155694406 3.52097718865056 24.263587308271 0 0 0 11.8617209335806 0 41.9910719154383 34.2083666959062 CAGCTTACGAGTCTGT-1 5338 17091 21689.2593139025 2919.36276187534 21723 2925 NSCLC_P3
32043 52.5917452375495 0 0 32.3165763607004 44.7046366098748 0 65.2210073442612 3.90257957836804 0 0 17.762508578372 0 0 0 1.81282245565633 60.694391718935 9.19026757650377 0 0 0 0 0 2.18673741242128 0.807819292573958 0 11.3741079268843 6.76344574179726 63.5840397259143 0 7.20873312772952 0 14.9358497965343 0 9.62627500997042 0 15.4200273823997 27.9820040363113 0 10.357488860385 29.9131481025301 0 0 0 15.5771639123069 0 0 0 24.263587308271 8.74117980712228 0 0 11.8617209335806 0 0 54.9424701628543 CAGCTTACGAGTCTGT-1 5338 17091 21689.2593139025 2919.36276187534 21635 2928 NSCLC_P3
32044 0 0 0 0 44.7046366098748 0 0 0 0 0 17.762508578372 0 0 0 1.81282245565633 0 0 44.8660531465765 0 0 0 0 2.18673741242128 0 0 0 0 63.5840397259143 0 0 0 0 0 0 5.45808115526177 15.4200273823997 27.9820040363113 0 10.357488860385 29.9131481025301 0 0 0 15.5771639123069 0 0 3.52097718865056 24.263587308271 0 0 0 11.8617209335806 0 0 40.8027607623119 CAGCTTACGAGTCTGT-1 5338 17091 21689.2593139025 2919.36276187534 21649 2926 NSCLC_P3
32045 0 0 0 0 0 0 0 3.90257957836804 0 0 0 0 0 0 0 0 0 0 0 0 0 0 0 0.807819292573958 0 0 0 0 0 7.20873312772952 0 14.9358497965343 0 0 0 0 0 0 10.357488860385 0 0 0 12.6190960191314 0 0 0 0 0 0 0 0 0 0 41.9910719154383 15.3015297058414 CAGCTTACGAGTCTGT-1 5338 17091 21689.2593139025 2919.36276187534 21676 2927 NSCLC_P3
32087 0 0 0 0 0 0 0 3.90257957836804 0 0 0 0 0 0 0 0 0 0 0 0 0 0 0 0.807819292573958 0 0 0 0 0 7.20873312772952 0 0 0 0 0 0 0 0 10.357488860385 0 0 0 12.6190960191314 0 0 0 0 0 0 0 0 0 0 0 11.5982802036114 CAGCTTACGAGTCTGT-1 5338 17091 21689.2593139025 2919.36276187534 21697 2928 NSCLC_P3
32156 52.5917452375495 1.80567733463926 0 32.3165763607004 0 0 65.2210073442612 3.90257957836804 2.19158606789836 0 17.762508578372 0 10.5045499240586 5.4620669484614 1.81282245565633 60.694391718935 9.19026757650377 0 0 5.54384805679178 0 22.6488937957102 2.18673741242128 0.807819292573958 11.6573595178847 0 6.76344574179726 63.5840397259143 0 7.20873312772952 13.2717267459297 0 9.44529005078477 9.62627500997042 0 15.4200273823997 27.9820040363113 0 10.357488860385 29.9131481025301 0 16.1180087238083 0 15.5771639123069 8.24603871586435 12.6345155694406 3.52097718865056 24.263587308271 8.74117980712228 24.123829532412 0 11.8617209335806 0 0 31.1329132104256 CAGCTTACGAGTCTGT-1 5338 17091 21689.2593139025 2919.36276187534 21660 2930 NSCLC_P3
32321 0 0 0 0 0 0 0 3.90257957836804 0 0 0 0 0 0 0 0 0 0 0 0 10.394595848014 0 0 0.807819292573958 0 0 0 0 0 7.20873312772952 0 14.9358497965343 0 0 0 15.4200273823997 0 0 10.357488860385 0 0 0 12.6190960191314 0 8.24603871586435 0 0 0 0 0 0 0 0 0 57.8925496310457 CAGCTTACGAGTCTGT-1 5338 17091 21689.2593139025 2919.36276187534 21745 2935 NSCLC_P3
32449 0 0 0 0 0 0 0 3.90257957836804 0 0 0 0 0 0 0 0 0 0 0 0 10.394595848014 0 0 0.807819292573958 0 0 0 0 0 7.20873312772952 0 14.9358497965343 0 0 0 0 0 0 10.357488860385 0 0 0 12.6190960191314 0 0 0 0 0 0 0 0 0 0 0 26.9031506296222 CAGCTTACGAGTCTGT-1 5338 17091 21689.2593139025 2919.36276187534 21672 2940 NSCLC_P3
32594 0 0 0 0 0 0 0 3.90257957836804 2.19158606789836 0 0 0 0 0 0 0 0 0 0 0 10.394595848014 0 0 0.807819292573958 0 0 0 0 0 7.20873312772952 0 14.9358497965343 0 0 0 0 0 0 10.357488860385 0 0 0 0 0 0 0 0 0 0 0 0 0 0 0 42.0194514086533 CAGCTTACGAGTCTGT-1 5338 17091 21689.2593139025 2919.36276187534 21724 2943 NSCLC_P3
32674 0 0 0 0 44.7046366098748 96.3660683270211 65.2210073442612 0 0 41.2806529607937 0 0 0 0 1.81282245565633 0 0 44.8660531465765 0 0 0 0 2.18673741242128 0 0 0 0 63.5840397259143 0 0 0 14.9358497965343 0 9.62627500997042 0 15.4200273823997 27.9820040363113 0 0 0 0 0 0 15.5771639123069 0 0 0 24.263587308271 0 0 0 11.8617209335806 0 0 56.8727594210968 CAGCTTACGAGTCTGT-1 5338 17091 21689.2593139025 2919.36276187534 21638 2944 NSCLC_P3
32675 0 0 0 0 0 0 0 3.90257957836804 0 0 0 0 0 0 0 0 0 0 22.6198629389479 0 0 0 0 0.807819292573958 0 0 0 0 0 7.20873312772952 0 14.9358497965343 0 0 0 0 0 0 10.357488860385 0 0 0 0 0 0 0 0 0 0 0 0 11.8617209335806 0 0 25.6385495369851 CAGCTTACGAGTCTGT-1 5338 17091 21689.2593139025 2919.36276187534 21689 2945 NSCLC_P3
32676 0 0 0 0 0 0 0 3.90257957836804 0 0 0 0 0 0 0 0 0 0 22.6198629389479 0 0 0 0 0.807819292573958 0 0 0 0 0 7.20873312772952 0 14.9358497965343 0 0 0 0 0 0 10.357488860385 0 0 0 12.6190960191314 0 0 0 0 0 0 0 0 11.8617209335806 0 41.9910719154383 34.7819794578583 CAGCTTACGAGTCTGT-1 5338 17091 21689.2593139025 2919.36276187534 21709 2948 NSCLC_P3
32765 52.5917452375495 0 5.35880125108635 32.3165763607004 44.7046366098748 0 65.2210073442612 0 2.19158606789836 41.2806529607937 17.762508578372 2.4349174578688 10.5045499240586 0 1.81282245565633 60.694391718935 9.19026757650377 44.8660531465765 22.6198629389479 5.54384805679178 10.394595848014 22.6488937957102 2.18673741242128 0.807819292573958 11.6573595178847 0 6.76344574179726 63.5840397259143 0 7.20873312772952 13.2717267459297 0 9.44529005078477 9.62627500997042 0 15.4200273823997 27.9820040363113 0 10.357488860385 29.9131481025301 0 16.1180087238083 0 0 0 12.6345155694406 0 0 8.74117980712228 0 0 11.8617209335806 0 0 44.9920026181593 CAGCTTACGAGTCTGT-1 5338 17091 21689.2593139025 2919.36276187534 21653 2946 NSCLC_P3
33223 0 0 5.35880125108635 32.3165763607004 0 96.3660683270211 65.2210073442612 0 2.19158606789836 41.2806529607937 0 2.4349174578688 10.5045499240586 5.4620669484614 1.81282245565633 60.694391718935 9.19026757650377 44.8660531465765 22.6198629389479 5.54384805679178 10.394595848014 22.6488937957102 2.18673741242128 0.807819292573958 11.6573595178847 0 6.76344574179726 63.5840397259143 18.2672394082462 7.20873312772952 13.2717267459297 0 9.44529005078477 9.62627500997042 0 15.4200273823997 27.9820040363113 0 10.357488860385 29.9131481025301 0 16.1180087238083 0 15.5771639123069 0 12.6345155694406 3.52097718865056 24.263587308271 0 0 0 11.8617209335806 0 0 49.7667538934026 CAGCTTACGAGTCTGT-1 5338 17091 21689.2593139025 2919.36276187534 21662 2961 NSCLC_P3
33224 0 0 0 0 0 0 0 3.90257957836804 0 0 0 0 0 0 0 0 0 0 0 0 0 0 0 0.807819292573958 0 0 0 0 0 7.20873312772952 0 14.9358497965343 0 0 0 0 0 0 10.357488860385 0 0 0 0 0 0 0 0 0 0 0 0 0 0 0 45.4849713735399 CAGCTTACGAGTCTGT-1 5338 17091 21689.2593139025 2919.36276187534 21698 2964 NSCLC_P3
33478 0 0 0 0 0 0 0 3.90257957836804 0 0 0 2.4349174578688 0 0 0 0 0 0 22.6198629389479 0 0 0 0 0.807819292573958 0 0 0 0 0 7.20873312772952 0 0 0 9.62627500997042 0 0 0 0 10.357488860385 0 0 0 12.6190960191314 0 0 0 0 0 0 0 0 11.8617209335806 0 41.9910719154383 48.8233825878029 CAGCTTACGAGTCTGT-1 5338 17091 21689.2593139025 2919.36276187534 21685 2968 NSCLC_P3
309473 0 0 0 0 0 0 26.0678696959464 0 0 15.1012076227425 1.11616270745266 0 5.24096399802464 0 0 0 0 0 10.3007667237034 0 0 0 0.0609080492102842 0 0 0 0 0 0 0 0 0 5.83461351036119 0 0 0 0 4.63977982363529 3.51275484455187 0 0 0 0 0 0 0 0 0 0 0 3.22112559653088 5.187424845355 0 0 57.0103854836133 CAGCTTACGCAGCCAT-1 13243 17811 20187.09513571 10630.2802146354 20178 10574 NSCLC_P3
310816 0 0 0 0 0 0 26.0678696959464 0 0 15.1012076227425 0 0 5.24096399802464 0 0 0 0 12.7455692226473 0 0 0 0 0.0609080492102842 0 0 0 0 28.8122531645878 0 0 0 0 0 0 0 0 0 0 3.51275484455187 0 0 0 0 0 0 0 0 0 0 0 3.22112559653088 5.187424845355 4.82993680456207 0 33.4067496581397 CAGCTTACGCAGCCAT-1 13243 17811 20187.09513571 10630.2802146354 20190 10597 NSCLC_P3
311883 0 0 0 0 0 0 0 0.479432527034692 0 0 1.11616270745266 0 5.24096399802464 0 0 0 0.268840259132585 0 0 0.154047610116108 1.48246750089507 0 0 0.545620480844111 0 0 0 0 0 0 0 0 0 0 0 0 0 0 3.51275484455187 0 0 0 0 0 0 0 0 0 0 0 3.22112559653088 5.187424845355 0 0 24.456270506507 CAGCTTACGCAGCCAT-1 13243 17811 20187.09513571 10630.2802146354 20168 10615 NSCLC_P3
312648 0 0 0 0 0 0 0 0.479432527034692 0 0 1.11616270745266 0 5.24096399802464 0 0 0 0 0 0 0 0 0 0 0 0 0 0 0 0 0 0 0 0 0 0 0 0 0 3.51275484455187 0 0 0 0 0 0 0 0 0 0 0 3.22112559653088 5.187424845355 0 0 38.116640910191 CAGCTTACGCAGCCAT-1 13243 17811 20187.09513571 10630.2802146354 20149 10629 NSCLC_P3
314026 0 0 0 0 0 0 0 0.479432527034692 0 0 1.11616270745266 0 5.24096399802464 0 0 0 0.268840259132585 0 0 0.154047610116108 1.48246750089507 0 0.0609080492102842 0.545620480844111 0 0 0 0 0 0 0 0 0 0 3.22866965742913 0 0 0 3.51275484455187 0 0 0 0 0 0 0 0 0 0 0 3.22112559653088 0 0 0 29.5899232085487 CAGCTTACGCAGCCAT-1 13243 17811 20187.09513571 10630.2802146354 20167 10652 NSCLC_P3
314083 0 0 0 0 0 0 0 0 0 0 0 0 0 0 0 0 0 0 0 0 0 0 0 0 0 0 0 0 0 0 0 0 0 0 0 0 0 0 0 0 0 0 0 0 0 0 0 0 0 0 0 0 0 0 24.0706949261135 CAGCTTACGCAGCCAT-1 13243 17811 20187.09513571 10630.2802146354 20183 10654 NSCLC_P3
314412 0 0 0 0 0 0 26.0678696959464 0 0 0 0 0 0 0 0 0 0 12.7455692226473 0 0 0 0 0.0609080492102842 0 0 0 0 0 0 0 0 0 0 0 0 0 0 4.63977982363529 0 0 0 0 0 0 0 0 0 0 0 0 0 5.187424845355 0 0 31.720531084619 CAGCTTACGCAGCCAT-1 13243 17811 20187.09513571 10630.2802146354 20195 10661 NSCLC_P3
315283 26.9761048641199 0.266476220471104 0 0 0 0 26.0678696959464 0 0 0 1.11616270745266 0 0 0 0 0 0.268840259132585 0 0 0.154047610116108 0 0 0 0 7.82936814382963 0 0 0 0 0 0 0 0 0 0 0 0 0 0 12.9102668180351 0 0 0 6.17691359493627 0 0 0 0 0 0 0 5.187424845355 0 0 50.3517976283726 CAGCTTACGCAGCCAT-1 13243 17811 20187.09513571 10630.2802146354 20166 10676 NSCLC_P3
699094 0 0 0 0 0 0 0 0 0.83617887006177 10.5847309067787 0 0 8.93980075508334 0 0 0 0 0 9.10363826200792 0 0 0 0.942379534506486 0 0 0 0 0 0 0 0 0 7.12921556004988 0 0 0 0 6.67924015318978 0 0 0 0 0 0 0 0 0 0 0 0 4.97791693732091 0 0 0 56.1264501103831 CAGCTTCTCAAGTGAA-1 17769 22620 23505.0887796661 16261.2068873449 23480 16211 NSCLC_P3
699315 0 0 0 0 0 0 0 0 0 10.5847309067787 6.24698264493003 0 8.93980075508334 0 0 0 0 0 9.10363826200792 0 0 0 0 0 0 0 0 0 0 0 0 0 7.12921556004988 0 3.01361273708642 0 0 6.67924015318978 0 0 0 0 0 0 0 0 0 0 0 0 4.97791693732091 10.778665967896 0 0 54.2064919107924 CAGCTTCTCAAGTGAA-1 17769 22620 23505.0887796661 16261.2068873449 23535 16216 NSCLC_P3
700059 0 0 0 0 0 0 0 0 0 10.5847309067787 6.24698264493003 0 8.93980075508334 0 0 0 0 0 9.10363826200792 0 0 0 0 0 0 0 0 26.2614730051335 0 0 0 0 7.12921556004988 0 3.01361273708642 0 0 6.67924015318978 0 0 0 0 0 0 0 0 0 0 0 0 4.97791693732091 10.778665967896 0 0 37.0611130212685 CAGCTTCTCAAGTGAA-1 17769 22620 23505.0887796661 16261.2068873449 23513 16225 NSCLC_P3
700256 0 0 0 0 0 0 0 0 0 0 0 0 0 0 0 0 0 0 9.10363826200792 0 0 0 0 0 0 0 0 0 0 0 0 0 0 0 0 0 0 6.67924015318978 0 0 0 0 0 0 0 0 0 0 0 0 4.97791693732091 0 0 0 51.2896681888128 CAGCTTCTCAAGTGAA-1 17769 22620 23505.0887796661 16261.2068873449 23466 16228 NSCLC_P3
700456 0 0 0 0 9.71648937253065 0 0 0 0 10.5847309067787 0 0 8.93980075508334 0 0 0 0 16.1018745000893 9.10363826200792 0 0 0 0 0 0 0 0 0 0 0 0 0 7.12921556004988 0 3.01361273708642 0 0 6.67924015318978 0 0 0 0 0 0 0 0 0 0 0 0 4.97791693732091 0 0 0 41.2213460580537 CAGCTTCTCAAGTGAA-1 17769 22620 23505.0887796661 16261.2068873449 23476 16232 NSCLC_P3
700787 47.9988261870212 0 0 0 0 0 0 0 0.83617887006177 10.5847309067787 6.24698264493003 0.465567209991191 8.93980075508334 0 0 0 0 0 9.10363826200792 0 1.87924924327168 0 0.942379534506486 0.777944851927741 0 0 0 0 0 0 10.494584411722 0 7.12921556004988 0 0 0 0 6.67924015318978 0 0 0 0 0 0 0 0 0 0 0 0 4.97791693732091 0 0 0 28.081745306466 CAGCTTCTCAAGTGAA-1 17769 22620 23505.0887796661 16261.2068873449 23495 16235 NSCLC_P3
700947 47.9988261870212 0 0 0 9.71648937253065 0 0 0 0 10.5847309067787 6.24698264493003 0 8.93980075508334 0 0 0 0 0 9.10363826200792 0 0 0 0 0 0 0 0 0 0 0 0 0 7.12921556004988 0 3.01361273708642 0 0 6.67924015318978 0 0 0 0 0 0 0 0 0 0 0 0 4.97791693732091 10.778665967896 0 0 29.2071039983914 CAGCTTCTCAAGTGAA-1 17769 22620 23505.0887796661 16261.2068873449 23484 16241 NSCLC_P3
701592 47.9988261870212 0 0 0 0 0 0 0 0 10.5847309067787 6.24698264493003 0 8.93980075508334 0 0 0 0 0 9.10363826200792 0 0 0 0 0 0 0 0 0 7.3590329066937 0 0 0 7.12921556004988 0 3.01361273708642 0 0 6.67924015318978 0 0 0 0 0 0 0 0 0 0 0 0 4.97791693732091 10.778665967896 8.587131616089 0 15.4830431941498 CAGCTTCTCAAGTGAA-1 17769 22620 23505.0887796661 16261.2068873449 23508 16246 NSCLC_P3
702293 0 0 0 0 0 0 30.6463312966727 0 0.83617887006177 10.5847309067787 0 0.465567209991191 8.93980075508334 0 0 0 0 16.1018745000893 9.10363826200792 0 1.87924924327168 17.8222584478036 0 0.777944851927741 0 0 0 26.2614730051335 0 0 10.494584411722 0 7.12921556004988 0 3.01361273708642 0 0 6.67924015318978 0 0 0 0 0 0 0 0 0 0 0 0 4.97791693732091 10.778665967896 0 0 42.4096339244134 CAGCTTCTCAAGTGAA-1 17769 22620 23505.0887796661 16261.2068873449 23463 16256 NSCLC_P3
702294 0 0 0 0 0 0 0 0 0 10.5847309067787 6.24698264493003 0 8.93980075508334 0 0 0 0 0 9.10363826200792 0 0 0 0 0.777944851927741 0 0 0 0 0 0 0 0 7.12921556004988 0 0 0 0 6.67924015318978 0 0 0 0 0 0 0 0 0 0 0 0 4.97791693732091 10.778665967896 0 0 26.6442637298208 CAGCTTCTCAAGTGAA-1 17769 22620 23505.0887796661 16261.2068873449 23531 16255 NSCLC_P3
702500 0 0 0 0 0 0 0 0 0 0 0 0 0 0 0 0 0 0 9.10363826200792 0 0 0 0 0 0 0 0 0 0 0 0 0 0 0 3.01361273708642 0 0 0 0 0 0 0 0 0 0 0 0 0 0 0 0 0 0 0 56.1017627307233 CAGCTTCTCAAGTGAA-1 17769 22620 23505.0887796661 16261.2068873449 23449 16260 NSCLC_P3
702637 0 0 0 0 0 0 0 0 0 0 6.24698264493003 0 8.93980075508334 0 0 0 0 0 9.10363826200792 0 0 0 0 0 0 0 0 0 0 0 0 0 7.12921556004988 0 3.01361273708642 0 0 6.67924015318978 0 0 0 0 0 0 0 0 0 0 0 0 4.97791693732091 10.778665967896 8.587131616089 0 6.69885931532228 CAGCTTCTCAAGTGAA-1 17769 22620 23505.0887796661 16261.2068873449 23499 16264 NSCLC_P3
702696 0 0 0 0 0 0 0 0 0 0 0 0 8.93980075508334 0 0 0 0 0 9.10363826200792 0 0 0 0 0 0 0 0 0 0 0 0 0 0 0 0 0 0 6.67924015318978 0 0 0 0 0 0 0 0 0 0 0 0 4.97791693732091 0 0 0 49.9434196688025 CAGCTTCTCAAGTGAA-1 17769 22620 23505.0887796661 16261.2068873449 23555 16263 NSCLC_P3
702761 0 0 0 0 0 0 0 0 0 10.5847309067787 6.24698264493003 0 8.93980075508334 0 0 0 0 0 9.10363826200792 0 0 0 0 0 0 0 0 0 7.3590329066937 0 0 0 7.12921556004988 0 3.01361273708642 0 0 6.67924015318978 0 0 0 0 0 0 0 0 0 0 0 0 4.97791693732091 10.778665967896 8.587131616089 0 10.628734735358 CAGCTTCTCAAGTGAA-1 17769 22620 23505.0887796661 16261.2068873449 23514 16267 NSCLC_P3
703660 0 0 0 0 0 0 0 0 0.83617887006177 0 6.24698264493003 0.465567209991191 8.93980075508334 0 1.19618529240705 0 0 0 9.10363826200792 0 1.87924924327168 17.8222584478036 0.942379534506486 0.777944851927741 8.70282318463167 0 5.61648129260852 26.2614730051335 0 0 10.494584411722 0 7.12921556004988 6.90500567281398 0 6.82302661360183 21.46452662798 0 3.55193389905283 0 0 0 0 0 0 0 0 0 0 0 4.97791693732091 10.778665967896 0 0 40.3112885487134 CAGCTTCTCAAGTGAA-1 17769 22620 23505.0887796661 16261.2068873449 23468 16277 NSCLC_P3
703661 0 0 0 0 0 0 0 0 0 0 6.24698264493003 0 8.93980075508334 0 0 0 0 0 9.10363826200792 0 0 0 0 0 0 0 0 0 0 0 0 0 7.12921556004988 0 3.01361273708642 0 0 6.67924015318978 0 0 0 0 0 0 0 0 0 0 0 0 4.97791693732091 0 0 0 34.2686405414502 CAGCTTCTCAAGTGAA-1 17769 22620 23505.0887796661 16261.2068873449 23536 16276 NSCLC_P3
704356 0 0 0 0 0 0 0 0 0 0 6.24698264493003 0 8.93980075508334 0 0 0 0 0 9.10363826200792 0 0 0 0 0 0 0 0 0 0 0 0 0 7.12921556004988 0 0 0 0 6.67924015318978 0 0 0 0 0 0 0 0 0 0 0 0 4.97791693732091 10.778665967896 0 0 27.9366836421677 CAGCTTCTCAAGTGAA-1 17769 22620 23505.0887796661 16261.2068873449 23513 16288 NSCLC_P3
704615 0 0 0 0 0 0 0 0 0 0 6.24698264493003 0 8.93980075508334 0 0 0 0 0 0 0 0 0 0 0 0 0 0 0 0 0 0 0 7.12921556004988 0 3.01361273708642 0 0 0 0 0 0 0 0 0 0 0 0 0 0 0 4.97791693732091 10.778665967896 0 0 36.9923811996465 CAGCTTCTCAAGTGAA-1 17769 22620 23505.0887796661 16261.2068873449 23524 16293 NSCLC_P3
704681 0 0 0 0 0 0 0 0 0.83617887006177 0 0 0 8.93980075508334 0 0 0 0 0 9.10363826200792 0 0 0 0.942379534506486 0.777944851927741 0 0 0 0 0 0 0 0 7.12921556004988 0 0 0 0 0 0 0 0 0 0 0 0 0 0 0 0 0 4.97791693732091 0 0 0 57.9475976732247 CAGCTTCTCAAGTGAA-1 17769 22620 23505.0887796661 16261.2068873449 23456 16292 NSCLC_P3
705012 0 0 0 0 0 0 0 0 0 0 0 0 8.93980075508334 0 0 0 0 16.1018745000893 0 0 0 0 0 0 0 0 0 0 0 0 0 0 0 0 0 0 0 6.67924015318978 0 0 0 0 0 0 0 0 0 0 0 0 4.97791693732091 0 0 0 50.8286034761034 CAGCTTCTCAAGTGAA-1 17769 22620 23505.0887796661 16261.2068873449 23469 16297 NSCLC_P3
705956 0 0 0 0 0 0 0 0 0 0 6.24698264493003 0 8.93980075508334 0 0 0 0 0 0 0 0 0 0 0 0 0 0 0 0 0 0 0 7.12921556004988 0 0 0 0 0 0 0 0 0 0 0 0 0 0 0 0 0 4.97791693732091 10.778665967896 0 0 50.1039639729858 CAGCTTCTCAAGTGAA-1 17769 22620 23505.0887796661 16261.2068873449 23523 16308 NSCLC_P3
520330 0 0 0 0 0 0 0 1.32222673472942 0 0 0 0 0 0 0 0 0 0 0 0 2.35900484640394 0 0 0.0959114726350636 0 0 0 0 0 4.83124430274002 0 0 0 0 0 0 0 0 4.50667544805482 0 0 0 0 0 0 0 0 0 0 0 0 0 0 36.2702863363341 54.8196503267322 CAGCTTGGAGCTGAAG-1 17409 14751 16127.0848312966 13742.7219987912 16138 13689 NSCLC_P3
520461 0 0 0 0 0 0 0 1.32222673472942 0 0 0 0 0 0 0 0 0 0 0 0 2.35900484640394 0 0 0.0959114726350636 0 0 0 0 0 0 0 0 0 0 0 0 0 0 4.50667544805482 0 0 0 0 0 0 0 0 0 0 0 0 0 0 0 54.1936522758275 CAGCTTGGAGCTGAAG-1 17409 14751 16127.0848312966 13742.7219987912 16108 13692 NSCLC_P3
521522 0 0 0 0 0 0 0 1.32222673472942 0 0 0 0 0 0 0 0 0 0 0 0 2.35900484640394 0 0 0.0959114726350636 0 0 0 0 0 4.83124430274002 0 0 0 0 0 0 0 0 4.50667544805482 0 0 0 0 0 0 0 0 0 0 0 0 0 0 0 44.6641297566137 CAGCTTGGAGCTGAAG-1 17409 14751 16127.0848312966 13742.7219987912 16151 13705 NSCLC_P3
521523 0 0 0 0 0 0 0 1.32222673472942 0 0 0 0 0 0 0 0 0 0 0 0 2.35900484640394 0 0 0.0959114726350636 0 0 0 0 0 0 0 0 0 0 0 0 0 0 4.50667544805482 0 0 0 0 0 0 0 0 0 0 0 0 0 0 36.2702863363341 56.482005099526 CAGCTTGGAGCTGAAG-1 17409 14751 16127.0848312966 13742.7219987912 16170 13706 NSCLC_P3
521779 0 0 0 0 0 0 0 1.32222673472942 0 0 0 0 0 0 0 0 0 0 0 0 2.35900484640394 0 0 0.0959114726350636 0 0 0 0 0 4.83124430274002 0 0 0 0 0 0 0 0 4.50667544805482 0 0 0 0 0 0 0 0 0 0 0 0 0 0 36.2702863363341 56.6110226287783 CAGCTTGGAGCTGAAG-1 17409 14751 16127.0848312966 13742.7219987912 16084 13706 NSCLC_P3
522022 0 0 0 0 0 0 0 1.32222673472942 0 0 0 0 0 0 0 0 0 0 0 0 2.35900484640394 0 0 0.0959114726350636 0 0 0 0 0 0 0 0 0 0 0 0 0 0 4.50667544805482 0 0 0 0 0 0 0 0 0 0 0 0 0 0 0 31.8556653654884 CAGCTTGGAGCTGAAG-1 17409 14751 16127.0848312966 13742.7219987912 16130 13711 NSCLC_P3
522601 0 0 0 0 0 0 0 1.32222673472942 0 0 0 0 0 0 0 0 0 0 0 0 2.35900484640394 0 0 0.0959114726350636 0 0 0 0 0 0 0 0 0 0 0 0 0 0 4.50667544805482 0 0 0 0 0 0 0 0 0 0 0 0 0 0 0 29.6735574996719 CAGCTTGGAGCTGAAG-1 17409 14751 16127.0848312966 13742.7219987912 16108 13720 NSCLC_P3
523043 0 0 0 0 0 0 0 1.32222673472942 0 0 0 0 0 0 0 0 0 0 0 0 2.35900484640394 0 0.527318697889907 0.0959114726350636 0 0 0 0 0 0 0 0 0 0 0 0 0 0 4.50667544805482 0 0 0 6.84696463667806 0 0 0 0 0 0 0 0 0 0 36.2702863363341 53.3107616286581 CAGCTTGGAGCTGAAG-1 17409 14751 16127.0848312966 13742.7219987912 16177 13724 NSCLC_P3
523256 0 0 0 0 0 0 0 1.32222673472942 0 0 0 0 0 0 0 0 0 0 0 0 2.35900484640394 0 0 0.0959114726350636 0 0 0 0 0 4.83124430274002 0 0 0 0 0 0 0 0 4.50667544805482 0 0 0 0 0 0 0 0 0 0 0 0 0 0 0 17.0293004291493 CAGCTTGGAGCTGAAG-1 17409 14751 16127.0848312966 13742.7219987912 16117 13729 NSCLC_P3
523368 0 0 7.50374293667177 0 12.5034617527527 0 0 0 0 0 0 0 0 0 0 0 0 0 0 0 0 0 0 0 0 0 0 0 0 0 0 0 0 0 5.44257142975989 0 0 6.86297159971171 0 0 0 0 6.84696463667806 0 0 0 0 0 0 0 0 0 0 36.2702863363341 58.485273508834 CAGCTTGGAGCTGAAG-1 17409 14751 16127.0848312966 13742.7219987912 16070 13730 NSCLC_P3
523493 0 0 0 0 0 0 0 1.32222673472942 0 0 0 0 0 0 0 0 0 0 0 0 2.35900484640394 0 0 0.0959114726350636 0 0 0 0 0 0 0 0 0 0 0 0 0 6.86297159971171 4.50667544805482 0 0 0 0 0 0 0 0 0 0 0 0 0 0 0 37.3715441238282 CAGCTTGGAGCTGAAG-1 17409 14751 16127.0848312966 13742.7219987912 16091 13733 NSCLC_P3
523700 0 0 0 0 0 0 0 1.32222673472942 0 0 0 0 0 0 0 0 0 0 0 0 2.35900484640394 0 0 0.0959114726350636 0 0 0 0 0 4.83124430274002 0 0 0 0 0 4.43416151103556 0 0 4.50667544805482 0 0 0 6.84696463667806 0 0 0 0 0 0 0 0 0 0 36.2702863363341 7.72246474126689 CAGCTTGGAGCTGAAG-1 17409 14751 16127.0848312966 13742.7219987912 16127 13735 NSCLC_P3
524148 0 0 0 0 0 0 0 1.32222673472942 0 0 0 0 0 0 0 0 0 0 0 0 2.35900484640394 0 0 0.0959114726350636 0 0 0 0 0 0 0 0 0 0 0 0 0 0 4.50667544805482 0 0 0 0 0 0 0 0 0 0 0 0 0 0 36.2702863363341 21.982718192614 CAGCTTGGAGCTGAAG-1 17409 14751 16127.0848312966 13742.7219987912 16149 13741 NSCLC_P3
524149 0 0 0 0 0 0 0 1.32222673472942 0 0 0 0 0 0 0 0 0 0 0 0 2.35900484640394 0 0 0.0959114726350636 0 0 0 0 0 0 0 0 0 0 0 0 0 0 4.50667544805482 0 0 0 6.84696463667806 0 0 0 0 0 0 0 0 0 0 36.2702863363341 34.9385502372009 CAGCTTGGAGCTGAAG-1 17409 14751 16127.0848312966 13742.7219987912 16162 13744 NSCLC_P3
524786 0 0 0 0 0 0 0 0 0 0 0 0 0 0 0 0 0 0 0 0 0 0 0 0 0 0 0 0 0 0 0 0 0 0 0 0 0 0 0 0 0 0 0 0 0 0 0 0 0 0 0 0 0 0 46.029591780423 CAGCTTGGAGCTGAAG-1 17409 14751 16127.0848312966 13742.7219987912 16082 13752 NSCLC_P3
525219 34.8257154657843 0 0 22.8721318450466 0 0 0 1.32222673472942 0.181192382679996 0 0 0 0 0 0.102603001603955 33.3450002941787 0 0 0 0 2.35900484640394 0 0 0.0959114726350636 0 2.23339608298882 2.71055218828851 0 8.38059514654661 4.83124430274002 0 0 0 0 0 4.43416151103556 0 0 4.50667544805482 0 0 0 6.84696463667806 0 0 0 0 0 0 0 0 0 0 36.2702863363341 14.1585380419027 CAGCTTGGAGCTGAAG-1 17409 14751 16127.0848312966 13742.7219987912 16132 13756 NSCLC_P3
525954 0 0 0 0 0 0 0 1.32222673472942 0 0 0 0 0 0 0 0 0 0 0 0 2.35900484640394 0 0 0.0959114726350636 0 0 0 0 0 4.83124430274002 0 0 0 0 0 4.43416151103556 0 0 4.50667544805482 0 0 0 6.84696463667806 0 0 0 0 0 0 0 0 0 0 36.2702863363341 28.2946485773687 CAGCTTGGAGCTGAAG-1 17409 14751 16127.0848312966 13742.7219987912 16111 13766 NSCLC_P3
526018 0 0 0 0 0 0 0 1.32222673472942 0 0 0 0.234475598269365 0 0 0 0 0 0 0 0 2.35900484640394 0 0 0.0959114726350636 0 0 0 0 0 0 0 0 0 0 0 0 0 6.86297159971171 4.50667544805482 0 0 0 0 0 0 0 0 0 0 0 0 0 0 0 44.7404406048227 CAGCTTGGAGCTGAAG-1 17409 14751 16127.0848312966 13742.7219987912 16164 13768 NSCLC_P3
527174 0 0 0 0 0 0 0 1.32222673472942 0 0 0 0 0 0 0 0 0 0 0 0 2.35900484640394 0 0 0.0959114726350636 0 0 0 0 0 4.83124430274002 0 0 0 0 0 0 0 0 4.50667544805482 0 0 0 6.84696463667806 0 0 0 0 0 0 0 0 0 0 36.2702863363341 46.3875114200484 CAGCTTGGAGCTGAAG-1 17409 14751 16127.0848312966 13742.7219987912 16117 13788 NSCLC_P3
527530 0 0 0 0 0 0 0 1.32222673472942 0 0 0 0 0 0 0 0 0 0 0 0 2.35900484640394 0 0 0.0959114726350636 0 0 0 0 0 4.83124430274002 0 0 0 0 0 4.43416151103556 0 0 4.50667544805482 0 0 0 6.84696463667806 0 0 0 0 0 0 0 0 0 0 36.2702863363341 54.9906096279857 CAGCTTGGAGCTGAAG-1 17409 14751 16127.0848312966 13742.7219987912 16099 13790 NSCLC_P3
528313 0 0 0 0 0 0 0 1.32222673472942 0 0 0 0 0 0 0 0 0 0 0 0 2.35900484640394 0 0 0.0959114726350636 0 0 0 0 0 0 0 0 0 0 0 0 0 6.86297159971171 4.50667544805482 0 0 0 0 0 0 0 0 0 0 0 0 0 0 36.2702863363341 57.3267330996814 CAGCTTGGAGCTGAAG-1 17409 14751 16127.0848312966 13742.7219987912 16138 13799 NSCLC_P3
140072 0 0 0 0 24.065711600822 0 0 0 0 25.4807187412466 0 0 5.18237885516199 0 0 30.5595730593173 0.813305383431593 5.26778766060123 9.34154341247024 0 0 0 0 0 0 0 0 0 0 0 0 0 0 0 0 0 0 6.094722866033 0 0 0 0 0 0 0.475313190062552 0 0 0 0 0 3.70659725422951 0 0 0 49.3082229657697 CAGGAGATGTCGGCAT-1 9102 15398 19039.4346374888 6027.88339077996 19067 5987 NSCLC_P3
140109 30.2482402548821 0 0 0 24.065711600822 0 0 0 0 25.4807187412466 0 0 5.18237885516199 0 0 0 0.813305383431593 5.26778766060123 9.34154341247024 0 0 0 0 0 0 0 0 0 0 0 0 0 5.95686189544573 0 5.19851783332108 0 0 6.094722866033 6.03020919312173 0 0 0 0 0 0.475313190062552 0 0 0 0 0 3.70659725422951 0 0 0 41.7710076083343 CAGGAGATGTCGGCAT-1 9102 15398 19039.4346374888 6027.88339077996 19048 5987 NSCLC_P3
140700 0 0 0 0 24.065711600822 0 0 0 0 25.4807187412466 0 0.172805391425077 5.18237885516199 0 0 30.5595730593173 0.813305383431593 5.26778766060123 9.34154341247024 0 0 0 0 0 0 0 0 0 0 0 0 0 5.95686189544573 0 0 0 0 6.094722866033 0 0 0 0 0 0 0.475313190062552 0 0 0 0 0 3.70659725422951 0 0 0 43.2732086608116 CAGGAGATGTCGGCAT-1 9102 15398 19039.4346374888 6027.88339077996 19001 6008 NSCLC_P3
141091 0 0 0 0 24.065711600822 0 0 0 0 0 0 0.172805391425077 5.18237885516199 0 0 0 0.813305383431593 5.26778766060123 0 0 0 0 0 0 0 0 0 0 0 0 0 0 5.95686189544573 5.64542668160366 5.19851783332108 0 0 6.094722866033 0 0 0 0 0 0 0.475313190062552 0 0 0 0 0 3.70659725422951 0 0 0 9.51236319393959 CAGGAGATGTCGGCAT-1 9102 15398 19039.4346374888 6027.88339077996 19046 6021 NSCLC_P3
141458 0 0.222963561615288 0 0 0 0 0 0 0 0 0 0 5.18237885516199 0 0 0 0.813305383431593 5.26778766060123 0 0 0 0 0 0 0 0 0 0 0 0 0 0 5.95686189544573 5.64542668160366 0 0 0 6.094722866033 0 0 0 0 0 0 0 0 0 0 0 0 3.70659725422951 0 0 0 17.3375582202019 CAGGAGATGTCGGCAT-1 9102 15398 19039.4346374888 6027.88339077996 19056 6033 NSCLC_P3
142779 0 0 0 0 24.065711600822 0 0 0 0 0 0 0 5.18237885516199 0 0 0 0 5.26778766060123 9.34154341247024 0 0 0 0 0 0 0 0 0 0 0 0 0 5.95686189544573 0 0 0 0 6.094722866033 0 0 0 0 0 0 0.475313190062552 0 0 0 0 0 3.70659725422951 0 0 0 57.4747293763517 CAGGAGATGTCGGCAT-1 9102 15398 19039.4346374888 6027.88339077996 19008 6076 NSCLC_P3
575434 0 0 0 0 0 0 0 2.20491865289392 0 0 0 0 0 0 0 0 0 0 0 0 3.29237597635571 0 0 0 0 0 0 0 0 0 0 0 6.95745374996822 0 0 0 0 0 7.00979270692734 0 0 0 0 0 0 0 0 0 0 0 0 7.67105049845578 0 0 48.726366908188 CAGGAGTTATGTATAA-1 18300 14585 15722.9111662715 14543.4890017022 15712 14496 NSCLC_P3
576812 0 0 0 0 0 0 0 2.20491865289392 0 0 0 0 0 0 0 0 0 0 0 0 3.29237597635571 0 0 0.335085167346649 0 0 0 0 0 0 0 9.72920158153478 0 0 0 0 0 0 7.00979270692734 0 0 0 0 0 0 0 0 0 0 0 0 0 0 0 34.5387042231496 CAGGAGTTATGTATAA-1 18300 14585 15722.9111662715 14543.4890017022 15702 14516 NSCLC_P3
577095 0 0 0 0 0 0 0 2.20491865289392 0 0 0 0 0 0 0 0 0 0 0 0 3.29237597635571 0 0 0.335085167346649 0 0 0 0 0 7.46034262611092 0 9.72920158153478 0 0 0 0 0 0 7.00979270692734 0 0 0 0 0 0 0 0 0 0 0 0 0 0 0 49.9104938720304 CAGGAGTTATGTATAA-1 18300 14585 15722.9111662715 14543.4890017022 15680 14518 NSCLC_P3
577308 0 0 0 0 0 0 0 2.20491865289392 0 0 0 0 0 0 0 0 0 0 0 0 3.29237597635571 0 0 0.335085167346649 0 0 0 0 0 7.46034262611092 0 0 0 0 0 0 0 0 7.00979270692734 0 0 0 0 0 0 0 0 0 0 0 0 0 0 0 35.9824648653914 CAGGAGTTATGTATAA-1 18300 14585 15722.9111662715 14543.4890017022 15751 14521 NSCLC_P3
577712 0 0 0 0 0 0 0 2.20491865289392 0 0 0 0 0 0 0 0 0 0 0 0 3.29237597635571 0 0 0.335085167346649 0 0 0 0 0 7.46034262611092 0 0 0 0 0 0 0 0 7.00979270692734 0 0 0 0 0 0 0 0 0 0 0 0 0 0 0 18.8698455542542 CAGGAGTTATGTATAA-1 18300 14585 15722.9111662715 14543.4890017022 15735 14529 NSCLC_P3
577993 0 0 0 0 0 0 0 2.20491865289392 0 0 0 0 0 0 0 0 0 0 0 0 3.29237597635571 0 0 0.335085167346649 0 0 0 0 0 7.46034262611092 0 9.72920158153478 0 0 0 0 0 0 7.00979270692734 0 0 0 0 0 0 0 0 0 0 0 0 0 0 0 38.1113545918178 CAGGAGTTATGTATAA-1 18300 14585 15722.9111662715 14543.4890017022 15686 14534 NSCLC_P3
578471 0 0 0 0 0 0 0 2.20491865289392 0 0 0 0 0 0 0 0 0 0 13.0007023316333 0 3.29237597635571 0 0 0.335085167346649 0 0 0 29.7331579535427 0 7.46034262611092 0 9.72920158153478 0 0 0 0 0 0 7.00979270692734 0 0 0 0 0 0 0 0 0 0 0 0 7.67105049845578 0 43.1765634579806 15.5722193619679 CAGGAGTTATGTATAA-1 18300 14585 15722.9111662715 14543.4890017022 15708 14539 NSCLC_P3
578680 0 0 0 0 0 0 0 2.20491865289392 0 0 0 0 0 0 0 0 0 0 0 0 3.29237597635571 0 0 0.335085167346649 0 0 0 0 0 7.46034262611092 0 0 0 0 0 0 0 0 7.00979270692734 0 0 0 7.53624001227238 0 0 0 0 0 0 0 0 0 0 0 36.0921465495007 CAGGAGTTATGTATAA-1 18300 14585 15722.9111662715 14543.4890017022 15759 14543 NSCLC_P3
578817 0 0 0 0 0 0 0 2.20491865289392 0 0 0 0 0 0 0 0 0 0 0 0 3.29237597635571 0 0 0.335085167346649 0 0 0 0 0 7.46034262611092 0 9.72920158153478 0 0 0 0 0 0 7.00979270692734 0 0 0 0 0 0 0 0 0 0 0 0 0 0 0 29.0200042665054 CAGGAGTTATGTATAA-1 18300 14585 15722.9111662715 14543.4890017022 15694 14546 NSCLC_P3
579307 0 0 0 0 0 46.5447346283689 0 2.20491865289392 0 0 0 0 0 0 0 0 0 0 0 0 3.29237597635571 0 0 0.335085167346649 0 0 0 0 0 7.46034262611092 0 0 0 0 0 0 0 0 7.00979270692734 0 0 0 0 0 0 0 0 0 0 0 0 0 0 0 26.4931438278651 CAGGAGTTATGTATAA-1 18300 14585 15722.9111662715 14543.4890017022 15748 14552 NSCLC_P3
579382 0 0 0 0 0 0 0 2.20491865289392 0 0 0 0 0 0 0 0 0 0 13.0007023316333 0 3.29237597635571 0 0 0.335085167346649 0 0 0 29.7331579535427 0 0 0 9.72920158153478 0 0 0 0 0 0 7.00979270692734 0 0 0 0 0 0 0 0 0 0 0 0 0 0 0 9.36665968362577 CAGGAGTTATGTATAA-1 18300 14585 15722.9111662715 14543.4890017022 15719 14552 NSCLC_P3
579666 0 0 0 0 0 0 0 2.20491865289392 0 0 0 0 0 0 0 0 0 0 0 0 3.29237597635571 0 0 0.335085167346649 0 0 0 0 0 7.46034262611092 0 9.72920158153478 0 0 0 0 0 0 7.00979270692734 0 0 0 7.53624001227238 0 0 0 0 0 0 0 0 0 0 0 45.6284917455399 CAGGAGTTATGTATAA-1 18300 14585 15722.9111662715 14543.4890017022 15680 14559 NSCLC_P3
579872 0 0 0 0 0 46.5447346283689 0 2.20491865289392 0 0 0 0 0 0 0 0 0 0 0 0 3.29237597635571 0 0 0.335085167346649 0 0 0 0 0 7.46034262611092 0 0 0 0 4.9718111636848 0 0 0 7.00979270692734 0 0 0 0 0 0 0 0 0 0 0 0 0 0 0 18.8472799983505 CAGGAGTTATGTATAA-1 18300 14585 15722.9111662715 14543.4890017022 15732 14560 NSCLC_P3
580198 0 0 0 0 0 0 0 2.20491865289392 0 0 0 0 0 0 0 0 0 0 13.0007023316333 0 3.29237597635571 0 0 0.335085167346649 0 0 0 29.7331579535427 0 7.46034262611092 0 9.72920158153478 0 0 0 0 0 0 7.00979270692734 0 0 0 0 0 0 0 0 0 0 0 0 7.67105049845578 0 0 26.7560882770224 CAGGAGTTATGTATAA-1 18300 14585 15722.9111662715 14543.4890017022 15707 14565 NSCLC_P3
580264 0 0 0 0 0 0 0 2.20491865289392 0 0 0 0 0 0 0 0 0 0 0 0 3.29237597635571 0 0 0.335085167346649 0 0 0 0 0 7.46034262611092 0 9.72920158153478 0 0 0 0 0 0 7.00979270692734 0 0 0 0 0 0 0 0 0 0 0 0 0 0 0 36.4005481778374 CAGGAGTTATGTATAA-1 18300 14585 15722.9111662715 14543.4890017022 15696 14568 NSCLC_P3
580423 0 0 0 0 0 46.5447346283689 0 2.20491865289392 0 0 0 0 0 0 0 0 0 0 0 0 3.29237597635571 0 0 0.335085167346649 0 0 0 0 0 7.46034262611092 0 9.72920158153478 0 0 0 0 0 0 7.00979270692734 0 0 0 0 0 0 0 0 0 0 0 0 0 0 0 36.5667463379608 CAGGAGTTATGTATAA-1 18300 14585 15722.9111662715 14543.4890017022 15747 14571 NSCLC_P3
581060 0 0 0 0 0 0 0 2.20491865289392 0 0 0 0 0 0 0 0 0 0 0 0 3.29237597635571 0 0 0.335085167346649 0 0 0 0 0 7.46034262611092 0 0 0 0 0 0 0 0 7.00979270692734 0 0 0 0 0 0 0 0 0 0 0 0 0 0 0 57.7957201601597 CAGGAGTTATGTATAA-1 18300 14585 15722.9111662715 14543.4890017022 15770 14577 NSCLC_P3
581403 0 0 0 0 0 0 0 2.20491865289392 0 0 0 0 0 0 0 0 0 0 0 0 3.29237597635571 0 0 0.335085167346649 0 0 0 0 0 7.46034262611092 0 0 0 0 0 0 0 0 7.00979270692734 0 0 0 0 0 0 0 0 0 0 0 0 0 0 0 38.5963973946465 CAGGAGTTATGTATAA-1 18300 14585 15722.9111662715 14543.4890017022 15732 14581 NSCLC_P3
582351 0 0 0 0 0 0 0 2.20491865289392 0 0 0 0 0 0 0 0 0 0 0 0 3.29237597635571 0 0 0.335085167346649 0 0 0 0 0 7.46034262611092 0 0 0 0 0 0 0 0 7.00979270692734 0 0 0 0 0 0 0 0 0 0 0 0 0 0 43.1765634579806 51.6730249443519 CAGGAGTTATGTATAA-1 18300 14585 15722.9111662715 14543.4890017022 15727 14595 NSCLC_P3
582547 0 0 0 0 0 0 0 2.20491865289392 0 0 0 0 0 0 0 0 0 0 0 0 3.29237597635571 0 0 0.335085167346649 0 0 0 0 0 7.46034262611092 0 9.72920158153478 0 0 0 0 0 0 7.00979270692734 0 0 0 0 0 0 0 0 0 0 0 0 0 0 43.1765634579806 55.481662010431 CAGGAGTTATGTATAA-1 18300 14585 15722.9111662715 14543.4890017022 15705 14596 NSCLC_P3
667668 66.7868384157499 0 0 33.0892579474993 9.71150288797337 0 46.7158405897785 0 0 0 10.5312352269219 0 0 0 1.01029446347046 0 0 0 0 0 0 0 4.00734130488165 0 0 6.19211417196397 0 0 11.4323907289298 0 0 0 0 0 2.9742761103018 9.66575106368008 0 6.62696369493816 0 32.3628862642474 0 0 0 0 9.93022478276195 0 2.71031513106234 23.6690948536693 10.6939534863515 0 0 16.6662504100022 8.14203530628102 0 55.2963041415225 CAGGCCAAGTTGGCTA-1 18380 18860 19763.1334372474 15801.8805631312 19744 15750 NSCLC_P3
667825 0 0 0 0 0 0 46.7158405897785 0 0 11.9207826495854 0 0 0 0 1.01029446347046 0 0 0 11.0348862707829 0 0 0 4.00734130488165 0 0 0 0 0 0 0 0 0 0 7.84467781720819 2.9742761103018 9.66575106368008 0 0 0 32.3628862642474 0 0 0 0 0 0 0 23.6690948536693 0 0 0 16.6662504100022 8.14203530628102 0 51.0913313596327 CAGGCCAAGTTGGCTA-1 18380 18860 19763.1334372474 15801.8805631312 19778 15753 NSCLC_P3
667899 66.7868384157499 1.45880901399774 0 0 9.71150288797337 0 46.7158405897785 0 0 0 10.5312352269219 0 0 0 1.01029446347046 0 0 0 11.0348862707829 0 0 0 4.00734130488165 0 0 6.19211417196397 5.67412494874065 0 11.4323907289298 0 0 0 0 0 2.9742761103018 9.66575106368008 0 6.62696369493816 0 32.3628862642474 7.69741459014752 12.7100420292333 0 12.8469295815855 9.93022478276195 0 2.71031513106234 23.6690948536693 10.6939534863515 0 0 16.6662504100022 8.14203530628102 0 50.0515322619025 CAGGCCAAGTTGGCTA-1 18380 18860 19763.1334372474 15801.8805631312 19759 15752 NSCLC_P3
667900 66.7868384157499 0 0 0 0 0 46.7158405897785 0 0 11.9207826495854 0 0 0 0 1.01029446347046 0 0 0 0 0 0 0 4.00734130488165 0 0 0 0 0 0 0 0 0 0 7.84467781720819 2.9742761103018 0 0 6.62696369493816 0 32.3628862642474 0 0 0 0 9.93022478276195 0 0 23.6690948536693 0 0 0 16.6662504100022 8.14203530628102 0 54.420836031745 CAGGCCAAGTTGGCTA-1 18380 18860 19763.1334372474 15801.8805631312 19789 15754 NSCLC_P3
668531 0 1.45880901399774 5.47632718424251 33.0892579474993 9.71150288797337 0 46.7158405897785 1.71472614986383 0.674208579597426 11.9207826495854 10.5312352269219 0.947286826842297 8.21508046656832 3.02030386996519 1.01029446347046 49.7695068915703 11.4786286909325 0 11.0348862707829 4.32953329730896 0 21.1664879092394 4.00734130488165 0.64474189876857 9.28234897827944 6.19211417196397 5.67412494874065 33.9865117563869 11.4323907289298 5.3261343194489 12.293528558647 4.89498959889226 0 7.84467781720819 2.9742761103018 9.66575106368008 0 6.62696369493816 0 32.3628862642474 7.69741459014752 12.7100420292333 0 0 0 0 2.71031513106234 23.6690948536693 10.6939534863515 20.6171669537218 5.02344435455155 16.6662504100022 8.14203530628102 0 51.7377012218671 CAGGCCAAGTTGGCTA-1 18380 18860 19763.1334372474 15801.8805631312 19729 15763 NSCLC_P3
668591 66.7868384157499 0 0 0 0 0 46.7158405897785 0 0 0 10.5312352269219 0 0 0 1.01029446347046 0 0 0 0 0 0 0 4.00734130488165 0 0 0 0 0 11.4323907289298 0 0 0 0 0 2.9742761103018 0 0 6.62696369493816 0 32.3628862642474 0 0 0 0 9.93022478276195 0 2.71031513106234 23.6690948536693 0 0 0 16.6662504100022 8.14203530628102 0 39.7221725344573 CAGGCCAAGTTGGCTA-1 18380 18860 19763.1334372474 15801.8805631312 19755 15763 NSCLC_P3
668592 0 0 5.47632718424251 0 0 0 0 0 0 0 0 0.947286826842297 0 0 0 0 0 0 0 0 0 0 4.00734130488165 0.64474189876857 0 0 0 0 0 0 0 0 0 0 2.9742761103018 9.66575106368008 0 6.62696369493816 0 0 0 0 0 0 0 0 0 23.6690948536693 0 0 0 0 0 0 40.112931206158 CAGGCCAAGTTGGCTA-1 18380 18860 19763.1334372474 15801.8805631312 19773 15763 NSCLC_P3
668664 0 0 0 0 0 0 46.7158405897785 0 0 0 10.5312352269219 0 0 0 0 0 0 0 0 0 0 0 0 0 0 0 0 0 0 0 0 4.89498959889226 0 0 2.9742761103018 0 0 0 0 32.3628862642474 0 0 0 0 0 0 0 23.6690948536693 0 0 0 0 8.14203530628102 0 44.7391018437455 CAGGCCAAGTTGGCTA-1 18380 18860 19763.1334372474 15801.8805631312 19741 15763 NSCLC_P3
668906 0 1.45880901399774 5.47632718424251 0 0 0 0 0 0 0 0 0.947286826842297 0 0 1.01029446347046 0 0 18.0732580733417 0 4.32953329730896 0 0 4.00734130488165 0.64474189876857 0 0 0 0 0 0 0 0 0 0 2.9742761103018 9.66575106368008 0 6.62696369493816 0 32.3628862642474 0 0 0 0 0 0 0 23.6690948536693 0 0 0 16.6662504100022 8.14203530628102 0 52.147093745139 CAGGCCAAGTTGGCTA-1 18380 18860 19763.1334372474 15801.8805631312 19800 15765 NSCLC_P3
669432 66.7868384157499 0 5.47632718424251 0 0 0 46.7158405897785 0 0 0 0 0.947286826842297 0 0 1.01029446347046 0 0 0 0 4.32953329730896 0 0 0 0 0 0 0 0 0 0 0 0 0 7.84467781720819 0 0 0 0 0 32.3628862642474 0 0 0 0 9.93022478276195 0 0 23.6690948536693 0 0 0 0 0 0 29.6650021230478 CAGGCCAAGTTGGCTA-1 18380 18860 19763.1334372474 15801.8805631312 19753 15774 NSCLC_P3
669503 0 1.45880901399774 5.47632718424251 0 0 0 0 0 0 0 0 0.947286826842297 0 0 0 0 0 18.0732580733417 0 4.32953329730896 0 0 0 0.64474189876857 0 0 0 0 0 0 0 4.89498959889226 0 0 0 0 0 6.62696369493816 0 0 0 0 0 0 0 0 0 0 0 0 0 0 0 0 40.9305432459592 CAGGCCAAGTTGGCTA-1 18380 18860 19763.1334372474 15801.8805631312 19794 15775 NSCLC_P3
669504 0 0 5.47632718424251 0 0 0 0 0 0 0 0 0.947286826842297 0 0 0 0 0 0 0 4.32953329730896 0 0 0 0.64474189876857 0 0 0 0 0 0 0 4.89498959889226 0 7.84467781720819 0 0 0 6.62696369493816 0 0 0 0 0 0 0 0 0 0 0 0 0 0 0 0 58.8851945082971 CAGGCCAAGTTGGCTA-1 18380 18860 19763.1334372474 15801.8805631312 19815 15774 NSCLC_P3
669960 0 1.45880901399774 5.47632718424251 0 0 0 0 0 0 0 0 0 0 0 0 0 0 0 0 4.32953329730896 0 0 0 0.64474189876857 0 6.19211417196397 5.67412494874065 0 0 0 0 0 0 0 0 9.66575106368008 0 6.62696369493816 0 0 0 0 0 0 0 0 0 23.6690948536693 0 0 0 0 0 0 24.5384617334977 CAGGCCAAGTTGGCTA-1 18380 18860 19763.1334372474 15801.8805631312 19772 15779 NSCLC_P3
670110 66.7868384157499 0 0 33.0892579474993 0 0 0 0 0 0 0 0.947286826842297 0 0 1.01029446347046 0 0 0 0 0 0 0 0 0 0 6.19211417196397 5.67412494874065 33.9865117563869 0 0 0 0 0 0 0 9.66575106368008 0 0 0 32.3628862642474 0 0 0 0 0 0 0 23.6690948536693 0 0 0 0 0 0 31.1633412129796 CAGGCCAAGTTGGCTA-1 18380 18860 19763.1334372474 15801.8805631312 19740 15781 NSCLC_P3
670457 66.7868384157499 0 5.47632718424251 0 0 0 46.7158405897785 0 0 0 0 0 0 0 1.01029446347046 0 0 0 0 4.32953329730896 0 0 0 0 0 0 5.67412494874065 33.9865117563869 11.4323907289298 0 0 0 0 0 2.9742761103018 9.66575106368008 0 6.62696369493816 0 32.3628862642474 0 0 5.19235224142133 0 9.93022478276195 0 0 23.6690948536693 10.6939534863515 0 0 16.6662504100022 8.14203530628102 0 23.4225793399494 CAGGCCAAGTTGGCTA-1 18380 18860 19763.1334372474 15801.8805631312 19782 15788 NSCLC_P3
670537 0 0 0 0 0 0 0 0 0 0 0 0.947286826842297 0 0 0 0 0 0 11.0348862707829 0 0 0 0 0 0 0 0 33.9865117563869 0 0 0 0 0 0 0 9.66575106368008 0 0 0 0 0 0 0 0 0 0 0 0 0 0 0 0 8.14203530628102 0 39.4691977708892 CAGGCCAAGTTGGCTA-1 18380 18860 19763.1334372474 15801.8805631312 19727 15786 NSCLC_P3
670610 66.7868384157499 0 5.47632718424251 0 9.71150288797337 0 46.7158405897785 0 0 0 10.5312352269219 0.947286826842297 0 0 0 0 0 0 0 4.32953329730896 0 0 0 0 0 6.19211417196397 0 0 11.4323907289298 0 0 0 0 0 0 9.66575106368008 0 6.62696369493816 0 32.3628862642474 0 0 0 12.8469295815855 9.93022478276195 0 0 23.6690948536693 10.6939534863515 0 0 16.6662504100022 8.14203530628102 0 11.9345071246505 CAGGCCAAGTTGGCTA-1 18380 18860 19763.1334372474 15801.8805631312 19762 15790 NSCLC_P3
670611 0 0 5.47632718424251 0 9.71150288797337 0 46.7158405897785 0 0 0 0 0 0 0 1.01029446347046 0 0 0 11.0348862707829 0 0 0 4.00734130488165 0 0 0 0 33.9865117563869 11.4323907289298 0 0 0 0 0 2.9742761103018 9.66575106368008 0 6.62696369493816 0 32.3628862642474 0 0 0 0 9.93022478276195 0 2.71031513106234 23.6690948536693 0 0 0 16.6662504100022 8.14203530628102 0 47.3802633915281 CAGGCCAAGTTGGCTA-1 18380 18860 19763.1334372474 15801.8805631312 19809 15790 NSCLC_P3
670982 0 0 0 0 9.71150288797337 0 46.7158405897785 0 0 0 10.5312352269219 0.947286826842297 0 0 0 0 0 0 0 0 0 0 0 0 0 0 0 33.9865117563869 0 0 0 0 0 0 0 9.66575106368008 0 6.62696369493816 0 32.3628862642474 0 12.7100420292333 0 12.8469295815855 9.93022478276195 0 0 23.6690948536693 0 0 0 16.6662504100022 8.14203530628102 0 19.3949399434154 CAGGCCAAGTTGGCTA-1 18380 18860 19763.1334372474 15801.8805631312 19745 15795 NSCLC_P3
670983 66.7868384157499 0 0 0 0 0 46.7158405897785 0 0 0 0 0 0 0 0 0 0 0 0 0 0 0 0 0 0 0 5.67412494874065 33.9865117563869 11.4323907289298 0 0 0 0 0 0 0 0 0 0 32.3628862642474 0 0 5.19235224142133 0 9.93022478276195 0 0 23.6690948536693 0 20.6171669537218 0 0 8.14203530628102 29.4467442800737 29.675252217141 CAGGCCAAGTTGGCTA-1 18380 18860 19763.1334372474 15801.8805631312 19792 15795 NSCLC_P3
671148 72.1653591589041 1.1533295397102 0 0 0 0 0 0 0 0 11.9434695499062 0.35177885133781 0 0 1.5040055776302 0 0 0 0 4.46663561521296 0 0 0 0 0 8.41809884084505 5.87990890106234 0 13.6588700639944 0 0 0 0 7.30173413494384 0 12.7939104414816 0 0 0 0 0 0 0 0 0 0 0 28.6750594546985 0 0 0 0 0 0 47.385449277541 CAGGCCAAGTTGGCTA-1 18380 18860 19763.1334372474 15801.8805631312 19716 15797 NSCLC_P3
671576 0 0 0 0 0 33.8585665970697 46.7158405897785 0 0 0 10.5312352269219 0.947286826842297 0 0 0 0 0 0 11.0348862707829 0 0 0 0 0 0 0 0 33.9865117563869 0 0 0 0 0 0 0 0 0 6.62696369493816 0 32.3628862642474 0 12.7100420292333 0 12.8469295815855 0 0 0 23.6690948536693 0 0 0 0 8.14203530628102 0 30.1542232406607 CAGGCCAAGTTGGCTA-1 18380 18860 19763.1334372474 15801.8805631312 19733 15803 NSCLC_P3
671577 66.7868384157499 0 5.47632718424251 0 9.71150288797337 0 46.7158405897785 0 0 0 10.5312352269219 0.947286826842297 0 3.02030386996519 1.01029446347046 0 0 0 0 0 0 0 4.00734130488165 0 9.28234897827944 0 0 0 0 0 0 0 0 0 0 9.66575106368008 0 6.62696369493816 0 32.3628862642474 0 0 0 0 9.93022478276195 0 0 23.6690948536693 10.6939534863515 0 0 16.6662504100022 8.14203530628102 0 53.8781933780313 CAGGCCAAGTTGGCTA-1 18380 18860 19763.1334372474 15801.8805631312 19817 15803 NSCLC_P3
671725 66.7868384157499 0 0 0 0 0 46.7158405897785 0 0 0 10.5312352269219 0.947286826842297 0 0 0 0 0 0 0 0 0 0 0 0 9.28234897827944 0 0 0 0 0 0 0 0 0 0 0 0 6.62696369493816 0 32.3628862642474 0 0 0 12.8469295815855 9.93022478276195 0 0 23.6690948536693 0 0 0 16.6662504100022 0 0 11.5621931881767 CAGGCCAAGTTGGCTA-1 18380 18860 19763.1334372474 15801.8805631312 19752 15805 NSCLC_P3
671726 66.7868384157499 0 5.47632718424251 0 9.71150288797337 0 0 0 0 0 0 0.947286826842297 0 0 0 0 0 0 0 0 0 0 4.00734130488165 0 0 0 0 0 0 0 0 0 0 0 0 0 0 6.62696369493816 0 32.3628862642474 0 12.7100420292333 5.19235224142133 0 9.93022478276195 0 0 23.6690948536693 10.6939534863515 0 0 16.6662504100022 0 0 39.98841972476 CAGGCCAAGTTGGCTA-1 18380 18860 19763.1334372474 15801.8805631312 19803 15805 NSCLC_P3
671812 0 0 0 0 0 0 46.7158405897785 0 0 0 10.5312352269219 0.947286826842297 0 0 0 0 0 0 0 0 0 0 0 0 0 0 0 0 0 0 12.293528558647 0 0 0 0 0 0 6.62696369493816 0 32.3628862642474 0 0 5.19235224142133 0 9.93022478276195 0 0 23.6690948536693 10.6939534863515 0 0 16.6662504100022 8.14203530628102 0 9.11635605306222 CAGGCCAAGTTGGCTA-1 18380 18860 19763.1334372474 15801.8805631312 19772 15804 NSCLC_P3
672162 66.7868384157499 0 0 0 0 0 0 0 0 0 0 0 0 0 0 0 0 0 0 0 0 0 0 0 0 0 5.67412494874065 33.9865117563869 0 0 0 0 0 0 0 0 0 6.62696369493816 0 32.3628862642474 0 0 5.19235224142133 0 9.93022478276195 0 0 23.6690948536693 0 20.6171669537218 0 0 8.14203530628102 29.4467442800737 25.5494999251782 CAGGCCAAGTTGGCTA-1 18380 18860 19763.1334372474 15801.8805631312 19787 15811 NSCLC_P3
672291 0 1.1533295397102 7.02461491424258 0 0 0 0 0 0 0 0 0.35177885133781 0 0 0 0 0 0 0 4.46663561521296 0 0 0 0.602476721839396 0 0 0 0 0 0 0 0 0 7.30173413494384 0 0 0 8.218916154549 0 0 0 0 0 0 0 0 0 0 0 0 0 0 13.5118273000624 0 52.1251513885353 CAGGCCAAGTTGGCTA-1 18380 18860 19763.1334372474 15801.8805631312 19712 15812 NSCLC_P3
672445 66.7868384157499 0 5.47632718424251 33.0892579474993 9.71150288797337 0 46.7158405897785 0 0 0 10.5312352269219 0 0 0 0 0 0 0 11.0348862707829 0 0 0 0 0 0 0 0 0 0 0 12.293528558647 4.89498959889226 0 7.84467781720819 0 9.66575106368008 0 6.62696369493816 0 32.3628862642474 0 12.7100420292333 0 12.8469295815855 9.93022478276195 0 2.71031513106234 23.6690948536693 0 0 0 16.6662504100022 8.14203530628102 0 36.5678979718294 CAGGCCAAGTTGGCTA-1 18380 18860 19763.1334372474 15801.8805631312 19729 15815 NSCLC_P3
672446 66.7868384157499 0 0 0 9.71150288797337 0 46.7158405897785 0 0 0 10.5312352269219 0 0 0 1.01029446347046 0 0 0 0 0 0 21.1664879092394 0 0 9.28234897827944 0 0 0 11.4323907289298 0 12.293528558647 0 0 0 0 0 0 6.62696369493816 0 32.3628862642474 0 0 0 12.8469295815855 9.93022478276195 0 0 23.6690948536693 10.6939534863515 0 0 16.6662504100022 8.14203530628102 0 13.1683067912397 CAGGCCAAGTTGGCTA-1 18380 18860 19763.1334372474 15801.8805631312 19762 15815 NSCLC_P3
672603 66.7868384157499 0 0 33.0892579474993 9.71150288797337 33.8585665970697 46.7158405897785 0 0 0 10.5312352269219 0 0 0 0 0 0 0 11.0348862707829 0 0 0 0 0 0 6.19211417196397 5.67412494874065 33.9865117563869 11.4323907289298 0 12.293528558647 0 0 0 0 9.66575106368008 24.714670513784 6.62696369493816 0 32.3628862642474 0 12.7100420292333 0 12.8469295815855 9.93022478276195 0 0 23.6690948536693 10.6939534863515 0 0 16.6662504100022 8.14203530628102 0 25.0184864823638 CAGGCCAAGTTGGCTA-1 18380 18860 19763.1334372474 15801.8805631312 19744 15818 NSCLC_P3
672827 66.7868384157499 1.45880901399774 0 33.0892579474993 9.71150288797337 0 46.7158405897785 0 0 0 10.5312352269219 0.947286826842297 0 3.02030386996519 1.01029446347046 0 0 0 0 0 0 0 0 0 9.28234897827944 6.19211417196397 0 0 11.4323907289298 0 0 0 0 0 0 0 0 6.62696369493816 0 32.3628862642474 7.69741459014752 0 0 12.8469295815855 9.93022478276195 0 0 23.6690948536693 10.6939534863515 0 0 16.6662504100022 8.14203530628102 0 46.5387601324204 CAGGCCAAGTTGGCTA-1 18380 18860 19763.1334372474 15801.8805631312 19806 15820 NSCLC_P3
672954 66.7868384157499 0 0 0 9.71150288797337 0 46.7158405897785 0 0 0 10.5312352269219 0.947286826842297 0 0 1.01029446347046 0 0 0 0 0 0 0 4.00734130488165 0 0 0 0 0 11.4323907289298 0 0 0 0 0 0 0 0 6.62696369493816 0 32.3628862642474 7.69741459014752 0 0 12.8469295815855 9.93022478276195 0 0 23.6690948536693 10.6939534863515 0 0 16.6662504100022 8.14203530628102 0 59.0476561767489 CAGGCCAAGTTGGCTA-1 18380 18860 19763.1334372474 15801.8805631312 19819 15821 NSCLC_P3
673023 66.7868384157499 1.45880901399774 0 33.0892579474993 0 0 46.7158405897785 0 0 0 10.5312352269219 0.947286826842297 0 0 1.01029446347046 0 0 0 0 0 0 0 0 0 9.28234897827944 0 0 0 11.4323907289298 0 0 0 0 0 0 0 0 6.62696369493816 0 32.3628862642474 7.69741459014752 0 5.19235224142133 12.8469295815855 9.93022478276195 0 0 23.6690948536693 10.6939534863515 0 0 16.6662504100022 8.14203530628102 29.4467442800737 39.0671417027687 CAGGCCAAGTTGGCTA-1 18380 18860 19763.1334372474 15801.8805631312 19796 15823 NSCLC_P3
673096 66.7868384157499 0 0 33.0892579474993 9.71150288797337 0 46.7158405897785 0 0 0 10.5312352269219 0 0 3.02030386996519 1.01029446347046 0 0 0 0 4.32953329730896 0 0 0 0 9.28234897827944 6.19211417196397 0 0 11.4323907289298 0 12.293528558647 0 0 0 0 0 0 6.62696369493816 0 32.3628862642474 0 0 5.19235224142133 12.8469295815855 9.93022478276195 0 0 23.6690948536693 10.6939534863515 0 0 16.6662504100022 8.14203530628102 29.4467442800737 25.1014899747717 CAGGCCAAGTTGGCTA-1 18380 18860 19763.1334372474 15801.8805631312 19775 15824 NSCLC_P3
673507 66.7868384157499 0 0 33.0892579474993 0 33.8585665970697 46.7158405897785 0 0 11.9207826495854 0 0 0 0 0 0 0 0 11.0348862707829 0 0 0 0 0 0 0 0 33.9865117563869 0 0 12.293528558647 4.89498959889226 0 7.84467781720819 2.9742761103018 9.66575106368008 0 6.62696369493816 0 32.3628862642474 0 0 0 0 0 0 0 23.6690948536693 0 0 0 16.6662504100022 8.14203530628102 0 52.0426268777169 CAGGCCAAGTTGGCTA-1 18380 18860 19763.1334372474 15801.8805631312 19720 15831 NSCLC_P3
673508 66.7868384157499 0 0 33.0892579474993 9.71150288797337 0 46.7158405897785 0 0 0 10.5312352269219 0 0 0 1.01029446347046 0 0 0 0 0 0 0 0 0.64474189876857 0 0 0 33.9865117563869 11.4323907289298 0 12.293528558647 0 0 0 0 0 24.714670513784 6.62696369493816 0 32.3628862642474 0 0 0 0 9.93022478276195 0 0 23.6690948536693 10.6939534863515 0 0 16.6662504100022 8.14203530628102 0 27.4326294685558 CAGGCCAAGTTGGCTA-1 18380 18860 19763.1334372474 15801.8805631312 19759 15829 NSCLC_P3
673665 0 0 0 33.0892579474993 0 33.8585665970697 46.7158405897785 0 0 0 0 0.947286826842297 0 0 0 0 0 18.0732580733417 11.0348862707829 0 0 0 0 0 0 0 0 33.9865117563869 0 0 12.293528558647 4.89498959889226 0 7.84467781720819 0 9.66575106368008 24.714670513784 6.62696369493816 0 0 0 0 0 0 0 0 0 23.6690948536693 0 0 0 16.6662504100022 8.14203530628102 0 40.6371245709643 CAGGCCAAGTTGGCTA-1 18380 18860 19763.1334372474 15801.8805631312 19737 15833 NSCLC_P3
673753 66.7868384157499 0 0 0 0 0 46.7158405897785 0 0 0 10.5312352269219 0 0 0 0 0 0 0 11.0348862707829 0 0 0 0 0 9.28234897827944 0 0 33.9865117563869 0 0 0 0 0 0 0 0 0 6.62696369493816 0 32.3628862642474 0 0 5.19235224142133 12.8469295815855 9.93022478276195 0 0 23.6690948536693 0 0 0 16.6662504100022 8.14203530628102 29.4467442800737 41.1124256784884 CAGGCCAAGTTGGCTA-1 18380 18860 19763.1334372474 15801.8805631312 19790 15833 NSCLC_P3
673844 66.7868384157499 1.45880901399774 0 33.0892579474993 0 0 46.7158405897785 0 0 0 10.5312352269219 0 0 0 0 0 0 0 11.0348862707829 0 0 0 0 0 9.28234897827944 0 0 0 11.4323907289298 0 0 4.89498959889226 0 0 2.9742761103018 0 0 6.62696369493816 0 32.3628862642474 0 12.7100420292333 0 12.8469295815855 9.93022478276195 0 2.71031513106234 23.6690948536693 10.6939534863515 0 0 16.6662504100022 8.14203530628102 0 58.4773390299201 CAGGCCAAGTTGGCTA-1 18380 18860 19763.1334372474 15801.8805631312 19812 15834 NSCLC_P3
674007 0 0 0 0 0 0 46.7158405897785 0 0 0 0 0.947286826842297 0 0 0 0 0 18.0732580733417 0 4.32953329730896 0 0 0 0.64474189876857 0 0 0 0 0 0 12.293528558647 0 0 0 0 0 0 6.62696369493816 0 32.3628862642474 0 0 0 0 9.93022478276195 0 0 23.6690948536693 0 0 0 16.6662504100022 8.14203530628102 0 35.6284194490615 CAGGCCAAGTTGGCTA-1 18380 18860 19763.1334372474 15801.8805631312 19750 15835 NSCLC_P3
674152 0 0 5.47632718424251 0 0 0 46.7158405897785 0 0 0 0 0.947286826842297 0 0 0 0 0 0 0 4.32953329730896 0 0 0 0.64474189876857 0 0 0 0 0 0 0 0 0 0 0 0 0 6.62696369493816 0 32.3628862642474 0 0 5.19235224142133 0 9.93022478276195 0 0 23.6690948536693 0 0 0 16.6662504100022 8.14203530628102 0 37.5801696641536 CAGGCCAAGTTGGCTA-1 18380 18860 19763.1334372474 15801.8805631312 19769 15839 NSCLC_P3
674200 66.7868384157499 0 0 0 0 0 46.7158405897785 0 0 0 10.5312352269219 0 0 0 0 0 0 0 11.0348862707829 0 0 0 0 0 0 0 0 33.9865117563869 0 0 12.293528558647 0 0 0 0 0 0 6.62696369493816 0 32.3628862642474 0 0 5.19235224142133 12.8469295815855 0 0 0 23.6690948536693 0 0 0 16.6662504100022 8.14203530628102 29.4467442800737 41.6841985203129 CAGGCCAAGTTGGCTA-1 18380 18860 19763.1334372474 15801.8805631312 19780 15840 NSCLC_P3
674522 0 1.45880901399774 5.47632718424251 0 0 0 0 0 0 0 0 0.947286826842297 0 0 0 0 0 0 0 4.32953329730896 0 0 0 0.64474189876857 0 0 0 0 0 0 0 0 0 0 0 0 0 6.62696369493816 0 32.3628862642474 0 0 5.19235224142133 0 0 0 0 0 10.6939534863515 0 0 0 8.14203530628102 29.4467442800737 42.2358306551221 CAGGCCAAGTTGGCTA-1 18380 18860 19763.1334372474 15801.8805631312 19760 15844 NSCLC_P3
674619 0 1.45880901399774 5.47632718424251 0 0 0 0 0 0 0 0 0.947286826842297 0 0 0 0 0 18.0732580733417 0 4.32953329730896 0 0 0 0.64474189876857 0 0 0 0 0 0 0 0 0 7.84467781720819 0 0 0 6.62696369493816 0 0 0 0 0 0 0 0 0 0 0 0 0 0 8.14203530628102 0 46.0388274535608 CAGGCCAAGTTGGCTA-1 18380 18860 19763.1334372474 15801.8805631312 19747 15845 NSCLC_P3
674961 0 0 5.47632718424251 0 0 0 0 0 0 0 0 0.947286826842297 0 0 0 0 0 18.0732580733417 11.0348862707829 4.32953329730896 0 0 0 0.64474189876857 0 0 0 0 0 0 0 0 0 0 0 9.66575106368008 0 6.62696369493816 0 0 0 0 0 0 0 0 0 23.6690948536693 0 0 0 0 0 0 58.7758431981303 CAGGCCAAGTTGGCTA-1 18380 18860 19763.1334372474 15801.8805631312 19728 15849 NSCLC_P3
675084 66.7868384157499 0 0 0 9.71150288797337 0 46.7158405897785 0 0 0 10.5312352269219 0 0 0 1.01029446347046 0 0 0 11.0348862707829 0 0 0 0 0 0 6.19211417196397 5.67412494874065 33.9865117563869 11.4323907289298 0 0 0 0 0 0 9.66575106368008 0 6.62696369493816 0 32.3628862642474 0 0 0 12.8469295815855 9.93022478276195 0 0 23.6690948536693 0 0 0 16.6662504100022 8.14203530628102 0 56.4735725623153 CAGGCCAAGTTGGCTA-1 18380 18860 19763.1334372474 15801.8805631312 19791 15851 NSCLC_P3
675238 0 0 5.47632718424251 0 0 0 0 0 0 0 0 0.947286826842297 0 3.02030386996519 0 0 0 0 0 0 0 0 0 0 0 0 0 0 0 0 0 0 0 0 0 9.66575106368008 0 6.62696369493816 0 0 0 0 5.19235224142133 0 0 0 0 23.6690948536693 10.6939534863515 0 0 0 8.14203530628102 29.4467442800737 51.283916953574 CAGGCCAAGTTGGCTA-1 18380 18860 19763.1334372474 15801.8805631312 19774 15852 NSCLC_P3
675300 0 0 5.47632718424251 0 0 0 0 0 0 0 0 0.947286826842297 0 0 0 0 0 0 0 4.32953329730896 0 0 0 0.64474189876857 0 0 0 0 0 0 0 0 0 7.84467781720819 0 0 0 6.62696369493816 0 32.3628862642474 0 0 0 0 0 0 0 23.6690948536693 0 0 0 0 0 0 57.4121360702419 CAGGCCAAGTTGGCTA-1 18380 18860 19763.1334372474 15801.8805631312 19737 15853 NSCLC_P3
362852 0 0 0 0 2.9331956133908 0 0 0.367995323982186 0 0 0 0 0 0 0 0 0 0 0 0 1.63081250486987 0 0 0.832854859473379 0 0 0 0 0 0 0 0 0 0 0 0 0 4.61191302961952 4.14655829108074 0 0 0 0 0 9.70246717108062 0 0 0 0 0 0 0 0 0 57.868871672327 CAGGCCACGAATCGAT-1 11822 26014 28375.0703500408 11548.7345103545 28401 11497 NSCLC_P3
364496 0 0.5347505799418 4.09446917232146 19.6265784014369 0 0 0 0.367995323982186 0 0 3.06279423691793 0 0 0 0 0 0 0 0 0 1.63081250486987 0 0.242784126618282 0.832854859473379 0 3.40744682173444 0 0 0 5.46847414711647 0 4.24793617043852 0 0 0 0 0 0 4.14655829108074 14.4804845661331 0 8.81135619643009 4.63226436964298 5.98565409009788 9.70246717108062 10.1484423369116 1.536413132778 16.3843428232426 0 0 0 0 0 30.9334569367939 51.033917896828 CAGGCCACGAATCGAT-1 11822 26014 28375.0703500408 11548.7345103545 28331 11523 NSCLC_P3
364922 0 0.5347505799418 4.09446917232146 0 0 0 0 0.367995323982186 0 0 0 0 0 0 0 0 0 0 0 0 1.63081250486987 0 0.242784126618282 0.832854859473379 0 3.40744682173444 0 18.4684028513216 0 5.46847414711647 0 4.24793617043852 0 0 0 0 0 0 4.14655829108074 0 0 0 4.63226436964298 0 9.70246717108062 0 1.536413132778 16.3843428232426 0 0 0 0 0 30.9334569367939 33.7479840825067 CAGGCCACGAATCGAT-1 11822 26014 28375.0703500408 11548.7345103545 28347 11530 NSCLC_P3
365028 0 0 0 0 2.9331956133908 0 0 0.367995323982186 0 0 0 0 0 0 0 0 0 0 0 0 1.63081250486987 0 0 0 0 3.40744682173444 0 0 0 0 0 0 0 0 0 0 0 0 4.14655829108074 0 0 0 4.63226436964298 0 9.70246717108062 0 1.536413132778 0 0 0 0 0 0 30.9334569367939 27.3456129298869 CAGGCCACGAATCGAT-1 11822 26014 28375.0703500408 11548.7345103545 28394 11529 NSCLC_P3
365081 0 0 0 0 2.9331956133908 0 0 0 0 0 0 0 0 0 0 0 0 0 0 0 1.63081250486987 0 0 0.832854859473379 0 3.40744682173444 0 18.4684028513216 0 5.46847414711647 0 0 0 0 2.35245673757191 0 0 4.61191302961952 4.14655829108074 0 0 0 0 0 9.70246717108062 0 1.536413132778 16.3843428232426 0 0 0 0 0 0 21.3454531265185 CAGGCCACGAATCGAT-1 11822 26014 28375.0703500408 11548.7345103545 28370 11528 NSCLC_P3
365206 0 0 0 0 2.9331956133908 0 26.9212281709263 0.367995323982186 0 0 3.06279423691793 0 0 0 0 0 0 8.95368922045475 0 0 1.63081250486987 0 0.242784126618282 0 0 0 0 0 0 0 0 0 0 0 0 0 0 4.61191302961952 4.14655829108074 14.4804845661331 5.73897918073372 8.81135619643009 4.63226436964298 5.98565409009788 9.70246717108062 0 0 0 0 0 0 6.28453890667031 5.00674948641802 30.9334569367939 52.0444377685834 CAGGCCACGAATCGAT-1 11822 26014 28375.0703500408 11548.7345103545 28424 11531 NSCLC_P3
365748 0 0.5347505799418 4.09446917232146 0 0 0 0 0.367995323982186 0 0 0 0 0 0 0 0 0 0 0 0 1.63081250486987 0 0 0 0 3.40744682173444 0 18.4684028513216 0 0 0 4.24793617043852 0 0 0 0 0 0 4.14655829108074 0 0 0 0 0 9.70246717108062 0 1.536413132778 16.3843428232426 0 0 0 0 0 30.9334569367939 13.8219745268586 CAGGCCACGAATCGAT-1 11822 26014 28375.0703500408 11548.7345103545 28363 11542 NSCLC_P3
366063 32.5481400521873 0 0 0 2.9331956133908 0 26.9212281709263 0.367995323982186 0 0 3.06279423691793 0 0 0 0 0 0 0 0 0 1.63081250486987 0 0 0 0 3.40744682173444 0 18.4684028513216 0 0 0 0 0 0 2.35245673757191 0 0 4.61191302961952 4.14655829108074 0 0 0 4.63226436964298 0 9.70246717108062 0 1.536413132778 0 0 0 0 6.28453890667031 5.00674948641802 30.9334569367939 29.9798677924506 CAGGCCACGAATCGAT-1 11822 26014 28375.0703500408 11548.7345103545 28405 11547 NSCLC_P3
366064 0 0 0 0 2.9331956133908 0 0 0.367995323982186 0 0 3.06279423691793 0 0 0 0 0 0 0 0 0 1.63081250486987 0 0.242784126618282 0 0 0 0 0 0 0 0 0 0 0 0 0 0 0 4.14655829108074 14.4804845661331 0 8.81135619643009 4.63226436964298 0 9.70246717108062 0 0 0 0 0 0 6.28453890667031 0 30.9334569367939 45.9355227557028 CAGGCCACGAATCGAT-1 11822 26014 28375.0703500408 11548.7345103545 28421 11548 NSCLC_P3
366626 0 0.5347505799418 4.09446917232146 19.6265784014369 0 0 0 0.367995323982186 0 0 0 0 0 0 0 0 0 0 0 0 1.63081250486987 0 0 0.832854859473379 0 3.40744682173444 0 0 0 0 0 4.24793617043852 0 0 0 0 0 0 4.14655829108074 0 0 0 4.63226436964298 0 9.70246717108062 0 1.536413132778 16.3843428232426 0 0 0 0 0 30.9334569367939 48.9551616421766 CAGGCCACGAATCGAT-1 11822 26014 28375.0703500408 11548.7345103545 28327 11558 NSCLC_P3
366627 0 0.5347505799418 4.09446917232146 19.6265784014369 2.9331956133908 0 26.9212281709263 0.367995323982186 0 0 3.06279423691793 0 0 0 0 0 0 0 0 0 1.63081250486987 0 0 0 0 3.40744682173444 0 18.4684028513216 0 0 0 4.24793617043852 0 0 0 0 0 0 4.14655829108074 0 0 0 4.63226436964298 0 9.70246717108062 0 1.536413132778 16.3843428232426 0 0 0 0 5.00674948641802 30.9334569367939 24.8614229153103 CAGGCCACGAATCGAT-1 11822 26014 28375.0703500408 11548.7345103545 28352 11558 NSCLC_P3
366628 0 0.5347505799418 4.09446917232146 0 0 0 0 0.367995323982186 0 0 0 0 0 0 0 0 0 0 0 0 1.63081250486987 0 0 0 0 3.40744682173444 0 18.4684028513216 0 0 0 4.24793617043852 0 0 0 0 0 0 4.14655829108074 0 0 0 4.63226436964298 0 9.70246717108062 0 1.536413132778 16.3843428232426 0 0 0 0 0 30.9334569367939 7.2658302290371 CAGGCCACGAATCGAT-1 11822 26014 28375.0703500408 11548.7345103545 28375 11556 NSCLC_P3
366989 0 0 0 0 0 0 0 0.367995323982186 0 0 0 0 0 0 0 0 0 0 0 0 1.63081250486987 0 0.242784126618282 0 0 3.40744682173444 0 18.4684028513216 0 0 0 0 0 0 0 0 0 0 4.14655829108074 0 0 0 0 0 0 0 1.536413132778 0 0 0 0 6.28453890667031 0 0 49.6684829515195 CAGGCCACGAATCGAT-1 11822 26014 28375.0703500408 11548.7345103545 28422 11565 NSCLC_P3
367182 0 0.5347505799418 4.09446917232146 0 0 0 0 0.367995323982186 0 0 0 0 0 0 0 0 0 0 0 0 1.63081250486987 0 0 0 0 3.40744682173444 0 18.4684028513216 0 0 0 4.24793617043852 0 0 0 4.67598598736805 0 0 4.14655829108074 0 0 0 4.63226436964298 0 9.70246717108062 0 1.536413132778 16.3843428232426 0 0 0 0 0 30.9334569367939 27.1320360481042 CAGGCCACGAATCGAT-1 11822 26014 28375.0703500408 11548.7345103545 28396 11566 NSCLC_P3
367792 0 0.5347505799418 4.09446917232146 19.6265784014369 0 0 0 0.367995323982186 0 0 0 0 0 0 0 0 0 0 0 0 1.63081250486987 0 0.242784126618282 0 0 3.40744682173444 0 18.4684028513216 0 0 0 4.24793617043852 0 0 0 4.67598598736805 0 0 4.14655829108074 0 0 0 0 0 9.70246717108062 0 1.536413132778 16.3843428232426 0 0 0 0 0 30.9334569367939 29.958902737139 CAGGCCACGAATCGAT-1 11822 26014 28375.0703500408 11548.7345103545 28385 11577 NSCLC_P3
368163 0 0.5347505799418 4.09446917232146 19.6265784014369 0 0 0 0.367995323982186 0 0 0 0 0 0 0 0 0 0 0 0 1.63081250486987 0 0 0.832854859473379 0 3.40744682173444 0 0 0 5.46847414711647 0 4.24793617043852 0 0 0 4.67598598736805 0 0 4.14655829108074 0 0 0 4.63226436964298 0 9.70246717108062 0 1.536413132778 16.3843428232426 0 0 0 0 0 30.9334569367939 42.1172847343371 CAGGCCACGAATCGAT-1 11822 26014 28375.0703500408 11548.7345103545 28348 11581 NSCLC_P3
368229 0 0.5347505799418 4.09446917232146 19.6265784014369 0 0 0 0.367995323982186 0 0 0 0 0 0 0 0 0 0 0 0 1.63081250486987 0 0.242784126618282 0.832854859473379 0 3.40744682173444 0 18.4684028513216 0 5.46847414711647 0 4.24793617043852 0 0 0 0 0 0 4.14655829108074 0 0 0 4.63226436964298 0 9.70246717108062 0 1.536413132778 16.3843428232426 0 0 0 0 5.00674948641802 30.9334569367939 33.8148185116016 CAGGCCACGAATCGAT-1 11822 26014 28375.0703500408 11548.7345103545 28369 11582 NSCLC_P3
368715 0 0.5347505799418 4.09446917232146 0 2.9331956133908 24.8701449441505 26.9212281709263 0.367995323982186 0 0 3.06279423691793 0 0 0 0 0 0 0 0 0 1.63081250486987 0 0.242784126618282 0.832854859473379 7.0738208803674 3.40744682173444 0 18.4684028513216 0 0 0 4.24793617043852 0 0 0 0 0 0 4.14655829108074 14.4804845661331 0 0 4.63226436964298 5.98565409009788 0 0 1.536413132778 16.3843428232426 0 0 0 6.28453890667031 0 0 58.1442048775478 CAGGCCACGAATCGAT-1 11822 26014 28375.0703500408 11548.7345103545 28415 11591 NSCLC_P3
369037 0 0.5347505799418 4.09446917232146 19.6265784014369 0 0 0 0.367995323982186 0 0 3.06279423691793 0 0 0 0 0 0 0 0 0 1.63081250486987 0 0.242784126618282 0.832854859473379 0 3.40744682173444 0 18.4684028513216 6.01145273526662 5.46847414711647 0 4.24793617043852 0 0 0 0 0 0 4.14655829108074 14.4804845661331 5.73897918073372 8.81135619643009 4.63226436964298 5.98565409009788 0 0 1.536413132778 16.3843428232426 0 0 0 0 0 30.9334569367939 49.0020648493312 CAGGCCACGAATCGAT-1 11822 26014 28375.0703500408 11548.7345103545 28388 11596 NSCLC_P3
523494 0 0 0 0 0 0 0 0 0 0 0 0.600902086053522 0 0 0 0 0 0 14.2950337317592 0 0 0 0 0 0 0 0 0 0 0 0 7.45813861326429 0 0 4.66777170181164 0 0 0 0 0 0 0 0 0 0 0 2.04099190060778 0 0 0 0 0 0 0 57.5025733957011 CAGGCCGTTCAGCTTC-1 17308 15265 16643.451288985 13788.9071441926 16630 13733 NSCLC_P3
523782 0 0 7.15823089307199 0 0 0 0 0 0 18.4146838640014 0 0.600902086053522 0 0 0 0 0 0 0 0 0 0 0 0 0 0 0 0 0 0 0 0 0 0 0 0 0 0 0 0 0 0 0 0 0 0 0 0 0 0 0 15.4853691392788 6.31228092461069 0 58.5145006484243 CAGGCCGTTCAGCTTC-1 17308 15265 16643.451288985 13788.9071441926 16674 13739 NSCLC_P3
524564 0 0 0 0 0 0 0 0 0 0 0 0.600902086053522 0 0 0.132683617261777 0 0 0 0 0 0 0 0 0 0 0 0 0 0 0 0 0 0 0 0 0 0 0 0 0 0 0 0 0 0 0 2.04099190060778 0 0 0 0 0 0 0 43.0924821304037 CAGGCCGTTCAGCTTC-1 17308 15265 16643.451288985 13788.9071441926 16657 13748 NSCLC_P3
525221 0 0 0 0 0 0 0 0 0 0 0 0.600902086053522 0 0 0.132683617261777 0 0 0 0 0 0 0 0 0 0 0 0 0 0 0 0 0 0 0 0 0 0 0 0 0 7.57015937752809 0 0 0 0 0 0 0 0 0 0 15.4853691392788 0 0 33.3209567619128 CAGGCCGTTCAGCTTC-1 17308 15265 16643.451288985 13788.9071441926 16631 13758 NSCLC_P3
525222 0 0 0 0 0 0 0 0 0 0 0 0.600902086053522 0 0 0 0 0 17.0763415883626 0 0 0 0 0 0 0 0 0 0 0 0 0 0 0 0 0 0 0 0 0 0 0 0 0 7.99124781870388 0 0 0 0 0 0 0 0 0 0 57.2620796837731 CAGGCCGTTCAGCTTC-1 17308 15265 16643.451288985 13788.9071441926 16691 13757 NSCLC_P3
525437 0 0 0 0 0 0 0 0 0 18.4146838640014 0 0.600902086053522 0 0 0 0 0 17.0763415883626 0 0 0 0 0 0 0 0 0 35.600667054496 0 0 0 0 0 0 0 0 0 0 0 0 0 0 0 0 0 0 2.04099190060778 0 0 0 0 0 0 0 29.2628391867218 CAGGCCGTTCAGCTTC-1 17308 15265 16643.451288985 13788.9071441926 16648 13760 NSCLC_P3
525813 0 0 7.15823089307199 0 11.3628748841448 0 0 0 0 0 6.28779128582263 0.600902086053522 0 0 0 0 0 17.0763415883626 0 0 0 0 1.17451258408858 0 0 0 0 0 0 0 0 7.45813861326429 0 0 0 0 0 0 0 21.9834117279741 0 0 0 7.99124781870388 0 0 2.04099190060778 18.6544160024479 0 0 0 15.4853691392788 6.31228092461069 0 42.5118471083028 CAGGCCGTTCAGCTTC-1 17308 15265 16643.451288985 13788.9071441926 16609 13764 NSCLC_P3
526164 0 0 7.15823089307199 0 0 0 0 0 0 0 0 0.600902086053522 0 0 0 0 0 17.0763415883626 0 0 0 0 0 0 0 0 0 0 0 0 0 0 0 0 0 0 0 8.11355100742318 0 0 0 0 0 0 0 0 2.04099190060778 0 0 0 0 15.4853691392788 0 0 52.1004553025577 CAGGCCGTTCAGCTTC-1 17308 15265 16643.451288985 13788.9071441926 16692 13770 NSCLC_P3
526311 46.1308714861186 0 0 0 11.3628748841448 0 52.0369675051024 0 0 18.4146838640014 6.28779128582263 0.600902086053522 0 0 0.132683617261777 0 0 0 0 0 0 0 1.17451258408858 0 0 2.4107981414587 0 0 6.67853329705355 0 0 0 0 0 0 0 0 0 0 21.9834117279741 0 0 4.84171320959209 7.99124781870388 6.84734395849486 0 2.04099190060778 18.6544160024479 0 0 0 15.4853691392788 6.31228092461069 0 50.9957315926955 CAGGCCGTTCAGCTTC-1 17308 15265 16643.451288985 13788.9071441926 16595 13773 NSCLC_P3
526402 0 0 0 0 0 0 0 0 0 0 6.28779128582263 0.600902086053522 0 0 0 0 0 0 0 0 0 0 1.17451258408858 0 0 0 0 0 0 0 0 0 0 0 0 0 0 0 0 0 0 0 0 0 0 0 0 0 0 0 0 0 0 0 34.0437637078315 CAGGCCGTTCAGCTTC-1 17308 15265 16643.451288985 13788.9071441926 16673 13772 NSCLC_P3
526970 0 0 0 0 11.3628748841448 0 52.0369675051024 0 0 0 6.28779128582263 0.600902086053522 0 0 0.132683617261777 0 0 0 0 0 0 0 0 0 0 0 0 0 0 0 0 0 0 0 0 3.97385622906369 0 0 0 21.9834117279741 0 0 0 7.99124781870388 0 0 0 0 0 0 0 15.4853691392788 6.31228092461069 0 52.7828766618779 CAGGCCGTTCAGCTTC-1 17308 15265 16643.451288985 13788.9071441926 16591 13783 NSCLC_P3
526971 0 0 0 0 0 0 0 0 0 0 0 0.600902086053522 0 0 0 0 0 17.0763415883626 0 0 0 0 0 0 0 0 0 0 0 0 0 0 0 0 0 0 0 0 0 21.9834117279741 0 0 0 7.99124781870388 0 0 0 18.6544160024479 0 0 0 15.4853691392788 0 0 41.1327923422727 CAGGCCGTTCAGCTTC-1 17308 15265 16643.451288985 13788.9071441926 16684 13782 NSCLC_P3
527104 0 0 7.15823089307199 0 0 0 0 0 0 18.4146838640014 0 0.600902086053522 0 0 0 0 0 17.0763415883626 0 0 0 0 0 0 0 0 0 0 0 0 0 0 0 0 4.66777170181164 0 0 0 0 0 0 0 4.84171320959209 0 0 0 2.04099190060778 0 0 0 0 15.4853691392788 6.31228092461069 29.0467156329984 33.9688546652939 CAGGCCGTTCAGCTTC-1 17308 15265 16643.451288985 13788.9071441926 16610 13783 NSCLC_P3
527105 0 0 0 0 0 0 0 0 0 0 0 0.600902086053522 0 0 0 0 0 0 0 0 0 0 0 0 0 0 0 0 0 0 0 0 0 0 0 0 0 0 0 0 0 0 0 0 0 0 0 0 0 0 0 0 0 29.0467156329984 19.1590818287617 CAGGCCGTTCAGCTTC-1 17308 15265 16643.451288985 13788.9071441926 16626 13781 NSCLC_P3
527373 0 0 0 0 0 0 0 0 0 0 0 0.600902086053522 0 0 0.132683617261777 0 0 0 0 0 0 0 0 0 0 2.4107981414587 0 0 0 0 0 0 0 0 0 0 0 0 0 21.9834117279741 0 0 0 0 0 0 0 0 0 0 0 0 0 0 26.6171233518508 CAGGCCGTTCAGCTTC-1 17308 15265 16643.451288985 13788.9071441926 16670 13787 NSCLC_P3
528169 0 0 0 0 0 0 0 0 0 0 0 0.600902086053522 0 0 0 0 0 0 0 0 0 0 0 0 8.36757253559601 0 0 0 0 0 0 0 0 0 0 0 0 0 0 21.9834117279741 0 0 0 7.99124781870388 0 0 2.04099190060778 0 0 0 0 0 0 0 16.0281107975407 CAGGCCGTTCAGCTTC-1 17308 15265 16643.451288985 13788.9071441926 16631 13799 NSCLC_P3
528316 0 0 0 0 0 0 0 0 0 18.4146838640014 0 0 0 0 0 0 0 17.0763415883626 0 0 0 0 0 0 0 0 0 0 0 0 0 0 0 0 0 0 0 0 0 0 0 0 0 0 0 0 0 0 0 0 0 0 6.31228092461069 0 39.7538345692565 CAGGCCGTTCAGCTTC-1 17308 15265 16643.451288985 13788.9071441926 16605 13799 NSCLC_P3
528317 0 0 0 0 0 0 0 0 0 0 0 0.600902086053522 0 0 0.132683617261777 0 0 0 0 0 0 0 0 0 0 2.4107981414587 2.9344574443408 0 0 0 0 0 0 0 0 3.97385622906369 0 0 0 0 0 0 0 0 0 0 2.04099190060778 18.6544160024479 0 0 0 15.4853691392788 0 0 16.8947716325692 CAGGCCGTTCAGCTTC-1 17308 15265 16643.451288985 13788.9071441926 16657 13799 NSCLC_P3
528383 0 0 0 0 0 0 0 0 0 0 0 0.600902086053522 0 0 0.132683617261777 0 0 0 0 0 0 0 0 0 0 2.4107981414587 0 0 0 0 0 0 0 0 0 3.97385622906369 0 0 0 21.9834117279741 0 0 0 0 0 0 0 18.6544160024479 0 0 0 15.4853691392788 0 0 35.6616484804778 CAGGCCGTTCAGCTTC-1 17308 15265 16643.451288985 13788.9071441926 16677 13801 NSCLC_P3
528463 0 0 0 0 11.3628748841448 0 0 0 0 0 6.28779128582263 0.600902086053522 0 0 0.132683617261777 0 0 17.0763415883626 0 0 0 0 1.17451258408858 0 0 0 0 0 0 0 0 0 0 0 0 0 0 0 0 21.9834117279741 0 0 0 0 0 0 0 18.6544160024479 0 0 0 15.4853691392788 0 0 49.318381891331 CAGGCCGTTCAGCTTC-1 17308 15265 16643.451288985 13788.9071441926 16691 13802 NSCLC_P3
529366 0 0 0 0 0 0 0 0 0 0 0 0.600902086053522 0 0 0.132683617261777 33.6909923071814 0 0 0 0 0 0 0 0 0 0 2.9344574443408 0 0 0 0 0 0 0 0 3.97385622906369 0 0 0 0 0 0 0 0 0 0 0 18.6544160024479 0 0 0 0 0 0 37.2392195182504 CAGGCCGTTCAGCTTC-1 17308 15265 16643.451288985 13788.9071441926 16669 13816 NSCLC_P3
529439 0 0 0 0 0 0 0 0 0 0 0 0.600902086053522 0 0 0.132683617261777 0 0 0 0 0 0 0 0 0 0 0 2.9344574443408 0 0 0 0 0 0 0 0 3.97385622906369 0 0 0 0 0 0 0 0 0 0 0 18.6544160024479 0 0 0 15.4853691392788 0 0 29.0893723790044 CAGGCCGTTCAGCTTC-1 17308 15265 16643.451288985 13788.9071441926 16651 13817 NSCLC_P3
529574 0 0 0 0 0 0 0 0 0 0 0 0.600902086053522 0 2.86735005996102 0 0 0 0 0 0 0 0 0 0 0 0 0 0 0 0 0 0 0 0 0 0 0 0 0 0 0 0 0 0 0 0 0 0 0 0 0 0 0 0 47.4235522253654 CAGGCCGTTCAGCTTC-1 17308 15265 16643.451288985 13788.9071441926 16606 13818 NSCLC_P3
529712 0 0 0 0 0 0 0 0 0 0 0 0.600902086053522 0 0 0 0 0 0 0 0 0 0 0 0 0 0 0 0 0 0 0 0 0 0 0 0 0 0 0 0 0 0 0 0 0 0 0 0 0 0 0 0 0 0 31.8560733941768 CAGGCCGTTCAGCTTC-1 17308 15265 16643.451288985 13788.9071441926 16633 13819 NSCLC_P3
530132 0 0 0 0 0 0 52.0369675051024 0 0 0 0 0.600902086053522 0 0 0.132683617261777 0 0 17.0763415883626 0 0 0 0 0 0 0 0 0 35.600667054496 0 0 0 0 0 0 0 0 0 8.11355100742318 0 0 7.57015937752809 0 0 0 0 0 0 0 0 0 0 15.4853691392788 0 0 43.2701520161081 CAGGCCGTTCAGCTTC-1 17308 15265 16643.451288985 13788.9071441926 16662 13828 NSCLC_P3
628585 0 1.45880901399774 0 0 0 0 0 0 0 0 0 0.947286826842297 0 0 0 0 0 0 0 0 0 0 0 0 0 0 0 0 0 0 0 0 0 0 0 0 0 0 0 0 0 0 0 0 0 0 0 0 0 0 0 0 0 0 59.0078206941513 CAGGCTCGCATCTGCG-1 17284 20738 21850.8455136069 15279.8124408541 21870 15224 NSCLC_P3
628744 0 1.45880901399774 0 0 0 0 0 0 0 0 0 0.947286826842297 0 0 0 0 0 0 0 0 0 0 0 0 0 0 0 0 0 0 0 0 0 0 0 0 0 0 0 0 0 0 0 0 0 0 0 0 0 0 0 0 0 29.4467442800737 49.8466165784118 CAGGCTCGCATCTGCG-1 17284 20738 21850.8455136069 15279.8124408541 21849 15230 NSCLC_P3
629058 0 0 0 0 0 0 46.7158405897785 0 0 11.9207826495854 0 0.947286826842297 0 0 0 0 0 0 0 0 0 0 0 0 0 0 0 0 0 0 0 0 0 7.84467781720819 0 0 0 6.62696369493816 0 0 7.69741459014752 0 0 0 0 0 0 0 0 0 0 0 8.14203530628102 29.4467442800737 56.0611302810843 CAGGCTCGCATCTGCG-1 17284 20738 21850.8455136069 15279.8124408541 21820 15233 NSCLC_P3
629495 0 1.45880901399774 0 0 0 0 0 0 0 0 0 0.947286826842297 0 0 0 0 0 0 0 0 0 0 0 0 0 0 0 0 0 0 0 0 0 0 0 0 0 0 0 0 0 0 0 0 0 0 0 0 0 0 0 0 0 0 42.583880376823 CAGGCTCGCATCTGCG-1 17284 20738 21850.8455136069 15279.8124408541 21863 15239 NSCLC_P3
629807 0 0 0 0 0 0 0 0 0 0 0 0.947286826842297 0 0 0 0 0 0 0 0 0 0 0 0 9.28234897827944 0 0 0 0 0 0 0 0 7.84467781720819 0 0 0 6.62696369493816 0 0 0 0 0 0 0 0 0 0 0 0 0 0 0 0 47.1809577595507 CAGGCTCGCATCTGCG-1 17284 20738 21850.8455136069 15279.8124408541 21819 15245 NSCLC_P3
629808 0 0 0 0 0 0 0 0 0 0 0 0 0 0 0 0 0 0 0 0 0 0 0 0 0 0 0 0 0 0 0 0 0 0 0 0 0 0 0 0 0 0 0 0 0 0 0 0 0 0 0 0 0 0 42.8063344189411 CAGGCTCGCATCTGCG-1 17284 20738 21850.8455136069 15279.8124408541 21829 15243 NSCLC_P3
629809 0 0 0 0 9.71150288797337 0 0 0 0 0 0 0.947286826842297 0 0 0 0 0 0 0 0 0 0 0 0 0 0 0 0 0 0 0 0 0 0 0 0 0 0 0 0 0 0 0 0 0 0 0 0 10.6939534863515 0 0 0 0 0 37.7206457068197 CAGGCTCGCATCTGCG-1 17284 20738 21850.8455136069 15279.8124408541 21839 15244 NSCLC_P3
630188 0 1.45880901399774 0 0 0 0 0 1.71472614986383 0 0 0 0.947286826842297 0 0 0 0 0 18.0732580733417 0 0 0 0 0 0 0 0 0 0 0 0 0 0 0 7.84467781720819 0 0 0 0 0 0 0 0 0 0 0 0 0 0 0 0 0 0 0 0 29.8901897166328 CAGGCTCGCATCTGCG-1 17284 20738 21850.8455136069 15279.8124408541 21853 15250 NSCLC_P3
630649 0 1.45880901399774 0 0 0 0 46.7158405897785 0 0 0 0 0.947286826842297 0 0 0 0 0 0 0 0 0 0 0 0.64474189876857 0 0 0 0 0 0 0 0 0 7.84467781720819 0 0 0 6.62696369493816 0 0 7.69741459014752 0 0 0 0 0 0 0 0 0 0 0 8.14203530628102 0 53.0109362889841 CAGGCTCGCATCTGCG-1 17284 20738 21850.8455136069 15279.8124408541 21804 15255 NSCLC_P3
630799 0 1.45880901399774 0 0 0 0 0 0 0 0 0 0.947286826842297 0 0 0 0 0 18.0732580733417 0 0 0 0 0 0.64474189876857 0 0 0 0 0 0 0 0 0 7.84467781720819 2.9742761103018 0 0 0 0 0 0 0 0 0 0 0 0 0 0 0 5.02344435455155 0 8.14203530628102 0 26.7350683355895 CAGGCTCGCATCTGCG-1 17284 20738 21850.8455136069 15279.8124408541 21863 15256 NSCLC_P3
631169 0 0 5.47632718424251 0 0 0 0 0 0 0 0 0.947286826842297 0 0 0 0 0 0 0 0 0 0 0 0.64474189876857 0 0 0 0 0 0 0 0 0 7.84467781720819 0 0 0 0 0 0 0 0 0 0 0 0 0 0 0 0 0 0 0 0 35.8230023177594 CAGGCTCGCATCTGCG-1 17284 20738 21850.8455136069 15279.8124408541 21821 15260 NSCLC_P3
631322 0 0 0 0 0 0 0 0 0 0 0 0.947286826842297 0 0 0 0 0 0 0 0 0 0 0 0 0 0 0 0 0 0 0 0 0 0 0 0 0 0 0 0 0 0 5.19235224142133 0 0 0 0 0 0 0 0 0 0 0 27.218643483918 CAGGCTCGCATCTGCG-1 17284 20738 21850.8455136069 15279.8124408541 21873 15264 NSCLC_P3
631945 0 1.45880901399774 0 0 0 0 0 0 0 0 0 0.947286826842297 0 0 0 0 0 0 0 0 0 0 0 0.64474189876857 0 0 0 0 0 0 0 0 0 7.84467781720819 0 0 0 0 0 0 0 0 0 0 0 0 0 0 0 0 0 0 0 0 18.1311724737872 CAGGCTCGCATCTGCG-1 17284 20738 21850.8455136069 15279.8124408541 21835 15271 NSCLC_P3
632852 0 0 0 0 0 0 0 0 0 0 0 0.947286826842297 0 0 0 0 0 0 0 0 0 0 0 0 0 0 0 0 0 0 0 0 0 0 0 0 0 0 0 0 0 0 0 0 0 0 0 0 0 0 5.02344435455155 0 0 0 7.83244590516279 CAGGCTCGCATCTGCG-1 17284 20738 21850.8455136069 15279.8124408541 21858 15283 NSCLC_P3
632928 0 0 5.47632718424251 33.0892579474993 0 0 46.7158405897785 0 0.674208579597426 11.9207826495854 0 0.947286826842297 8.21508046656832 0 1.01029446347046 49.7695068915703 0 0 11.0348862707829 0 2.28526270281092 21.1664879092394 0 0.64474189876857 9.28234897827944 0 5.67412494874065 33.9865117563869 0 5.3261343194489 12.293528558647 0 7.54134594316724 7.84467781720819 0 9.66575106368008 0 0 4.29864653206494 0 0 12.7100420292333 0 0 0 0 0 0 0 0 0 0 0 0 38.9070603156184 CAGGCTCGCATCTGCG-1 17284 20738 21850.8455136069 15279.8124408541 21812 15282 NSCLC_P3
633172 0 1.45880901399774 0 0 0 0 0 0 0 0 0 0.947286826842297 0 0 0 0 0 0 0 0 0 0 0 0.64474189876857 0 0 0 0 0 0 0 0 0 7.84467781720819 0 0 0 0 0 0 0 0 0 0 0 0 0 0 0 0 0 0 0 0 15.5999760742039 CAGGCTCGCATCTGCG-1 17284 20738 21850.8455136069 15279.8124408541 21837 15287 NSCLC_P3
633684 0 0 0 0 9.71150288797337 0 0 0 0 0 0 0.947286826842297 0 0 0 0 0 18.0732580733417 0 0 0 0 0 0 0 0 0 0 0 0 0 0 0 0 0 0 0 0 0 0 0 0 0 12.8469295815855 0 0 0 0 10.6939534863515 0 0 0 0 0 56.1833334783836 CAGGCTCGCATCTGCG-1 17284 20738 21850.8455136069 15279.8124408541 21796 15292 NSCLC_P3
633923 0 0 0 0 0 0 0 0 0.674208579597426 0 0 0.947286826842297 8.21508046656832 0 0 49.7695068915703 0 0 0 0 2.28526270281092 0 0 0.64474189876857 0 0 0 0 0 5.3261343194489 0 0 7.54134594316724 0 0 0 0 0 0 0 0 0 0 0 0 0 0 0 0 0 0 0 0 0 44.7117802094721 CAGGCTCGCATCTGCG-1 17284 20738 21850.8455136069 15279.8124408541 21810 15298 NSCLC_P3
634838 0 1.45880901399774 0 0 0 0 0 0 0 0 0 0.947286826842297 0 0 0 0 11.4786286909325 0 0 0 0 0 0 0 0 0 0 0 0 0 0 0 0 0 0 0 0 0 0 0 0 0 0 0 0 0 0 0 0 0 0 0 0 0 41.1170169393155 CAGGCTCGCATCTGCG-1 17284 20738 21850.8455136069 15279.8124408541 21820 15307 NSCLC_P3
634912 0 0 0 0 0 0 0 0 0 0 0 0 0 0 0 0 0 0 0 0 0 0 0 0 0 0 0 0 0 0 0 0 0 0 0 0 0 0 0 0 0 0 0 0 0 0 0 0 0 0 5.02344435455155 0 0 0 31.789016157194 CAGGCTCGCATCTGCG-1 17284 20738 21850.8455136069 15279.8124408541 21857 15311 NSCLC_P3
635417 0 1.45880901399774 0 0 0 0 0 0 0 0 0 0.947286826842297 0 0 0 0 0 0 0 0 0 0 4.00734130488165 0 0 0 0 0 0 0 0 0 0 0 0 0 0 0 0 0 0 0 0 0 0 0 0 0 0 0 0 0 0 0 53.8256852398479 CAGGCTCGCATCTGCG-1 17284 20738 21850.8455136069 15279.8124408541 21811 15316 NSCLC_P3
635588 0 1.45880901399774 0 0 0 0 0 0 0 0 0 0.947286826842297 0 0 0 0 0 0 0 0 0 0 0 0 0 0 0 0 0 0 0 0 0 0 0 0 0 0 4.29864653206494 0 0 0 0 0 0 0 0 0 0 0 0 0 0 0 46.7295241713917 CAGGCTCGCATCTGCG-1 17284 20738 21850.8455136069 15279.8124408541 21827 15320 NSCLC_P3
30008 56.9020388948519 0 0 0 0 0 75.6643721548098 0 0 0 18.790485466357 0 0 0 0.944549036135572 0 0 0 0 0 0 0 6.61188069604001 0 0 0 0 0 0 0 0 0 0 0 5.03840159236129 0 0 0 0 29.5081862961355 0 0 0 18.6234698226668 10.745262372635 0 0 27.3472723303974 0 0 0 10.6502072204672 0 0 55.811743463481 CAGGTATGCCACCTGG-1 6342 13675 18165.497207359 2928.63026006055 18161 2873 NSCLC_P3
30230 56.9020388948519 0 0 31.2041079960515 0 0 0 0 0 0 0 0 0 0 0.944549036135572 0 0 0 0 0 0 0 0 0 0 11.8154825130502 6.17196770531163 0 0 0 0 0 0 0 0 14.3001659809828 0 0 0 29.5081862961355 0 0 0 0 10.745262372635 0 0 27.3472723303974 0 0 0 10.6502072204672 0 0 52.6261385996806 CAGGTATGCCACCTGG-1 6342 13675 18165.497207359 2928.63026006055 18183 2879 NSCLC_P3
30257 56.9020388948519 0 0 0 0 0 75.6643721548098 0 0 0 18.790485466357 0 0 0 0.944549036135572 0 9.36978075302404 0 0 0 0 0 0 0 12.3732654323829 0 0 0 0 0 0 0 0 0 0 0 0 0 0 29.5081862961355 0 0 9.70052288911333 18.6234698226668 10.745262372635 0 0 27.3472723303974 0 0 0 10.6502072204672 0 0 47.9470791632354 CAGGTATGCCACCTGG-1 6342 13675 18165.497207359 2928.63026006055 18171 2881 NSCLC_P3
30360 56.9020388948519 0 0 31.2041079960515 0 0 75.6643721548098 0 0 0 18.790485466357 0 0 0 0.944549036135572 0 0 0 0 0 0 0 6.61188069604001 0 12.3732654323829 0 0 0 0 0 0 0 0 0 0 0 0 0 0 29.5081862961355 0 0 0 18.6234698226668 10.745262372635 0 0 27.3472723303974 0 0 0 10.6502072204672 0 0 52.6760478053081 CAGGTATGCCACCTGG-1 6342 13675 18165.497207359 2928.63026006055 18143 2881 NSCLC_P3
30597 56.9020388948519 0 0 0 0 87.2919679348412 75.6643721548098 0 0 0 18.790485466357 0 0 0 0.944549036135572 0 0 0 0 0 0 0 6.61188069604001 0 12.3732654323829 0 0 64.0291224297837 11.2794357823876 0 0 0 0 0 0 0 0 0 0 29.5081862961355 0 0 9.70052288911333 18.6234698226668 10.745262372635 0 0 27.3472723303974 0 0 0 10.6502072204672 0 44.7937286346654 54.6156037922335 CAGGTATGCCACCTGG-1 6342 13675 18165.497207359 2928.63026006055 18129 2888 NSCLC_P3
30658 56.9020388948519 0 0 0 64.1189173808348 87.2919679348412 75.6643721548098 0 0 0 0 0 0 0 0.944549036135572 0 0 0 0 0 0 0 0 0 0 0 6.17196770531163 0 11.2794357823876 0 0 0 0 0 0 14.3001659809828 0 0 0 29.5081862961355 0 0 0 0 10.745262372635 0 0 27.3472723303974 0 0 0 10.6502072204672 0 0 42.4104320018175 CAGGTATGCCACCTGG-1 6342 13675 18165.497207359 2928.63026006055 18183 2890 NSCLC_P3
30763 56.9020388948519 0 0 31.2041079960515 0 0 75.6643721548098 0 0 0 0 0 0 0 0.944549036135572 0 0 0 0 0 0 0 0 0 0 0 0 0 0 0 0 0 0 0 0 0 0 0 0 29.5081862961355 0 0 0 0 0 0 0 27.3472723303974 0 0 0 10.6502072204672 0 0 48.9075919130243 CAGGTATGCCACCTGG-1 6342 13675 18165.497207359 2928.63026006055 18199 2893 NSCLC_P3
30802 0 0 5.20595694455744 0 0 0 0 0 0 0 18.790485466357 5.14755560669785 0 0 0.944549036135572 0 0 0 0 0 0 0 6.61188069604001 0 0 0 0 0 0 0 0 0 0 0 0 0 0 0 0 29.5081862961355 0 0 0 18.6234698226668 10.745262372635 0 0 0 0 0 0 10.6502072204672 0 0 36.4889118625902 CAGGTATGCCACCTGG-1 6342 13675 18165.497207359 2928.63026006055 18154 2894 NSCLC_P3
30888 56.9020388948519 1.76669031150632 5.20595694455744 0 0 0 0 0 0 0 0 5.14755560669785 0 0 0.944549036135572 0 0 0 0 5.97845012485001 0 0 0 1.48206130916293 0 0 0 0 0 0 0 0 0 8.49985058736738 0 0 0 0 0 29.5081862961355 0 0 0 0 10.745262372635 0 0 0 0 0 0 10.6502072204672 0 0 40.6273422045224 CAGGTATGCCACCTGG-1 6342 13675 18165.497207359 2928.63026006055 18140 2897 NSCLC_P3
30974 56.9020388948519 0 0 31.2041079960515 0 0 75.6643721548098 0 0 0 18.790485466357 0 0 0 0.944549036135572 0 0 0 0 0 0 0 6.61188069604001 0 0 0 0 0 0 0 0 0 0 0 0 0 0 0 0 29.5081862961355 0 0 0 0 0 0 0 27.3472723303974 0 0 0 10.6502072204672 0 0 31.7286841216491 CAGGTATGCCACCTGG-1 6342 13675 18165.497207359 2928.63026006055 18163 2897 NSCLC_P3
31010 56.9020388948519 0 0 0 0 87.2919679348412 0 0 0 0 18.790485466357 5.14755560669785 0 0 0.944549036135572 0 0 0 0 0 0 0 0 1.48206130916293 0 0 0 64.0291224297837 0 0 0 0 0 8.49985058736738 0 0 0 0 0 29.5081862961355 0 0 0 18.6234698226668 0 0 0 27.3472723303974 0 0 0 10.6502072204672 0 0 48.5797003458651 CAGGTATGCCACCTGG-1 6342 13675 18165.497207359 2928.63026006055 18127 2899 NSCLC_P3
31085 56.9020388948519 0 0 31.2041079960515 0 87.2919679348412 75.6643721548098 0 0 0 18.790485466357 5.14755560669785 0 0 0.944549036135572 0 0 0 0 0 0 0 0 0 0 0 0 64.0291224297837 0 0 12.077855515568 0 0 0 5.03840159236129 0 0 0 0 29.5081862961355 0 15.8994749728871 0 18.6234698226668 10.745262372635 0 3.54006589879109 27.3472723303974 0 0 0 10.6502072204672 0 0 57.5621335781328 CAGGTATGCCACCTGG-1 6342 13675 18165.497207359 2928.63026006055 18115 2901 NSCLC_P3
31086 56.9020388948519 0 0 31.2041079960515 0 0 75.6643721548098 0 0 0 18.790485466357 0 0 0 0.944549036135572 0 0 0 0 0 0 0 0 0 0 0 0 0 11.2794357823876 0 0 0 0 0 0 0 0 0 0 29.5081862961355 0 0 0 0 10.745262372635 0 0 27.3472723303974 16.377438885395 0 0 10.6502072204672 0 0 29.2187326725865 CAGGTATGCCACCTGG-1 6342 13675 18165.497207359 2928.63026006055 18175 2901 NSCLC_P3
31146 56.9020388948519 0 0 0 0 87.2919679348412 75.6643721548098 0 0 0 18.790485466357 0 0 5.02877846217741 0.944549036135572 0 0 0 0 0 0 0 6.61188069604001 0 12.3732654323829 0 6.17196770531163 0 0 0 0 0 0 0 0 0 0 0 0 29.5081862961355 0 0 0 18.6234698226668 10.745262372635 0 0 27.3472723303974 16.377438885395 0 0 10.6502072204672 0 0 35.4583851575507 CAGGTATGCCACCTGG-1 6342 13675 18165.497207359 2928.63026006055 18190 2903 NSCLC_P3
31378 0 1.76669031150632 5.20595694455744 0 0 87.2919679348412 0 0 0 0 18.790485466357 5.14755560669785 0 0 0.944549036135572 51.0644891275235 0 47.9689658212563 0 5.97845012485001 0 0 0 1.48206130916293 0 0 0 0 0 0 0 0 0 8.49985058736738 0 0 0 8.47683098390285 0 29.5081862961355 11.3200117805993 0 0 0 10.745262372635 0 0 27.3472723303974 0 0 0 10.6502072204672 12.9294211907171 0 35.2264918278509 CAGGTATGCCACCTGG-1 6342 13675 18165.497207359 2928.63026006055 18135 2911 NSCLC_P3
31379 56.9020388948519 0 0 0 0 0 75.6643721548098 0 0 0 18.790485466357 0 0 0 0.944549036135572 0 0 0 0 0 0 0 0 0 0 0 0 0 0 0 0 0 0 0 5.03840159236129 0 0 0 0 29.5081862961355 0 0 0 0 10.745262372635 0 0 27.3472723303974 0 0 6.77764131104524 10.6502072204672 0 0 49.5565459669911 CAGGTATGCCACCTGG-1 6342 13675 18165.497207359 2928.63026006055 18211 2909 NSCLC_P3
31420 56.9020388948519 0 0 0 0 0 75.6643721548098 0 0 0 18.790485466357 0 0 0 0.944549036135572 0 0 0 0 0 0 0 0 0 0 0 0 0 0 0 0 0 0 0 0 0 0 0 0 29.5081862961355 0 0 0 0 10.745262372635 0 0 27.3472723303974 0 0 0 10.6502072204672 0 0 17.8070222329996 CAGGTATGCCACCTGG-1 6342 13675 18165.497207359 2928.63026006055 18168 2911 NSCLC_P3
31517 56.9020388948519 0 0 0 0 0 0 0 0 0 0 0 0 0 0.944549036135572 0 0 0 0 0 0 0 0 0 0 0 0 0 0 0 0 0 7.92484669071358 0 5.03840159236129 0 0 0 0 29.5081862961355 0 0 0 0 0 0 0 27.3472723303974 0 0 6.77764131104524 10.6502072204672 12.9294211907171 0 58.366172443257 CAGGTATGCCACCTGG-1 6342 13675 18165.497207359 2928.63026006055 18222 2914 NSCLC_P3
31560 56.9020388948519 0 5.20595694455744 0 0 0 0 3.08538215919533 0 0 0 5.14755560669785 0 0 0.944549036135572 51.0644891275235 0 0 0 5.97845012485001 0 0 0 1.48206130916293 0 0 0 64.0291224297837 11.2794357823876 0 12.077855515568 0 0 8.49985058736738 5.03840159236129 0 0 0 0 29.5081862961355 0 0 0 0 0 0 3.54006589879109 0 0 0 0 10.6502072204672 0 0 53.2705017349136 CAGGTATGCCACCTGG-1 6342 13675 18165.497207359 2928.63026006055 18114 2915 NSCLC_P3
31561 56.9020388948519 0 5.20595694455744 0 0 0 75.6643721548098 0 0 0 18.790485466357 5.14755560669785 0 0 0.944549036135572 0 0 0 0 0 0 0 0 0 0 0 0 0 0 0 0 0 0 0 0 0 0 8.47683098390285 0 29.5081862961355 0 0 0 0 0 0 0 27.3472723303974 0 0 0 10.6502072204672 0 0 17.4425186558081 CAGGTATGCCACCTGG-1 6342 13675 18165.497207359 2928.63026006055 18156 2914 NSCLC_P3
31562 56.9020388948519 0 0 31.2041079960515 64.1189173808348 87.2919679348412 75.6643721548098 0 0 0 18.790485466357 0 0 0 0.944549036135572 0 0 0 0 0 0 0 6.61188069604001 0 12.3732654323829 0 0 0 11.2794357823876 0 0 0 0 0 0 0 0 0 0 29.5081862961355 0 15.8994749728871 0 18.6234698226668 10.745262372635 0 0 27.3472723303974 16.377438885395 0 0 10.6502072204672 0 0 20.7813770994685 CAGGTATGCCACCTGG-1 6342 13675 18165.497207359 2928.63026006055 18182 2916 NSCLC_P3
31602 56.9020388948519 0 0 0 0 0 75.6643721548098 0 0 0 18.790485466357 0 0 0 0.944549036135572 0 0 0 0 0 0 0 6.61188069604001 0 0 0 6.17196770531163 0 0 0 0 0 0 0 5.03840159236129 14.3001659809828 0 0 0 29.5081862961355 0 0 0 0 10.745262372635 0 0 27.3472723303974 0 0 0 10.6502072204672 0 0 36.5579214970981 CAGGTATGCCACCTGG-1 6342 13675 18165.497207359 2928.63026006055 18199 2914 NSCLC_P3
31751 56.9020388948519 1.76669031150632 5.20595694455744 0 0 0 0 0 0 0 0 5.14755560669785 0 0 0.944549036135572 51.0644891275235 0 0 0 5.97845012485001 0 0 0 1.48206130916293 0 0 0 0 0 0 0 0 0 8.49985058736738 0 0 0 8.47683098390285 0 29.5081862961355 0 0 0 0 0 0 0 0 0 0 0 10.6502072204672 12.9294211907171 0 41.4065839280052 CAGGTATGCCACCTGG-1 6342 13675 18165.497207359 2928.63026006055 18125 2920 NSCLC_P3
31898 56.9020388948519 0 0 31.2041079960515 0 0 75.6643721548098 0 0 0 18.790485466357 0 0 0 0.944549036135572 0 0 0 0 0 0 0 6.61188069604001 0 0 0 0 0 0 0 0 0 0 0 5.03840159236129 0 0 0 0 29.5081862961355 0 0 0 18.6234698226668 10.745262372635 0 0 27.3472723303974 0 0 6.77764131104524 10.6502072204672 12.9294211907171 0 48.7233024558926 CAGGTATGCCACCTGG-1 6342 13675 18165.497207359 2928.63026006055 18214 2924 NSCLC_P3
31936 56.9020388948519 0 0 0 0 0 75.6643721548098 0 0 0 18.790485466357 0 0 0 0.944549036135572 0 0 0 0 0 0 0 0 0 0 0 0 0 0 0 0 0 0 0 0 0 0 0 0 29.5081862961355 0 0 0 0 10.745262372635 0 0 27.3472723303974 0 0 0 10.6502072204672 0 0 5.78393721226587 CAGGTATGCCACCTGG-1 6342 13675 18165.497207359 2928.63026006055 18170 2925 NSCLC_P3
31982 56.9020388948519 1.76669031150632 5.20595694455744 0 0 0 0 3.08538215919533 0 0 0 5.14755560669785 0 0 0.944549036135572 51.0644891275235 9.36978075302404 0 0 5.97845012485001 0 0 0 1.48206130916293 0 0 0 0 0 0 0 0 0 8.49985058736738 0 0 0 0 0 29.5081862961355 0 0 0 0 0 0 0 0 0 0 0 10.6502072204672 0 0 29.8584083669163 CAGGTATGCCACCTGG-1 6342 13675 18165.497207359 2928.63026006055 18136 2924 NSCLC_P3
32026 56.9020388948519 0 0 0 0 87.2919679348412 75.6643721548098 0 0 0 18.790485466357 5.14755560669785 0 0 0.944549036135572 0 0 0 0 0 0 0 0 0 12.3732654323829 0 0 64.0291224297837 0 0 0 0 0 0 0 0 0 8.47683098390285 0 29.5081862961355 0 0 9.70052288911333 18.6234698226668 10.745262372635 0 0 27.3472723303974 0 0 0 10.6502072204672 0 44.7937286346654 9.63611412780175 CAGGTATGCCACCTGG-1 6342 13675 18165.497207359 2928.63026006055 18156 2927 NSCLC_P3
32114 56.9020388948519 0 0 0 0 0 75.6643721548098 0 0 0 18.790485466357 5.14755560669785 0 0 0.944549036135572 0 0 0 0 0 0 0 0 0 0 0 0 0 11.2794357823876 0 0 0 0 0 5.03840159236129 0 0 0 0 29.5081862961355 0 0 0 0 10.745262372635 0 3.54006589879109 27.3472723303974 0 0 0 10.6502072204672 0 0 21.5003867838879 CAGGTATGCCACCTGG-1 6342 13675 18165.497207359 2928.63026006055 18144 2929 NSCLC_P3
32151 56.9020388948519 0 0 0 0 0 75.6643721548098 0 0 0 18.790485466357 0 0 0 0.944549036135572 0 0 0 0 0 0 0 6.61188069604001 0 0 0 0 0 0 0 0 0 0 0 5.03840159236129 0 0 0 0 29.5081862961355 0 0 0 0 0 0 0 27.3472723303974 0 0 0 10.6502072204672 0 0 30.5050334621248 CAGGTATGCCACCTGG-1 6342 13675 18165.497207359 2928.63026006055 18196 2929 NSCLC_P3
32215 56.9020388948519 0 0 0 0 0 75.6643721548098 0 0 0 0 0 0 0 0.944549036135572 0 0 0 0 0 0 0 0 0 0 0 0 64.0291224297837 0 0 12.077855515568 0 0 0 0 0 0 0 0 29.5081862961355 0 0 0 0 0 0 0 0 0 0 0 10.6502072204672 0 0 53.6032307092277 CAGGTATGCCACCTGG-1 6342 13675 18165.497207359 2928.63026006055 18112 2932 NSCLC_P3
32216 56.9020388948519 0 0 0 0 0 75.6643721548098 0 0 0 18.790485466357 0 0 0 0.944549036135572 0 0 0 0 0 0 0 6.61188069604001 0 12.3732654323829 0 0 0 0 0 0 0 0 0 5.03840159236129 14.3001659809828 0 0 0 29.5081862961355 0 0 0 18.6234698226668 10.745262372635 0 0 27.3472723303974 0 0 0 10.6502072204672 0 0 58.5507678359697 CAGGTATGCCACCTGG-1 6342 13675 18165.497207359 2928.63026006055 18224 2931 NSCLC_P3
32241 56.9020388948519 0 0 31.2041079960515 0 0 75.6643721548098 0 0 0 18.790485466357 5.14755560669785 0 0 0.944549036135572 0 0 0 0 0 0 0 0 1.48206130916293 0 0 0 64.0291224297837 0 0 12.077855515568 0 0 8.49985058736738 0 0 0 0 0 29.5081862961355 0 0 0 0 0 0 0 27.3472723303974 0 0 0 10.6502072204672 0 0 39.7381934201196 CAGGTATGCCACCTGG-1 6342 13675 18165.497207359 2928.63026006055 18126 2933 NSCLC_P3
32377 56.9020388948519 0 0 31.2041079960515 0 0 75.6643721548098 0 0 0 18.790485466357 0 0 0 0.944549036135572 51.0644891275235 0 0 0 0 0 0 0 0 12.3732654323829 0 0 64.0291224297837 11.2794357823876 0 0 0 0 0 0 0 0 0 0 29.5081862961355 0 15.8994749728871 0 18.6234698226668 10.745262372635 0 0 27.3472723303974 0 0 0 10.6502072204672 0 0 8.50259822229686 CAGGTATGCCACCTGG-1 6342 13675 18165.497207359 2928.63026006055 18164 2937 NSCLC_P3
32378 56.9020388948519 0 5.20595694455744 31.2041079960515 0 0 75.6643721548098 0 2.36783702890009 0 18.790485466357 0 8.26287653679224 0 0.944549036135572 51.0644891275235 0 0 17.2262967793173 5.97845012485001 3.86454021357584 23.6901123918904 6.61188069604001 1.48206130916293 12.3732654323829 0 6.17196770531163 64.0291224297837 11.2794357823876 5.97006459005191 12.077855515568 0 7.92484669071358 8.49985058736738 0 14.3001659809828 0 0 0 29.5081862961355 0 15.8994749728871 0 0 10.745262372635 12.0117267250468 0 27.3472723303974 0 0 0 10.6502072204672 0 0 21.2228996005176 CAGGTATGCCACCTGG-1 6342 13675 18165.497207359 2928.63026006055 18185 2937 NSCLC_P3
32410 56.9020388948519 0 0 31.2041079960515 0 87.2919679348412 75.6643721548098 0 0 0 18.790485466357 0 0 0 0.944549036135572 0 0 0 0 0 0 0 6.61188069604001 0 12.3732654323829 0 0 0 0 0 0 9.66087772923732 0 0 5.03840159236129 0 0 0 0 29.5081862961355 0 0 0 18.6234698226668 10.745262372635 0 0 27.3472723303974 0 0 0 10.6502072204672 12.9294211907171 0 46.2661505291713 CAGGTATGCCACCTGG-1 6342 13675 18165.497207359 2928.63026006055 18211 2937 NSCLC_P3
32629 56.9020388948519 0 0 0 0 0 0 0 0 0 0 5.14755560669785 0 0 0.944549036135572 0 0 0 17.2262967793173 0 0 0 0 0 0 0 0 64.0291224297837 0 0 12.077855515568 9.66087772923732 0 0 0 0 0 0 0 29.5081862961355 0 0 0 0 0 0 0 27.3472723303974 0 0 0 10.6502072204672 0 0 39.6014526350876 CAGGTATGCCACCTGG-1 6342 13675 18165.497207359 2928.63026006055 18129 2944 NSCLC_P3
32698 56.9020388948519 0 0 31.2041079960515 0 87.2919679348412 75.6643721548098 0 2.36783702890009 0 18.790485466357 0 0 0 0.944549036135572 51.0644891275235 0 0 17.2262967793173 0 0 0 6.61188069604001 0 12.3732654323829 0 0 64.0291224297837 11.2794357823876 0 0 0 0 0 5.03840159236129 0 0 0 0 29.5081862961355 11.3200117805993 15.8994749728871 0 18.6234698226668 10.745262372635 0 0 27.3472723303974 0 0 0 10.6502072204672 0 0 21.5727553395734 CAGGTATGCCACCTGG-1 6342 13675 18165.497207359 2928.63026006055 18156 2948 NSCLC_P3
32699 0 0 0 0 0 0 0 0 2.36783702890009 0 0 0 8.26287653679224 0 0.944549036135572 51.0644891275235 0 0 17.2262967793173 0 0 0 6.61188069604001 1.48206130916293 0 0 6.17196770531163 64.0291224297837 0 5.97006459005191 12.077855515568 0 7.92484669071358 8.49985058736738 0 14.3001659809828 0 0 0 29.5081862961355 0 0 0 0 0 0 0 0 0 0 0 10.6502072204672 0 0 18.9208816649429 CAGGTATGCCACCTGG-1 6342 13675 18165.497207359 2928.63026006055 18173 2946 NSCLC_P3
32700 56.9020388948519 0 5.20595694455744 31.2041079960515 0 0 75.6643721548098 0 2.36783702890009 0 18.790485466357 0 8.26287653679224 0 0.944549036135572 51.0644891275235 0 0 0 5.97845012485001 3.86454021357584 23.6901123918904 6.61188069604001 1.48206130916293 12.3732654323829 0 6.17196770531163 0 0 5.97006459005191 0 0 7.92484669071358 8.49985058736738 0 14.3001659809828 0 0 0 29.5081862961355 0 0 0 18.6234698226668 0 12.0117267250468 0 27.3472723303974 0 0 0 10.6502072204672 0 0 34.6177518707943 CAGGTATGCCACCTGG-1 6342 13675 18165.497207359 2928.63026006055 18196 2945 NSCLC_P3
32723 56.9020388948519 1.76669031150632 0 31.2041079960515 0 87.2919679348412 75.6643721548098 0 0 0 18.790485466357 0 0 0 0.944549036135572 0 0 0 17.2262967793173 0 0 0 6.61188069604001 0 12.3732654323829 0 0 64.0291224297837 11.2794357823876 0 12.077855515568 0 0 0 5.03840159236129 0 26.6625226370089 8.47683098390285 0 29.5081862961355 0 15.8994749728871 0 18.6234698226668 10.745262372635 0 0 27.3472723303974 0 0 0 10.6502072204672 0 0 29.8255946983955 CAGGTATGCCACCTGG-1 6342 13675 18165.497207359 2928.63026006055 18142 2947 NSCLC_P3
32756 56.9020388948519 0 0 31.2041079960515 0 0 0 0 0 0 18.790485466357 0 0 0 0.944549036135572 0 0 0 0 0 0 0 6.61188069604001 0 0 0 0 0 0 0 0 0 0 0 5.03840159236129 0 0 0 0 29.5081862961355 0 15.8994749728871 0 18.6234698226668 10.745262372635 12.0117267250468 3.54006589879109 27.3472723303974 16.377438885395 0 0 10.6502072204672 0 0 48.9430777337587 CAGGTATGCCACCTGG-1 6342 13675 18165.497207359 2928.63026006055 18210 2949 NSCLC_P3
32836 56.9020388948519 0 0 31.2041079960515 0 0 75.6643721548098 3.08538215919533 0 0 18.790485466357 0 0 0 0 51.0644891275235 0 0 0 0 0 0 0 0 0 0 0 64.0291224297837 0 0 12.077855515568 0 0 0 0 0 0 0 0 29.5081862961355 0 0 0 18.6234698226668 0 0 0 0 0 0 0 10.6502072204672 0 0 57.6074385846745 CAGGTATGCCACCTGG-1 6342 13675 18165.497207359 2928.63026006055 18112 2950 NSCLC_P3
32974 56.9020388948519 0 5.20595694455744 31.2041079960515 0 87.2919679348412 75.6643721548098 0 2.36783702890009 30.4086492297739 18.790485466357 5.14755560669785 8.26287653679224 5.02877846217741 0.944549036135572 51.0644891275235 9.36978075302404 47.9689658212563 17.2262967793173 5.97845012485001 3.86454021357584 23.6901123918904 6.61188069604001 1.48206130916293 12.3732654323829 0 6.17196770531163 64.0291224297837 11.2794357823876 5.97006459005191 12.077855515568 0 7.92484669071358 8.49985058736738 0 14.3001659809828 26.6625226370089 0 7.14009464850085 29.5081862961355 0 15.8994749728871 0 18.6234698226668 0 12.0117267250468 3.54006589879109 27.3472723303974 0 22.8955082571579 6.77764131104524 10.6502072204672 0 44.7937286346654 31.6498172934667 CAGGTATGCCACCTGG-1 6342 13675 18165.497207359 2928.63026006055 18183 2955 NSCLC_P3
33045 0 0 0 0 0 87.2919679348412 75.6643721548098 0 0 0 18.790485466357 0 0 0 0.944549036135572 0 0 0 0 0 0 0 6.61188069604001 0 0 0 0 64.0291224297837 0 0 12.077855515568 0 0 0 0 0 26.6625226370089 0 0 29.5081862961355 0 0 0 18.6234698226668 0 0 0 27.3472723303974 0 0 0 10.6502072204672 0 0 51.0965241238812 CAGGTATGCCACCTGG-1 6342 13675 18165.497207359 2928.63026006055 18123 2957 NSCLC_P3
33115 56.9020388948519 0 5.20595694455744 31.2041079960515 0 0 75.6643721548098 0 2.36783702890009 0 18.790485466357 0 8.26287653679224 0 0.944549036135572 51.0644891275235 0 0 0 0 0 0 6.61188069604001 0 12.3732654323829 0 0 0 11.2794357823876 0 0 0 0 0 0 0 0 0 0 29.5081862961355 0 0 0 18.6234698226668 10.745262372635 12.0117267250468 0 27.3472723303974 16.377438885395 0 0 10.6502072204672 0 0 44.5535491163157 CAGGTATGCCACCTGG-1 6342 13675 18165.497207359 2928.63026006055 18199 2958 NSCLC_P3
33178 56.9020388948519 0 5.20595694455744 0 64.1189173808348 87.2919679348412 75.6643721548098 0 0 0 18.790485466357 0 0 0 0.944549036135572 0 0 0 0 0 0 0 6.61188069604001 0 12.3732654323829 0 0 64.0291224297837 11.2794357823876 0 0 0 0 0 5.03840159236129 0 0 0 0 29.5081862961355 0 15.8994749728871 0 18.6234698226668 10.745262372635 0 0 27.3472723303974 0 0 0 10.6502072204672 0 0 35.9195329762413 CAGGTATGCCACCTGG-1 6342 13675 18165.497207359 2928.63026006055 18148 2960 NSCLC_P3
33321 56.9020388948519 0 0 31.2041079960515 64.1189173808348 87.2919679348412 75.6643721548098 0 0 0 18.790485466357 0 0 0 0.944549036135572 0 0 0 0 0 0 0 6.61188069604001 0 0 0 0 64.0291224297837 11.2794357823876 0 12.077855515568 0 0 0 0 0 26.6625226370089 0 0 29.5081862961355 0 0 0 18.6234698226668 10.745262372635 0 0 27.3472723303974 0 22.8955082571579 0 10.6502072204672 0 0 50.8581830063683 CAGGTATGCCACCTGG-1 6342 13675 18165.497207359 2928.63026006055 18131 2966 NSCLC_P3
33362 56.9020388948519 0 5.20595694455744 31.2041079960515 0 87.2919679348412 75.6643721548098 0 2.36783702890009 0 18.790485466357 5.14755560669785 8.26287653679224 0 0.944549036135572 51.0644891275235 0 0 17.2262967793173 0 3.86454021357584 23.6901123918904 0 1.48206130916293 12.3732654323829 0 6.17196770531163 64.0291224297837 11.2794357823876 5.97006459005191 12.077855515568 0 7.92484669071358 8.49985058736738 0 14.3001659809828 26.6625226370089 0 0 29.5081862961355 0 15.8994749728871 0 0 0 0 0 27.3472723303974 0 22.8955082571579 0 10.6502072204672 0 0 34.8074668764625 CAGGTATGCCACCTGG-1 6342 13675 18165.497207359 2928.63026006055 18171 2963 NSCLC_P3
33504 56.9020388948519 0 5.20595694455744 0 0 0 75.6643721548098 0 0 0 0 0 0 0 0.944549036135572 0 0 0 0 0 0 0 6.61188069604001 0 0 0 0 0 0 0 0 0 0 0 0 0 0 0 0 29.5081862961355 11.3200117805993 0 0 0 0 0 0 27.3472723303974 0 0 0 10.6502072204672 0 0 47.5797923974661 CAGGTATGCCACCTGG-1 6342 13675 18165.497207359 2928.63026006055 18189 2970 NSCLC_P3
33690 56.9020388948519 0 0 0 0 0 75.6643721548098 0 0 0 18.790485466357 0 0 0 0.944549036135572 0 0 0 0 0 0 0 6.61188069604001 0 12.3732654323829 0 0 0 0 0 0 0 0 0 5.03840159236129 0 0 0 0 29.5081862961355 0 0 0 18.6234698226668 0 0 0 27.3472723303974 0 0 0 10.6502072204672 0 0 45.985012997246 CAGGTATGCCACCTGG-1 6342 13675 18165.497207359 2928.63026006055 18158 2974 NSCLC_P3
33774 56.9020388948519 1.76669031150632 0 31.2041079960515 64.1189173808348 87.2919679348412 75.6643721548098 3.08538215919533 2.36783702890009 0 18.790485466357 0 0 0 0.944549036135572 51.0644891275235 9.36978075302404 0 0 0 0 0 6.61188069604001 0 12.3732654323829 0 0 64.0291224297837 11.2794357823876 0 12.077855515568 9.66087772923732 0 0 5.03840159236129 0 0 0 0 29.5081862961355 11.3200117805993 15.8994749728871 0 18.6234698226668 10.745262372635 0 0 27.3472723303974 0 22.8955082571579 0 10.6502072204672 12.9294211907171 0 52.8773204275831 CAGGTATGCCACCTGG-1 6342 13675 18165.497207359 2928.63026006055 18142 2976 NSCLC_P3
33799 56.9020388948519 1.76669031150632 5.20595694455744 31.2041079960515 0 0 0 3.08538215919533 0 0 0 0 0 5.02877846217741 0.944549036135572 0 0 0 0 0 0 0 6.61188069604001 0 0 0 0 0 11.2794357823876 0 0 0 0 0 5.03840159236129 0 0 0 0 29.5081862961355 11.3200117805993 0 0 0 10.745262372635 12.0117267250468 3.54006589879109 27.3472723303974 16.377438885395 22.8955082571579 0 10.6502072204672 12.9294211907171 0 58.6031992468192 CAGGTATGCCACCTGG-1 6342 13675 18165.497207359 2928.63026006055 18200 2976 NSCLC_P3
33870 0 0 0 0 0 0 75.6643721548098 0 0 0 0 0 0 0 0.944549036135572 0 0 0 0 0 0 0 0 0 0 0 0 0 0 0 0 0 0 0 0 0 0 0 0 29.5081862961355 0 0 0 0 0 0 0 0 0 0 0 10.6502072204672 0 0 51.9147578137628 CAGGTATGCCACCTGG-1 6342 13675 18165.497207359 2928.63026006055 18173 2980 NSCLC_P3
238268 0 0 0 0 0 0 0 0.479432527034692 0 0 0 0 0 0 0 0 0 0 0 0 1.48246750089507 0 0 0.545620480844111 0 0 0 0 0 0 0 5.57835775160054 0 0 0 0 0 0 3.51275484455187 0 0 0 4.46918016237273 0 0 0 0 0 0 0 0 0 0 0 54.9143326237045 CAGGTCAGCAATCCGA-1 11160 19342 22218.0505448786 9074.33590057024 22226 9020 NSCLC_P3
238762 0 0 0 0 0 0 0 0.479432527034692 0 0 0 0 0 0 0 0 0 0 0 0 1.48246750089507 0 0 0.545620480844111 0 0 0 0 0 0 0 5.57835775160054 0 0 0 0 0 0 3.51275484455187 0 0 0 4.46918016237273 0 0 0 0 0 0 0 0 0 0 33.2294150629407 46.4246888763355 CAGGTCAGCAATCCGA-1 11160 19342 22218.0505448786 9074.33590057024 22199 9032 NSCLC_P3
239133 0 0 0 0 0 0 0 0.479432527034692 0 0 0 0 0 0 0 0 0 0 0 0 1.48246750089507 0 0 0.545620480844111 0 0 0 0 0 0 0 5.57835775160054 0 0 0 0 0 0 3.51275484455187 0 0 0 0 0 0 0 0 0 0 0 0 0 0 33.2294150629407 40.5784010127501 CAGGTCAGCAATCCGA-1 11160 19342 22218.0505448786 9074.33590057024 22238 9039 NSCLC_P3
239216 0 0 0 0 0 0 0 0.479432527034692 0 0 0 0 0 0 0 0 0 0 0 0 1.48246750089507 0 0 0.545620480844111 0 0 0 0 0 0 8.08185749278485 0 0 0 0 0 0 0 3.51275484455187 0 0 0 4.46918016237273 0 0 0 0 0 0 0 0 0 0 33.2294150629407 59.296828250564 CAGGTCAGCAATCCGA-1 11160 19342 22218.0505448786 9074.33590057024 22269 9044 NSCLC_P3
239676 0 0 0 0 8.12132552796053 0 0 0.479432527034692 0 0 0 0 0 0 0 0 0 0 0 0 1.48246750089507 0 0 0.545620480844111 0 0 0 0 0 0 8.08185749278485 5.57835775160054 0 0 0 0 0 0 3.51275484455187 0 0 0 0 0 0 0 0 0 0 0 0 5.187424845355 0 33.2294150629407 35.883552360326 CAGGTCAGCAATCCGA-1 11160 19342 22218.0505448786 9074.33590057024 22250 9058 NSCLC_P3
239718 0 0 0 0 0 0 0 0.479432527034692 0 0 0 0 0 0 0 0 0 0 0 0.154047610116108 1.48246750089507 0 0 0.545620480844111 0 0 0 0 0 0 0 0 0 0 0 0 0 0 3.51275484455187 0 0 0 4.46918016237273 0 0 0 0 0 0 0 0 0 0 33.2294150629407 34.6924876029552 CAGGTCAGCAATCCGA-1 11160 19342 22218.0505448786 9074.33590057024 22188 9057 NSCLC_P3
239820 0 0 0 0 0 0 0 0.479432527034692 0 0 0 0 0 0 0 0 0 0 0 0 1.48246750089507 0 0 0.545620480844111 0 0 0 0 0 0 0 5.57835775160054 0 0 0 0 0 0 3.51275484455187 0 0 0 0 0 0 0 0 0 0 0 0 0 0 33.2294150629407 14.2247442865714 CAGGTCAGCAATCCGA-1 11160 19342 22218.0505448786 9074.33590057024 22223 9061 NSCLC_P3
240082 0 0 0 0 0 0 0 0.479432527034692 0 0 0 0 0 0 0 0 0 0 0 0 1.48246750089507 0 0.0609080492102842 0.545620480844111 0 0 0 0 0 0 8.08185749278485 5.57835775160054 0 0 0 0 0 0 3.51275484455187 0 0 0 0 0 0 0 0 0 0 0 0 0 0 33.2294150629407 57.3008208899502 CAGGTCAGCAATCCGA-1 11160 19342 22218.0505448786 9074.33590057024 22275 9068 NSCLC_P3
240474 0 0 0 0 0 0 0 0.479432527034692 0 0 0 0 0 0 0 0 0 0 0 0 1.48246750089507 0 0 0.545620480844111 0 0 0 0 0 0 0 5.57835775160054 0 0 0 0 0 0 3.51275484455187 0 0 0 0 0 0 0 0 0 0 0 0 0 0 33.2294150629407 58.0743918402306 CAGGTCAGCAATCCGA-1 11160 19342 22218.0505448786 9074.33590057024 22160 9076 NSCLC_P3
240509 0 0.266476220471104 0 0 8.12132552796053 0 0 0.479432527034692 0 0 1.11616270745266 0.0953207210469768 0 0 0 0 0.268840259132585 0 0 0.154047610116108 1.48246750089507 0 0.0609080492102842 0.545620480844111 0 0 0 0 0 0 8.08185749278485 5.57835775160054 0 0 0 0 0 0 3.51275484455187 12.9102668180351 0 0 4.46918016237273 0 0 10.2778810156602 0 0 0 0 0 5.187424845355 0 33.2294150629407 38.0428517567225 CAGGTCAGCAATCCGA-1 11160 19342 22218.0505448786 9074.33590057024 22256 9077 NSCLC_P3
240919 0 0 0 0 0 0 0 0.479432527034692 0 0 0 0 0 0 0 0 0 0 0 0 1.48246750089507 0 0 0.545620480844111 0 0 0 0 0 0 0 0 0 0 0 3.86907252124122 0 0 3.51275484455187 0 0 0 4.46918016237273 0 0 0 0 0 0 0 0 0 0 33.2294150629407 30.3057682868222 CAGGTCAGCAATCCGA-1 11160 19342 22218.0505448786 9074.33590057024 22191 9088 NSCLC_P3
241125 0 0 0 0 0 0 0 0.479432527034692 0 0 0 0 0 0 0 0 0 0 0 0 1.48246750089507 0 0.0609080492102842 0.545620480844111 0 0 0 0 0 7.10906890608056 0 5.57835775160054 0 0 0 0 0 0 3.51275484455187 0 0 0 0 0 0 0 0 0 0 0 0 5.187424845355 0 33.2294150629407 47.2369823508004 CAGGTCAGCAATCCGA-1 11160 19342 22218.0505448786 9074.33590057024 22261 9094 NSCLC_P3
241219 0 0 0 0 0 0 0 0.479432527034692 0 0 0 0 0 0 0 0 0 0 0 0 1.48246750089507 0 0 0.545620480844111 0 0 0 0 0 0 0 5.57835775160054 0 0 0 0 0 0 3.51275484455187 0 0 0 0 0 0 0 0 0 0 0 0 0 0 33.2294150629407 57.5984116346832 CAGGTCAGCAATCCGA-1 11160 19342 22218.0505448786 9074.33590057024 22166 9099 NSCLC_P3
241551 0 0.266476220471104 0 0 0 0 0 0.479432527034692 0.172180610786561 0 1.11616270745266 0.0953207210469768 5.24096399802464 1.15777040436776 0.0417087727380022 34.4002976395256 0.268840259132585 0 0 0.154047610116108 1.48246750089507 13.1510211158014 0.0609080492102842 0.545620480844111 0 0 2.40249820346501 0 0 0 8.08185749278485 5.57835775160054 0 5.20258045856146 0 3.86907252124122 0 0 3.51275484455187 12.9102668180351 0 0 0 0 0 0 0 0 0 0 0 0 0 33.2294150629407 40.8235241641281 CAGGTCAGCAATCCGA-1 11160 19342 22218.0505448786 9074.33590057024 22245 9105 NSCLC_P3
242112 0 0 0 0 0 0 0 0.479432527034692 0 0 0 0 0 0 0 0 0 0 0 0 1.48246750089507 0 0 0.545620480844111 0 0 0 0 0 0 0 0 0 0 0 0 0 0 3.51275484455187 0 0 0 0 0 0 0 0 0 0 0 0 0 0 33.2294150629407 54.9738047153848 CAGGTCAGCAATCCGA-1 11160 19342 22218.0505448786 9074.33590057024 22186 9119 NSCLC_P3
242263 0 0 0 0 0 0 0 0.479432527034692 0 0 0 0 0 0 0 0 0 0 0 0 1.48246750089507 0 0 0.545620480844111 0 0 0 0 0 0 0 0 0 0 0 0 0 0 3.51275484455187 0 0 0 0 0 0 0 0 0 0 0 0 0 0 33.2294150629407 46.9366187444381 CAGGTCAGCAATCCGA-1 11160 19342 22218.0505448786 9074.33590057024 22213 9121 NSCLC_P3
242299 0 0.266476220471104 0 21.2657979927223 0 0 26.0678696959464 0.479432527034692 0.172180610786561 0 1.11616270745266 0.0953207210469768 5.24096399802464 1.15777040436776 0.0417087727380022 34.4002976395256 0.268840259132585 0 0 0.154047610116108 1.48246750089507 13.1510211158014 0.0609080492102842 0.545620480844111 0 1.63603884518244 2.40249820346501 0 4.76064508525044 7.10906890608056 8.08185749278485 5.57835775160054 0 0 0 0 0 0 3.51275484455187 12.9102668180351 0 0 4.46918016237273 0 9.22953441114352 0 0 0 0 0 0 5.187424845355 4.82993680456207 33.2294150629407 51.8688491530792 CAGGTCAGCAATCCGA-1 11160 19342 22218.0505448786 9074.33590057024 22236 9123 NSCLC_P3
125040 0 0 0 0 0 0 0 1.51215623419966 0 0 0 0 0 0 0 0 0 0 0 0 3.18697674046691 0 0 0.796163390964698 0 0 0 0 0 0 0 0 0 0 0 0 0 0 5.85019119272437 0 0 0 0 0 0 0 0 0 0 0 0 0 0 0 58.2177560891734 CAGGTCCTATGCCTGT-1 7804 18301 22157.0288583396 5597.35582526736 22139 5542 NSCLC_P3
125633 0 0 0 0 0 0 0 1.51215623419966 0 0 0 0 0 0 0 0 0 0 0 0 3.18697674046691 0 0 0.796163390964698 0 0 0 0 0 7.68340395834717 0 0 0 0 0 0 0 0 5.85019119272437 0 0 0 0 0 0 0 0 0 0 0 0 0 0 0 36.412392080622 CAGGTCCTATGCCTGT-1 7804 18301 22157.0288583396 5597.35582526736 22155 5561 NSCLC_P3
125955 0 0 0 0 10.0555574729784 0 0 0 0 0 0 0 0 0 0 0 0 11.0323215820577 0 0 3.18697674046691 0 0 0 0 0 0 29.8202788078229 0 0 0 0 0 0 0 0 0 0 5.85019119272437 0 0 0 0 0 0 0 0 0 0 0 0 7.27697536298215 0 0 46.8458668685771 CAGGTCCTATGCCTGT-1 7804 18301 22157.0288583396 5597.35582526736 22119 5570 NSCLC_P3
126318 0 0 0 0 0 0 0 1.51215623419966 0 0 0 0 0 0 0 0 0 0 0 0 3.18697674046691 0 0 0.796163390964698 0 0 0 0 0 0 0 0 0 0 0 0 0 0 5.85019119272437 0 0 0 0 0 0 0 0 0 0 0 0 0 0 0 30.8101217830395 CAGGTCCTATGCCTGT-1 7804 18301 22157.0288583396 5597.35582526736 22181 5578 NSCLC_P3
126813 0 0 0 0 0 0 0 1.51215623419966 0 0 0 0 0 0 0 0 0 0 0 0 3.18697674046691 0 0 0.796163390964698 0 0 0 0 0 7.68340395834717 0 11.7798792503761 0 0 0 0 0 0 5.85019119272437 0 0 0 8.77775012052637 0 0 0 0 0 0 0 0 0 0 48.6224451207983 53.2412125435301 CAGGTCCTATGCCTGT-1 7804 18301 22157.0288583396 5597.35582526736 22210 5592 NSCLC_P3
127013 0 0.457024796316659 0 0 0 0 0 1.51215623419966 0 0 4.25095021610344 0 0 0 0 0 0 0 0 1.66050267862541 3.18697674046691 0 0.545773529424934 0.796163390964698 0 4.15440823745251 0 0 7.06570591473977 7.68340395834717 0 0 0 0 0 0 0 0 5.85019119272437 0 7.68555799941115 0 8.77775012052637 0 9.7145969725168 10.9471262680786 2.12607803336617 0 0 18.1516274721735 4.36165694767828 0 0 48.6224451207983 8.05465873410074 CAGGTCCTATGCCTGT-1 7804 18301 22157.0288583396 5597.35582526736 22149 5598 NSCLC_P3
127097 0 0 0 0 0 0 0 1.51215623419966 0 0 0 0 0 0 0 0 0 0 0 0 3.18697674046691 0 0 0.796163390964698 0 0 0 0 0 7.68340395834717 0 0 0 0 0 0 0 0 5.85019119272437 0 0 0 8.77775012052637 0 0 0 0 0 0 0 0 0 0 48.6224451207983 56.1472437107648 CAGGTCCTATGCCTGT-1 7804 18301 22157.0288583396 5597.35582526736 22101 5601 NSCLC_P3
127185 0 0 0 0 0 0 0 1.51215623419966 0 0 0 0 0 0 0 0 0 0 0 0 3.18697674046691 0 0 0.796163390964698 0 0 0 0 0 7.68340395834717 0 0 0 0 0 5.22586929282699 0 0 5.85019119272437 0 0 0 0 0 0 0 0 0 0 0 0 0 0 48.6224451207983 15.9256461922052 CAGGTCCTATGCCTGT-1 7804 18301 22157.0288583396 5597.35582526736 22171 5605 NSCLC_P3
127597 0 0 0 0 0 0 0 1.51215623419966 0 0 0 0 0 0 0 0 0 0 0 0 3.18697674046691 0 0 0.796163390964698 0 0 0 0 0 0 0 0 0 0 0 5.22586929282699 0 0 5.85019119272437 0 0 0 8.77775012052637 0 9.7145969725168 0 2.12607803336617 0 0 0 0 0 0 48.6224451207983 40.1172722807477 CAGGTCCTATGCCTGT-1 7804 18301 22157.0288583396 5597.35582526736 22121 5615 NSCLC_P3
127913 0 0 0 0 0 0 0 1.51215623419966 0 0 0 0 0 0 0 0 0 0 0 0 3.18697674046691 0 0 0.796163390964698 0 0 0 0 0 0 0 0 0 0 0 0 0 0 5.85019119272437 0 0 0 0 0 0 0 0 0 0 0 0 0 0 0 43.3659364796025 CAGGTCCTATGCCTGT-1 7804 18301 22157.0288583396 5597.35582526736 22192 5623 NSCLC_P3
128278 0 0 6.06072461027909 0 10.0555574729784 58.8269911766497 36.8894416553665 1.51215623419966 0 23.2063719448845 0 0 0 0 0 0 0 11.0323215820577 0 0 3.18697674046691 0 0 0.796163390964698 0 0 0 29.8202788078229 0 7.68340395834717 0 11.7798792503761 0 0 0 0 0 0 5.85019119272437 0 0 0 0 0 0 0 2.12607803336617 0 0 0 0 7.27697536298215 0 0 41.7606358694657 CAGGTCCTATGCCTGT-1 7804 18301 22157.0288583396 5597.35582526736 22137 5634 NSCLC_P3
128646 0 0 0 0 0 0 0 1.51215623419966 0 0 0 0 0 0 0 0 0 0 0 0 3.18697674046691 0 0 0.796163390964698 0 0 0 0 0 7.68340395834717 0 0 0 0 0 5.22586929282699 0 0 5.85019119272437 0 0 0 8.77775012052637 0 9.7145969725168 0 2.12607803336617 0 0 0 0 0 0 48.6224451207983 46.7792169328914 CAGGTCCTATGCCTGT-1 7804 18301 22157.0288583396 5597.35582526736 22171 5642 NSCLC_P3
680971 0 0 0 0 0 0 0 1.71472614986383 0 0 0 0 0 0 0 0 0 0 0 0 2.28526270281092 0 0 0.64474189876857 0 0 0 0 0 5.3261343194489 0 0 0 0 2.9742761103018 0 0 0 4.29864653206494 0 0 0 5.19235224142133 0 0 0 0 0 0 0 5.02344435455155 0 0 29.4467442800737 58.1035521214336 CAGGTGAACACGGTCA-1 18376 19544 20414.2155112177 15987.2588960004 20435 15933 NSCLC_P3
681779 0 0 0 0 9.71150288797337 0 0 0 0 0 0 0 0 0 0 0 0 0 11.0348862707829 0 2.28526270281092 0 0 0.64474189876857 0 0 0 0 0 0 0 0 0 0 0 0 0 0 4.29864653206494 0 0 0 0 0 0 0 0 0 0 0 5.02344435455155 0 0 0 54.3738494044842 CAGGTGAACACGGTCA-1 18376 19544 20414.2155112177 15987.2588960004 20380 15945 NSCLC_P3
681780 0 0 0 0 9.71150288797337 0 0 0 0 0 0 0 0 0 0 0 0 0 11.0348862707829 0 2.28526270281092 0 0 0 0 0 0 0 0 0 0 4.89498959889226 0 0 0 0 0 0 4.29864653206494 0 0 0 0 0 0 0 0 0 0 0 5.02344435455155 0 0 0 43.6391711465041 CAGGTGAACACGGTCA-1 18376 19544 20414.2155112177 15987.2588960004 20400 15946 NSCLC_P3
682060 0 0 0 0 0 0 0 0 0 0 0 0 8.21508046656832 0 0 0 0 0 0 0 2.28526270281092 0 0 0 0 0 0 0 0 0 0 0 0 0 0 0 0 0 4.29864653206494 0 0 0 0 0 0 0 0 0 0 0 5.02344435455155 0 0 0 50.3841823183661 CAGGTGAACACGGTCA-1 18376 19544 20414.2155112177 15987.2588960004 20447 15949 NSCLC_P3
682251 0 0 0 0 0 0 0 1.71472614986383 0 0 0 0 8.21508046656832 0 0 0 0 0 0 0 2.28526270281092 0 0 0.64474189876857 0 0 0 0 0 5.3261343194489 0 0 0 0 2.9742761103018 0 0 0 4.29864653206494 0 0 0 0 0 0 0 0 0 0 0 5.02344435455155 0 0 0 39.1572298270032 CAGGTGAACACGGTCA-1 18376 19544 20414.2155112177 15987.2588960004 20429 15951 NSCLC_P3
682376 0 0 0 0 9.71150288797337 0 0 0 0 0 0 0 8.21508046656832 0 0 0 0 0 11.0348862707829 0 2.28526270281092 0 0 0.64474189876857 0 0 0 0 0 0 0 0 0 0 2.9742761103018 0 0 6.62696369493816 4.29864653206494 0 0 0 0 0 0 0 0 0 0 0 5.02344435455155 0 0 0 55.3278012883867 CAGGTGAACACGGTCA-1 18376 19544 20414.2155112177 15987.2588960004 20370 15954 NSCLC_P3
682377 0 0 0 0 0 0 0 0 0 0 10.5312352269219 0 8.21508046656832 0 0 0 0 0 0 0 2.28526270281092 0 4.00734130488165 0 0 0 0 0 0 5.3261343194489 0 0 0 0 0 0 0 0 4.29864653206494 0 0 0 0 0 0 13.911681977258 0 0 0 0 5.02344435455155 16.6662504100022 0 0 58.2195116035507 CAGGTGAACACGGTCA-1 18376 19544 20414.2155112177 15987.2588960004 20462 15954 NSCLC_P3
683005 0 0 0 0 0 0 0 1.71472614986383 0 0 0 0 8.21508046656832 0 0 0 0 0 11.0348862707829 0 2.28526270281092 0 0 0.64474189876857 0 0 0 0 0 0 0 0 0 0 2.9742761103018 0 0 0 4.29864653206494 0 0 0 0 0 0 0 0 0 0 0 5.02344435455155 0 0 0 25.1897463900925 CAGGTGAACACGGTCA-1 18376 19544 20414.2155112177 15987.2588960004 20421 15963 NSCLC_P3
683146 0 0 0 0 0 0 0 1.71472614986383 0 0 0 0 0 0 0 0 0 0 0 0 2.28526270281092 0 0 0.64474189876857 0 0 0 0 0 5.3261343194489 0 0 0 0 2.9742761103018 0 0 0 4.29864653206494 0 0 0 0 0 0 0 0 0 0 0 5.02344435455155 0 0 0 39.9165672552193 CAGGTGAACACGGTCA-1 18376 19544 20414.2155112177 15987.2588960004 20448 15966 NSCLC_P3
683208 0 0 0 0 9.71150288797337 0 0 0 0 11.9207826495854 0 0 0 0 0 0 0 18.0732580733417 11.0348862707829 0 0 0 0 0 0 0 0 0 0 0 0 4.89498959889226 0 0 2.9742761103018 0 0 0 0 0 0 0 0 0 0 0 0 0 0 0 0 0 0 29.4467442800737 42.8594789323149 CAGGTGAACACGGTCA-1 18376 19544 20414.2155112177 15987.2588960004 20377 15966 NSCLC_P3
683392 0 0 0 0 0 0 0 0 0 0 0 0 0 0 0 0 0 0 0 0 0 0 0 0 0 6.19211417196397 5.67412494874065 0 0 0 0 0 0 0 0 9.66575106368008 0 0 4.29864653206494 0 0 0 0 0 0 0 0 23.6690948536693 0 0 5.02344435455155 0 0 0 57.5595724287573 CAGGTGAACACGGTCA-1 18376 19544 20414.2155112177 15987.2588960004 20359 15971 NSCLC_P3
683521 0 0 0 0 0 0 0 0 0 0 0 0 8.21508046656832 0 0 0 0 0 0 0 2.28526270281092 0 0 0 0 0 0 0 0 0 0 0 7.54134594316724 0 0 0 0 0 4.29864653206494 0 0 0 0 0 0 0 0 0 0 0 5.02344435455155 0 0 0 23.3571148025539 CAGGTGAACACGGTCA-1 18376 19544 20414.2155112177 15987.2588960004 20401 15968 NSCLC_P3
683799 0 0 0 0 0 0 0 0 0 0 0 0 8.21508046656832 0 0 0 0 0 0 0 0 0 0 0 0 0 0 0 0 0 0 0 7.54134594316724 0 0 0 0 0 4.29864653206494 0 0 0 0 0 0 0 0 0 0 0 5.02344435455155 0 0 0 16.2983715447077 CAGGTGAACACGGTCA-1 18376 19544 20414.2155112177 15987.2588960004 20426 15976 NSCLC_P3
683857 66.7868384157499 0 0 0 9.71150288797337 0 46.7158405897785 0 0 0 0 0 8.21508046656832 0 0 0 0 18.0732580733417 11.0348862707829 0 2.28526270281092 0 0 0 0 0 0 0 0 0 0 4.89498959889226 7.54134594316724 0 2.9742761103018 0 0 0 4.29864653206494 32.3628862642474 0 0 0 0 9.93022478276195 0 0 23.6690948536693 0 0 5.02344435455155 0 0 0 32.8580749242568 CAGGTGAACACGGTCA-1 18376 19544 20414.2155112177 15987.2588960004 20383 15977 NSCLC_P3
684061 0 0 0 0 0 0 0 0 0 0 0 0 0 0 0 0 0 0 0 0 2.28526270281092 0 0 0 9.28234897827944 0 0 0 0 0 0 0 0 0 0 0 0 0 4.29864653206494 32.3628862642474 0 0 0 0 9.93022478276195 0 0 23.6690948536693 0 0 0 16.6662504100022 0 0 41.6123045310149 CAGGTGAACACGGTCA-1 18376 19544 20414.2155112177 15987.2588960004 20455 15979 NSCLC_P3
684374 66.7868384157499 0 0 33.0892579474993 0 0 46.7158405897785 1.71472614986383 0 0 10.5312352269219 0 8.21508046656832 3.02030386996519 1.01029446347046 49.7695068915703 0 0 11.0348862707829 0 0 0 0 0 0 6.19211417196397 5.67412494874065 0 11.4323907289298 0 0 0 7.54134594316724 0 0 9.66575106368008 0 0 4.29864653206494 32.3628862642474 0 0 5.19235224142133 0 0 0 0 0 10.6939534863515 0 5.02344435455155 0 0 0 57.8286240107441 CAGGTGAACACGGTCA-1 18376 19544 20414.2155112177 15987.2588960004 20472 15985 NSCLC_P3
684512 0 0 0 0 0 0 0 0 0 0 0 0 0 0 0 0 0 0 0 0 0 0 0 0 0 0 0 0 0 0 0 0 0 0 0 0 0 0 4.29864653206494 0 0 0 0 0 0 0 0 0 0 0 5.02344435455155 0 0 0 40.2352104709098 CAGGTGAACACGGTCA-1 18376 19544 20414.2155112177 15987.2588960004 20374 15986 NSCLC_P3
684513 66.7868384157499 0 0 0 0 0 0 0 0 0 0 0 8.21508046656832 0 0 0 0 0 0 0 0 0 0 0 0 0 0 0 0 0 0 0 7.54134594316724 0 0 9.66575106368008 0 0 4.29864653206494 0 0 0 0 0 0 0 0 0 0 0 5.02344435455155 0 0 0 29.2673459481229 CAGGTGAACACGGTCA-1 18376 19544 20414.2155112177 15987.2588960004 20385 15989 NSCLC_P3
684837 0 0 0 0 0 0 0 0 0 0 0 0 8.21508046656832 0 0 0 0 0 0 0 0 0 0 0 0 0 0 0 0 0 0 0 7.54134594316724 0 0 0 0 0 4.29864653206494 0 0 0 0 0 0 0 0 0 0 0 5.02344435455155 0 0 0 16.8944035462967 CAGGTGAACACGGTCA-1 18376 19544 20414.2155112177 15987.2588960004 20398 15992 NSCLC_P3
684838 0 0 0 0 0 0 0 0 0 0 0 0 0 0 0 0 0 0 0 0 0 0 0 0 0 0 0 0 0 0 0 0 0 0 0 9.66575106368008 0 0 4.29864653206494 0 0 0 0 0 0 0 0 0 0 0 5.02344435455155 0 0 0 31.1474367600959 CAGGTGAACACGGTCA-1 18376 19544 20414.2155112177 15987.2588960004 20445 15992 NSCLC_P3
684974 0 0 0 33.0892579474993 0 0 0 0 0 0 0 0 8.21508046656832 0 1.01029446347046 0 0 0 11.0348862707829 0 0 0 4.00734130488165 0 0 6.19211417196397 0 0 0 0 0 0 7.54134594316724 0 0 9.66575106368008 0 0 4.29864653206494 32.3628862642474 0 0 0 0 0 0 0 0 0 0 5.02344435455155 0 0 0 50.5426339043169 CAGGTGAACACGGTCA-1 18376 19544 20414.2155112177 15987.2588960004 20364 15993 NSCLC_P3
685401 0 0 0 0 0 0 0 0 0 0 0 0 8.21508046656832 0 0 0 0 0 0 0 0 0 0 0 0 0 0 0 0 0 0 0 0 0 0 0 0 0 4.29864653206494 0 0 0 0 0 0 0 0 0 0 0 5.02344435455155 0 0 0 40.6108758432378 CAGGTGAACACGGTCA-1 18376 19544 20414.2155112177 15987.2588960004 20376 16001 NSCLC_P3
685459 0 0 0 0 0 0 0 0 0 0 0 0 0 0 0 0 0 0 0 0 0 0 0 0 0 6.19211417196397 5.67412494874065 0 0 0 0 0 0 0 0 9.66575106368008 0 0 4.29864653206494 0 0 0 0 0 0 0 0 23.6690948536693 0 0 5.02344435455155 0 0 0 13.9185641889764 CAGGTGAACACGGTCA-1 18376 19544 20414.2155112177 15987.2588960004 20412 16001 NSCLC_P3
685721 0 0 0 0 0 0 0 0 0 0 0 0 0 0 0 0 0 0 11.0348862707829 0 0 0 0 0 0 0 0 0 0 0 0 0 0 0 0 9.66575106368008 0 6.62696369493816 4.29864653206494 0 0 0 0 0 0 0 0 0 0 0 5.02344435455155 0 0 0 26.8765010117165 CAGGTGAACACGGTCA-1 18376 19544 20414.2155112177 15987.2588960004 20436 16003 NSCLC_P3
685857 66.7868384157499 0 0 33.0892579474993 0 0 46.7158405897785 1.71472614986383 0 0 10.5312352269219 0 8.21508046656832 0 1.01029446347046 49.7695068915703 0 0 11.0348862707829 0 0 0 4.00734130488165 0 0 6.19211417196397 5.67412494874065 0 11.4323907289298 5.3261343194489 0 0 7.54134594316724 0 0 9.66575106368008 0 0 4.29864653206494 32.3628862642474 0 0 0 12.8469295815855 0 0 2.71031513106234 0 10.6939534863515 0 0 0 0 0 58.6384162998158 CAGGTGAACACGGTCA-1 18376 19544 20414.2155112177 15987.2588960004 20359 16007 NSCLC_P3
686053 66.7868384157499 0 0 0 0 0 0 0 0 0 0 0 0 0 1.01029446347046 0 0 0 11.0348862707829 0 0 0 0 0 0 6.19211417196397 5.67412494874065 0 11.4323907289298 0 0 0 0 0 0 9.66575106368008 0 0 4.29864653206494 0 0 0 0 0 0 0 0 0 0 0 5.02344435455155 0 0 0 23.7315633525667 CAGGTGAACACGGTCA-1 18376 19544 20414.2155112177 15987.2588960004 20421 16010 NSCLC_P3
686320 66.7868384157499 0 0 33.0892579474993 0 0 46.7158405897785 0 0 0 10.5312352269219 0 8.21508046656832 0 1.01029446347046 49.7695068915703 0 0 11.0348862707829 4.32953329730896 2.28526270281092 21.1664879092394 4.00734130488165 0 0 6.19211417196397 5.67412494874065 33.9865117563869 0 5.3261343194489 0 0 7.54134594316724 0 2.9742761103018 9.66575106368008 0 0 4.29864653206494 32.3628862642474 0 0 0 0 0 0 0 0 10.6939534863515 0 5.02344435455155 0 0 0 49.9723526610974 CAGGTGAACACGGTCA-1 18376 19544 20414.2155112177 15987.2588960004 20372 16014 NSCLC_P3
686321 66.7868384157499 0 0 33.0892579474993 0 0 46.7158405897785 1.71472614986383 0 0 10.5312352269219 0 8.21508046656832 3.02030386996519 1.01029446347046 49.7695068915703 0 0 11.0348862707829 4.32953329730896 2.28526270281092 21.1664879092394 4.00734130488165 0 0 6.19211417196397 5.67412494874065 33.9865117563869 11.4323907289298 5.3261343194489 0 0 7.54134594316724 0 0 9.66575106368008 0 6.62696369493816 4.29864653206494 32.3628862642474 0 12.7100420292333 5.19235224142133 12.8469295815855 0 0 2.71031513106234 0 10.6939534863515 20.6171669537218 5.02344435455155 0 0 0 49.6087708567404 CAGGTGAACACGGTCA-1 18376 19544 20414.2155112177 15987.2588960004 20456 16014 NSCLC_P3
686382 66.7868384157499 0 0 33.0892579474993 0 0 0 1.71472614986383 0 0 0 0 8.21508046656832 3.02030386996519 0 49.7695068915703 0 0 11.0348862707829 4.32953329730896 2.28526270281092 21.1664879092394 0 0.64474189876857 0 6.19211417196397 5.67412494874065 0 11.4323907289298 5.3261343194489 12.293528558647 0 7.54134594316724 0 0 9.66575106368008 0 0 4.29864653206494 32.3628862642474 0 0 5.19235224142133 0 0 0 2.71031513106234 0 10.6939534863515 20.6171669537218 5.02344435455155 0 0 0 35.4689446284632 CAGGTGAACACGGTCA-1 18376 19544 20414.2155112177 15987.2588960004 20435 16016 NSCLC_P3
686723 66.7868384157499 0 0 0 0 0 46.7158405897785 0 0 0 10.5312352269219 0 0 0 1.01029446347046 49.7695068915703 0 0 11.0348862707829 0 0 0 0 0 0 6.19211417196397 0 0 0 0 0 0 7.54134594316724 0 0 9.66575106368008 0 0 4.29864653206494 32.3628862642474 0 0 0 0 0 0 0 0 0 0 0 0 0 0 34.8760392824984 CAGGTGAACACGGTCA-1 18376 19544 20414.2155112177 15987.2588960004 20396 16017 NSCLC_P3
686983 66.7868384157499 0 0 33.0892579474993 0 0 46.7158405897785 1.71472614986383 0.674208579597426 11.9207826495854 10.5312352269219 0 8.21508046656832 3.02030386996519 1.01029446347046 49.7695068915703 11.4786286909325 0 11.0348862707829 4.32953329730896 2.28526270281092 21.1664879092394 4.00734130488165 0 0 6.19211417196397 5.67412494874065 33.9865117563869 11.4323907289298 5.3261343194489 12.293528558647 0 7.54134594316724 0 0 9.66575106368008 24.714670513784 6.62696369493816 4.29864653206494 32.3628862642474 0 12.7100420292333 5.19235224142133 12.8469295815855 0 13.911681977258 2.71031513106234 23.6690948536693 10.6939534863515 20.6171669537218 5.02344435455155 0 0 0 50.1752802227351 CAGGTGAACACGGTCA-1 18376 19544 20414.2155112177 15987.2588960004 20379 16023 NSCLC_P3
687057 66.7868384157499 0 0 33.0892579474993 0 0 46.7158405897785 0 0 0 10.5312352269219 0 0 0 1.01029446347046 49.7695068915703 0 0 11.0348862707829 0 0 0 0 0 0 6.19211417196397 5.67412494874065 0 0 0 0 0 0 0 0 9.66575106368008 0 0 4.29864653206494 32.3628862642474 0 0 5.19235224142133 12.8469295815855 0 0 0 0 10.6939534863515 0 0 0 8.14203530628102 0 38.6249343776027 CAGGTGAACACGGTCA-1 18376 19544 20414.2155112177 15987.2588960004 20406 16025 NSCLC_P3
687235 66.7868384157499 0 0 33.0892579474993 0 0 46.7158405897785 1.71472614986383 0.674208579597426 11.9207826495854 10.5312352269219 0 8.21508046656832 3.02030386996519 1.01029446347046 49.7695068915703 11.4786286909325 0 11.0348862707829 4.32953329730896 2.28526270281092 21.1664879092394 4.00734130488165 0 9.28234897827944 6.19211417196397 5.67412494874065 33.9865117563869 11.4323907289298 5.3261343194489 12.293528558647 0 7.54134594316724 7.84467781720819 2.9742761103018 9.66575106368008 24.714670513784 6.62696369493816 4.29864653206494 32.3628862642474 0 12.7100420292333 5.19235224142133 12.8469295815855 9.93022478276195 13.911681977258 2.71031513106234 23.6690948536693 10.6939534863515 20.6171669537218 5.02344435455155 0 8.14203530628102 0 44.8630646959989 CAGGTGAACACGGTCA-1 18376 19544 20414.2155112177 15987.2588960004 20433 16028 NSCLC_P3
687472 66.7868384157499 0 0 33.0892579474993 9.71150288797337 0 46.7158405897785 1.71472614986383 0 11.9207826495854 10.5312352269219 0 8.21508046656832 3.02030386996519 1.01029446347046 49.7695068915703 0 0 11.0348862707829 4.32953329730896 2.28526270281092 21.1664879092394 4.00734130488165 0 9.28234897827944 6.19211417196397 5.67412494874065 33.9865117563869 11.4323907289298 5.3261343194489 12.293528558647 0 7.54134594316724 0 2.9742761103018 9.66575106368008 24.714670513784 6.62696369493816 4.29864653206494 32.3628862642474 0 12.7100420292333 5.19235224142133 12.8469295815855 0 13.911681977258 2.71031513106234 23.6690948536693 10.6939534863515 20.6171669537218 5.02344435455155 0 8.14203530628102 0 49.5163034093573 CAGGTGAACACGGTCA-1 18376 19544 20414.2155112177 15987.2588960004 20393 16032 NSCLC_P3
687473 66.7868384157499 0 0 33.0892579474993 0 0 46.7158405897785 1.71472614986383 0 0 0 0 8.21508046656832 3.02030386996519 1.01029446347046 49.7695068915703 0 0 11.0348862707829 4.32953329730896 2.28526270281092 0 0 0.64474189876857 0 6.19211417196397 5.67412494874065 0 11.4323907289298 5.3261343194489 0 0 7.54134594316724 0 0 9.66575106368008 0 6.62696369493816 4.29864653206494 32.3628862642474 0 0 5.19235224142133 0 0 0 2.71031513106234 0 10.6939534863515 20.6171669537218 5.02344435455155 0 0 0 44.9008768560709 CAGGTGAACACGGTCA-1 18376 19544 20414.2155112177 15987.2588960004 20418 16032 NSCLC_P3
687939 66.7868384157499 0 0 33.0892579474993 0 0 46.7158405897785 1.71472614986383 0 11.9207826495854 10.5312352269219 0 8.21508046656832 3.02030386996519 1.01029446347046 49.7695068915703 11.4786286909325 0 11.0348862707829 4.32953329730896 2.28526270281092 21.1664879092394 0 0.64474189876857 0 6.19211417196397 5.67412494874065 33.9865117563869 11.4323907289298 5.3261343194489 12.293528558647 0 7.54134594316724 0 2.9742761103018 9.66575106368008 24.714670513784 6.62696369493816 4.29864653206494 32.3628862642474 0 12.7100420292333 5.19235224142133 12.8469295815855 0 13.911681977258 2.71031513106234 0 10.6939534863515 20.6171669537218 5.02344435455155 0 8.14203530628102 0 56.5356062332986 CAGGTGAACACGGTCA-1 18376 19544 20414.2155112177 15987.2588960004 20437 16039 NSCLC_P3
688144 66.7868384157499 0 0 33.0892579474993 0 0 46.7158405897785 1.71472614986383 0 11.9207826495854 10.5312352269219 0 8.21508046656832 3.02030386996519 1.01029446347046 49.7695068915703 11.4786286909325 0 11.0348862707829 4.32953329730896 2.28526270281092 21.1664879092394 4.00734130488165 0 0 6.19211417196397 5.67412494874065 33.9865117563869 11.4323907289298 5.3261343194489 12.293528558647 0 7.54134594316724 0 2.9742761103018 9.66575106368008 24.714670513784 6.62696369493816 4.29864653206494 32.3628862642474 0 12.7100420292333 5.19235224142133 12.8469295815855 0 0 2.71031513106234 0 10.6939534863515 20.6171669537218 5.02344435455155 0 8.14203530628102 0 55.8782261615879 CAGGTGAACACGGTCA-1 18376 19544 20414.2155112177 15987.2588960004 20403 16042 NSCLC_P3
593680 47.9988261870212 0 0 28.2065541245438 0 0 0 0 0 0 0 0 0 0 0 46.6845934345937 0 0 0 3.52217313827198 0 0 0.942379534506486 0 0 0 0 0 7.3590329066937 0 0 0 0 0 0 6.82302661360183 0 0 0 22.1416934464741 0 0 0 0 0 0 0 0 9.03033281813229 0 0 0 0 0 53.974382955758 CAGTAGAAGTCCGTCT-1 16488 21760 23042.1642267824 14806.0706282294 23052 14753 NSCLC_P3
593833 0 0 0 0 9.71648937253065 0 30.6463312966727 0 0 0 6.24698264493003 0 0 0 0 0 0 0 0 0 0 0 0.942379534506486 0 0 0 0 0 0 0 0 0 0 0 3.01361273708642 0 0 0 0 22.1416934464741 0 12.6247227632923 0 0 0 0 0 0 0 0 0 10.778665967896 0 0 53.6128286835837 CAGTAGAAGTCCGTCT-1 16488 21760 23042.1642267824 14806.0706282294 23023 14756 NSCLC_P3
594030 47.9988261870212 0 0 28.2065541245438 0 0 0 0 0 0 6.24698264493003 0 0 0 1.19618529240705 46.6845934345937 0 0 0 3.52217313827198 0 17.8222584478036 0.942379534506486 0 0 0 0 0 7.3590329066937 0 0 0 0 0 0 6.82302661360183 0 0 0 22.1416934464741 0 0 4.60325047859211 0 0 0 1.72745187990099 0 9.03033281813229 0 0 10.778665967896 0 0 53.316615699447 CAGTAGAAGTCCGTCT-1 16488 21760 23042.1642267824 14806.0706282294 23069 14760 NSCLC_P3
594456 0 0 0 0 9.71648937253065 0 30.6463312966727 0 0 0 6.24698264493003 0 0 0 0 0 0 0 0 0 0 0 0 0 0 0 0 0 0 0 0 0 0 0 0 0 0 0 0 22.1416934464741 0 0 0 0 0 0 0 18.1281633933703 0 0 0 10.778665967896 0 0 43.5267471707532 CAGTAGAAGTCCGTCT-1 16488 21760 23042.1642267824 14806.0706282294 23031 14764 NSCLC_P3
594457 47.9988261870212 0 0 0 0 0 30.6463312966727 0 0 0 6.24698264493003 0 0 0 0 0 0 0 0 0 0 0 0 0 0 0 0 0 0 0 0 0 0 0 0 0 0 0 0 22.1416934464741 0 0 0 0 7.9415479274123 0 0 18.1281633933703 0 0 0 10.778665967896 0 0 42.7941246146815 CAGTAGAAGTCCGTCT-1 16488 21760 23042.1642267824 14806.0706282294 23050 14764 NSCLC_P3
594458 0 0 0 0 0 0 0 0 0 0 0 0 0 0 0 0 0 0 0 0 0 0 0 0 0 0 0 0 0 0 0 0 0 0 0 0 0 0 0 22.1416934464741 0 0 4.60325047859211 0 0 0 0 0 9.03033281813229 0 0 0 0 0 52.4453505654822 CAGTAGAAGTCCGTCT-1 16488 21760 23042.1642267824 14806.0706282294 23076 14766 NSCLC_P3
594592 0 0 0 0 0 0 0 0 0 0 0 0 0 0 0 0 0 0 0 0 0 0 0.942379534506486 0 0 0 0 0 0 0 0 0 0 0 3.01361273708642 0 0 0 0 0 0 0 0 0 0 0 0 0 9.03033281813229 0 0 0 0 0 51.2482187818666 CAGTAGAAGTCCGTCT-1 16488 21760 23042.1642267824 14806.0706282294 23009 14767 NSCLC_P3
594801 0 0 0 0 0 23.2380398644758 0 0 0 0 0 0 0 0 0 0 0 0 0 0 0 0 0.942379534506486 0 0 0 0 0 0 0 0 0 0 0 0 0 0 0 0 22.1416934464741 0 0 4.60325047859211 0 0 0 0 0 0 0 0 10.778665967896 0 0 55.8968997176226 CAGTAGAAGTCCGTCT-1 16488 21760 23042.1642267824 14806.0706282294 23084 14769 NSCLC_P3
594929 47.9988261870212 0 0 28.2065541245438 0 23.2380398644758 30.6463312966727 0 0 0 6.24698264493003 0 0 0 0 46.6845934345937 0 0 0 0 0 17.8222584478036 0 0 0 0 0 0 7.3590329066937 0 0 4.13131707514566 0 0 0 0 0 0 0 22.1416934464741 0 0 0 9.40477561645268 0 13.3280582944376 0 0 9.03033281813229 0 0 10.778665967896 0 0 34.0710240289877 CAGTAGAAGTCCGTCT-1 16488 21760 23042.1642267824 14806.0706282294 23042 14772 NSCLC_P3
595147 47.9988261870212 0 0 28.2065541245438 0 23.2380398644758 30.6463312966727 0 0.83617887006177 10.5847309067787 6.24698264493003 0.465567209991191 8.93980075508334 4.10701364962624 1.19618529240705 46.6845934345937 8.48810559711971 0 0 3.52217313827198 1.87924924327168 17.8222584478036 0.942379534506486 0 0 4.50844514200976 0 26.2614730051335 7.3590329066937 5.27578647741379 10.494584411722 0 7.12921556004988 0 0 0 0 0 3.55193389905283 22.1416934464741 6.86367744065189 0 0 0 7.9415479274123 13.3280582944376 1.72745187990099 18.1281633933703 9.03033281813229 0 0 10.778665967896 0 0 35.7672602868957 CAGTAGAAGTCCGTCT-1 16488 21760 23042.1642267824 14806.0706282294 23058 14774 NSCLC_P3
595489 0 0 6.13280263336731 0 0 23.2380398644758 30.6463312966727 0 0.83617887006177 10.5847309067787 0 0.465567209991191 8.93980075508334 0 1.19618529240705 46.6845934345937 0 16.1018745000893 9.10363826200792 3.52217313827198 1.87924924327168 17.8222584478036 0.942379534506486 0.777944851927741 8.70282318463167 0 5.61648129260852 26.2614730051335 0 5.27578647741379 10.494584411722 0 7.12921556004988 6.90500567281398 0 6.82302661360183 21.46452662798 6.67924015318978 3.55193389905283 22.1416934464741 0 12.6247227632923 0 9.40477561645268 0 13.3280582944376 0 0 0 0 0 0 0 0 52.6557337199333 CAGTAGAAGTCCGTCT-1 16488 21760 23042.1642267824 14806.0706282294 22997 14779 NSCLC_P3
595490 0 0 0 0 9.71648937253065 23.2380398644758 30.6463312966727 0 0 10.5847309067787 6.24698264493003 0 0 0 0 0 0 0 9.10363826200792 0 0 0 0.942379534506486 0 0 0 0 0 0 0 0 0 0 0 3.01361273708642 0 0 6.67924015318978 0 22.1416934464741 0 0 0 0 0 0 0 18.1281633933703 0 0 0 10.778665967896 0 0 27.3190822545494 CAGTAGAAGTCCGTCT-1 16488 21760 23042.1642267824 14806.0706282294 23034 14780 NSCLC_P3
595491 47.9988261870212 0 0 28.2065541245438 0 23.2380398644758 30.6463312966727 1.54688350808265 0.83617887006177 10.5847309067787 6.24698264493003 0.465567209991191 8.93980075508334 4.10701364962624 1.19618529240705 46.6845934345937 8.48810559711971 0 9.10363826200792 3.52217313827198 1.87924924327168 17.8222584478036 0.942379534506486 0 8.70282318463167 4.50844514200976 0 26.2614730051335 7.3590329066937 5.27578647741379 10.494584411722 0 7.12921556004988 6.90500567281398 0 0 0 0 3.55193389905283 22.1416934464741 6.86367744065189 12.6247227632923 4.60325047859211 9.40477561645268 7.9415479274123 13.3280582944376 1.72745187990099 18.1281633933703 9.03033281813229 22.094756254196 4.97791693732091 10.778665967896 0 0 24.5515752238364 CAGTAGAAGTCCGTCT-1 16488 21760 23042.1642267824 14806.0706282294 23047 14782 NSCLC_P3
595562 47.9988261870212 0 0 28.2065541245438 0 23.2380398644758 30.6463312966727 0 0 10.5847309067787 6.24698264493003 0.465567209991191 0 0 0 0 0 0 9.10363826200792 0 0 0 0.942379534506486 0 0 0 0 0 7.3590329066937 0 0 0 0 6.90500567281398 3.01361273708642 0 0 6.67924015318978 0 22.1416934464741 0 0 0 0 7.9415479274123 0 1.72745187990099 18.1281633933703 0 0 0 10.778665967896 0 0 32.1734741914622 CAGTAGAAGTCCGTCT-1 16488 21760 23042.1642267824 14806.0706282294 23022 14781 NSCLC_P3
595563 47.9988261870212 0 6.13280263336731 0 0 23.2380398644758 0 0 0 0 6.24698264493003 0 0 0 0 0 0 16.1018745000893 0 3.52217313827198 0 0 0.942379534506486 0 0 0 0 0 7.3590329066937 0 0 0 0 6.90500567281398 0 0 0 0 0 22.1416934464741 0 0 0 0 0 0 0 0 0 0 0 10.778665967896 0 0 52.6591378229195 CAGTAGAAGTCCGTCT-1 16488 21760 23042.1642267824 14806.0706282294 23089 14782 NSCLC_P3
595975 47.9988261870212 0 0 0 0 0 30.6463312966727 0 0 0 6.24698264493003 0.465567209991191 0 0 0 0 0 0 0 0 0 0 0.942379534506486 0 0 0 0 0 0 0 10.494584411722 4.13131707514566 0 6.90500567281398 0 0 0 0 0 0 0 0 0 0 0 0 0 0 0 0 0 0 0 0 25.3902030491516 CAGTAGAAGTCCGTCT-1 16488 21760 23042.1642267824 14806.0706282294 23060 14788 NSCLC_P3
596049 47.9988261870212 0 6.13280263336731 28.2065541245438 0 23.2380398644758 30.6463312966727 0 0.83617887006177 10.5847309067787 0 0.465567209991191 8.93980075508334 0 1.19618529240705 46.6845934345937 0 16.1018745000893 9.10363826200792 3.52217313827198 1.87924924327168 17.8222584478036 0.942379534506486 0.777944851927741 8.70282318463167 0 5.61648129260852 26.2614730051335 7.3590329066937 5.27578647741379 10.494584411722 0 7.12921556004988 6.90500567281398 0 6.82302661360183 21.46452662798 0 3.55193389905283 22.1416934464741 0 12.6247227632923 4.60325047859211 9.40477561645268 0 13.3280582944376 1.72745187990099 0 0 22.094756254196 4.97791693732091 10.778665967896 0 27.6362888120775 38.1916318031059 CAGTAGAAGTCCGTCT-1 16488 21760 23042.1642267824 14806.0706282294 23008 14789 NSCLC_P3
596770 47.9988261870212 0 0 0 9.71648937253065 23.2380398644758 30.6463312966727 0 0 10.5847309067787 6.24698264493003 0.465567209991191 0 0 1.19618529240705 0 0 0 0 0 0 0 0 0 0 0 0 0 7.3590329066937 0 0 0 0 6.90500567281398 3.01361273708642 0 0 0 0 22.1416934464741 0 0 0 0 0 0 0 18.1281633933703 0 0 0 10.778665967896 0 0 10.1377007716789 CAGTAGAAGTCCGTCT-1 16488 21760 23042.1642267824 14806.0706282294 23041 14796 NSCLC_P3
596907 0 0 6.13280263336731 28.2065541245438 0 23.2380398644758 30.6463312966727 1.54688350808265 0.83617887006177 10.5847309067787 0 0.465567209991191 8.93980075508334 0 1.19618529240705 46.6845934345937 0 0 9.10363826200792 3.52217313827198 1.87924924327168 17.8222584478036 0.942379534506486 0.777944851927741 8.70282318463167 0 5.61648129260852 26.2614730051335 7.3590329066937 5.27578647741379 10.494584411722 0 7.12921556004988 6.90500567281398 3.01361273708642 6.82302661360183 21.46452662798 6.67924015318978 3.55193389905283 22.1416934464741 0 12.6247227632923 0 9.40477561645268 0 13.3280582944376 1.72745187990099 0 0 22.094756254196 0 10.778665967896 0 0 19.151805703406 CAGTAGAAGTCCGTCT-1 16488 21760 23042.1642267824 14806.0706282294 23024 14800 NSCLC_P3
597114 0 1.46480144576958 6.13280263336731 0 0 23.2380398644758 0 0 0.83617887006177 0 0 0.465567209991191 0 0 0 0 0 16.1018745000893 0 3.52217313827198 0 0 0 0.777944851927741 0 0 0 0 0 0 0 0 0 6.90500567281398 0 0 0 0 0 0 0 0 0 0 0 0 0 0 0 0 0 0 0 0 30.1121798891494 CAGTAGAAGTCCGTCT-1 16488 21760 23042.1642267824 14806.0706282294 23072 14802 NSCLC_P3
597526 0 0 6.13280263336731 0 0 0 0 0 0 0 0 0.465567209991191 0 0 0 0 0 0 0 0 0 0 0.942379534506486 0 0 0 0 0 0 0 10.494584411722 0 0 6.90500567281398 0 0 0 0 0 0 0 0 0 9.40477561645268 0 0 0 0 0 0 0 0 0 0 50.8723727976604 CAGTAGAAGTCCGTCT-1 16488 21760 23042.1642267824 14806.0706282294 23093 14808 NSCLC_P3
597683 47.9988261870212 0 0 0 0 0 30.6463312966727 0 0 0 6.24698264493003 0.465567209991191 0 0 0 0 0 0 0 0 0 0 0 0 0 0 0 0 0 0 0 0 0 6.90500567281398 0 0 0 0 0 22.1416934464741 0 0 0 0 0 0 0 0 0 0 0 10.778665967896 0 0 31.4581349986759 CAGTAGAAGTCCGTCT-1 16488 21760 23042.1642267824 14806.0706282294 23012 14815 NSCLC_P3
597684 0 1.46480144576958 6.13280263336731 0 0 23.2380398644758 30.6463312966727 0 0.83617887006177 10.5847309067787 0 0.465567209991191 8.93980075508334 0 1.19618529240705 46.6845934345937 0 0 9.10363826200792 3.52217313827198 1.87924924327168 17.8222584478036 0.942379534506486 0.777944851927741 8.70282318463167 0 5.61648129260852 26.2614730051335 7.3590329066937 5.27578647741379 10.494584411722 4.13131707514566 7.12921556004988 6.90500567281398 0 6.82302661360183 21.46452662798 0 3.55193389905283 22.1416934464741 0 12.6247227632923 4.60325047859211 9.40477561645268 0 0 1.72745187990099 0 9.03033281813229 22.094756254196 0 10.778665967896 0 27.6362888120775 5.49118554490024 CAGTAGAAGTCCGTCT-1 16488 21760 23042.1642267824 14806.0706282294 23046 14810 NSCLC_P3
597892 47.9988261870212 0 0 0 0 23.2380398644758 30.6463312966727 0 0.83617887006177 0 6.24698264493003 0.465567209991191 8.93980075508334 0 1.19618529240705 46.6845934345937 0 0 9.10363826200792 3.52217313827198 1.87924924327168 17.8222584478036 0 0.777944851927741 0 0 5.61648129260852 0 7.3590329066937 5.27578647741379 10.494584411722 4.13131707514566 7.12921556004988 6.90500567281398 0 6.82302661360183 0 6.67924015318978 3.55193389905283 22.1416934464741 0 0 4.60325047859211 0 0 13.3280582944376 0 18.1281633933703 9.03033281813229 22.094756254196 0 10.778665967896 8.587131616089 27.6362888120775 17.1122386198559 CAGTAGAAGTCCGTCT-1 16488 21760 23042.1642267824 14806.0706282294 23027 14814 NSCLC_P3
598049 0 0 0 0 0 0 0 0 0 0 6.24698264493003 0 0 0 0 0 0 0 0 0 0 0 0.942379534506486 0 0 0 0 0 0 0 0 0 0 0 0 0 0 0 0 0 0 0 4.60325047859211 0 0 0 0 0 0 0 0 0 0 27.6362888120775 51.6313305597663 CAGTAGAAGTCCGTCT-1 16488 21760 23042.1642267824 14806.0706282294 22991 14813 NSCLC_P3
598050 47.9988261870212 0 0 0 0 23.2380398644758 0 0 0 0 6.24698264493003 0 0 0 0 0 0 0 0 0 0 0 0.942379534506486 0 0 0 0 26.2614730051335 7.3590329066937 0 0 0 0 0 0 6.82302661360183 0 0 0 22.1416934464741 0 12.6247227632923 4.60325047859211 9.40477561645268 7.9415479274123 13.3280582944376 0 18.1281633933703 0 0 0 10.778665967896 0 0 36.7025554802645 CAGTAGAAGTCCGTCT-1 16488 21760 23042.1642267824 14806.0706282294 23078 14814 NSCLC_P3
598240 47.9988261870212 0 0 0 0 23.2380398644758 30.6463312966727 0 0 0 6.24698264493003 0.465567209991191 0 0 0 0 0 0 0 0 0 0 0.942379534506486 0 0 0 0 26.2614730051335 7.3590329066937 0 0 0 0 6.90500567281398 0 6.82302661360183 0 0 0 22.1416934464741 0 0 4.60325047859211 9.40477561645268 0 0 0 18.1281633933703 0 0 0 10.778665967896 0 0 24.8819392904298 CAGTAGAAGTCCGTCT-1 16488 21760 23042.1642267824 14806.0706282294 23064 14818 NSCLC_P3
598392 47.9988261870212 0 0 0 0 0 30.6463312966727 0 0 0 6.24698264493003 0.465567209991191 0 0 0 0 0 0 0 0 0 17.8222584478036 0 0 0 0 0 0 7.3590329066937 0 0 0 0 6.90500567281398 0 0 0 0 0 22.1416934464741 0 0 4.60325047859211 0 0 0 0 0 0 0 0 0 0 27.6362888120775 15.4992556646742 CAGTAGAAGTCCGTCT-1 16488 21760 23042.1642267824 14806.0706282294 23038 14821 NSCLC_P3
598694 47.9988261870212 0 0 0 9.71648937253065 23.2380398644758 30.6463312966727 0 0 0 6.24698264493003 0.465567209991191 0 0 0 0 8.48810559711971 0 0 0 0 0 0.942379534506486 0 8.70282318463167 0 0 26.2614730051335 7.3590329066937 0 0 0 0 6.90500567281398 0 6.82302661360183 0 0 0 22.1416934464741 6.86367744065189 12.6247227632923 4.60325047859211 9.40477561645268 7.9415479274123 13.3280582944376 1.72745187990099 18.1281633933703 0 0 0 10.778665967896 0 0 47.2449291069695 CAGTAGAAGTCCGTCT-1 16488 21760 23042.1642267824 14806.0706282294 23085 14826 NSCLC_P3
598991 47.9988261870212 0 0 0 9.71648937253065 23.2380398644758 30.6463312966727 0 0 0 6.24698264493003 0.465567209991191 0 0 0 0 0 0 0 0 0 0 0.942379534506486 0 0 0 0 0 0 0 0 0 0 0 0 0 0 0 0 22.1416934464741 6.86367744065189 0 0 0 0 0 0 0 0 0 0 10.778665967896 0 0 58.4350991201626 CAGTAGAAGTCCGTCT-1 16488 21760 23042.1642267824 14806.0706282294 22988 14828 NSCLC_P3
599056 0 0 0 0 9.71648937253065 23.2380398644758 30.6463312966727 0 0 0 6.24698264493003 0 0 0 0 0 0 0 0 0 0 0 0.942379534506486 0 0 0 0 0 7.3590329066937 0 0 0 0 0 0 0 0 0 0 22.1416934464741 0 0 0 0 0 0 0 0 0 0 0 10.778665967896 0 0 26.696448471541 CAGTAGAAGTCCGTCT-1 16488 21760 23042.1642267824 14806.0706282294 23054 14830 NSCLC_P3
599202 47.9988261870212 0 0 0 0 0 30.6463312966727 0 0 0 6.24698264493003 0.465567209991191 0 0 0 0 0 0 0 0 0 0 0 0 0 0 0 0 0 0 0 0 0 0 0 0 0 0 0 22.1416934464741 0 0 0 0 0 0 0 18.1281633933703 0 0 0 10.778665967896 0 0 28.6015296675421 CAGTAGAAGTCCGTCT-1 16488 21760 23042.1642267824 14806.0706282294 23036 14834 NSCLC_P3
599564 0 0 0 0 0 0 0 0 0 0 0 0 0 0 0 0 0 0 0 0 0 0 0 0 0 0 0 0 0 0 0 0 0 0 0 0 0 0 0 22.1416934464741 0 0 0 0 0 0 0 0 0 0 0 0 0 0 40.418591158832 CAGTAGAAGTCCGTCT-1 16488 21760 23042.1642267824 14806.0706282294 23015 14836 NSCLC_P3
599565 0 0 0 0 9.71648937253065 23.2380398644758 30.6463312966727 0 0 0 6.24698264493003 0 0 0 0 0 0 0 9.10363826200792 0 0 0 0.942379534506486 0 0 0 0 0 7.3590329066937 0 0 0 0 0 0 6.82302661360183 0 0 0 22.1416934464741 6.86367744065189 0 0 9.40477561645268 0 13.3280582944376 0 0 0 0 0 10.778665967896 0 0 43.0230937837167 CAGTAGAAGTCCGTCT-1 16488 21760 23042.1642267824 14806.0706282294 23071 14838 NSCLC_P3
599891 47.9988261870212 0 0 0 0 0 30.6463312966727 0 0 0 6.24698264493003 0.465567209991191 0 0 0 0 0 0 9.10363826200792 0 0 0 0.942379534506486 0 0 0 0 0 0 0 0 0 0 0 0 0 0 0 0 22.1416934464741 0 0 0 0 0 0 0 0 0 0 0 10.778665967896 0 0 36.0411066085648 CAGTAGAAGTCCGTCT-1 16488 21760 23042.1642267824 14806.0706282294 23045 14842 NSCLC_P3
600339 0 0 0 0 0 0 30.6463312966727 0 0 10.5847309067787 6.24698264493003 0 0 0 0 0 0 16.1018745000893 0 0 0 0 0.942379534506486 0 0 0 0 0 0 0 0 0 0 6.90500567281398 0 0 0 0 0 22.1416934464741 0 0 0 0 7.9415479274123 13.3280582944376 0 0 0 0 0 10.778665967896 0 27.6362888120775 57.3443858329554 CAGTAGAAGTCCGTCT-1 16488 21760 23042.1642267824 14806.0706282294 23002 14847 NSCLC_P3
600415 47.9988261870212 0 0 0 9.71648937253065 23.2380398644758 30.6463312966727 0 0 0 6.24698264493003 0 0 0 0 0 0 0 0 0 0 0 0.942379534506486 0 0 0 0 0 0 0 0 0 0 0 0 0 0 0 0 22.1416934464741 0 12.6247227632923 0 9.40477561645268 7.9415479274123 13.3280582944376 0 18.1281633933703 0 0 0 10.778665967896 0 0 49.4230612183609 CAGTAGAAGTCCGTCT-1 16488 21760 23042.1642267824 14806.0706282294 23016 14848 NSCLC_P3
600711 47.9988261870212 0 0 0 0 0 30.6463312966727 0 0 0 6.24698264493003 0.465567209991191 0 0 0 0 0 0 0 0 0 0 0.942379534506486 0 8.70282318463167 0 0 0 7.3590329066937 0 0 0 0 0 0 0 0 0 0 22.1416934464741 6.86367744065189 0 0 9.40477561645268 7.9415479274123 13.3280582944376 0 18.1281633933703 0 0 0 10.778665967896 0 0 51.3897906068595 CAGTAGAAGTCCGTCT-1 16488 21760 23042.1642267824 14806.0706282294 23030 14856 NSCLC_P3
600712 47.9988261870212 0 0 28.2065541245438 9.71648937253065 23.2380398644758 30.6463312966727 0 0 0 6.24698264493003 0.465567209991191 0 0 0 0 0 16.1018745000893 9.10363826200792 0 0 0 0.942379534506486 0 8.70282318463167 0 0 0 7.3590329066937 0 0 0 0 0 0 0 0 0 0 22.1416934464741 6.86367744065189 0 0 9.40477561645268 7.9415479274123 0 0 18.1281633933703 0 0 0 10.778665967896 0 0 46.2175554191526 CAGTAGAAGTCCGTCT-1 16488 21760 23042.1642267824 14806.0706282294 23053 14851 NSCLC_P3
491579 0 0.79615152129146 4.2351578235593 0 4.52340725575091 0 35.5259052891424 0 0 0 7.08315223346504 0.257771443692992 0 0 0.13830576792053 0 1.7343511452617 0 0 0 2.38351836396071 0 0 0 8.34624584620206 0 0 0 0 0 0 0 0 0 3.49785953196719 5.66743197294817 0 0 4.456494657737 18.1494561242407 0 0 5.82997651683883 7.04076805900707 0 0 0 0 6.01503669610265 0 0 7.01342280908657 0 0 51.221998152325 CAGTAGATGTTACGAG-1 13199 27731 29625.8136300239 13332.1227947308 29629 13281 NSCLC_P3
491993 0 0 0 0 4.52340725575091 0 0 1.45036575660996 0 0 0 0 0 0 0 0 0 0 0 0 2.38351836396071 0 0 0 0 0 0 0 0 0 0 0 0 0 0 0 0 0 4.456494657737 0 0 0 0 0 0 0 0 0 0 0 0 0 0 0 54.9196206194749 CAGTAGATGTTACGAG-1 13199 27731 29625.8136300239 13332.1227947308 29596 13286 NSCLC_P3
492549 0 0.79615152129146 0 27.057021633927 4.52340725575091 0 35.5259052891424 0 0 0 0 0.257771443692992 0 0 0.13830576792053 38.0192471660791 1.7343511452617 0 0 2.21014505394876 0 0 0.791476122609749 0 0 0 0 0 0 0 0 0 0 0 0 5.66743197294817 0 0 0 18.1494561242407 6.81331302400724 0 0 0 0 0 1.93827257303558 0 6.01503669610265 0 0 7.01342280908657 6.65809023229874 0 58.2722542833452 CAGTAGATGTTACGAG-1 13199 27731 29625.8136300239 13332.1227947308 29669 13293 NSCLC_P3
493044 0 0 4.2351578235593 0 4.52340725575091 0 0 0 0 0 0 0.257771443692992 0 0 0.13830576792053 0 1.7343511452617 0 0 0 0 0 0 0 0 0 0 0 0 0 0 0 0 0 0 5.66743197294817 0 0 4.456494657737 0 0 0 0 0 0 0 0 0 6.01503669610265 0 0 0 0 0 44.7712364538334 CAGTAGATGTTACGAG-1 13199 27731 29625.8136300239 13332.1227947308 29657 13300 NSCLC_P3
493676 0 0 0 0 4.52340725575091 0 0 1.45036575660996 0 0 0 0 0 0 0 0 0 0 0 0 2.38351836396071 0 0 0 0 0 0 0 0 0 0 0 0 0 0 0 0 0 4.456494657737 0 0 0 0 0 0 0 0 0 0 0 0 0 0 0 23.9360566853822 CAGTAGATGTTACGAG-1 13199 27731 29625.8136300239 13332.1227947308 29632 13309 NSCLC_P3
494187 0 0.79615152129146 0 0 0 0 0 1.45036575660996 0 0 0 0.257771443692992 0 0 0.13830576792053 0 1.7343511452617 0 0 0 2.38351836396071 0 0 0 0 0 0 0 0 0 0 0 0 0 0 0 0 0 4.456494657737 0 0 0 0 0 0 0 0 0 0 0 0 0 0 0 55.8746816601863 CAGTAGATGTTACGAG-1 13199 27731 29625.8136300239 13332.1227947308 29679 13315 NSCLC_P3
494254 0 0 0 0 4.52340725575091 0 0 1.45036575660996 0 0 0 0.257771443692992 0 0 0 0 0 0 0 0 2.38351836396071 0 0 0 0 0 0 0 0 0 0 0 0 0 0 0 0 0 4.456494657737 0 0 0 0 0 0 0 0 0 0 0 0 0 0 0 32.4237185311964 CAGTAGATGTTACGAG-1 13199 27731 29625.8136300239 13332.1227947308 29655 13318 NSCLC_P3
494456 0 0 0 0 4.52340725575091 0 0 0 0 0 0 0 0 0 0 0 0 15.9560355970414 0 0 2.38351836396071 0 0 0 0 0 0 19.6313436838829 0 0 0 0 0 0 0 0 0 0 4.456494657737 0 0 0 0 0 0 0 0 0 0 0 0 0 0 0 29.9552095257583 CAGTAGATGTTACGAG-1 13199 27731 29625.8136300239 13332.1227947308 29598 13321 NSCLC_P3
494725 0 0 0 0 0 0 0 1.45036575660996 0 0 0 0 0 0 0 0 0 0 0 0 2.38351836396071 0 0 0 0 0 0 0 0 0 0 0 0 0 0 0 0 0 4.456494657737 0 0 0 0 0 0 0 0 0 0 0 0 0 0 0 48.3412600253873 CAGTAGATGTTACGAG-1 13199 27731 29625.8136300239 13332.1227947308 29578 13325 NSCLC_P3
495305 0 0 0 0 0 0 0 1.45036575660996 0 0 0 0 0 0 0 0 0 0 0 0 2.38351836396071 0 0 0 0 0 0 0 0 0 0 0 0 0 0 0 0 0 4.456494657737 0 0 0 0 0 0 0 0 0 0 0 0 0 0 0 8.23323402251444 CAGTAGATGTTACGAG-1 13199 27731 29625.8136300239 13332.1227947308 29634 13333 NSCLC_P3
495380 0 0 0 0 0 0 0 1.45036575660996 0 0 0 0.257771443692992 0 0 0 0 0 0 0 0 2.38351836396071 0 0 0 0 0 0 0 0 0 0 8.6591217049374 0 0 0 0 0 0 4.456494657737 0 0 0 0 0 0 0 0 0 0 0 0 0 0 0 49.2704505924661 CAGTAGATGTTACGAG-1 13199 27731 29625.8136300239 13332.1227947308 29675 13335 NSCLC_P3
495719 0 0 0 0 0 0 0 1.45036575660996 0 0 0 0 0 0 0 0 0 0 0 0 2.38351836396071 0 0 0 0 0 0 0 0 0 0 0 0 0 0 0 0 0 4.456494657737 0 0 0 0 0 0 0 0 0 0 0 0 0 0 0 54.5409162899016 CAGTAGATGTTACGAG-1 13199 27731 29625.8136300239 13332.1227947308 29572 13341 NSCLC_P3
496220 0 0 0 0 0 0 0 1.45036575660996 0 0 0 0 0 0 0 0 0 0 0 0 2.38351836396071 0 0 0 0 0 0 0 0 0 0 0 0 0 0 0 0 5.67212486965174 4.456494657737 0 0 0 0 0 0 0 0 0 0 0 0 0 0 0 43.461406993892 CAGTAGATGTTACGAG-1 13199 27731 29625.8136300239 13332.1227947308 29667 13346 NSCLC_P3
496740 0 0 0 0 0 0 0 1.45036575660996 0 0 0 0 0 0 0 0 0 0 0 0 2.38351836396071 0 0 0 0 0 0 0 0 0 0 8.6591217049374 0 0 0 0 0 0 4.456494657737 0 0 0 0 0 0 0 0 0 0 0 0 0 0 33.2978633302124 29.0510853854959 CAGTAGATGTTACGAG-1 13199 27731 29625.8136300239 13332.1227947308 29647 13352 NSCLC_P3
496807 0 0 0 0 0 0 0 1.45036575660996 0 0 0 0 0 0 0 0 0 0 0 0 2.38351836396071 0 0 0 0 0 0 0 0 0 0 0 0 0 0 0 0 0 4.456494657737 0 0 0 5.82997651683883 0 0 0 0 0 0 0 0 7.01342280908657 0 0 19.8780789584915 CAGTAGATGTTACGAG-1 13199 27731 29625.8136300239 13332.1227947308 29626 13352 NSCLC_P3
497243 0 0 0 0 4.52340725575091 0 0 1.45036575660996 0 0 0 0 0 0 0 0 0 0 0 0 2.38351836396071 0 0 0 0 0 0 0 0 0 0 0 0 0 0 0 0 0 4.456494657737 0 0 0 0 0 0 0 0 0 0 0 0 0 0 0 52.7856824889079 CAGTAGATGTTACGAG-1 13199 27731 29625.8136300239 13332.1227947308 29670 13361 NSCLC_P3
497453 0 0 0 0 0 0 0 1.45036575660996 0 0 0 0 0 0 0 0 0 0 0 0 2.38351836396071 0 0 0 0 0 0 0 0 0 0 0 0 0 0 0 0 0 4.456494657737 0 0 0 5.82997651683883 0 0 0 0 0 0 0 0 0 0 33.2978633302124 50.5806266313946 CAGTAGATGTTACGAG-1 13199 27731 29625.8136300239 13332.1227947308 29585 13362 NSCLC_P3
497763 0 0 0 0 0 0 0 1.45036575660996 0 0 0 0 0 0 0 0 0 0 0 0 2.38351836396071 0 0 0 0 0 0 0 0 0 0 8.6591217049374 0 0 0 0 0 0 4.456494657737 0 0 0 5.82997651683883 0 0 0 0 0 0 0 0 0 0 0 39.9477969715136 CAGTAGATGTTACGAG-1 13199 27731 29625.8136300239 13332.1227947308 29635 13371 NSCLC_P3
497854 0 0 0 0 0 0 0 1.45036575660996 0 0 0 0 0 0 0 0 0 0 0 0 2.38351836396071 0 0 0 0 0 0 0 0 0 0 0 0 0 0 0 0 0 4.456494657737 0 0 0 5.82997651683883 0 0 0 0 0 0 0 0 0 0 0 34.5556159104593 CAGTAGATGTTACGAG-1 13199 27731 29625.8136300239 13332.1227947308 29619 13366 NSCLC_P3
497920 0 0 0 0 0 0 0 1.45036575660996 0 0 0 0 0 0 0 0 0 0 0 0 2.38351836396071 0 0 0 0 0 0 0 0 0 0 0 0 0 0 0 0 5.67212486965174 4.456494657737 0 0 0 0 0 0 0 0 0 0 0 0 0 0 0 50.014082340986 CAGTAGATGTTACGAG-1 13199 27731 29625.8136300239 13332.1227947308 29656 13372 NSCLC_P3
498925 0 0 0 0 4.52340725575091 0 0 1.45036575660996 0 12.0902660194229 0 0 0 0 0 0 0 15.9560355970414 10.570012457951 0 2.38351836396071 0 0 0 0 0 0 19.6313436838829 0 0 0 0 0 0 0 0 0 0 4.456494657737 0 0 0 0 0 0 0 0 0 0 0 0 7.01342280908657 0 33.2978633302124 51.2571698380167 CAGTAGATGTTACGAG-1 13199 27731 29625.8136300239 13332.1227947308 29614 13382 NSCLC_P3
498927 0 0 0 0 4.52340725575091 0 0 0 0 0 0 0 0 0 0 0 0 0 10.570012457951 0 0 0 0 0 0 0 0 0 0 0 0 0 0 0 0 0 0 5.67212486965174 0 0 0 0 0 0 0 0 1.93827257303558 0 0 0 0 7.01342280908657 0 0 47.2579446474695 CAGTAGCCGTACCGCC-1 12997 28756 30655.6957745152 13423.6633514954 30678 13382 NSCLC_P3
499558 0 0 0 0 4.52340725575091 0 0 0 0 12.0902660194229 0 0 7.56944084333014 0 0 0 0 0 10.570012457951 0 0 0 0 0 0 0 0 0 0 0 0 0 5.94201482975599 0 0 0 0 5.67212486965174 0 0 0 0 0 0 0 0 1.93827257303558 0 0 0 4.81849779171025 7.01342280908657 0 0 54.0635619227001 CAGTAGCCGTACCGCC-1 12997 28756 30655.6957745152 13423.6633514954 30698 13390 NSCLC_P3
499748 0 0 0 0 0 0 0 0 0 0 0 0.257771443692992 0 0 0 0 0 0 0 0 0 0 0 0 0 0 0 0 0 0 0 0 0 0 0 0 0 0 4.456494657737 0 0 0 0 0 0 0 0 0 0 0 0 0 0 0 34.5406261904761 CAGTAGCCGTACCGCC-1 12997 28756 30655.6957745152 13423.6633514954 30638 13394 NSCLC_P3
500055 0 0 0 0 4.52340725575091 0 0 0 0 0 0 0 0 0 0 0 0 0 10.570012457951 0 0 0 0 0 0 0 0 0 0 0 0 0 0 0 0 0 0 5.67212486965174 0 0 0 0 0 0 0 0 0 0 0 0 0 0 0 0 36.2595736502387 CAGTAGCCGTACCGCC-1 12997 28756 30655.6957745152 13423.6633514954 30684 13401 NSCLC_P3
500270 0 0.79615152129146 0 0 4.52340725575091 0 35.5259052891424 1.45036575660996 0 0 7.08315223346504 0 7.56944084333014 0 0 0 0 0 0 0 2.38351836396071 0 0 0 8.34624584620206 0 0 0 0 0 0 0 5.94201482975599 0 0 0 0 0 4.456494657737 18.1494561242407 0 0 0 7.04076805900707 10.7620704787963 0 0 0 0 0 4.81849779171025 7.01342280908657 0 0 49.2234518444743 CAGTAGCCGTACCGCC-1 12997 28756 30655.6957745152 13423.6633514954 30612 13401 NSCLC_P3
501051 0 0 0 0 0 0 0 1.45036575660996 0 0 0 0 0 0 0 0 0 0 0 0 2.38351836396071 0 0 0 0 0 0 0 0 0 0 8.6591217049374 0 0 0 0 0 0 4.456494657737 0 0 0 0 0 0 0 0 0 0 0 0 0 0 0 20.3662135598811 CAGTAGCCGTACCGCC-1 12997 28756 30655.6957745152 13423.6633514954 30639 13412 NSCLC_P3
501330 0 0 0 0 0 0 0 1.45036575660996 0 0 0 0 0 0 0 0 0 0 0 0 0 0 0.791476122609749 0 0 0 0 0 0 0 0 0 0 0 0 0 0 0 4.456494657737 0 0 0 0 0 0 0 0 0 0 0 4.81849779171025 7.01342280908657 0 0 15.35348077447 CAGTAGCCGTACCGCC-1 12997 28756 30655.6957745152 13423.6633514954 30669 13416 NSCLC_P3
502176 0 0 0 0 0 0 0 1.45036575660996 0 0 0 0 0 0 0 0 0 0 0 0 2.38351836396071 0 0 0 0 0 0 0 0 0 0 0 0 0 0 0 0 0 4.456494657737 0 0 0 0 0 0 0 0 0 0 0 0 0 0 0 45.0132433487663 CAGTAGCCGTACCGCC-1 12997 28756 30655.6957745152 13423.6633514954 30611 13429 NSCLC_P3
502177 0 0 0 0 0 0 0 1.45036575660996 0 0 0 0 0 0 0 0 0 0 0 0 2.38351836396071 0 0 0 0 0 0 0 0 0 0 8.6591217049374 0 0 0 0 0 0 4.456494657737 0 0 0 0 0 0 0 0 0 0 0 0 0 0 0 6.49142253509951 CAGTAGCCGTACCGCC-1 12997 28756 30655.6957745152 13423.6633514954 30652 13429 NSCLC_P3
502603 0 0 0 0 4.52340725575091 0 35.5259052891424 0 0 12.0902660194229 0 0 0 0 0 0 0 0 10.570012457951 0 0 0 0 0 0 0 0 19.6313436838829 0 0 0 0 0 0 0 0 0 5.67212486965174 4.456494657737 0 0 0 0 0 0 0 1.93827257303558 0 0 0 4.81849779171025 7.01342280908657 0 0 39.4257110942825 CAGTAGCCGTACCGCC-1 12997 28756 30655.6957745152 13423.6633514954 30694 13433 NSCLC_P3
502672 0 0 0 0 0 0 0 1.45036575660996 0 0 0 0 0 0 0 0 0 0 0 0 2.38351836396071 0 0 0 0 0 0 0 0 0 0 8.6591217049374 0 0 0 0 0 0 4.456494657737 0 0 0 0 0 0 0 0 0 0 0 0 0 0 0 27.1735326783811 CAGTAGCCGTACCGCC-1 12997 28756 30655.6957745152 13423.6633514954 30631 13435 NSCLC_P3
503089 0 0 0 0 0 0 0 1.45036575660996 0 0 0 0 0 0 0 0 0 0 0 0 2.38351836396071 0 0 0 0 0 0 0 0 0 0 0 0 0 0 0 0 0 4.456494657737 0 0 0 0 0 0 0 1.93827257303558 0 0 0 0 0 0 0 28.1087655703684 CAGTAGCCGTACCGCC-1 12997 28756 30655.6957745152 13423.6633514954 30677 13442 NSCLC_P3
503401 0 0 0 0 0 0 0 1.45036575660996 0 0 0 0 0 0 0 0 0 0 0 0 2.38351836396071 0 0 0 0 0 0 0 0 0 0 0 0 0 0 0 0 0 4.456494657737 0 0 0 0 0 0 0 0 0 0 0 0 7.01342280908657 0 0 22.9578020379407 CAGTAGCCGTACCGCC-1 12997 28756 30655.6957745152 13423.6633514954 30661 13446 NSCLC_P3
503594 0 0 0 0 4.52340725575091 0 0 1.45036575660996 0 0 0 0 0 0 0 0 0 15.9560355970414 0 0 2.38351836396071 0 0 0 0 0 0 0 0 0 0 8.6591217049374 0 0 3.49785953196719 0 0 0 4.456494657737 0 0 0 5.82997651683883 0 0 0 0 0 0 0 0 7.01342280908657 0 33.2978633302124 54.483997293344 CAGTAGCCGTACCGCC-1 12997 28756 30655.6957745152 13423.6633514954 30608 13450 NSCLC_P3
503905 0 0 0 0 0 0 0 1.45036575660996 0 0 0 0 0 0 0 0 0 0 0 0 2.38351836396071 0 0 0 0 0 0 0 0 0 0 8.6591217049374 0 0 0 0 0 0 4.456494657737 0 0 0 0 0 0 0 0 0 0 0 0 0 0 0 33.2715536624967 CAGTAGCCGTACCGCC-1 12997 28756 30655.6957745152 13423.6633514954 30640 13453 NSCLC_P3
504136 0 0 4.2351578235593 0 4.52340725575091 0 35.5259052891424 0 0 12.0902660194229 7.08315223346504 0 7.56944084333014 0 0.13830576792053 0 1.7343511452617 0 10.570012457951 0 2.38351836396071 0 0 0 0 0 0 19.6313436838829 0 0 0 0 5.94201482975599 0 3.49785953196719 0 0 0 4.456494657737 0 0 0 5.82997651683883 0 0 0 0 0 0 0 4.81849779171025 7.01342280908657 6.65809023229874 0 54.850006675667 CAGTAGCCGTACCGCC-1 12997 28756 30655.6957745152 13423.6633514954 30700 13456 NSCLC_P3
504330 0 0 0 0 0 0 0 1.45036575660996 0 0 0 0 0 0 0 0 0 0 0 0 2.38351836396071 0 0 0 0 0 0 0 0 0 0 8.6591217049374 0 0 0 0 0 0 4.456494657737 0 0 0 0 0 0 0 0 0 0 0 0 0 0 0 36.3379220332565 CAGTAGCCGTACCGCC-1 12997 28756 30655.6957745152 13423.6633514954 30656 13460 NSCLC_P3
504605 0 0 0 0 0 0 0 1.45036575660996 0 0 0 0 0 0 0 0 0 0 0 0 2.38351836396071 0 0 0 0 0 0 0 0 0 0 8.6591217049374 0 0 0 0 0 0 4.456494657737 0 0 0 0 0 0 0 0 0 0 0 0 0 0 0 55.1856243321504 CAGTAGCCGTACCGCC-1 12997 28756 30655.6957745152 13423.6633514954 30616 13462 NSCLC_P3
504680 0 0 0 0 0 0 0 1.45036575660996 0 0 0 0 0 0 0 0 0 0 0 0 2.38351836396071 0 0 0 0 0 0 0 0 0 0 8.6591217049374 0 0 0 0 0 0 4.456494657737 0 0 0 0 0 0 0 0 0 0 0 0 0 0 0 48.1555551410419 CAGTAGCCGTACCGCC-1 12997 28756 30655.6957745152 13423.6633514954 30682 13464 NSCLC_P3
505275 0 0 0 0 0 0 0 1.45036575660996 0 0 0 0 0 0 0 0 0 0 0 0 2.38351836396071 0 0 0 0 0 0 0 0 0 0 8.6591217049374 0 0 0 0 0 0 4.456494657737 0 0 0 0 0 0 0 0 0 0 0 0 0 0 0 51.2706721762533 CAGTAGCCGTACCGCC-1 12997 28756 30655.6957745152 13423.6633514954 30636 13471 NSCLC_P3
505412 0 0 0 0 0 0 0 1.45036575660996 0 0 0 0 0 0 0 0 0 0 0 0 2.38351836396071 0 0 0 0 0 0 0 0 0 0 0 0 0 0 0 0 0 4.456494657737 0 0 0 0 7.04076805900707 0 0 0 0 0 0 0 0 0 0 51.3407032313506 CAGTAGCCGTACCGCC-1 12997 28756 30655.6957745152 13423.6633514954 30673 13472 NSCLC_P3
505695 0 0 0 0 0 0 0 1.45036575660996 0 0 0 0 0 0 0 0 0 0 0 0 2.38351836396071 0 0 0 0 0 0 0 0 0 0 0 0 0 0 0 0 0 4.456494657737 0 0 0 0 0 0 0 0 0 0 0 0 0 0 0 56.3837513812238 CAGTAGCCGTACCGCC-1 12997 28756 30655.6957745152 13423.6633514954 30658 13480 NSCLC_P3
66624 47.3774549103632 1.47832922970533 7.3651236477379 0 15.4029697612829 63.158900604535 0 0 0.961182164784015 0 7.88556672387615 1.13582969460574 0 3.6621306981876 0.456959782712385 44.3506138511617 0 19.9635119963213 0 2.80891645975208 0 0 1.87915162881625 1.52219284126643 0 6.17703586484565 4.14627775840389 32.2592203655158 9.16945133921607 0 0 0 0 7.16909840673898 0 7.45738780697452 0 0 0 22.0112547622666 9.02102424659386 0 0 8.73952386266706 0 0 2.43538327306204 21.7651922217027 7.91840471378595 19.7124139657815 0 10.6747657613746 6.60423461376155 0 58.717755438909 CAGTAGGACTTCTGTC-1 5120 21537 25974.3957731559 3941.87258884622 25989 3885 NSCLC_P3
66690 47.3774549103632 1.47832922970533 0 0 15.4029697612829 63.158900604535 42.5155763649314 0 0 0 7.88556672387615 1.13582969460574 0 0 0.456959782712385 0 6.97341882524013 0 0 2.80891645975208 0 0 1.87915162881625 0 0 6.17703586484565 4.14627775840389 32.2592203655158 9.16945133921607 0 0 0 0 0 0 7.45738780697452 0 0 0 22.0112547622666 0 0 0 0 0 0 0 21.7651922217027 0 0 0 10.6747657613746 6.60423461376155 0 58.896350613824 CAGTAGGACTTCTGTC-1 5120 21537 25974.3957731559 3941.87258884622 25953 3887 NSCLC_P3
66963 47.3774549103632 1.47832922970533 0 0 15.4029697612829 63.158900604535 0 0 0.961182164784015 0 7.88556672387615 1.13582969460574 0 0 0.456959782712385 44.3506138511617 6.97341882524013 19.9635119963213 0 2.80891645975208 0 0 1.87915162881625 1.52219284126643 0 6.17703586484565 4.14627775840389 32.2592203655158 9.16945133921607 0 0 0 0 0 0 7.45738780697452 0 0 0 22.0112547622666 0 0 0 0 0 0 0 21.7651922217027 0 0 0 10.6747657613746 6.60423461376155 0 46.1888382123261 CAGTAGGACTTCTGTC-1 5120 21537 25974.3957731559 3941.87258884622 25969 3896 NSCLC_P3
67064 0 1.47832922970533 0 0 0 0 0 0 0 0 0 1.13582969460574 0 0 0.456959782712385 44.3506138511617 6.97341882524013 0 0 0 0 0 0 1.52219284126643 0 0 0 0 0 0 0 0 0 7.16909840673898 0 7.45738780697452 0 0 0 22.0112547622666 0 0 0 0 0 0 0 21.7651922217027 0 0 0 10.6747657613746 0 0 55.02905989749 CAGTAGGACTTCTGTC-1 5120 21537 25974.3957731559 3941.87258884622 25944 3896 NSCLC_P3
67171 47.3774549103632 1.47832922970533 0 0 15.4029697612829 63.158900604535 42.5155763649314 2.31423727682047 0.961182164784015 0 7.88556672387615 1.13582969460574 0 3.6621306981876 0.456959782712385 44.3506138511617 6.97341882524013 19.9635119963213 0 2.80891645975208 0 0 1.87915162881625 1.52219284126643 0 6.17703586484565 4.14627775840389 0 9.16945133921607 0 0 9.53165731747747 0 7.16909840673898 0 7.45738780697452 0 0 0 22.0112547622666 0 0 0 8.73952386266706 9.93158214374771 0 2.43538327306204 21.7651922217027 7.91840471378595 19.7124139657815 0 10.6747657613746 6.60423461376155 0 57.4663989463253 CAGTAGGACTTCTGTC-1 5120 21537 25974.3957731559 3941.87258884622 25934 3901 NSCLC_P3
67172 47.3774549103632 1.47832922970533 7.3651236477379 31.5293735437085 15.4029697612829 63.158900604535 42.5155763649314 0 0.961182164784015 0 7.88556672387615 1.13582969460574 7.74540354237164 3.6621306981876 0.456959782712385 44.3506138511617 6.97341882524013 0 13.6101137060508 2.80891645975208 3.56079582454908 18.5076057119549 1.87915162881625 1.52219284126643 10.7670489676242 0 4.14627775840389 32.2592203655158 9.16945133921607 7.95572052401518 10.416452222538 0 8.01722722950774 7.16909840673898 0 7.45738780697452 26.1536764393586 0 6.24918658076722 22.0112547622666 9.02102424659386 11.8357508673616 0 8.73952386266706 0 13.0726797396157 2.43538327306204 21.7651922217027 7.91840471378595 19.7124139657815 0 10.6747657613746 0 0 48.2301249352918 CAGTAGGACTTCTGTC-1 5120 21537 25974.3957731559 3941.87258884622 26000 3901 NSCLC_P3
67204 47.3774549103632 1.47832922970533 0 0 15.4029697612829 63.158900604535 0 0 0.961182164784015 0 7.88556672387615 1.13582969460574 0 3.6621306981876 0.456959782712385 44.3506138511617 6.97341882524013 19.9635119963213 0 2.80891645975208 0 0 1.87915162881625 1.52219284126643 0 6.17703586484565 0 32.2592203655158 9.16945133921607 0 0 0 0 7.16909840673898 0 7.45738780697452 0 0 0 22.0112547622666 9.02102424659386 11.8357508673616 0 8.73952386266706 9.93158214374771 13.0726797396157 2.43538327306204 21.7651922217027 7.91840471378595 19.7124139657815 0 10.6747657613746 6.60423461376155 0 40.0414702137564 CAGTAGGACTTCTGTC-1 5120 21537 25974.3957731559 3941.87258884622 25984 3903 NSCLC_P3
67269 0 1.47832922970533 7.3651236477379 0 15.4029697612829 63.158900604535 42.5155763649314 0 0.961182164784015 0 7.88556672387615 1.13582969460574 7.74540354237164 3.6621306981876 0.456959782712385 44.3506138511617 6.97341882524013 19.9635119963213 13.6101137060508 2.80891645975208 3.56079582454908 18.5076057119549 1.87915162881625 1.52219284126643 10.7670489676242 0 4.14627775840389 0 9.16945133921607 7.95572052401518 10.416452222538 0 8.01722722950774 7.16909840673898 0 7.45738780697452 0 0 0 22.0112547622666 0 11.8357508673616 0 8.73952386266706 0 0 0 21.7651922217027 7.91840471378595 19.7124139657815 0 10.6747657613746 6.60423461376155 0 56.260507260479 CAGTAGGACTTCTGTC-1 5120 21537 25974.3957731559 3941.87258884622 26016 3904 NSCLC_P3
67300 47.3774549103632 1.47832922970533 0 31.5293735437085 0 63.158900604535 42.5155763649314 0 0.961182164784015 0 7.88556672387615 1.13582969460574 0 3.6621306981876 0.456959782712385 44.3506138511617 6.97341882524013 0 0 2.80891645975208 0 18.5076057119549 1.87915162881625 1.52219284126643 10.7670489676242 6.17703586484565 4.14627775840389 0 9.16945133921607 0 0 0 0 7.16909840673898 0 7.45738780697452 0 0 0 22.0112547622666 0 0 0 8.73952386266706 9.93158214374771 0 2.43538327306204 21.7651922217027 7.91840471378595 19.7124139657815 0 10.6747657613746 0 0 41.2067018605837 CAGTAGGACTTCTGTC-1 5120 21537 25974.3957731559 3941.87258884622 25956 3905 NSCLC_P3
67361 0 1.47832922970533 0 0 15.4029697612829 0 0 0 0 0 7.88556672387615 1.13582969460574 0 0 0.456959782712385 44.3506138511617 0 0 0 0 0 0 0 0 0 0 0 0 0 0 0 0 0 0 0 7.45738780697452 0 0 0 0 0 0 0 0 0 0 0 0 0 0 0 10.6747657613746 0 41.7647808620298 45.5110459217578 CAGTAGGACTTCTGTC-1 5120 21537 25974.3957731559 3941.87258884622 25944 3908 NSCLC_P3
67602 47.3774549103632 1.47832922970533 0 0 15.4029697612829 0 42.5155763649314 0 0 0 7.88556672387615 1.13582969460574 0 0 0.456959782712385 44.3506138511617 6.97341882524013 0 0 2.80891645975208 0 0 1.87915162881625 1.52219284126643 0 0 0 0 0 0 0 0 0 0 0 7.45738780697452 0 0 0 22.0112547622666 0 0 0 8.73952386266706 9.93158214374771 0 2.43538327306204 21.7651922217027 0 0 0 10.6747657613746 0 0 28.5969775195303 CAGTAGGACTTCTGTC-1 5120 21537 25974.3957731559 3941.87258884622 25968 3914 NSCLC_P3
67603 0 1.47832922970533 0 0 0 63.158900604535 0 0 0 0 7.88556672387615 1.13582969460574 0 0 0.456959782712385 44.3506138511617 6.97341882524013 0 0 0 0 0 1.87915162881625 0 0 0 0 0 0 0 0 0 0 0 0 0 0 0 0 22.0112547622666 0 11.8357508673616 0 8.73952386266706 0 0 0 0 0 0 0 10.6747657613746 0 0 41.3944429810669 CAGTAGGACTTCTGTC-1 5120 21537 25974.3957731559 3941.87258884622 26005 3914 NSCLC_P3
67663 47.3774549103632 1.47832922970533 0 31.5293735437085 15.4029697612829 63.158900604535 42.5155763649314 0 0.961182164784015 0 7.88556672387615 1.13582969460574 7.74540354237164 0 0.456959782712385 44.3506138511617 6.97341882524013 19.9635119963213 13.6101137060508 2.80891645975208 3.56079582454908 18.5076057119549 0 1.52219284126643 10.7670489676242 6.17703586484565 4.14627775840389 32.2592203655158 9.16945133921607 7.95572052401518 10.416452222538 0 8.01722722950774 0 0 7.45738780697452 26.1536764393586 0 6.24918658076722 22.0112547622666 0 0 0 8.73952386266706 0 0 2.43538327306204 21.7651922217027 7.91840471378595 0 0 10.6747657613746 0 0 55.9461363670641 CAGTAGGACTTCTGTC-1 5120 21537 25974.3957731559 3941.87258884622 26024 3916 NSCLC_P3
67749 0 1.47832922970533 0 0 15.4029697612829 63.158900604535 0 0 0 0 0 1.13582969460574 0 0 0.456959782712385 0 0 19.9635119963213 0 0 0 0 0 0 0 0 0 32.2592203655158 0 0 0 0 0 0 0 7.45738780697452 0 0 0 0 0 0 0 0 0 0 0 21.7651922217027 0 0 6.19983765479066 10.6747657613746 6.60423461376155 0 37.8683506064909 CAGTAGGACTTCTGTC-1 5120 21537 25974.3957731559 3941.87258884622 25945 3918 NSCLC_P3
67920 0 1.47832922970533 0 0 15.4029697612829 0 42.5155763649314 0 0 0 0 1.13582969460574 0 0 0.456959782712385 0 0 0 0 0 0 0 0 0 0 0 0 0 0 0 0 0 0 0 0 0 0 0 0 22.0112547622666 0 11.8357508673616 0 0 0 13.0726797396157 0 21.7651922217027 0 0 0 10.6747657613746 0 0 20.1967878286179 CAGTAGGACTTCTGTC-1 5120 21537 25974.3957731559 3941.87258884622 25978 3922 NSCLC_P3
67921 47.3774549103632 1.47832922970533 0 0 15.4029697612829 63.158900604535 0 0 0 0 0 1.13582969460574 0 3.6621306981876 0.456959782712385 44.3506138511617 6.97341882524013 0 0 2.80891645975208 0 0 1.87915162881625 0 0 6.17703586484565 4.14627775840389 32.2592203655158 9.16945133921607 0 0 0 0 0 0 7.45738780697452 0 0 0 22.0112547622666 0 0 0 0 0 0 0 21.7651922217027 7.91840471378595 0 0 10.6747657613746 0 0 29.3540866827822 CAGTAGGACTTCTGTC-1 5120 21537 25974.3957731559 3941.87258884622 25996 3922 NSCLC_P3
67922 47.3774549103632 1.47832922970533 0 31.5293735437085 15.4029697612829 63.158900604535 42.5155763649314 0 0.961182164784015 0 7.88556672387615 1.13582969460574 0 3.6621306981876 0.456959782712385 44.3506138511617 6.97341882524013 0 0 2.80891645975208 0 18.5076057119549 1.87915162881625 0 10.7670489676242 6.17703586484565 0 0 9.16945133921607 0 0 0 0 0 0 7.45738780697452 0 0 0 22.0112547622666 9.02102424659386 11.8357508673616 0 8.73952386266706 9.93158214374771 0 2.43538327306204 21.7651922217027 7.91840471378595 19.7124139657815 0 10.6747657613746 6.60423461376155 0 42.9704659037556 CAGTAGGACTTCTGTC-1 5120 21537 25974.3957731559 3941.87258884622 26013 3923 NSCLC_P3
68129 0 1.47832922970533 0 0 15.4029697612829 0 0 0 0 0 0 1.13582969460574 0 0 0.456959782712385 0 6.97341882524013 0 0 0 0 0 1.87915162881625 1.52219284126643 0 0 0 0 0 0 0 0 0 7.16909840673898 0 7.45738780697452 0 0 0 22.0112547622666 0 0 0 0 0 0 0 21.7651922217027 0 0 0 10.6747657613746 6.60423461376155 0 56.8717436619306 CAGTAGGACTTCTGTC-1 5120 21537 25974.3957731559 3941.87258884622 25919 3929 NSCLC_P3
68130 0 1.47832922970533 0 0 15.4029697612829 0 42.5155763649314 0 0 0 7.88556672387615 1.13582969460574 0 0 0.456959782712385 0 6.97341882524013 19.9635119963213 0 0 0 0 0 1.52219284126643 0 0 0 0 0 0 0 0 0 0 0 0 0 0 0 22.0112547622666 0 0 8.20598335554658 0 0 0 0 21.7651922217027 0 0 0 10.6747657613746 6.60423461376155 0 35.790797815736 CAGTAGGACTTCTGTC-1 5120 21537 25974.3957731559 3941.87258884622 25941 3929 NSCLC_P3
68131 47.3774549103632 1.47832922970533 0 0 15.4029697612829 63.158900604535 42.5155763649314 0 0 0 7.88556672387615 1.13582969460574 0 0 0.456959782712385 0 6.97341882524013 19.9635119963213 0 2.80891645975208 0 0 1.87915162881625 0 0 6.17703586484565 0 0 9.16945133921607 0 0 0 0 0 0 0 0 0 0 22.0112547622666 0 0 0 8.73952386266706 9.93158214374771 13.0726797396157 2.43538327306204 0 7.91840471378595 0 0 10.6747657613746 6.60423461376155 0 21.4771995073215 CAGTAGGACTTCTGTC-1 5120 21537 25974.3957731559 3941.87258884622 25958 3928 NSCLC_P3
68168 47.3774549103632 1.47832922970533 7.3651236477379 31.5293735437085 15.4029697612829 0 42.5155763649314 2.31423727682047 0.961182164784015 0 7.88556672387615 1.13582969460574 7.74540354237164 3.6621306981876 0.456959782712385 44.3506138511617 6.97341882524013 0 0 2.80891645975208 3.56079582454908 18.5076057119549 1.87915162881625 0 10.7670489676242 6.17703586484565 4.14627775840389 32.2592203655158 9.16945133921607 7.95572052401518 10.416452222538 0 8.01722722950774 0 0 7.45738780697452 0 0 6.24918658076722 22.0112547622666 9.02102424659386 11.8357508673616 8.20598335554658 8.73952386266706 9.93158214374771 13.0726797396157 2.43538327306204 21.7651922217027 7.91840471378595 19.7124139657815 0 10.6747657613746 6.60423461376155 0 17.3154526434564 CAGTAGGACTTCTGTC-1 5120 21537 25974.3957731559 3941.87258884622 25987 3930 NSCLC_P3
68169 0 1.47832922970533 7.3651236477379 31.5293735437085 15.4029697612829 63.158900604535 42.5155763649314 0 0.961182164784015 26.0829399335566 7.88556672387615 1.13582969460574 7.74540354237164 3.6621306981876 0.456959782712385 44.3506138511617 6.97341882524013 19.9635119963213 13.6101137060508 2.80891645975208 3.56079582454908 18.5076057119549 1.87915162881625 1.52219284126643 10.7670489676242 0 4.14627775840389 32.2592203655158 9.16945133921607 7.95572052401518 10.416452222538 0 8.01722722950774 7.16909840673898 0 7.45738780697452 26.1536764393586 0 6.24918658076722 22.0112547622666 0 11.8357508673616 0 8.73952386266706 0 0 0 21.7651922217027 7.91840471378595 0 0 10.6747657613746 0 0 55.6761598662857 CAGTAGGACTTCTGTC-1 5120 21537 25974.3957731559 3941.87258884622 26029 3931 NSCLC_P3
68346 47.3774549103632 1.47832922970533 0 0 15.4029697612829 63.158900604535 42.5155763649314 0 0.961182164784015 0 7.88556672387615 1.13582969460574 0 0 0.456959782712385 44.3506138511617 6.97341882524013 0 0 2.80891645975208 0 0 1.87915162881625 0 10.7670489676242 0 0 0 0 0 0 0 0 0 0 0 0 0 0 22.0112547622666 0 11.8357508673616 0 8.73952386266706 9.93158214374771 0 2.43538327306204 21.7651922217027 7.91840471378595 0 0 10.6747657613746 0 0 37.0723174701549 CAGTAGGACTTCTGTC-1 5120 21537 25974.3957731559 3941.87258884622 26011 3936 NSCLC_P3
68386 0 1.47832922970533 0 0 15.4029697612829 0 42.5155763649314 0 0 0 7.88556672387615 1.13582969460574 0 0 0.456959782712385 44.3506138511617 0 0 0 0 0 0 0 0 0 0 0 0 0 0 0 0 0 0 0 0 0 0 0 22.0112547622666 0 0 0 8.73952386266706 0 0 0 0 0 0 0 10.6747657613746 0 41.7647808620298 5.90359126598293 CAGTAGGACTTCTGTC-1 5120 21537 25974.3957731559 3941.87258884622 25975 3936 NSCLC_P3
68413 47.3774549103632 1.47832922970533 0 0 15.4029697612829 63.158900604535 42.5155763649314 0 0.961182164784015 0 7.88556672387615 1.13582969460574 0 3.6621306981876 0.456959782712385 44.3506138511617 6.97341882524013 0 0 2.80891645975208 0 0 1.87915162881625 1.52219284126643 10.7670489676242 6.17703586484565 4.14627775840389 0 9.16945133921607 0 0 0 0 0 0 7.45738780697452 0 0 0 22.0112547622666 9.02102424659386 0 0 8.73952386266706 9.93158214374771 0 2.43538327306204 21.7651922217027 7.91840471378595 19.7124139657815 0 10.6747657613746 6.60423461376155 0 23.7783786576198 CAGTAGGACTTCTGTC-1 5120 21537 25974.3957731559 3941.87258884622 25998 3939 NSCLC_P3
68541 0 1.47832922970533 7.3651236477379 0 15.4029697612829 0 42.5155763649314 0 0 26.0829399335566 0 1.13582969460574 0 0 0 0 0 19.9635119963213 0 0 0 0 0 0 0 0 0 0 0 0 0 0 0 0 0 0 0 0 0 0 0 0 8.20598335554658 0 0 0 0 0 0 0 0 10.6747657613746 6.60423461376155 41.7647808620298 29.3960492760119 CAGTAGGACTTCTGTC-1 5120 21537 25974.3957731559 3941.87258884622 25945 3942 NSCLC_P3
68571 0 1.47832922970533 7.3651236477379 0 15.4029697612829 0 42.5155763649314 0 0 26.0829399335566 0 1.13582969460574 0 0 0 0 0 19.9635119963213 0 0 0 0 0 0 0 0 0 0 0 0 0 0 0 0 0 0 0 0 0 0 0 0 8.20598335554658 0 0 0 0 0 0 0 0 10.6747657613746 6.60423461376155 0 41.3959692334934 CAGTAGGACTTCTGTC-1 5120 21537 25974.3957731559 3941.87258884622 25933 3942 NSCLC_P3
68572 47.3774549103632 1.47832922970533 0 0 15.4029697612829 63.158900604535 42.5155763649314 0 0 26.0829399335566 7.88556672387615 1.13582969460574 0 0 0.456959782712385 0 0 19.9635119963213 0 0 0 0 0 0 10.7670489676242 0 0 32.2592203655158 9.16945133921607 0 0 0 8.01722722950774 0 0 0 0 0 0 22.0112547622666 0 0 8.20598335554658 8.73952386266706 9.93158214374771 0 2.43538327306204 21.7651922217027 7.91840471378595 0 6.19983765479066 10.6747657613746 6.60423461376155 41.7647808620298 14.4221945643472 CAGTAGGACTTCTGTC-1 5120 21537 25974.3957731559 3941.87258884622 25960 3941 NSCLC_P3
68612 47.3774549103632 1.47832922970533 0 0 15.4029697612829 63.158900604535 42.5155763649314 0 0.961182164784015 0 7.88556672387615 1.13582969460574 0 3.6621306981876 0.456959782712385 0 6.97341882524013 0 0 2.80891645975208 0 0 1.87915162881625 0 10.7670489676242 0 0 0 9.16945133921607 0 0 0 0 0 0 0 0 0 0 22.0112547622666 0 0 0 8.73952386266706 9.93158214374771 0 0 21.7651922217027 7.91840471378595 0 0 10.6747657613746 0 0 12.6545482039519 CAGTAGGACTTCTGTC-1 5120 21537 25974.3957731559 3941.87258884622 25987 3943 NSCLC_P3
68929 0 1.47832922970533 0 0 15.4029697612829 0 42.5155763649314 0 0 26.0829399335566 0 1.13582969460574 0 0 0.456959782712385 0 0 19.9635119963213 0 0 0 0 0 0 0 0 0 0 0 0 0 0 0 0 0 0 0 0 0 0 0 0 0 0 0 0 0 0 0 0 0 10.6747657613746 6.60423461376155 0 22.3449590959316 CAGTAGGACTTCTGTC-1 5120 21537 25974.3957731559 3941.87258884622 25954 3951 NSCLC_P3
69222 0 1.47832922970533 0 0 15.4029697612829 63.158900604535 42.5155763649314 0 0 0 7.88556672387615 1.13582969460574 0 0 0.456959782712385 44.3506138511617 6.97341882524013 0 0 2.80891645975208 0 0 1.87915162881625 0 0 0 0 0 9.16945133921607 0 0 0 0 0 0 7.45738780697452 0 0 0 22.0112547622666 0 0 8.20598335554658 8.73952386266706 0 0 2.43538327306204 0 7.91840471378595 19.7124139657815 0 10.6747657613746 6.60423461376155 41.7647808620298 32.8501357980472 CAGTAGGACTTCTGTC-1 5120 21537 25974.3957731559 3941.87258884622 25947 3960 NSCLC_P3
69268 47.3774549103632 1.47832922970533 0 0 15.4029697612829 63.158900604535 0 0 0 26.0829399335566 7.88556672387615 1.13582969460574 0 0 0.456959782712385 0 6.97341882524013 0 0 2.80891645975208 0 0 1.87915162881625 0 0 0 4.14627775840389 0 9.16945133921607 0 0 0 0 7.16909840673898 0 7.45738780697452 0 0 0 22.0112547622666 9.02102424659386 0 0 8.73952386266706 0 13.0726797396157 2.43538327306204 21.7651922217027 7.91840471378595 0 0 10.6747657613746 6.60423461376155 0 51.1098539471147 CAGTAGGACTTCTGTC-1 5120 21537 25974.3957731559 3941.87258884622 25927 3961 NSCLC_P3
69333 0 1.47832922970533 0 0 15.4029697612829 0 0 0 0 0 0 1.13582969460574 0 0 0.456959782712385 0 6.97341882524013 0 0 0 0 0 0 0 0 0 0 0 0 0 0 0 0 0 0 0 0 0 0 0 0 0 0 0 0 0 0 0 0 0 0 10.6747657613746 0 0 38.1817639315577 CAGTAGGACTTCTGTC-1 5120 21537 25974.3957731559 3941.87258884622 26008 3960 NSCLC_P3
69431 0 1.47832922970533 0 0 15.4029697612829 63.158900604535 0 0 0 0 7.88556672387615 1.13582969460574 0 0 0.456959782712385 0 6.97341882524013 0 0 0 0 0 1.87915162881625 0 0 0 4.14627775840389 0 0 0 0 0 0 0 0 7.45738780697452 0 0 0 22.0112547622666 0 0 0 8.73952386266706 0 0 0 21.7651922217027 0 0 0 10.6747657613746 0 0 25.7825676087124 CAGTAGGACTTCTGTC-1 5120 21537 25974.3957731559 3941.87258884622 25963 3965 NSCLC_P3
69555 47.3774549103632 1.47832922970533 0 0 15.4029697612829 63.158900604535 42.5155763649314 0 0 0 7.88556672387615 1.13582969460574 0 0 0.456959782712385 44.3506138511617 6.97341882524013 0 0 2.80891645975208 0 0 1.87915162881625 0 10.7670489676242 0 4.14627775840389 0 9.16945133921607 0 0 0 0 0 0 7.45738780697452 0 0 0 22.0112547622666 0 0 8.20598335554658 8.73952386266706 9.93158214374771 0 2.43538327306204 21.7651922217027 7.91840471378595 0 0 10.6747657613746 6.60423461376155 41.7647808620298 43.9943447605002 CAGTAGGACTTCTGTC-1 5120 21537 25974.3957731559 3941.87258884622 25939 3968 NSCLC_P3
69748 0 1.47832922970533 0 0 15.4029697612829 63.158900604535 0 0 0 0 7.88556672387615 1.13582969460574 0 3.6621306981876 0.456959782712385 0 6.97341882524013 0 0 0 0 0 1.87915162881625 0 0 6.17703586484565 0 0 9.16945133921607 0 0 0 0 0 0 7.45738780697452 0 0 0 22.0112547622666 0 11.8357508673616 0 8.73952386266706 9.93158214374771 0 2.43538327306204 21.7651922217027 0 0 0 10.6747657613746 6.60423461376155 0 37.7716141312124 CAGTAGGACTTCTGTC-1 5120 21537 25974.3957731559 3941.87258884622 25953 3973 NSCLC_P3
69749 0 1.47832922970533 0 0 15.4029697612829 0 42.5155763649314 0 0 26.0829399335566 7.88556672387615 1.13582969460574 0 0 0.456959782712385 0 6.97341882524013 19.9635119963213 0 0 0 0 0 0 0 0 0 32.2592203655158 0 0 0 0 0 0 5.53925702882701 0 0 0 0 0 0 0 8.20598335554658 8.73952386266706 0 0 0 0 0 0 0 10.6747657613746 6.60423461376155 0 42.2495536218323 CAGTAGGACTTCTGTC-1 5120 21537 25974.3957731559 3941.87258884622 26005 3971 NSCLC_P3
70082 47.3774549103632 1.47832922970533 0 0 15.4029697612829 63.158900604535 42.5155763649314 0 0 0 7.88556672387615 1.13582969460574 0 0 0.456959782712385 0 6.97341882524013 0 0 2.80891645975208 0 0 1.87915162881625 1.52219284126643 10.7670489676242 0 0 0 9.16945133921607 0 0 0 0 0 0 7.45738780697452 0 0 0 22.0112547622666 0 0 0 8.73952386266706 9.93158214374771 0 2.43538327306204 21.7651922217027 0 0 0 10.6747657613746 6.60423461376155 0 39.0408566526872 CAGTAGGACTTCTGTC-1 5120 21537 25974.3957731559 3941.87258884622 25966 3980 NSCLC_P3
70118 47.3774549103632 1.47832922970533 0 31.5293735437085 15.4029697612829 63.158900604535 42.5155763649314 0 0.961182164784015 0 7.88556672387615 1.13582969460574 0 3.6621306981876 0.456959782712385 44.3506138511617 6.97341882524013 0 0 2.80891645975208 0 0 1.87915162881625 0 0 6.17703586484565 0 0 9.16945133921607 0 0 0 0 0 5.53925702882701 7.45738780697452 0 6.94172254764858 0 22.0112547622666 9.02102424659386 11.8357508673616 0 8.73952386266706 9.93158214374771 13.0726797396157 2.43538327306204 21.7651922217027 7.91840471378595 19.7124139657815 0 10.6747657613746 6.60423461376155 0 50.5526995090068 CAGTAGGACTTCTGTC-1 5120 21537 25974.3957731559 3941.87258884622 25945 3983 NSCLC_P3
70202 0 1.47832922970533 0 0 15.4029697612829 63.158900604535 42.5155763649314 0 0 0 7.88556672387615 1.13582969460574 0 0 0.456959782712385 0 6.97341882524013 0 0 0 0 0 0 1.52219284126643 10.7670489676242 0 0 0 0 0 0 0 0 0 0 0 0 0 0 22.0112547622666 0 0 0 8.73952386266706 0 0 0 0 0 0 0 10.6747657613746 6.60423461376155 0 51.2051455664923 CAGTAGGACTTCTGTC-1 5120 21537 25974.3957731559 3941.87258884622 26002 3985 NSCLC_P3
70242 47.3774549103632 1.47832922970533 0 31.5293735437085 15.4029697612829 63.158900604535 42.5155763649314 0 0 0 7.88556672387615 1.13582969460574 0 0 0.456959782712385 44.3506138511617 6.97341882524013 0 0 2.80891645975208 0 0 1.87915162881625 0 0 6.17703586484565 0 0 9.16945133921607 0 0 0 0 0 0 0 0 0 0 22.0112547622666 0 11.8357508673616 0 8.73952386266706 9.93158214374771 0 2.43538327306204 0 7.91840471378595 0 0 10.6747657613746 6.60423461376155 0 43.6301433075258 CAGTAGGACTTCTGTC-1 5120 21537 25974.3957731559 3941.87258884622 25981 3985 NSCLC_P3
70559 47.3774549103632 1.47832922970533 0 31.5293735437085 15.4029697612829 63.158900604535 42.5155763649314 0 0.961182164784015 26.0829399335566 7.88556672387615 1.13582969460574 0 3.6621306981876 0.456959782712385 44.3506138511617 6.97341882524013 0 0 2.80891645975208 0 0 1.87915162881625 0 10.7670489676242 6.17703586484565 0 32.2592203655158 9.16945133921607 0 0 0 8.01722722950774 0 5.53925702882701 7.45738780697452 26.1536764393586 6.94172254764858 0 22.0112547622666 9.02102424659386 11.8357508673616 8.20598335554658 8.73952386266706 9.93158214374771 13.0726797396157 2.43538327306204 21.7651922217027 7.91840471378595 19.7124139657815 0 10.6747657613746 6.60423461376155 41.7647808620298 53.8211271903611 CAGTAGGACTTCTGTC-1 5120 21537 25974.3957731559 3941.87258884622 25961 3994 NSCLC_P3
70560 47.3774549103632 1.47832922970533 0 0 15.4029697612829 63.158900604535 42.5155763649314 0 0 0 7.88556672387615 1.13582969460574 0 0 0.456959782712385 0 0 0 0 0 0 0 1.87915162881625 0 10.7670489676242 0 0 0 0 0 0 0 0 0 0 0 0 0 0 22.0112547622666 0 0 0 8.73952386266706 9.93158214374771 0 0 21.7651922217027 7.91840471378595 0 0 10.6747657613746 6.60423461376155 0 56.0517721168292 CAGTAGGACTTCTGTC-1 5120 21537 25974.3957731559 3941.87258884622 25995 3994 NSCLC_P3
70640 0 1.47832922970533 0 0 15.4029697612829 63.158900604535 42.5155763649314 0 0 0 7.88556672387615 1.13582969460574 0 0 0.456959782712385 0 0 0 0 0 0 0 1.87915162881625 0 0 0 0 0 0 0 0 0 0 0 0 7.45738780697452 0 0 0 22.0112547622666 0 0 0 8.73952386266706 0 0 0 0 7.91840471378595 0 0 10.6747657613746 0 0 55.1288318115777 CAGTAGGACTTCTGTC-1 5120 21537 25974.3957731559 3941.87258884622 25974 3997 NSCLC_P3
1077357 0 0 0 0 1.97856292555261 0 0 0 0 0 1.55152610936042 0 5.39998000808784 0 0.0837552435929459 0 0 0 0 0 2.61611856198091 0 0 0 0 0.0193010443440021 0 0 0 0 0 0.341121334338706 4.4630398407143 0 0 0 0 0 4.93861009890076 0 0 0 0 0 0.510495045435407 0 0 0 0 0 5.2242250646141 6.9847371836671 5.96979020997415 0 43.8560672674528 CAGTAGGCAACCTCGG-1 24480 25387 24278.334749638 23403.6727197182 24292 23362 NSCLC_P3
1078058 31.4548217226611 0 0 0 1.97856292555261 0 0 0.0321186640688463 0 0 1.55152610936042 0 5.39998000808784 0 0 0 0 0 0 0.0753321345947481 2.61611856198091 0 0 0 0 0.0193010443440021 0 0 0 6.16096715265605 0 0.341121334338706 4.4630398407143 0 0 0 0 0 4.93861009890076 0 0 0 0 0 0.510495045435407 0 0 0 0 0 5.2242250646141 6.9847371836671 0 0 52.9242494717843 CAGTAGGCAACCTCGG-1 24480 25387 24278.334749638 23403.6727197182 24231 23380 NSCLC_P3
1078144 0 0 0 0 1.97856292555261 0 0 0 0 0 1.55152610936042 0 5.39998000808784 0 0 0 0 0 0 0 2.61611856198091 0 0 0 0 0 0 0 1.38414607826535 0 0 0 4.4630398407143 0 0 0 0 0 4.93861009890076 0 0 0 0 0 0 0 0 0 0 0 5.2242250646141 6.9847371836671 0 0 21.7981154198277 CAGTAGGCAACCTCGG-1 24480 25387 24278.334749638 23403.6727197182 24276 23382 NSCLC_P3
1078222 0 0 0 0 1.97856292555261 0 0 0.0321186640688463 0 0 1.55152610936042 0 5.39998000808784 0 0 0 0 0 0 0 2.61611856198091 0 0 0 0 0.0193010443440021 0 0 1.38414607826535 0 0 0 4.4630398407143 0 0 0 0 0 4.93861009890076 0 0 0 0 0 0 0 0 0 0 0 5.2242250646141 6.9847371836671 0 0 32.698790188157 CAGTAGGCAACCTCGG-1 24480 25387 24278.334749638 23403.6727197182 24253 23383 NSCLC_P3
1078677 0 0 0 0 1.97856292555261 0 0 0 0 0 1.55152610936042 0 5.39998000808784 0 0 0 0 0 0 0 2.61611856198091 0 0 0 0 0 0 0 1.38414607826535 0 0 0 4.4630398407143 0 0 0 0 0 4.93861009890076 0 0 0 0 0 0 0 0 0 0 0 5.2242250646141 6.9847371836671 0 0 49.1205840888615 CAGTAGGCAACCTCGG-1 24480 25387 24278.334749638 23403.6727197182 24327 23397 NSCLC_P3
1078714 0 0 0 0 1.97856292555261 0 0 0 0 0 1.55152610936042 0 5.39998000808784 0 0 0 0 0 0 0 2.61611856198091 0 0 0 0 0.0193010443440021 0 17.0775671856543 0 0 0 0 4.4630398407143 0 0 0 0 0 4.93861009890076 0 0 0 0 0 0 0 0 0 0 0 5.2242250646141 6.9847371836671 0 0 46.4800806168344 CAGTAGGCAACCTCGG-1 24480 25387 24278.334749638 23403.6727197182 24232 23400 NSCLC_P3
1079337 0 0 0 0 1.97856292555261 0 0 0 0 0 1.55152610936042 0 5.39998000808784 0 0 0 0 0 0 0 2.61611856198091 0 0 0 0 0 0 0 0 6.16096715265605 0 0 4.4630398407143 0 0 0 0 0 4.93861009890076 0 0 0 0 0 0 0 0 0 0 0 5.2242250646141 6.9847371836671 5.96979020997415 0 39.9894297384637 CAGTAGGCAACCTCGG-1 24480 25387 24278.334749638 23403.6727197182 24241 23418 NSCLC_P3
1079633 0 0 0 0 1.97856292555261 0 0 0 0 0 1.55152610936042 0 5.39998000808784 0 0 0 0 0 0 0 2.61611856198091 0 0 0.629043768313336 0 0 0 0 0 0 0 0 4.4630398407143 0 0 0 0 0 4.93861009890076 0 0 0 0 0 0 0 0 0 0 0 5.2242250646141 6.9847371836671 0 0 56.3932064913568 CAGTAGGCAACCTCGG-1 24480 25387 24278.334749638 23403.6727197182 24332 23421 NSCLC_P3
1079710 0 0 0 0 1.97856292555261 0 0 0 0 0 1.55152610936042 0 5.39998000808784 0 0 0 0 0 0 0 2.61611856198091 0 0 0 0 0.0193010443440021 0 0 1.38414607826535 0 0 0.341121334338706 4.4630398407143 0 0 0 0 0 4.93861009890076 0 0 0 0 0 0 0 0 0 0 0 5.2242250646141 6.9847371836671 0 0 52.8308707744755 CAGTAGGCAACCTCGG-1 24480 25387 24278.334749638 23403.6727197182 24230 23425 NSCLC_P3
1079711 0 0 0 0 1.97856292555261 0 0 0 0 0 1.55152610936042 0 5.39998000808784 0 0 0 0 0 0 0 2.61611856198091 0 0 0.629043768313336 0 0 0 0 0 0 0 0 4.4630398407143 0 0 0 0 0 4.93861009890076 0 0 0 0 0 0 0 0 0 0 0 5.2242250646141 6.9847371836671 0 0 25.0396484427933 CAGTAGGCAACCTCGG-1 24480 25387 24278.334749638 23403.6727197182 24267 23426 NSCLC_P3
1079712 0 0 0 0 1.97856292555261 0 0 0 0 0 1.55152610936042 0 0 0 0 0 0 0 0 0 0 0 0 0 0 0 0 0 0 0 0 0 4.4630398407143 0 0 0 0 0 4.93861009890076 0 0 0 0 0 0 0 0 0 0 0 5.2242250646141 6.9847371836671 0 0 24.8044643350676 CAGTAGGCAACCTCGG-1 24480 25387 24278.334749638 23403.6727197182 24291 23425 NSCLC_P3
1079988 31.4548217226611 0 0 0 1.97856292555261 0 0 0 0 0 1.55152610936042 0 5.39998000808784 0 0 0 0.291086189756092 0 0 0.0753321345947481 2.61611856198091 0 0 0 0 0.0193010443440021 0 0 1.38414607826535 0 0 0 4.4630398407143 0 0 0 0 0 4.93861009890076 0 0 0 0 0 0.510495045435407 0 0 0 0 0 5.2242250646141 6.9847371836671 0 0 57.0383606174252 CAGTAGGCAACCTCGG-1 24480 25387 24278.334749638 23403.6727197182 24326 23435 NSCLC_P3
715490 0 0 0 0 0 0 53.599109117872 0 0 13.8740325001981 0 0.35177885133781 0 0 0 0 0 0 0 0 0 0 2.88027733538422 0 0 0 0 0 0 0 0 0 0 0 0 0 0 8.218916154549 0 0 8.98035197377373 0 0 0 0 0 0 0 0 0 0 0 0 36.0157789159469 59.1457193250782 CAGTAGTGTACTATAC-1 19874 16302 16919.1685777441 16514.077907567 16922 16455 NSCLC_P3
716170 0 0 0 0 0 0 0 0 0 0 0 0.35177885133781 0 3.57458089728776 1.5040055776302 0 0 0 0 0 0 0 0 0 0 0 0 0 0 0 0 0 0 0 0 0 0 0 0 0 0 0 5.27478595450339 12.7537136385714 9.77356171361843 0 0 0 13.0251513626376 0 0 0 0 36.0157789159469 53.8616945052397 CAGTAGTGTACTATAC-1 19874 16302 16919.1685777441 16514.077907567 16939 16464 NSCLC_P3
716453 0 0 0 0 0 0 53.599109117872 0 0 13.8740325001981 0 0.35177885133781 0 0 0 0 0 0 0 0 0 0 0 0.602476721839396 0 0 0 0 0 0 0 0 0 0 3.01086264107151 0 0 0 0 0 0 0 0 0 0 0 0 0 0 0 4.87196781203895 0 13.5118273000624 0 49.5305035608659 CAGTAGTGTACTATAC-1 19874 16302 16919.1685777441 16514.077907567 16901 16468 NSCLC_P3
716454 72.1653591589041 0 0 0 0 0 0 0 0 0 0 0.35177885133781 0 0 1.5040055776302 0 0 0 0 0 0 0 0 0 0 0 5.87990890106234 0 0 0 0 0 0 0 0 12.7939104414816 0 0 0 43.8632951881457 0 0 5.27478595450339 12.7537136385714 0 0 0 28.6750594546985 0 0 0 0 0 36.0157789159469 58.3700641307545 CAGTAGTGTACTATAC-1 19874 16302 16919.1685777441 16514.077907567 16955 16468 NSCLC_P3
716586 0 0 0 0 0 0 0 0 0 0 11.9434695499062 0.35177885133781 0 0 0 0 0 0 0 0 0 0 2.88027733538422 0 0 0 0 0 0 0 0 0 0 0 0 0 0 0 0 43.8632951881457 0 0 0 0 0 0 0 0 0 0 0 0 0 0 44.0933953038907 CAGTAGTGTACTATAC-1 19874 16302 16919.1685777441 16514.077907567 16918 16470 NSCLC_P3
717161 0 0 0 0 0 0 0 0 0 0 0 0.35177885133781 0 0 1.5040055776302 0 7.8477159517673 0 0 0 0 0 0 0 0 0 0 0 0 0 11.2777524818165 0 0 0 0 0 0 0 0 43.8632951881457 0 0 5.27478595450339 0 0 0 0 0 0 0 0 0 0 36.0157789159469 48.0351532252763 CAGTAGTGTACTATAC-1 19874 16302 16919.1685777441 16514.077907567 16954 16481 NSCLC_P3
717243 0 0 0 0 0 0 0 0 0 0 0 0 0 0 0 0 0 0 0 0 0 0 0 0 0 0 0 0 0 0 0 0 0 0 0 0 0 0 0 0 0 0 5.27478595450339 12.7537136385714 0 0 0 0 0 0 0 0 0 36.0157789159469 37.5780200206946 CAGTAGTGTACTATAC-1 19874 16302 16919.1685777441 16514.077907567 16937 16481 NSCLC_P3
717312 0 0 0 0 0 0 0 0 0 0 0 0.35177885133781 0 3.57458089728776 0 0 0 0 0 0 0 0 2.88027733538422 0 0 0 0 0 0 0 0 0 0 0 0 0 0 0 0 0 0 0 5.27478595450339 0 0 0 0 0 13.0251513626376 0 0 0 0 36.0157789159469 37.2680564393135 CAGTAGTGTACTATAC-1 19874 16302 16919.1685777441 16514.077907567 16902 16481 NSCLC_P3
717447 0 0 0 0 0 0 0 0 0 0 11.9434695499062 0 0 0 0 0 0 0 0 0 0 0 2.88027733538422 0 0 0 0 0 0 0 0 0 0 0 0 12.7939104414816 0 0 0 43.8632951881457 0 13.2438614992427 0 0 0 0 0 28.6750594546985 0 0 0 0 0 0 47.6006409034387 CAGTAGTGTACTATAC-1 19874 16302 16919.1685777441 16514.077907567 16884 16482 NSCLC_P3
717776 0 0 0 0 0 0 0 0 0 0 11.9434695499062 0.35177885133781 0 0 0 0 0 0 0 0 0 0 2.88027733538422 0 0 0 0 0 0 0 0 0 0 0 0 0 0 0 0 43.8632951881457 0 0 0 0 0 0 0 0 0 0 0 0 0 0 24.1474582571796 CAGTAGTGTACTATAC-1 19874 16302 16919.1685777441 16514.077907567 16921 16490 NSCLC_P3
718227 0 0 0 0 0 0 53.599109117872 0 0 0 11.9434695499062 0 0 0 0 0 0 0 0 0 0 0 0 0 0 0 0 0 0 0 0 0 0 0 3.01086264107151 0 0 0 0 43.8632951881457 0 0 0 0 9.77356171361843 0 0 28.6750594546985 0 0 0 0 0 0 29.2474340127514 CAGTAGTGTACTATAC-1 19874 16302 16919.1685777441 16514.077907567 16897 16495 NSCLC_P3
718228 0 0 0 0 0 0 0 0 0 0 0 0 0 0 0 0 0 0 0 0 0 0 0 0 0 0 0 0 0 0 0 0 0 0 0 12.7939104414816 0 0 0 0 0 0 0 0 0 0 0 0 0 0 0 0 0 0 42.4362092179822 CAGTAGTGTACTATAC-1 19874 16302 16919.1685777441 16514.077907567 16956 16493 NSCLC_P3
718286 0 0 0 0 0 0 53.599109117872 0 0 0 11.9434695499062 0 0 0 0 0 0 0 0 0 0 0 0 0 0 0 0 0 0 0 0 0 0 0 0 0 0 0 0 43.8632951881457 0 0 0 0 9.77356171361843 0 0 0 0 0 0 0 0 0 19.3834399608377 CAGTAGTGTACTATAC-1 19874 16302 16919.1685777441 16514.077907567 16910 16497 NSCLC_P3
718631 0 1.1533295397102 0 0 0 40.3303526100222 0 0 0 0 0 0 0 3.57458089728776 0 0 7.8477159517673 0 0 0 0 0 2.88027733538422 0 0 0 0 36.3302635965738 0 0 0 0 0 0 3.01086264107151 0 0 0 0 0 0 0 5.27478595450339 0 0 0 2.78902497236923 0 13.0251513626376 19.2018101434068 0 0 0 36.0157789159469 51.1442716131822 CAGTAGTGTACTATAC-1 19874 16302 16919.1685777441 16514.077907567 16870 16500 NSCLC_P3
718909 0 0 0 0 0 0 0 0 0 0 0 0.35177885133781 0 0 0 0 0 0 0 0 0 0 0 0 0 0 0 36.3302635965738 0 0 11.2777524818165 0 0 0 0 12.7939104414816 0 0 0 0 0 0 0 0 0 0 0 0 0 0 0 0 0 0 29.2745020551931 CAGTAGTGTACTATAC-1 19874 16302 16919.1685777441 16514.077907567 16947 16505 NSCLC_P3
718910 0 0 0 0 0 0 0 0 0 0 0 0.35177885133781 0 0 0 0 0 0 0 0 0 0 0 0.602476721839396 0 0 0 0 0 0 0 0 0 7.30173413494384 0 0 0 0 0 0 0 0 0 0 0 0 0 0 0 0 0 0 0 0 48.6852478766911 CAGTAGTGTACTATAC-1 19874 16302 16919.1685777441 16514.077907567 16967 16505 NSCLC_P3
719054 0 0 0 0 0 0 53.599109117872 0 0 13.8740325001981 0 0 0 0 0 0 0 0 0 0 0 0 0 0 0 0 0 0 0 0 0 6.18959908263964 0 7.30173413494384 3.01086264107151 0 0 0 0 0 0 0 0 0 0 0 2.78902497236923 0 0 0 0 0 0 0 32.9380353027563 CAGTAGTGTACTATAC-1 19874 16302 16919.1685777441 16514.077907567 16887 16507 NSCLC_P3
719233 0 0 0 0 0 0 53.599109117872 0 0 13.8740325001981 0 0 0 0 0 0 0 0 0 0 0 0 0 0 0 0 0 0 0 0 0 0 0 0 3.01086264107151 0 0 0 0 0 0 0 0 0 0 0 0 0 0 0 4.87196781203895 0 0 0 16.6748983922592 CAGTAGTGTACTATAC-1 19874 16302 16919.1685777441 16514.077907567 16903 16510 NSCLC_P3
719774 0 0 0 0 0 0 0 0 0 0 0 0 0 0 1.5040055776302 0 0 0 0 0 0 0 2.88027733538422 0 0 0 0 0 0 0 0 0 0 0 3.01086264107151 12.7939104414816 0 0 0 0 0 0 0 0 0 0 2.78902497236923 28.6750594546985 0 0 0 0 0 0 43.3463829344865 CAGTAGTGTACTATAC-1 19874 16302 16919.1685777441 16514.077907567 16876 16518 NSCLC_P3
719775 0 0 0 0 0 0 53.599109117872 0 0 0 0 0.35177885133781 0 0 0 0 0 0 0 0 0 0 2.88027733538422 0 0 0 0 0 0 0 0 0 0 0 3.01086264107151 0 0 0 0 43.8632951881457 0 0 0 0 0 0 0 28.6750594546985 0 0 4.87196781203895 0 0 0 8.35881563005217 CAGTAGTGTACTATAC-1 19874 16302 16919.1685777441 16514.077907567 16927 16517 NSCLC_P3
720060 0 0 0 0 0 0 53.599109117872 0 0 0 11.9434695499062 0.35177885133781 0 0 0 0 0 0 0 0 0 0 0 0 0 0 0 0 0 0 0 0 0 0 0 0 0 0 0 43.8632951881457 0 0 0 0 9.77356171361843 0 0 28.6750594546985 0 0 0 0 0 0 9.96513273996093 CAGTAGTGTACTATAC-1 19874 16302 16919.1685777441 16514.077907567 16912 16521 NSCLC_P3
720327 0 0 0 0 0 0 0 0 0 0 0 0.35177885133781 0 0 0 0 0 0 0 0 0 0 0 0 0 0 0 0 0 0 0 0 0 0 3.01086264107151 0 0 0 0 0 0 0 0 0 0 0 0 0 0 0 0 0 0 0 39.3764982320538 CAGTAGTGTACTATAC-1 19874 16302 16919.1685777441 16514.077907567 16957 16525 NSCLC_P3
720396 0 0 0 0 0 0 53.599109117872 0 0 13.8740325001981 0 0 0 0 0 0 0 0 0 0 0 0 0 0 0 0 0 0 0 0 0 0 0 0 3.01086264107151 0 0 8.218916154549 0 0 8.98035197377373 0 0 0 0 0 2.78902497236923 0 0 0 0 0 0 0 25.6598190181664 CAGTAGTGTACTATAC-1 19874 16302 16919.1685777441 16514.077907567 16897 16527 NSCLC_P3
720397 0 0 0 0 0 0 0 0 0 0 0 0.35177885133781 0 0 0 0 0 0 0 0 0 0 0 0.602476721839396 0 0 0 0 0 0 0 0 0 7.30173413494384 3.01086264107151 0 0 0 0 0 0 0 0 0 0 0 0 0 0 0 0 0 0 0 52.4482026517982 CAGTAGTGTACTATAC-1 19874 16302 16919.1685777441 16514.077907567 16970 16527 NSCLC_P3
720995 0 0 0 0 0 0 53.599109117872 0 0 13.8740325001981 0 0 0 0 0 0 0 0 0 0 0 0 2.88027733538422 0 0 0 0 0 0 0 0 6.18959908263964 0 0 3.01086264107151 0 0 0 0 0 0 0 0 0 0 0 2.78902497236923 0 0 0 4.87196781203895 0 0 0 48.8732770715743 CAGTAGTGTACTATAC-1 19874 16302 16919.1685777441 16514.077907567 16875 16535 NSCLC_P3
721045 0 0 0 0 0 0 53.599109117872 0 0 0 0 0.35177885133781 0 0 0 0 0 0 0 0 0 0 0 0 0 0 0 36.3302635965738 0 0 0 0 0 0 0 0 21.4195463472449 0 0 43.8632951881457 0 0 0 0 0 0 0 28.6750594546985 0 0 4.87196781203895 0 0 0 23.7621748687451 CAGTAGTGTACTATAC-1 19874 16302 16919.1685777441 16514.077907567 16910 16536 NSCLC_P3
721046 0 0 0 0 0 0 0 0 0 13.8740325001981 0 0.35177885133781 0 0 0 0 0 0 11.8033105068171 0 0 0 0 0 0 0 0 0 0 0 11.2777524818165 0 0 0 3.01086264107151 0 0 0 0 0 0 0 0 0 0 0 0 0 0 0 4.87196781203895 0 13.5118273000624 0 34.535267441715 CAGTAGTGTACTATAC-1 19874 16302 16919.1685777441 16514.077907567 16945 16537 NSCLC_P3
721177 0 0 0 0 0 0 0 0 0 0 0 0.35177885133781 0 0 1.5040055776302 0 0 0 0 0 0 0 0 0 0 0 5.87990890106234 0 0 0 0 0 0 0 0 12.7939104414816 0 0 0 0 0 0 0 0 0 0 0 28.6750594546985 0 0 4.87196781203895 0 0 0 26.6879946599987 CAGTAGTGTACTATAC-1 19874 16302 16919.1685777441 16514.077907567 16931 16538 NSCLC_P3
721550 0 0 0 0 0 0 53.599109117872 0 0 13.8740325001981 0 0 0 0 0 0 0 0 0 0 0 0 0 0 0 0 0 0 0 0 0 0 0 0 3.01086264107151 12.7939104414816 0 0 0 0 8.98035197377373 0 0 0 0 0 2.78902497236923 0 0 0 0 0 0 0 41.786810636685 CAGTAGTGTACTATAC-1 19874 16302 16919.1685777441 16514.077907567 16890 16544 NSCLC_P3
721699 0 0 0 0 0 0 0 0 0 0 0 0.35177885133781 0 0 0 0 0 0 0 0 0 0 0 0 0 0 0 36.3302635965738 0 0 0 0 0 0 0 12.7939104414816 21.4195463472449 0 0 43.8632951881457 0 0 0 0 9.77356171361843 0 0 28.6750594546985 0 0 4.87196781203895 0 0 0 32.9428253814685 CAGTAGTGTACTATAC-1 19874 16302 16919.1685777441 16514.077907567 16918 16547 NSCLC_P3
722186 0 0 0 0 0 40.3303526100222 53.599109117872 0 0 0 11.9434695499062 0.35177885133781 0 0 0 0 0 20.1254124384584 0 0 0 0 0 0 9.50394185598262 0 0 36.3302635965738 0 0 0 0 0 0 0 0 21.4195463472449 0 0 43.8632951881457 0 0 0 12.7537136385714 9.77356171361843 0 2.78902497236923 0 0 0 0 0 0 0 41.2250894573663 CAGTAGTGTACTATAC-1 19874 16302 16919.1685777441 16514.077907567 16903 16552 NSCLC_P3
722344 0 0 0 0 0 0 0 0 0 0 0 0.35177885133781 0 0 0 0 0 0 0 0 0 0 0 0 0 0 0 36.3302635965738 0 0 0 0 0 0 0 0 21.4195463472449 0 0 0 0 0 0 0 0 0 0 28.6750594546985 0 0 0 0 0 0 42.3312810718485 CAGTAGTGTACTATAC-1 19874 16302 16919.1685777441 16514.077907567 16930 16555 NSCLC_P3
723147 0 0 0 0 0 0 53.599109117872 0 0 0 11.9434695499062 0.35177885133781 0 0 0 0 0 0 0 0 0 0 0 0 0 0 0 0 0 0 0 0 0 0 3.01086264107151 0 0 0 0 0 0 0 0 12.7537136385714 0 0 2.78902497236923 0 0 0 0 0 0 0 56.8567205993338 CAGTAGTGTACTATAC-1 19874 16302 16919.1685777441 16514.077907567 16896 16566 NSCLC_P3
723492 0 0 0 0 0 0 0 0 0 0 0 0.35177885133781 0 0 0 0 0 0 0 0 0 0 2.88027733538422 0 0 0 0 0 0 0 0 0 0 0 0 0 0 0 0 0 0 0 0 0 0 0 0 0 0 0 0 0 0 0 53.9531848905797 CAGTAGTGTACTATAC-1 19874 16302 16919.1685777441 16514.077907567 16921 16568 NSCLC_P3
643265 0 0 0 0 0 0 53.599109117872 0 0 0 11.9434695499062 0.35177885133781 0 0 0 0 0 0 11.8033105068171 0 0 0 0 0 9.50394185598262 0 0 36.3302635965738 0 0 11.2777524818165 0 0 0 0 0 0 8.218916154549 0 43.8632951881457 0 0 0 12.7537136385714 9.77356171361843 0 0 28.6750594546985 0 0 0 0 0 0 53.4240022050509 CAGTAGTTGGAACTCA-1 18084 18689 19682.5065885397 15473.3096622384 19686 15420 NSCLC_P3
643621 0 0 0 0 0 0 0 0 0 0 0 0.35177885133781 0 0 0 0 0 0 11.8033105068171 0 0 0 0 0 0 0 0 0 0 0 0 0 0 0 0 0 0 8.218916154549 0 0 0 0 0 0 0 0 0 0 0 0 0 0 0 0 53.2642615555871 CAGTAGTTGGAACTCA-1 18084 18689 19682.5065885397 15473.3096622384 19700 15423 NSCLC_P3
643748 0 0 0 31.5615297662032 0 0 0 0 0 0 0 0.35177885133781 0 0 0 0 0 0 11.8033105068171 0 0 0 0 0 0 0 0 36.3302635965738 0 0 0 0 0 0 0 0 21.4195463472449 8.218916154549 0 0 0 0 0 0 0 0 0 0 0 0 0 0 0 0 56.2854535701559 CAGTAGTTGGAACTCA-1 18084 18689 19682.5065885397 15473.3096622384 19713 15426 NSCLC_P3
644018 0 0 7.02461491424258 0 0 0 0 0 0 0 0 0.35177885133781 0 0 0 0 0 0 11.8033105068171 4.46663561521296 0 0 0 0.602476721839396 0 0 0 0 0 0 11.2777524818165 0 0 7.30173413494384 0 0 0 8.218916154549 0 0 0 0 0 12.7537136385714 0 0 0 0 0 0 0 0 0 0 53.2351851216528 CAGTAGTTGGAACTCA-1 18084 18689 19682.5065885397 15473.3096622384 19653 15429 NSCLC_P3
644167 0 0 0 0 0 0 0 0 0 0 0 0.35177885133781 0 0 0 0 0 0 0 0 0 0 0 0.602476721839396 0 0 0 0 0 0 11.2777524818165 0 0 7.30173413494384 0 0 0 8.218916154549 0 0 0 0 0 0 0 0 0 0 0 0 0 0 0 0 41.9161946838027 CAGTAGTTGGAACTCA-1 18084 18689 19682.5065885397 15473.3096622384 19694 15433 NSCLC_P3
644494 0 0 7.02461491424258 0 0 0 0 0 0 0 0 0.35177885133781 0 0 0 0 0 0 11.8033105068171 0 0 0 0 0.602476721839396 0 0 0 0 0 0 0 0 0 7.30173413494384 0 0 0 8.218916154549 0 0 0 0 0 0 0 0 0 0 0 0 0 0 0 0 40.9642689655672 CAGTAGTTGGAACTCA-1 18084 18689 19682.5065885397 15473.3096622384 19668 15435 NSCLC_P3
644587 0 0 7.02461491424258 0 0 0 0 0 0 0 0 0.35177885133781 0 0 0 0 0 0 0 0 0 0 0 0.602476721839396 0 0 0 0 0 0 0 0 0 7.30173413494384 0 0 0 8.218916154549 0 0 0 0 0 0 0 0 0 0 0 0 0 0 0 0 43.798616151995 CAGTAGTTGGAACTCA-1 18084 18689 19682.5065885397 15473.3096622384 19707 15437 NSCLC_P3
644958 0 0 0 0 0 0 0 0 0 0 0 0.35177885133781 0 0 0 0 0 0 11.8033105068171 0 0 0 0 0 0 0 0 0 0 0 11.2777524818165 0 0 7.30173413494384 0 0 0 8.218916154549 0 0 0 0 0 0 0 0 0 0 0 0 0 0 0 0 33.4028546556712 CAGTAGTTGGAACTCA-1 18084 18689 19682.5065885397 15473.3096622384 19685 15440 NSCLC_P3
645197 0 0 0 0 0 0 0 0 0 0 0 0.35177885133781 0 0 0 0 0 0 11.8033105068171 0 0 0 2.88027733538422 0 0 0 5.87990890106234 36.3302635965738 0 0 11.2777524818165 0 0 0 0 12.7939104414816 0 8.218916154549 0 0 0 0 0 0 0 0 0 28.6750594546985 0 0 0 0 0 0 47.6004252546115 CAGTAGTTGGAACTCA-1 18084 18689 19682.5065885397 15473.3096622384 19645 15444 NSCLC_P3
645665 0 0 7.02461491424258 0 0 0 0 0 0 0 0 0.35177885133781 0 0 0 0 0 0 0 0 0 0 0 0.602476721839396 0 0 0 0 0 0 0 0 0 7.30173413494384 0 0 0 8.218916154549 0 0 0 0 0 0 0 0 0 0 0 0 0 0 0 0 33.1196805127501 CAGTAGTTGGAACTCA-1 18084 18689 19682.5065885397 15473.3096622384 19705 15449 NSCLC_P3
645734 0 0 7.02461491424258 0 0 0 0 0 0 0 0 0.35177885133781 0 0 0 0 0 0 11.8033105068171 0 0 0 2.88027733538422 0 0 0 5.87990890106234 36.3302635965738 0 0 11.2777524818165 0 0 0 3.01086264107151 0 0 8.218916154549 0 0 0 0 0 0 0 0 0 0 13.0251513626376 0 0 0 0 0 29.6349122767598 CAGTAGTTGGAACTCA-1 18084 18689 19682.5065885397 15473.3096622384 19663 15451 NSCLC_P3
645735 0 0 0 0 0 0 0 0 0 0 11.9434695499062 0.35177885133781 0 0 0 0 0 0 0 0 0 0 2.88027733538422 0 0 0 0 36.3302635965738 0 0 0 0 0 0 0 0 0 8.218916154549 0 0 0 0 0 0 9.77356171361843 0 0 0 0 0 0 0 0 0 22.3604749104429 CAGTAGTTGGAACTCA-1 18084 18689 19682.5065885397 15473.3096622384 19681 15451 NSCLC_P3
645980 0 0 0 31.5615297662032 0 0 0 0 0 0 0 0.35177885133781 0 0 0 0 0 0 11.8033105068171 0 0 0 0 0 0 0 0 36.3302635965738 0 0 11.2777524818165 0 0 0 0 0 21.4195463472449 8.218916154549 0 0 0 0 0 0 0 0 0 0 13.0251513626376 0 0 0 0 0 22.9988779221346 CAGTAGTTGGAACTCA-1 18084 18689 19682.5065885397 15473.3096622384 19695 15454 NSCLC_P3
646212 0 1.45880901399774 5.47632718424251 0 0 0 0 0 0 0 0 0.947286826842297 0 0 0 0 0 0 11.0348862707829 0 0 0 0 0.64474189876857 0 0 0 0 0 0 0 4.89498959889226 0 7.84467781720819 0 0 0 6.62696369493816 0 0 0 0 0 0 0 0 0 0 0 0 0 0 0 0 50.2158263345811 CAGTAGTTGGAACTCA-1 18084 18689 19682.5065885397 15473.3096622384 19730 15457 NSCLC_P3
646275 0 0 0 31.5615297662032 0 0 53.599109117872 0 0.367421907942037 0 11.9434695499062 0.35177885133781 0 0 0 0 0 0 0 0 0 0 2.88027733538422 0 0 0 0 0 0 0 11.2777524818165 0 0 0 0 0 0 0 0 43.8632951881457 0 0 0 12.7537136385714 9.77356171361843 0 0 28.6750594546985 13.0251513626376 0 0 0 0 0 49.9125406339817 CAGTAGTTGGAACTCA-1 18084 18689 19682.5065885397 15473.3096622384 19635 15458 NSCLC_P3
646276 0 0 0 0 0 0 0 0 0 0 0 0.35177885133781 0 0 0 0 0 0 11.8033105068171 0 0 0 0 0.602476721839396 0 0 0 0 0 0 11.2777524818165 0 0 7.30173413494384 0 0 0 8.218916154549 0 0 0 0 0 0 0 0 0 0 0 0 0 0 0 0 32.3459464925382 CAGTAGTTGGAACTCA-1 18084 18689 19682.5065885397 15473.3096622384 19711 15458 NSCLC_P3
646364 0 0 0 0 0 0 0 0 0 0 11.9434695499062 0.35177885133781 6.21973951663151 0 0 0 0 0 11.8033105068171 0 0 0 2.88027733538422 0 9.50394185598262 0 0 0 0 0 11.2777524818165 0 5.87264895876688 0 0 0 0 8.218916154549 0 43.8632951881457 0 0 0 12.7537136385714 9.77356171361843 0 0 28.6750594546985 13.0251513626376 0 4.87196781203895 0 0 0 35.0292860228001 CAGTAGTTGGAACTCA-1 18084 18689 19682.5065885397 15473.3096622384 19651 15458 NSCLC_P3
646365 72.1653591589041 1.1533295397102 7.02461491424258 0 0 0 0 0 0 0 0 0.35177885133781 0 3.57458089728776 0 0 0 0 11.8033105068171 0 0 0 2.88027733538422 0 0 0 5.87990890106234 0 0 0 0 0 0 0 3.01086264107151 0 0 8.218916154549 0 43.8632951881457 0 0 0 0 9.77356171361843 0 0 28.6750594546985 13.0251513626376 0 0 0 0 0 16.3561100071142 CAGTAGTTGGAACTCA-1 18084 18689 19682.5065885397 15473.3096622384 19673 15460 NSCLC_P3
646697 0 0 0 0 0 0 0 0 0 0 0 0 0 0 0 0 0 0 0 0 0 0 0 0 0 0 0 0 0 0 0 0 0 0 0 0 0 8.218916154549 0 0 0 0 0 0 0 0 0 0 0 0 0 0 0 0 10.6068956900919 CAGTAGTTGGAACTCA-1 18084 18689 19682.5065885397 15473.3096622384 19685 15463 NSCLC_P3
646928 0 0 0 0 0 0 46.7158405897785 0 0 11.9207826495854 0 0.947286826842297 0 0 0 0 0 0 11.0348862707829 0 0 0 0 0 0 0 0 33.9865117563869 0 0 12.293528558647 4.89498959889226 0 7.84467781720819 2.9742761103018 0 0 6.62696369493816 0 32.3628862642474 0 0 0 12.8469295815855 0 0 0 23.6690948536693 0 0 0 16.6662504100022 8.14203530628102 0 39.1812951277591 CAGTAGTTGGAACTCA-1 18084 18689 19682.5065885397 15473.3096622384 19721 15466 NSCLC_P3
647337 72.1653591589041 0 0 0 0 0 53.599109117872 0 0 0 0 0.35177885133781 0 0 0 0 0 0 0 0 0 0 2.88027733538422 0 9.50394185598262 0 0 0 0 0 0 0 0 0 0 0 0 8.218916154549 0 43.8632951881457 0 0 0 12.7537136385714 9.77356171361843 0 0 28.6750594546985 13.0251513626376 0 4.87196781203895 0 0 0 37.5776359493924 CAGTAGTTGGAACTCA-1 18084 18689 19682.5065885397 15473.3096622384 19645 15471 NSCLC_P3
647338 0 0 0 0 0 0 53.599109117872 0 0 0 0 0.35177885133781 0 0 0 0 0 0 11.8033105068171 0 0 0 0 0 0 0 0 0 0 0 11.2777524818165 0 0 0 0 0 0 8.218916154549 0 43.8632951881457 0 0 0 0 0 0 0 28.6750594546985 13.0251513626376 0 0 0 0 0 10.5748238402836 CAGTAGTTGGAACTCA-1 18084 18689 19682.5065885397 15473.3096622384 19693 15472 NSCLC_P3
647396 0 0 7.02461491424258 0 0 0 0 0 0 0 0 0.35177885133781 0 3.57458089728776 0 0 0 0 0 0 0 0 0 0 0 0 5.87990890106234 0 13.6588700639944 0 0 0 0 0 0 0 0 8.218916154549 0 0 0 0 0 0 0 13.0120642451678 0 28.6750594546985 13.0251513626376 0 4.87196781203895 0 0 0 20.54836705719 CAGTAGTTGGAACTCA-1 18084 18689 19682.5065885397 15473.3096622384 19662 15472 NSCLC_P3
647397 0 0 7.02461491424258 0 0 0 0 0 0 0 0 0.35177885133781 0 3.57458089728776 0 0 0 0 0 0 0 0 2.88027733538422 0 0 0 5.87990890106234 0 0 0 0 0 0 0 0 0 0 8.218916154549 0 43.8632951881457 0 0 0 0 0 0 0 28.6750594546985 13.0251513626376 0 0 0 0 0 5.66018838244472 CAGTAGTTGGAACTCA-1 18084 18689 19682.5065885397 15473.3096622384 19677 15472 NSCLC_P3
647540 0 0 0 0 0 0 53.599109117872 0 0 0 11.9434695499062 0.35177885133781 0 0 0 0 0 0 11.8033105068171 0 0 0 2.88027733538422 0 9.50394185598262 0 0 0 0 0 11.2777524818165 0 0 0 3.01086264107151 0 0 0 0 43.8632951881457 0 0 0 12.7537136385714 0 0 0 28.6750594546985 0 0 0 0 0 0 52.5111265000741 CAGTAGTTGGAACTCA-1 18084 18689 19682.5065885397 15473.3096622384 19630 15474 NSCLC_P3
647706 0 0 0 0 0 0 53.599109117872 0 0 0 0 0 0 0 0 0 0 0 11.8033105068171 0 0 0 0 0 0 0 0 0 0 0 11.2777524818165 0 0 0 0 0 0 8.218916154549 0 43.8632951881457 0 0 0 0 0 0 0 28.6750594546985 0 0 0 0 0 0 25.634975037113 CAGTAGTTGGAACTCA-1 18084 18689 19682.5065885397 15473.3096622384 19708 15476 NSCLC_P3
647785 0 0 0 0 0 0 46.7158405897785 0 0 0 10.5312352269219 0 0 0 0 0 0 0 11.0348862707829 0 0 0 0 0 0 0 0 33.9865117563869 0 0 0 0 0 0 0 0 0 0 0 32.3628862642474 0 0 0 12.8469295815855 9.93022478276195 0 0 23.6690948536693 0 0 0 16.6662504100022 0 0 55.6912738569986 CAGTAGTTGGAACTCA-1 18084 18689 19682.5065885397 15473.3096622384 19738 15478 NSCLC_P3
648014 0 0 0 0 0 0 46.7158405897785 0 0 0 0 0 0 0 0 0 0 0 11.0348862707829 0 0 0 0 0 0 0 0 33.9865117563869 0 0 12.293528558647 0 0 0 0 9.66575106368008 0 6.62696369493816 0 32.3628862642474 0 0 0 0 0 0 0 23.6690948536693 0 0 0 16.6662504100022 0 0 39.0704920011605 CAGTAGTTGGAACTCA-1 18084 18689 19682.5065885397 15473.3096622384 19721 15480 NSCLC_P3
648459 0 0 7.02461491424258 0 0 0 0 0 0 0 0 0 0 0 0 0 0 0 0 0 0 0 0 0 0 0 0 0 0 0 11.2777524818165 0 0 0 0 12.7939104414816 0 0 0 0 0 0 0 0 0 0 0 28.6750594546985 13.0251513626376 0 0 0 0 0 12.7779086822753 CAGTAGTTGGAACTCA-1 18084 18689 19682.5065885397 15473.3096622384 19684 15486 NSCLC_P3
648616 0 0 7.02461491424258 0 0 0 0 0 0 0 0 0.35177885133781 0 3.57458089728776 0 0 0 0 0 0 0 0 2.88027733538422 0 0 0 5.87990890106234 0 0 0 11.2777524818165 0 0 0 0 0 0 8.218916154549 0 0 0 0 0 0 0 0 0 0 13.0251513626376 0 0 0 0 0 24.2627393023068 CAGTAGTTGGAACTCA-1 18084 18689 19682.5065885397 15473.3096622384 19664 15489 NSCLC_P3
648617 72.1653591589041 0 0 0 0 0 53.599109117872 0 0 0 0 0 0 0 0 0 0 0 0 0 0 0 0 0 9.50394185598262 0 0 0 0 0 0 0 0 0 0 0 0 0 0 43.8632951881457 0 0 0 0 9.77356171361843 0 0 28.6750594546985 0 0 0 0 0 0 26.034069212269 CAGTAGTTGGAACTCA-1 18084 18689 19682.5065885397 15473.3096622384 19704 15488 NSCLC_P3
648618 0 0 0 0 0 0 46.7158405897785 0 0 0 10.5312352269219 0 0 0 0 0 0 0 11.0348862707829 0 0 0 0 0 9.28234897827944 0 0 0 0 0 0 0 0 0 0 0 0 0 0 32.3628862642474 0 12.7100420292333 5.19235224142133 12.8469295815855 9.93022478276195 0 0 23.6690948536693 0 0 0 16.6662504100022 8.14203530628102 29.4467442800737 50.6696850059596 CAGTAGTTGGAACTCA-1 18084 18689 19682.5065885397 15473.3096622384 19731 15488 NSCLC_P3
648697 0 0 0 0 0 0 0 0 0 13.8740325001981 0 0 0 0 0 0 0 0 11.8033105068171 0 0 0 0 0 0 0 0 0 0 0 0 0 0 0 3.01086264107151 0 0 8.218916154549 0 0 0 0 0 0 0 0 2.78902497236923 28.6750594546985 0 0 0 0 0 0 41.9681395294636 CAGTAGTTGGAACTCA-1 18084 18689 19682.5065885397 15473.3096622384 19644 15490 NSCLC_P3
649210 0 0 0 0 0 0 53.599109117872 0 0 0 0 0 0 0 0 0 0 0 11.8033105068171 0 0 0 0 0 0 0 0 0 0 0 0 0 0 0 0 0 0 0 0 43.8632951881457 0 0 0 0 0 0 0 28.6750594546985 0 0 0 0 0 0 42.9723225779363 CAGTAGTTGGAACTCA-1 18084 18689 19682.5065885397 15473.3096622384 19719 15496 NSCLC_P3
649358 0 0 7.02461491424258 0 0 0 0 0 0 0 0 0 0 0 0 0 0 0 11.8033105068171 0 0 0 0 0 0 0 0 0 0 0 0 0 0 0 0 0 0 8.218916154549 0 0 0 0 0 0 0 0 0 0 13.0251513626376 0 0 0 0 0 25.5332816771818 CAGTAGTTGGAACTCA-1 18084 18689 19682.5065885397 15473.3096622384 19676 15498 NSCLC_P3
649359 72.1653591589041 0 0 0 0 0 53.599109117872 0 0 0 0 0 0 0 0 0 0 0 11.8033105068171 0 0 0 0 0 9.50394185598262 0 0 0 0 0 11.2777524818165 0 0 0 0 0 0 0 0 43.8632951881457 0 0 0 0 9.77356171361843 0 0 28.6750594546985 0 0 0 0 0 0 35.5572005628694 CAGTAGTTGGAACTCA-1 18084 18689 19682.5065885397 15473.3096622384 19706 15500 NSCLC_P3
649586 0 0 0 0 0 0 53.599109117872 0 0 0 0 0.35177885133781 0 0 0 0 0 0 0 0 0 0 0 0 0 0 0 0 0 0 11.2777524818165 0 0 0 0 0 0 0 0 43.8632951881457 0 0 0 12.7537136385714 9.77356171361843 0 0 0 0 0 0 0 0 0 30.9068598836607 CAGTAGTTGGAACTCA-1 18084 18689 19682.5065885397 15473.3096622384 19694 15502 NSCLC_P3
649648 0 0 0 0 0 0 46.7158405897785 0 0 0 0 0 0 0 0 0 0 0 11.0348862707829 0 0 0 0 0 0 0 0 33.9865117563869 0 0 12.293528558647 0 0 0 0 0 0 6.62696369493816 0 32.3628862642474 0 0 0 0 9.93022478276195 0 0 0 0 0 0 16.6662504100022 0 0 57.207807673847 CAGTAGTTGGAACTCA-1 18084 18689 19682.5065885397 15473.3096622384 19732 15502 NSCLC_P3
649882 0 0 0 0 0 0 0 0 0 0 0 0 0 0 0 0 0 0 0 0 0 0 0 0 0 0 0 0 0 0 0 0 0 7.30173413494384 0 0 0 8.218916154549 0 0 0 0 0 0 0 0 2.78902497236923 28.6750594546985 0 0 0 0 0 0 41.9629589106577 CAGTAGTTGGAACTCA-1 18084 18689 19682.5065885397 15473.3096622384 19655 15505 NSCLC_P3
650025 0 0 7.02461491424258 0 0 0 0 0 0 0 0 0 0 0 0 0 0 0 0 0 0 0 0 0 0 0 0 0 0 0 0 0 0 0 0 0 0 8.218916154549 0 0 0 0 0 0 0 0 0 0 13.0251513626376 0 0 0 0 0 36.1816593194246 CAGTAGTTGGAACTCA-1 18084 18689 19682.5065885397 15473.3096622384 19667 15506 NSCLC_P3
650102 0 0 0 0 0 0 53.599109117872 0 0 0 11.9434695499062 0.35177885133781 0 0 0 0 0 0 11.8033105068171 0 0 0 0 0 0 0 0 0 0 0 0 0 0 0 0 0 0 8.218916154549 0 43.8632951881457 0 13.2438614992427 0 12.7537136385714 0 0 0 0 13.0251513626376 0 0 0 0 0 35.6937482537859 CAGTAGTTGGAACTCA-1 18084 18689 19682.5065885397 15473.3096622384 19683 15509 NSCLC_P3
650375 0 0 0 0 0 0 0 0 0 13.8740325001981 0 0 0 0 0 0 0 0 0 0 0 0 0 0 0 0 0 0 0 0 0 0 0 7.30173413494384 0 0 0 0 0 0 0 0 5.27478595450339 0 0 0 2.78902497236923 0 0 0 0 0 0 36.0157789159469 54.6015759720385 CAGTAGTTGGAACTCA-1 18084 18689 19682.5065885397 15473.3096622384 19643 15511 NSCLC_P3
650744 0 0 0 0 0 0 0 0 0 0 0 0 0 0 0 0 0 20.1254124384584 0 0 0 0 0 0 0 0 0 0 0 0 0 0 0 0 0 0 0 8.218916154549 0 0 0 0 0 0 0 0 0 0 0 0 0 0 0 0 48.734224554971 CAGTAGTTGGAACTCA-1 18084 18689 19682.5065885397 15473.3096622384 19659 15516 NSCLC_P3
650822 0 1.1533295397102 7.02461491424258 0 0 0 0 0 0 0 0 0.35177885133781 0 0 0 0 0 0 0 4.46663561521296 0 0 0 0.602476721839396 0 0 0 0 0 0 0 0 0 7.30173413494384 0 0 0 8.218916154549 0 0 8.98035197377373 0 0 0 0 0 0 0 0 0 0 0 0 0 56.1625677672001 CAGTAGTTGGAACTCA-1 18084 18689 19682.5065885397 15473.3096622384 19719 15516 NSCLC_P3
650954 0 0 7.02461491424258 0 0 0 0 0 0 0 0 0.35177885133781 0 0 0 0 0 0 0 4.46663561521296 0 0 0 0.602476721839396 0 0 0 0 0 0 0 0 0 7.30173413494384 0 0 0 8.218916154549 0 0 0 0 0 0 0 0 0 0 0 0 0 0 0 0 46.8218304157078 CAGTAGTTGGAACTCA-1 18084 18689 19682.5065885397 15473.3096622384 19679 15520 NSCLC_P3
651031 0 0 7.02461491424258 0 0 0 0 0 0 0 0 0.35177885133781 0 0 0 0 0 20.1254124384584 0 4.46663561521296 0 0 0 0.602476721839396 9.50394185598262 0 0 0 0 0 11.2777524818165 0 0 7.30173413494384 0 0 0 8.218916154549 0 0 0 0 0 12.7537136385714 0 0 0 0 0 0 0 0 0 0 50.2194574615125 CAGTAGTTGGAACTCA-1 18084 18689 19682.5065885397 15473.3096622384 19701 15520 NSCLC_P3
651314 0 0 0 0 0 0 0 0 0 0 0 0 0 0 0 0 0 20.1254124384584 0 0 0 0 0 0 0 0 0 0 0 0 0 0 0 0 0 0 0 8.218916154549 0 0 0 0 0 0 0 0 0 28.6750594546985 0 0 0 0 0 0 56.7903705599078 CAGTAGTTGGAACTCA-1 18084 18689 19682.5065885397 15473.3096622384 19664 15527 NSCLC_P3
116428 47.3774549103632 0 0 0 15.4029697612829 0 42.5155763649314 0 0 0 7.88556672387615 0 0 0 0.456959782712385 0 0 0 0 2.80891645975208 0 0 1.87915162881625 0 0 0 0 32.2592203655158 0 0 0 0 0 0 5.53925702882701 0 0 0 0 22.0112547622666 0 11.8357508673616 0 8.73952386266706 9.93158214374771 13.0726797396157 2.43538327306204 21.7651922217027 7.91840471378595 0 0 10.6747657613746 6.60423461376155 0 58.8746314760411 CAGTATACGGATCGTT-1 7306 19152 23103.4333832375 5359.49574710087 23120 5303 NSCLC_P3
116506 47.3774549103632 0 0 0 15.4029697612829 0 0 0 0 0 7.88556672387615 0 0 0 0.456959782712385 0 0 19.9635119963213 0 0 0 0 1.87915162881625 0 0 0 0 32.2592203655158 0 0 0 0 0 0 0 0 0 6.94172254764858 0 22.0112547622666 0 0 0 0 0 0 2.43538327306204 21.7651922217027 0 0 0 10.6747657613746 6.60423461376155 0 57.5136116253612 CAGTATACGGATCGTT-1 7306 19152 23103.4333832375 5359.49574710087 23102 5302 NSCLC_P3
116771 0 0 0 0 15.4029697612829 63.158900604535 42.5155763649314 2.31423727682047 0 0 7.88556672387615 0 0 0 0.456959782712385 0 0 0 0 2.80891645975208 0 0 1.87915162881625 0 0 6.17703586484565 4.14627775840389 0 9.16945133921607 0 0 0 0 7.16909840673898 0 7.45738780697452 0 6.94172254764858 0 22.0112547622666 0 0 0 8.73952386266706 0 0 0 21.7651922217027 7.91840471378595 0 0 10.6747657613746 0 0 59.1521086684202 CAGTATACGGATCGTT-1 7306 19152 23103.4333832375 5359.49574710087 23140 5313 NSCLC_P3
116806 0 0 0 0 0 0 0 0 0 0 0 0 0 0 0.456959782712385 44.3506138511617 0 19.9635119963213 0 0 0 0 1.87915162881625 0 0 0 0 0 0 0 0 0 0 0 0 0 0 0 0 22.0112547622666 0 0 0 0 0 0 0 0 0 0 0 10.6747657613746 0 41.7647808620298 48.6281963314621 CAGTATACGGATCGTT-1 7306 19152 23103.4333832375 5359.49574710087 23093 5312 NSCLC_P3
116807 0 1.47832922970533 7.3651236477379 0 15.4029697612829 0 0 0 0 0 0 1.13582969460574 0 0 0.456959782712385 0 0 0 0 2.80891645975208 0 0 1.87915162881625 1.52219284126643 0 0 0 0 0 0 0 0 0 7.16909840673898 0 0 0 0 0 22.0112547622666 0 0 0 0 0 0 0 21.7651922217027 0 0 0 10.6747657613746 6.60423461376155 0 51.2371781999646 CAGTATACGGATCGTT-1 7306 19152 23103.4333832375 5359.49574710087 23127 5314 NSCLC_P3
117083 0 1.47832922970533 0 0 15.4029697612829 0 0 0 0 0 7.88556672387615 1.13582969460574 0 0 0 0 6.97341882524013 0 0 0 0 0 1.87915162881625 0 0 0 0 32.2592203655158 0 0 0 0 0 0 0 0 0 6.94172254764858 0 22.0112547622666 0 0 0 8.73952386266706 0 0 0 21.7651922217027 0 0 0 10.6747657613746 0 0 46.1386988087203 CAGTATACGGATCGTT-1 7306 19152 23103.4333832375 5359.49574710087 23078 5321 NSCLC_P3
117084 0 0 0 0 15.4029697612829 0 42.5155763649314 0 0 0 7.88556672387615 0 0 0 0.456959782712385 0 0 0 0 0 0 0 1.87915162881625 0 0 0 0 32.2592203655158 0 0 0 0 0 0 0 0 0 0 0 22.0112547622666 9.02102424659386 11.8357508673616 0 8.73952386266706 0 0 2.43538327306204 21.7651922217027 0 0 0 10.6747657613746 6.60423461376155 0 38.6969146952592 CAGTATACGGATCGTT-1 7306 19152 23103.4333832375 5359.49574710087 23113 5322 NSCLC_P3
117195 47.3774549103632 1.47832922970533 7.3651236477379 0 15.4029697612829 0 42.5155763649314 0 0 0 7.88556672387615 0 0 0 0.456959782712385 0 0 0 0 0 0 0 1.87915162881625 0 10.7670489676242 0 0 32.2592203655158 9.16945133921607 0 0 0 8.01722722950774 0 0 0 0 0 0 22.0112547622666 0 11.8357508673616 0 8.73952386266706 9.93158214374771 0 0 21.7651922217027 7.91840471378595 0 0 10.6747657613746 6.60423461376155 0 35.7623445449752 CAGTATACGGATCGTT-1 7306 19152 23103.4333832375 5359.49574710087 23094 5325 NSCLC_P3
117266 0 1.47832922970533 0 0 15.4029697612829 0 42.5155763649314 0 0 0 7.88556672387615 1.13582969460574 0 0 0 0 6.97341882524013 0 0 0 0 0 1.87915162881625 0 10.7670489676242 0 0 32.2592203655158 0 0 0 0 0 0 0 0 0 6.94172254764858 0 22.0112547622666 0 11.8357508673616 0 8.73952386266706 0 13.0726797396157 0 0 0 0 0 10.6747657613746 0 0 50.2316957154952 CAGTATACGGATCGTT-1 7306 19152 23103.4333832375 5359.49574710087 23066 5326 NSCLC_P3
117400 0 1.47832922970533 0 0 15.4029697612829 63.158900604535 42.5155763649314 2.31423727682047 0 0 7.88556672387615 0 0 3.6621306981876 0.456959782712385 44.3506138511617 6.97341882524013 0 0 2.80891645975208 0 0 1.87915162881625 0 0 0 0 32.2592203655158 9.16945133921607 0 0 0 0 7.16909840673898 5.53925702882701 7.45738780697452 0 6.94172254764858 0 22.0112547622666 9.02102424659386 11.8357508673616 0 8.73952386266706 9.93158214374771 13.0726797396157 2.43538327306204 0 7.91840471378595 19.7124139657815 0 10.6747657613746 6.60423461376155 0 43.9384071672078 CAGTATACGGATCGTT-1 7306 19152 23103.4333832375 5359.49574710087 23136 5330 NSCLC_P3
117512 0 1.47832922970533 0 0 0 0 0 0 0 0 7.88556672387615 1.13582969460574 0 0 0.456959782712385 0 6.97341882524013 0 0 2.80891645975208 0 0 0 0 0 0 0 0 0 0 0 0 0 0 0 0 0 0 0 22.0112547622666 0 0 0 8.73952386266706 0 0 0 0 0 0 0 10.6747657613746 0 0 52.4985781227852 CAGTATACGGATCGTT-1 7306 19152 23103.4333832375 5359.49574710087 23057 5335 NSCLC_P3
117693 0 0 0 0 15.4029697612829 0 42.5155763649314 0 0 26.0829399335566 0 0 0 0 0 0 0 19.9635119963213 0 0 0 0 1.87915162881625 0 0 0 0 32.2592203655158 0 0 0 0 0 0 0 0 0 0 0 0 0 0 0 0 0 0 0 0 0 0 0 10.6747657613746 6.60423461376155 41.7647808620298 21.4817147617202 CAGTATACGGATCGTT-1 7306 19152 23103.4333832375 5359.49574710087 23097 5339 NSCLC_P3
117850 0 0 0 0 15.4029697612829 0 42.5155763649314 0 0 0 7.88556672387615 1.13582969460574 0 0 0.456959782712385 0 0 0 0 0 0 0 1.87915162881625 0 0 0 4.14627775840389 32.2592203655158 0 0 0 0 0 0 5.53925702882701 7.45738780697452 0 6.94172254764858 0 22.0112547622666 0 0 0 0 0 0 2.43538327306204 21.7651922217027 0 0 0 10.6747657613746 6.60423461376155 0 27.7708502785991 CAGTATACGGATCGTT-1 7306 19152 23103.4333832375 5359.49574710087 23125 5342 NSCLC_P3
118029 0 1.47832922970533 7.3651236477379 0 0 0 0 0 0 0 0 1.13582969460574 0 0 0.456959782712385 0 0 19.9635119963213 0 2.80891645975208 0 0 0 1.52219284126643 0 0 0 0 0 0 0 0 0 7.16909840673898 0 0 0 6.94172254764858 0 0 0 0 0 0 0 0 0 0 0 0 0 0 0 0 44.362828564136 CAGTATACGGATCGTT-1 7306 19152 23103.4333832375 5359.49574710087 23146 5347 NSCLC_P3
118135 0 0 7.3651236477379 0 15.4029697612829 0 42.5155763649314 0 0 26.0829399335566 7.88556672387615 0 0 0 0.456959782712385 0 0 0 0 2.80891645975208 0 0 1.87915162881625 0 0 0 0 32.2592203655158 9.16945133921607 0 0 0 8.01722722950774 0 5.53925702882701 7.45738780697452 0 6.94172254764858 0 22.0112547622666 9.02102424659386 0 0 8.73952386266706 0 0 2.43538327306204 0 0 0 0 10.6747657613746 6.60423461376155 0 12.7889067460249 CAGTATACGGATCGTT-1 7306 19152 23103.4333832375 5359.49574710087 23112 5350 NSCLC_P3
118386 0 1.47832922970533 7.3651236477379 0 15.4029697612829 63.158900604535 42.5155763649314 0 0 26.0829399335566 7.88556672387615 0 0 0 0.456959782712385 0 0 0 0 0 0 0 1.87915162881625 0 0 6.17703586484565 4.14627775840389 32.2592203655158 0 0 0 0 8.01722722950774 0 5.53925702882701 7.45738780697452 0 0 0 22.0112547622666 0 0 0 8.73952386266706 0 0 0 21.7651922217027 0 0 0 10.6747657613746 6.60423461376155 0 11.0034418967272 CAGTATACGGATCGTT-1 7306 19152 23103.4333832375 5359.49574710087 23093 5356 NSCLC_P3
118558 47.3774549103632 1.47832922970533 0 31.5293735437085 15.4029697612829 63.158900604535 42.5155763649314 0 0 0 7.88556672387615 0 0 3.6621306981876 0.456959782712385 44.3506138511617 0 0 0 2.80891645975208 0 18.5076057119549 1.87915162881625 0 0 6.17703586484565 4.14627775840389 32.2592203655158 9.16945133921607 0 10.416452222538 0 8.01722722950774 0 5.53925702882701 7.45738780697452 0 6.94172254764858 0 22.0112547622666 9.02102424659386 0 0 8.73952386266706 9.93158214374771 0 2.43538327306204 21.7651922217027 7.91840471378595 19.7124139657815 0 10.6747657613746 6.60423461376155 0 2.95390769375354 CAGTATACGGATCGTT-1 7306 19152 23103.4333832375 5359.49574710087 23105 5362 NSCLC_P3
118594 0 1.47832922970533 7.3651236477379 0 0 0 0 0 0 0 0 1.13582969460574 0 0 0.456959782712385 0 0 19.9635119963213 0 2.80891645975208 0 0 0 1.52219284126643 0 0 0 0 0 0 0 0 0 7.16909840673898 0 0 0 6.94172254764858 0 0 0 0 0 0 0 0 0 0 0 0 0 0 6.60423461376155 0 53.625122041436 CAGTATACGGATCGTT-1 7306 19152 23103.4333832375 5359.49574710087 23157 5362 NSCLC_P3
118645 0 1.47832922970533 7.3651236477379 0 0 0 0 0 0 0 0 1.13582969460574 0 0 0.456959782712385 0 0 19.9635119963213 0 2.80891645975208 0 0 0 1.52219284126643 0 0 0 0 0 0 0 0 0 7.16909840673898 0 0 0 6.94172254764858 0 0 0 0 0 0 0 0 0 0 0 0 0 0 6.60423461376155 0 37.9677164832837 CAGTATACGGATCGTT-1 7306 19152 23103.4333832375 5359.49574710087 23141 5365 NSCLC_P3
118795 47.3774549103632 0 0 0 15.4029697612829 63.158900604535 42.5155763649314 0 0 0 7.88556672387615 0 0 3.6621306981876 0.456959782712385 0 0 0 0 0 0 0 1.87915162881625 0 10.7670489676242 0 0 32.2592203655158 9.16945133921607 0 10.416452222538 0 0 0 5.53925702882701 7.45738780697452 0 0 0 22.0112547622666 0 11.8357508673616 0 8.73952386266706 9.93158214374771 0 2.43538327306204 21.7651922217027 7.91840471378595 19.7124139657815 0 10.6747657613746 6.60423461376155 0 20.4929668382349 CAGTATACGGATCGTT-1 7306 19152 23103.4333832375 5359.49574710087 23084 5366 NSCLC_P3
118863 47.3774549103632 0 0 0 15.4029697612829 63.158900604535 42.5155763649314 0 0 0 7.88556672387615 0 0 0 0.456959782712385 44.3506138511617 0 0 0 2.80891645975208 0 0 0 0 10.7670489676242 6.17703586484565 4.14627775840389 32.2592203655158 9.16945133921607 0 0 0 0 0 5.53925702882701 7.45738780697452 0 0 0 22.0112547622666 0 11.8357508673616 0 8.73952386266706 9.93158214374771 0 2.43538327306204 21.7651922217027 7.91840471378595 0 0 10.6747657613746 6.60423461376155 0 20.8578541843265 CAGTATACGGATCGTT-1 7306 19152 23103.4333832375 5359.49574710087 23122 5369 NSCLC_P3
118930 0 0 0 0 15.4029697612829 0 42.5155763649314 0 0 0 7.88556672387615 0 0 0 0.456959782712385 0 0 0 0 0 0 0 1.87915162881625 0 10.7670489676242 0 0 32.2592203655158 0 0 0 0 0 0 0 0 0 6.94172254764858 0 22.0112547622666 0 0 0 8.73952386266706 9.93158214374771 0 2.43538327306204 21.7651922217027 7.91840471378595 0 0 10.6747657613746 6.60423461376155 0 54.4560903221931 CAGTATACGGATCGTT-1 7306 19152 23103.4333832375 5359.49574710087 23050 5370 NSCLC_P3
119125 0 0 7.3651236477379 0 15.4029697612829 0 42.5155763649314 0 0 0 7.88556672387615 0 0 3.6621306981876 0.456959782712385 44.3506138511617 0 19.9635119963213 0 0 0 0 1.87915162881625 0 0 0 4.14627775840389 0 9.16945133921607 0 10.416452222538 0 0 0 0 7.45738780697452 0 6.94172254764858 0 22.0112547622666 0 11.8357508673616 8.20598335554658 8.73952386266706 9.93158214374771 13.0726797396157 0 21.7651922217027 7.91840471378595 19.7124139657815 0 10.6747657613746 6.60423461376155 0 20.335420531334 CAGTATACGGATCGTT-1 7306 19152 23103.4333832375 5359.49574710087 23095 5378 NSCLC_P3
119166 0 0 7.3651236477379 0 15.4029697612829 63.158900604535 42.5155763649314 0 0 0 7.88556672387615 0 0 3.6621306981876 0.456959782712385 0 0 0 0 0 0 0 1.87915162881625 0 0 0 0 0 0 0 0 0 0 0 0 7.45738780697452 0 0 0 22.0112547622666 0 0 0 8.73952386266706 0 0 0 21.7651922217027 7.91840471378595 0 0 10.6747657613746 6.60423461376155 0 34.2493051434521 CAGTATACGGATCGTT-1 7306 19152 23103.4333832375 5359.49574710087 23076 5380 NSCLC_P3
119242 0 0 0 0 15.4029697612829 63.158900604535 42.5155763649314 0 0 0 7.88556672387615 0 0 0 0.456959782712385 0 0 0 0 2.80891645975208 0 0 1.87915162881625 0 0 0 4.14627775840389 32.2592203655158 9.16945133921607 0 0 0 0 0 5.53925702882701 7.45738780697452 0 0 0 22.0112547622666 0 0 0 8.73952386266706 0 0 2.43538327306204 21.7651922217027 7.91840471378595 19.7124139657815 0 10.6747657613746 6.60423461376155 0 45.796193867871 CAGTATACGGATCGTT-1 7306 19152 23103.4333832375 5359.49574710087 23063 5381 NSCLC_P3
119323 47.3774549103632 1.47832922970533 7.3651236477379 31.5293735437085 15.4029697612829 63.158900604535 42.5155763649314 0 0.961182164784015 0 7.88556672387615 1.13582969460574 7.74540354237164 3.6621306981876 0.456959782712385 44.3506138511617 0 0 13.6101137060508 2.80891645975208 3.56079582454908 18.5076057119549 1.87915162881625 1.52219284126643 10.7670489676242 6.17703586484565 4.14627775840389 32.2592203655158 9.16945133921607 7.95572052401518 10.416452222538 0 8.01722722950774 7.16909840673898 5.53925702882701 7.45738780697452 26.1536764393586 0 6.24918658076722 22.0112547622666 0 11.8357508673616 8.20598335554658 8.73952386266706 0 13.0726797396157 0 21.7651922217027 7.91840471378595 0 0 10.6747657613746 6.60423461376155 0 23.4427356392763 CAGTATACGGATCGTT-1 7306 19152 23103.4333832375 5359.49574710087 23110 5382 NSCLC_P3
119356 47.3774549103632 1.47832922970533 0 0 15.4029697612829 63.158900604535 42.5155763649314 0 0 0 7.88556672387615 0 0 0 0.456959782712385 44.3506138511617 0 0 0 0 0 0 1.87915162881625 0 0 0 0 32.2592203655158 9.16945133921607 0 0 0 0 0 0 7.45738780697452 0 0 0 22.0112547622666 0 11.8357508673616 8.20598335554658 8.73952386266706 9.93158214374771 0 2.43538327306204 21.7651922217027 7.91840471378595 19.7124139657815 0 10.6747657613746 6.60423461376155 41.7647808620298 58.7842228353364 CAGTATACGGATCGTT-1 7306 19152 23103.4333832375 5359.49574710087 23050 5384 NSCLC_P3
119357 47.3774549103632 1.47832922970533 0 31.5293735437085 15.4029697612829 63.158900604535 42.5155763649314 0 0 26.0829399335566 7.88556672387615 0 7.74540354237164 3.6621306981876 0.456959782712385 44.3506138511617 0 0 13.6101137060508 2.80891645975208 0 18.5076057119549 0 0 10.7670489676242 6.17703586484565 4.14627775840389 32.2592203655158 9.16945133921607 0 10.416452222538 0 8.01722722950774 0 5.53925702882701 7.45738780697452 0 0 0 22.0112547622666 9.02102424659386 11.8357508673616 0 8.73952386266706 9.93158214374771 0 2.43538327306204 21.7651922217027 7.91840471378595 19.7124139657815 0 10.6747657613746 6.60423461376155 0 32.6431825765086 CAGTATACGGATCGTT-1 7306 19152 23103.4333832375 5359.49574710087 23125 5384 NSCLC_P3
119417 47.3774549103632 0 0 31.5293735437085 15.4029697612829 63.158900604535 42.5155763649314 0 0 0 7.88556672387615 0 0 0 0.456959782712385 44.3506138511617 0 19.9635119963213 0 2.80891645975208 0 0 1.87915162881625 0 0 0 4.14627775840389 0 9.16945133921607 0 0 0 0 0 5.53925702882701 7.45738780697452 0 0 0 22.0112547622666 0 11.8357508673616 0 8.73952386266706 9.93158214374771 0 2.43538327306204 21.7651922217027 7.91840471378595 19.7124139657815 0 10.6747657613746 6.60423461376155 0 42.3710916138255 CAGTATACGGATCGTT-1 7306 19152 23103.4333832375 5359.49574710087 23138 5384 NSCLC_P3
119564 47.3774549103632 0 0 31.5293735437085 15.4029697612829 0 42.5155763649314 0 0 0 7.88556672387615 0 0 0 0.456959782712385 44.3506138511617 6.97341882524013 0 0 2.80891645975208 0 18.5076057119549 1.87915162881625 0 0 6.17703586484565 4.14627775840389 32.2592203655158 9.16945133921607 0 0 0 0 0 0 7.45738780697452 0 0 0 22.0112547622666 0 11.8357508673616 0 8.73952386266706 0 13.0726797396157 2.43538327306204 21.7651922217027 7.91840471378595 19.7124139657815 0 10.6747657613746 6.60423461376155 0 54.8345329889007 CAGTATACGGATCGTT-1 7306 19152 23103.4333832375 5359.49574710087 23149 5390 NSCLC_P3
119652 47.3774549103632 1.47832922970533 7.3651236477379 31.5293735437085 15.4029697612829 63.158900604535 42.5155763649314 2.31423727682047 0.961182164784015 0 7.88556672387615 1.13582969460574 7.74540354237164 3.6621306981876 0.456959782712385 44.3506138511617 6.97341882524013 0 0 2.80891645975208 3.56079582454908 18.5076057119549 1.87915162881625 0 10.7670489676242 6.17703586484565 4.14627775840389 32.2592203655158 9.16945133921607 7.95572052401518 10.416452222538 0 8.01722722950774 0 0 7.45738780697452 0 0 6.24918658076722 22.0112547622666 9.02102424659386 11.8357508673616 8.20598335554658 8.73952386266706 9.93158214374771 13.0726797396157 2.43538327306204 21.7651922217027 7.91840471378595 19.7124139657815 6.19983765479066 10.6747657613746 6.60423461376155 41.7647808620298 32.8862687156609 CAGTATACGGATCGTT-1 7306 19152 23103.4333832375 5359.49574710087 23094 5391 NSCLC_P3
119820 47.3774549103632 1.47832922970533 7.3651236477379 31.5293735437085 15.4029697612829 63.158900604535 42.5155763649314 2.31423727682047 0.961182164784015 0 7.88556672387615 0 7.74540354237164 3.6621306981876 0.456959782712385 44.3506138511617 6.97341882524013 0 0 2.80891645975208 0 18.5076057119549 1.87915162881625 0 10.7670489676242 6.17703586484565 4.14627775840389 32.2592203655158 9.16945133921607 0 10.416452222538 0 8.01722722950774 0 5.53925702882701 7.45738780697452 26.1536764393586 0 0 22.0112547622666 0 11.8357508673616 8.20598335554658 8.73952386266706 9.93158214374771 13.0726797396157 2.43538327306204 21.7651922217027 7.91840471378595 19.7124139657815 0 10.6747657613746 6.60423461376155 41.7647808620298 43.7015522493686 CAGTATACGGATCGTT-1 7306 19152 23103.4333832375 5359.49574710087 23081 5397 NSCLC_P3
119860 47.3774549103632 0 7.3651236477379 0 15.4029697612829 63.158900604535 42.5155763649314 0 0.961182164784015 0 7.88556672387615 0 0 3.6621306981876 0.456959782712385 44.3506138511617 6.97341882524013 0 0 2.80891645975208 0 0 0 1.52219284126643 0 0 4.14627775840389 32.2592203655158 9.16945133921607 0 10.416452222538 0 8.01722722950774 0 0 7.45738780697452 0 0 0 22.0112547622666 0 0 0 8.73952386266706 0 0 0 21.7651922217027 7.91840471378595 0 0 10.6747657613746 6.60423461376155 0 44.6299191509891 CAGTATACGGATCGTT-1 7306 19152 23103.4333832375 5359.49574710087 23126 5398 NSCLC_P3
119903 47.3774549103632 0 7.3651236477379 31.5293735437085 0 63.158900604535 42.5155763649314 0 0.961182164784015 26.0829399335566 7.88556672387615 1.13582969460574 7.74540354237164 3.6621306981876 0.456959782712385 44.3506138511617 6.97341882524013 19.9635119963213 13.6101137060508 2.80891645975208 3.56079582454908 18.5076057119549 1.87915162881625 1.52219284126643 10.7670489676242 6.17703586484565 4.14627775840389 32.2592203655158 9.16945133921607 7.95572052401518 10.416452222538 0 8.01722722950774 7.16909840673898 0 7.45738780697452 26.1536764393586 0 6.24918658076722 22.0112547622666 0 11.8357508673616 8.20598335554658 8.73952386266706 0 13.0726797396157 2.43538327306204 21.7651922217027 7.91840471378595 19.7124139657815 6.19983765479066 10.6747657613746 6.60423461376155 0 40.0463038596998 CAGTATACGGATCGTT-1 7306 19152 23103.4333832375 5359.49574710087 23110 5399 NSCLC_P3
120011 47.3774549103632 0 7.3651236477379 31.5293735437085 15.4029697612829 63.158900604535 42.5155763649314 0 0.961182164784015 0 7.88556672387615 0 7.74540354237164 3.6621306981876 0.456959782712385 44.3506138511617 0 0 0 2.80891645975208 0 18.5076057119549 1.87915162881625 0 10.7670489676242 0 4.14627775840389 32.2592203655158 9.16945133921607 0 10.416452222538 0 8.01722722950774 0 0 7.45738780697452 0 0 0 22.0112547622666 0 11.8357508673616 8.20598335554658 8.73952386266706 9.93158214374771 0 2.43538327306204 21.7651922217027 7.91840471378595 19.7124139657815 0 10.6747657613746 6.60423461376155 41.7647808620298 55.9821661660814 CAGTATACGGATCGTT-1 7306 19152 23103.4333832375 5359.49574710087 23067 5402 NSCLC_P3
120115 47.3774549103632 0 0 0 15.4029697612829 0 42.5155763649314 0 0 0 7.88556672387615 0 0 0 0.456959782712385 44.3506138511617 6.97341882524013 0 0 2.80891645975208 0 0 1.87915162881625 0 0 6.17703586484565 4.14627775840389 32.2592203655158 0 0 10.416452222538 0 0 0 0 7.45738780697452 0 0 0 22.0112547622666 0 0 0 8.73952386266706 0 0 0 21.7651922217027 7.91840471378595 19.7124139657815 0 10.6747657613746 6.60423461376155 0 58.3759753097152 CAGTATACGGATCGTT-1 7306 19152 23103.4333832375 5359.49574710087 23140 5405 NSCLC_P3
120232 0 0 0 0 15.4029697612829 63.158900604535 42.5155763649314 0 0.961182164784015 0 7.88556672387615 0 7.74540354237164 3.6621306981876 0.456959782712385 44.3506138511617 6.97341882524013 0 0 0 0 0 1.87915162881625 0 0 0 4.14627775840389 32.2592203655158 9.16945133921607 0 10.416452222538 0 0 0 0 7.45738780697452 0 0 0 22.0112547622666 0 0 8.20598335554658 8.73952386266706 9.93158214374771 0 0 21.7651922217027 7.91840471378595 0 0 10.6747657613746 6.60423461376155 0 49.0705383673229 CAGTATACGGATCGTT-1 7306 19152 23103.4333832375 5359.49574710087 23096 5408 NSCLC_P3
120287 47.3774549103632 0 7.3651236477379 0 15.4029697612829 63.158900604535 42.5155763649314 2.31423727682047 0 0 7.88556672387615 0 0 3.6621306981876 0.456959782712385 0 0 0 0 0 0 0 1.87915162881625 0 0 0 4.14627775840389 32.2592203655158 9.16945133921607 0 0 0 0 0 0 7.45738780697452 26.1536764393586 0 0 22.0112547622666 0 11.8357508673616 0 8.73952386266706 9.93158214374771 0 0 21.7651922217027 7.91840471378595 19.7124139657815 0 10.6747657613746 6.60423461376155 0 54.4812142984304 CAGTATACGGATCGTT-1 7306 19152 23103.4333832375 5359.49574710087 23083 5410 NSCLC_P3
120379 47.3774549103632 0 7.3651236477379 31.5293735437085 15.4029697612829 63.158900604535 42.5155763649314 0 0.961182164784015 0 7.88556672387615 0 0 3.6621306981876 0.456959782712385 44.3506138511617 6.97341882524013 0 0 0 0 18.5076057119549 1.87915162881625 0 0 0 4.14627775840389 32.2592203655158 9.16945133921607 0 10.416452222538 0 8.01722722950774 0 0 7.45738780697452 0 6.94172254764858 0 22.0112547622666 0 11.8357508673616 0 8.73952386266706 9.93158214374771 0 0 21.7651922217027 7.91840471378595 0 0 10.6747657613746 6.60423461376155 0 53.9871876406827 CAGTATACGGATCGTT-1 7306 19152 23103.4333832375 5359.49574710087 23116 5412 NSCLC_P3
519954 0 0 0 0 0 0 0 0 0 0 0 0 0 0 0 0 0 0 14.2950337317592 0 0 0 0 0 0 0 0 35.600667054496 0 0 9.00364271240384 0 0 0 0 0 0 8.11355100742318 0 0 0 0 0 0 0 0 0 0 0 0 0 0 0 0 58.1944591388514 CAGTATGCTAGTGAGC-1 17008 16117 17536.0436243216 13739.4745224891 17522 13683 NSCLC_P3
520406 0 0 0 0 0 0 0 0 0 0 6.28779128582263 0 0 0 0 0 0 17.0763415883626 14.2950337317592 0 0 0 1.17451258408858 0 0 0 0 35.600667054496 0 0 9.00364271240384 0 0 0 0 0 17.1999609821056 8.11355100742318 0 21.9834117279741 0 0 0 7.99124781870388 0 0 0 0 0 0 0 15.4853691392788 0 0 53.6033547356675 CAGTATGCTAGTGAGC-1 17008 16117 17536.0436243216 13739.4745224891 17551 13688 NSCLC_P3
521061 0 0 0 0 11.3628748841448 0 0 0 0 0 0 0 0 0 0 0 0 17.0763415883626 14.2950337317592 0 0 0 0 0 0 0 0 0 0 0 0 0 0 0 0 0 0 0 0 0 0 0 0 0 0 0 0 0 0 0 0 0 0 29.0467156329984 58.4036944078614 CAGTATGCTAGTGAGC-1 17008 16117 17536.0436243216 13739.4745224891 17493 13700 NSCLC_P3
521257 0 0 0 0 11.3628748841448 0 0 0 0 0 0 0.600902086053522 0 0 0 0 0 0 0 0 0 0 0 0 0 0 0 0 0 0 9.00364271240384 0 0 0 0 0 0 0 0 0 0 0 0 0 0 0 0 0 0 0 0 0 0 0 41.6855701909049 CAGTATGCTAGTGAGC-1 17008 16117 17536.0436243216 13739.4745224891 17520 13701 NSCLC_P3
521948 0 0 0 0 11.3628748841448 31.736207685461 0 0 0 0 6.28779128582263 0.600902086053522 0 0 0 0 0 0 14.2950337317592 0 0 0 1.17451258408858 0 0 0 0 35.600667054496 0 0 9.00364271240384 0 0 0 0 0 17.1999609821056 8.11355100742318 0 0 0 0 0 7.99124781870388 0 0 0 0 0 0 0 15.4853691392788 0 0 28.5416509119488 CAGTATGCTAGTGAGC-1 17008 16117 17536.0436243216 13739.4745224891 17538 13711 NSCLC_P3
522236 0 0 0 0 11.3628748841448 0 52.0369675051024 0 0 18.4146838640014 6.28779128582263 0 0 0 0 0 0 0 14.2950337317592 0 0 0 1.17451258408858 0 0 0 0 35.600667054496 0 0 9.00364271240384 0 0 0 4.66777170181164 0 17.1999609821056 8.11355100742318 0 21.9834117279741 0 0 0 7.99124781870388 0 0 2.04099190060778 0 0 0 0 15.4853691392788 6.31228092461069 0 28.1408282645023 CAGTATGCTAGTGAGC-1 17008 16117 17536.0436243216 13739.4745224891 17548 13714 NSCLC_P3
522740 0 0 7.15823089307199 0 11.3628748841448 0 0 0 0 18.4146838640014 0 0 0 0 0 0 0 17.0763415883626 0 0 0 0 0 0 0 0 0 0 0 0 0 0 0 0 4.66777170181164 0 17.1999609821056 8.11355100742318 0 0 0 0 0 0 0 0 0 0 0 0 0 15.4853691392788 6.31228092461069 29.0467156329984 41.7857079736778 CAGTATGCTAGTGAGC-1 17008 16117 17536.0436243216 13739.4745224891 17574 13722 NSCLC_P3
523048 0 0 0 0 11.3628748841448 31.736207685461 52.0369675051024 0 0 0 6.28779128582263 0.600902086053522 0 0 0 0 0 0 0 0 0 0 0 0 8.36757253559601 0 0 35.600667054496 0 0 0 0 0 0 4.66777170181164 0 0 8.11355100742318 0 21.9834117279741 0 0 0 7.99124781870388 0 0 0 0 0 0 0 15.4853691392788 6.31228092461069 0 23.5344564744663 CAGTATGCTAGTGAGC-1 17008 16117 17536.0436243216 13739.4745224891 17556 13727 NSCLC_P3
523309 0 0 7.15823089307199 0 0 0 0 0 0 18.4146838640014 0 0 0 0 0 0 0 17.0763415883626 0 2.401031444297 0 0 0 0 0 0 0 0 0 0 0 0 0 0 0 0 0 0 0 0 0 0 0 0 0 0 0 0 0 0 0 0 0 29.0467156329984 40.1767492035554 CAGTATGCTAGTGAGC-1 17008 16117 17536.0436243216 13739.4745224891 17497 13730 NSCLC_P3
523933 0 0 0 0 0 0 0 0 0 0 0 0.600902086053522 0 0 0 0 0 17.0763415883626 0 0 0 0 1.17451258408858 0 0 0 0 0 0 0 0 0 0 0 4.66777170181164 0 0 0 0 0 0 0 0 0 0 0 0 0 0 0 0 0 0 0 2.9942158813938 CAGTATGCTAGTGAGC-1 17008 16117 17536.0436243216 13739.4745224891 17539 13739 NSCLC_P3
524014 0 0 7.15823089307199 0 0 0 0 0 0 0 0 0.600902086053522 0 0 0.132683617261777 0 0 0 14.2950337317592 0 0 0 0 0 0 0 0 0 0 0 0 0 0 0 0 0 0 0 0 0 0 0 0 0 0 0 0 0 7.35528711411122 0 0 0 0 0 19.1046253284199 CAGTATGCTAGTGAGC-1 17008 16117 17536.0436243216 13739.4745224891 17517 13741 NSCLC_P3
524153 0 0 0 0 0 0 0 0 0 18.4146838640014 0 0 0 0 0 0 0 0 0 0 0 0 0 0 0 0 0 0 0 0 0 0 0 0 0 0 0 0 0 0 0 0 0 0 0 0 0 0 0 0 0 0 0 0 51.0189205974959 CAGTATGCTAGTGAGC-1 17008 16117 17536.0436243216 13739.4745224891 17587 13742 NSCLC_P3
525005 0 0.740836083829157 7.15823089307199 0 0 0 0 0 0 0 0 0.600902086053522 0 0 0 0 0 0 0 2.401031444297 0 0 1.17451258408858 0.64405903213663 0 0 0 0 0 0 0 0 0 0 0 0 0 8.11355100742318 0 0 0 0 0 0 0 0 0 0 0 0 0 0 6.31228092461069 0 50.1914269061546 CAGTATGCTAGTGAGC-1 17008 16117 17536.0436243216 13739.4745224891 17488 13754 NSCLC_P3
525374 0 0 0 0 0 0 0 0 0 0 0 0 0 0 0 0 0 17.0763415883626 0 0 0 0 0 0 0 0 0 0 0 0 0 0 0 0 0 0 0 0 0 0 0 0 0 0 0 0 0 0 0 0 0 0 0 29.0467156329984 26.5054238952151 CAGTATGCTAGTGAGC-1 17008 16117 17536.0436243216 13739.4745224891 17555 13758 NSCLC_P3
525958 0 0 0 0 11.3628748841448 0 0 0 0 0 0 0 0 0 0 0 0 17.0763415883626 0 0 0 0 0 0 0 0 0 0 0 0 0 0 0 0 4.66777170181164 0 0 8.11355100742318 0 0 0 0 0 0 0 0 0 0 0 0 0 0 6.31228092461069 0 54.8034207452834 CAGTATGCTAGTGAGC-1 17008 16117 17536.0436243216 13739.4745224891 17584 13766 NSCLC_P3
526405 0 0 0 0 0 0 0 0 0 18.4146838640014 0 0.600902086053522 0 0 0 0 0 17.0763415883626 0 0 0 0 0 0 0 0 0 0 0 0 0 7.45813861326429 0 0 0 0 0 0 0 0 0 0 0 0 0 0 0 0 0 0 0 0 0 0 33.9027401345198 CAGTATGCTAGTGAGC-1 17008 16117 17536.0436243216 13739.4745224891 17531 13773 NSCLC_P3
526489 0 0 0 0 0 0 0 0 0 18.4146838640014 0 0 0 0 0 0 0 0 0 0 0 0 0 0 0 0 0 0 0 0 0 0 0 0 4.66777170181164 0 0 0 0 0 0 0 0 0 0 0 0 0 0 0 0 0 0 0 43.4152074666786 CAGTATGCTAGTGAGC-1 17008 16117 17536.0436243216 13739.4745224891 17561 13775 NSCLC_P3
526540 0 0 7.15823089307199 0 0 0 0 0 0 18.4146838640014 0 0.600902086053522 0 0 0 0 0 17.0763415883626 0 2.401031444297 0 0 0 0.64405903213663 0 0 0 0 0 0 0 7.45813861326429 0 0 0 0 0 0 0 0 0 0 0 0 0 0 0 0 0 0 0 0 0 0 45.2604067311258 CAGTATGCTAGTGAGC-1 17008 16117 17536.0436243216 13739.4745224891 17508 13775 NSCLC_P3
527252 0 0 0 0 11.3628748841448 0 0 0 0 0 0 0 0 0 0 0 0 0 0 0 0 0 0 0 0 0 0 0 0 0 0 0 0 0 4.66777170181164 0 0 8.11355100742318 0 0 0 0 0 0 0 0 2.04099190060778 0 0 0 0 0 0 0 45.8536837732334 CAGTATGCTAGTGAGC-1 17008 16117 17536.0436243216 13739.4745224891 17547 13784 NSCLC_P3
527618 0 0 0 0 0 0 0 0 0 18.4146838640014 0 0 0 0 0 0 0 17.0763415883626 0 0 0 0 0 0 0 0 0 0 0 0 0 7.45813861326429 0 0 0 0 0 8.11355100742318 0 0 0 0 0 0 0 0 2.04099190060778 0 0 0 0 0 0 0 58.9405027903228 CAGTATGCTAGTGAGC-1 17008 16117 17536.0436243216 13739.4745224891 17568 13789 NSCLC_P3
330067 0 1.00646769246141 5.98651150698798 0 2.8022077624348 27.578364826639 36.3407684846199 1.5673434016778 0 14.2961544603742 0 0.355604952763271 0 0 0 0 0 17.1686846990413 12.0359139665642 0 2.07859621963452 0 0 0 0 0 0 33.7236033232286 0 0 0 6.004900242559 0 0 3.15403098884735 0 0 6.92962644270525 5.23376821543668 0 0 0 0 0 0 0 1.53067142936893 0 0 0 0 8.80090953258186 6.13275395585452 0 56.0748055506067 CAGTATTAATGCGACA-1 12434 21912 24307.8505486497 10995.7687627444 24302 10940 NSCLC_P3
330628 0 0 0 0 2.8022077624348 27.578364826639 36.3407684846199 1.5673434016778 0 14.2961544603742 0 0.355604952763271 0 0 0 0 0 17.1686846990413 0 0 2.07859621963452 0 0 0 0 0 0 0 0 0 0 0 0 0 3.15403098884735 0 0 0 5.23376821543668 0 0 0 0 0 0 0 0 0 0 0 0 8.80090953258186 6.13275395585452 0 51.2901232301953 CAGTATTAATGCGACA-1 12434 21912 24307.8505486497 10995.7687627444 24331 10950 NSCLC_P3
330741 0 1.00646769246141 0 0 2.8022077624348 0 0 0 0 0 0 0.355604952763271 0 0 0 0 0 0 0 0 0 0 0 0 0 0 0 0 0 0 0 0 0 0 3.15403098884735 0 0 0 0 0 0 0 0 0 0 0 0 0 0 0 6.00430982968697 8.80090953258186 6.13275395585452 0 49.8165493982979 CAGTATTAATGCGACA-1 12434 21912 24307.8505486497 10995.7687627444 24286 10951 NSCLC_P3
331561 0 0 0 0 2.8022077624348 0 36.3407684846199 1.5673434016778 0 0 0 0.355604952763271 0 0 0 0 0 0 0 0 2.07859621963452 0 0 0 0 0 0 0 0 0 0 0 0 0 0 0 0 6.92962644270525 5.23376821543668 0 0 0 0 0 0 0 0 0 0 0 6.00430982968697 8.80090953258186 0 0 45.9663305945279 CAGTATTAATGCGACA-1 12434 21912 24307.8505486497 10995.7687627444 24272 10967 NSCLC_P3
331562 0 0 0 0 2.8022077624348 0 0 0 0 0 0 0.355604952763271 0 0 0 0 0 0 0 0 0 0 0 0 0 0 0 0 0 0 0 0 0 0 0 0 0 0 0 0 0 0 6.57429458045133 0 0 0 0 0 0 0 0 8.80090953258186 6.13275395585452 32.9304492029848 40.9703654688647 CAGTATTAATGCGACA-1 12434 21912 24307.8505486497 10995.7687627444 24336 10966 NSCLC_P3
332108 0 0 0 0 0 0 0 1.5673434016778 0 0 0 0.355604952763271 0 0 0 0 0 0 0 0 2.07859621963452 0 0.953489707811569 0.645505122724072 0 0 0 0 0 6.35567571733769 0 6.004900242559 0 0 0 0 0 0 5.23376821543668 0 0 0 0 9.24741628573401 0 0 0 0 0 0 6.00430982968697 8.80090953258186 0 32.9304492029848 57.656843623618 CAGTATTAATGCGACA-1 12434 21912 24307.8505486497 10995.7687627444 24253 10978 NSCLC_P3
332109 0 0 0 0 2.8022077624348 0 36.3407684846199 0 0 0 0 0.355604952763271 0 0 0.405365516234811 0 0 0 12.0359139665642 0 0 0 0 0 0 0 0 0 0 0 0 0 0 0 0 0 0 6.92962644270525 0 0 8.95119698077628 0 0 0 0 0 0 0 0 0 6.00430982968697 8.80090953258186 6.13275395585452 0 25.901902286302 CAGTATTAATGCGACA-1 12434 21912 24307.8505486497 10995.7687627444 24290 10977 NSCLC_P3
332267 0 0 0 0 2.8022077624348 0 0 0 0 0 0 0.355604952763271 0 0 0 0 0 0 0 0 0 0 0.953489707811569 0 0 0 0 0 0 0 0 0 0 0 0 0 0 0 0 0 0 0 0 0 0 0 0 0 0 0 0 0 0 0 39.4390252340909 CAGTATTAATGCGACA-1 12434 21912 24307.8505486497 10995.7687627444 24344 10980 NSCLC_P3
332309 0 0 0 0 2.8022077624348 0 36.3407684846199 0 0 0 6.86959210513481 0 0 0 0 0 0 0 0 0 0 0 0.953489707811569 0 0 0 0 0 0 0 0 0 0 0 0 0 0 0 5.23376821543668 22.1790077325937 0 0 0 9.24741628573401 0 0 0 0 0 0 6.00430982968697 8.80090953258186 0 0 36.5436515881495 CAGTATTAATGCGACA-1 12434 21912 24307.8505486497 10995.7687627444 24274 10982 NSCLC_P3
332641 0 0 0 0 0 0 0 0 0 0 0 0.355604952763271 0 0 0 0 0 0 0 0 2.07859621963452 0 0 0 0 0 0 0 0 0 0 0 0 0 0 0 0 0 5.23376821543668 0 0 0 0 0 0 0 0 0 0 0 6.00430982968697 0 0 0 9.94249746594645 CAGTATTAATGCGACA-1 12434 21912 24307.8505486497 10995.7687627444 24306 10986 NSCLC_P3
332752 0 0 0 0 2.8022077624348 0 0 0 0 0 6.86959210513481 0.355604952763271 0 0 0 0 0 0 0 0 0 0 0 0 0 0 0 0 0 0 0 0 0 0 0 0 0 0 0 22.1790077325937 0 0 0 0 0 0 0 0 0 0 0 8.80090953258186 0 0 56.5559637529842 CAGTATTAATGCGACA-1 12434 21912 24307.8505486497 10995.7687627444 24364 10989 NSCLC_P3
333029 0 0 0 0 2.8022077624348 0 0 0 0 0 0 0 0 0 0 0 0 0 0 0 2.07859621963452 0 0.953489707811569 0 0 0 0 0 0 0 0 0 0 0 0 0 0 0 5.23376821543668 0 0 0 0 9.24741628573401 0 0 0 0 0 0 6.00430982968697 8.80090953258186 0 0 14.9555112531454 CAGTATTAATGCGACA-1 12434 21912 24307.8505486497 10995.7687627444 24293 10994 NSCLC_P3
333401 0 0 0 0 2.8022077624348 0 0 0 0 0 6.86959210513481 0 0 0 0 0 0 0 0 0 0 0 0 0 0 0 0 0 0 0 0 0 0 0 0 0 0 0 5.23376821543668 22.1790077325937 0 0 0 0 0 0 0 0 0 0 6.00430982968697 8.80090953258186 0 0 25.2081958280391 CAGTATTAATGCGACA-1 12434 21912 24307.8505486497 10995.7687627444 24283 11000 NSCLC_P3
333402 0 0 0 0 0 0 0 0 0 0 0 0 0 0 0 0 0 0 0 0 2.07859621963452 0 0 0.645505122724072 0 0 0 0 0 0 0 0 0 0 0 0 0 0 5.23376821543668 0 0 0 0 0 0 0 0 0 0 0 6.00430982968697 0 0 0 6.6648494298577 CAGTATTAATGCGACA-1 12434 21912 24307.8505486497 10995.7687627444 24313 11000 NSCLC_P3
333459 0 0 5.98651150698798 0 0 0 0 0 0 0 0 0.355604952763271 0 0 0 0 0 0 0 2.49010604305027 0 0 0 0 0 0 0 0 0 0 0 0 0 8.50715167271846 0 0 0 0 0 0 0 0 0 0 0 0 0 0 0 0 0 0 0 0 38.2860487975852 CAGTATTAATGCGACA-1 12434 21912 24307.8505486497 10995.7687627444 24346 10999 NSCLC_P3
334307 0 0 0 0 2.8022077624348 0 0 0 0 0 0 0 0 0 0.405365516234811 0 0 0 0 0 0 0 0 0 0 0 5.04279478455199 0 0 0 0 0 8.24054811156447 0 0 8.14697177678138 0 0 5.23376821543668 0 0 0 0 0 0 0 0 18.9468905033318 0 0 6.00430982968697 8.80090953258186 0 0 39.1142426999683 CAGTATTAATGCGACA-1 12434 21912 24307.8505486497 10995.7687627444 24275 11017 NSCLC_P3
334521 0 1.00646769246141 5.98651150698798 0 0 0 0 0 0 0 0 0.355604952763271 0 0 0.405365516234811 0 0 0 0 2.49010604305027 0 0 0 0 0 0 0 0 0 0 0 0 0 0 0 8.14697177678138 0 0 0 0 0 0 0 0 0 0 0 0 0 0 0 8.80090953258186 0 0 44.0839899099253 CAGTATTAATGCGACA-1 12434 21912 24307.8505486497 10995.7687627444 24344 11021 NSCLC_P3
334912 0 0 0 0 2.8022077624348 27.578364826639 36.3407684846199 0 0 14.2961544603742 0 0 0 0 0 0 0 17.1686846990413 12.0359139665642 0 0 0 0 0 0 0 0 0 0 0 0 0 0 0 0 0 0 0 0 0 0 0 6.57429458045133 0 0 0 0 0 0 0 6.00430982968697 8.80090953258186 0 0 32.6399985330723 CAGTATTAATGCGACA-1 12434 21912 24307.8505486497 10995.7687627444 24313 11028 NSCLC_P3
335749 0 0 0 0 2.8022077624348 0 0 0 0 0 0 0 0 0 0 0 0 0 0 0 0 0 0 0 0 0 0 0 0 0 0 0 0 0 0 0 0 0 5.23376821543668 0 0 0 0 0 0 0 0 0 0 0 0 0 0 0 48.626195725885 CAGTATTAATGCGACA-1 12434 21912 24307.8505486497 10995.7687627444 24290 11041 NSCLC_P3
739584 0 0 0 0 0 0 0 1.15987767355582 0 0 0 0 0 0 0 0 0 0 0 0 1.67681914227658 0 0 0 0 0 0 0 0 0 0 4.85587459633216 0 0 2.60957343830371 0 0 0 3.41341166231836 0 0 0 4.72512953243467 0 0 0 0 0 0 0 0 4.95198132115296 0 32.7221302114869 58.0419017567162 CAGTCTAGTAGGAGCT-1 16454 29285 30202.2515172895 16855.0114374224 30181 16801 NSCLC_P3
740222 0 0 0 0 0 0 0 1.15987767355582 0.439689598620349 0 0 0.0609926491647801 5.31378994963037 0 0.152142249135756 0 0 0 0 0 1.67681914227658 14.084909289722 0 0 0 0 0 0 0 5.05227590523033 8.12294393567869 4.85587459633216 0 0 0 0 0 0 3.41341166231836 0 0 0 0 0 0 0 0 0 0 0 0 0 0 0 47.32849372739 CAGTCTAGTAGGAGCT-1 16454 29285 30202.2515172895 16855.0114374224 30222 16812 NSCLC_P3
740384 0 0 0 0 0 0 0 1.15987767355582 0 0 0 0 0 0 0 0 0 0 0 0 1.67681914227658 0 0.688622563419648 0 0 0 0 0 0 0 0 4.85587459633216 0 0 0 0 0 0 3.41341166231836 0 0 0 4.72512953243467 0 0 0 0 0 0 0 0 0 0 32.7221302114869 54.0796400751851 CAGTCTAGTAGGAGCT-1 16454 29285 30202.2515172895 16855.0114374224 30167 16814 NSCLC_P3
740850 0 0 0 0 0 0 0 1.15987767355582 0 0 0 0 0 0 0 0 0 0 0 0 1.67681914227658 0 0 0 0 0 0 0 0 0 0 4.85587459633216 0 0 0 0 0 0 3.41341166231836 0 0 0 4.72512953243467 0 0 0 0 0 0 0 0 0 0 32.7221302114869 34.2833133295001 CAGTCTAGTAGGAGCT-1 16454 29285 30202.2515172895 16855.0114374224 30193 16822 NSCLC_P3
741865 0 0 0 0 0 0 0 1.15987767355582 0 0 3.66513968606432 0 0 0 0 0 0 0 0 0 1.67681914227658 0 0.688622563419648 0 0 0 0 0 0 0 0 4.85587459633216 0 0 0 0 0 0 3.41341166231836 14.6884135256624 5.9985391131271 0 0 0 0 11.3983486823383 1.69002900145607 15.9445308878241 0 0 0 4.95198132115296 0 0 36.0703369947781 CAGTCTAGTAGGAGCT-1 16454 29285 30202.2515172895 16855.0114374224 30171 16837 NSCLC_P3
741998 0 0 0 0 0 0 0 1.15987767355582 0 0 0 0 0 0 0 0 0 0 0 0 1.67681914227658 0 0 0 0 0 0 0 0 0 0 4.85587459633216 0 0 0 0 0 0 3.41341166231836 0 0 0 4.72512953243467 0 0 0 0 0 0 0 0 4.95198132115296 0 32.7221302114869 35.0276017715125 CAGTCTAGTAGGAGCT-1 16454 29285 30202.2515172895 16855.0114374224 30231 16835 NSCLC_P3
742459 0 0 0 0 0 0 0 1.15987767355582 0 0 0 0 0 0 0 0 0 0 0 0 1.67681914227658 0 0 0 0 0 0 0 0 0 0 4.85587459633216 0 0 0 0 0 0 3.41341166231836 0 0 0 0 0 0 0 0 0 0 0 0 0 0 0 57.5196299216592 CAGTCTAGTAGGAGCT-1 16454 29285 30202.2515172895 16855.0114374224 30146 16843 NSCLC_P3
742460 0 0 0 0 0 0 0 1.15987767355582 0 0 0 0 0 0 0 0 0 0 0 0 1.67681914227658 0 0.688622563419648 0 0 0 0 0 0 0 0 4.85587459633216 0 0 0 0 0 0 3.41341166231836 0 0 0 0 0 0 0 0 0 0 0 0 4.95198132115296 6.01475849909361 0 49.9766577582007 CAGTCTAGTAGGAGCT-1 16454 29285 30202.2515172895 16855.0114374224 30251 16844 NSCLC_P3
743285 0 0 0 0 0 0 0 1.15987767355582 0 0 0 0 0 0 0 0 0 0 0 0 1.67681914227658 0 0 0 0 0 0 0 0 0 0 4.85587459633216 0 0 0 0 0 0 3.41341166231836 0 0 0 4.72512953243467 0 0 0 0 0 0 0 0 0 0 32.7221302114869 20.8435581394397 CAGTCTAGTAGGAGCT-1 16454 29285 30202.2515172895 16855.0114374224 30223 16857 NSCLC_P3
743861 0 0 0 0 5.64771523735716 0 0 1.15987767355582 0 0 0 0 0 0 0 0 0 0 0 0 1.67681914227658 0 0 0 0 0 0 0 0 0 0 4.85587459633216 0 0 2.60957343830371 0 0 0 3.41341166231836 0 0 0 4.72512953243467 0 0 0 1.69002900145607 0 0 0 0 4.95198132115296 0 32.7221302114869 53.0190090087448 CAGTCTAGTAGGAGCT-1 16454 29285 30202.2515172895 16855.0114374224 30150 16864 NSCLC_P3
744388 0 0 0 0 0 0 0 1.15987767355582 0 0 0 0 0 0 0 0 0 0 0 0 1.67681914227658 0 0 0 0 0 0 0 0 0 0 4.85587459633216 0 0 0 0 0 0 3.41341166231836 0 0 0 0 0 0 0 0 0 0 0 0 0 0 32.7221302114869 33.492336627501 CAGTCTAGTAGGAGCT-1 16454 29285 30202.2515172895 16855.0114374224 30174 16873 NSCLC_P3
744389 0 0 0 0 0 0 0 1.15987767355582 0 0 0 0 0 0 0 0 0 0 0 0 1.67681914227658 0 0 0 0 0 0 0 0 0 0 4.85587459633216 0 0 0 4.92776497725124 0 0 3.41341166231836 0 0 0 4.72512953243467 0 0 0 0 0 0 0 0 0 0 32.7221302114869 48.0985693486746 CAGTCTAGTAGGAGCT-1 16454 29285 30202.2515172895 16855.0114374224 30246 16875 NSCLC_P3
744785 0 0 0 0 0 0 0 1.15987767355582 0 0 0 0 0 0 0 0 0 0 0 0 1.67681914227658 0 0 0 0 0 0 0 0 0 0 4.85587459633216 0 0 0 0 0 0 3.41341166231836 0 0 0 4.72512953243467 0 0 0 0 0 0 0 0 0 0 32.7221302114869 24.0522000309788 CAGTCTAGTAGGAGCT-1 16454 29285 30202.2515172895 16855.0114374224 30204 16879 NSCLC_P3
746510 0 0 0 0 0 0 0 1.15987767355582 0 0 0 0.0609926491647801 0 0 0 0 0 0 0 0 1.67681914227658 0 0.688622563419648 0 0 2.17854949498402 0 0 6.41571279987434 0 0 4.85587459633216 0 0 0 0 0 0 3.41341166231836 0 0 0 4.72512953243467 0 8.99147656522935 0 1.69002900145607 0 0 13.6028078983302 0 4.95198132115296 0 32.7221302114869 54.4599531780915 CAGTCTAGTAGGAGCT-1 16454 29285 30202.2515172895 16855.0114374224 30228 16903 NSCLC_P3
109820 0 0 0 0 0 0 0 2.11508478221524 0 0 0 0 0 0 0 0 0 0 0 0 0 0 0 0 0 0 0 0 0 8.0084506084403 0 11.2255729631587 0 0 0 0 0 0 19.9549274888152 0 0 0 0 0 0 0 0 0 0 0 0 0 0 0 42.5063039658068 CAGTCTATCAAGACGG-1 5301 25301 29501.1023573291 5154.90873891212 29494 5113 NSCLC_P3
110122 0 0 0 0 0 0 0 2.11508478221524 0 0 0 0 0 0 0 0 0 0 0 0 19.5581154622153 0 0 0 0 0 0 0 0 8.0084506084403 0 11.2255729631587 0 0 0 0 0 0 19.9549274888152 0 0 0 0 0 9.26207195755105 0 0 0 0 0 0 0 0 0 54.0665593829393 CAGTCTATCAAGACGG-1 5301 25301 29501.1023573291 5154.90873891212 29544 5122 NSCLC_P3
110149 0 0 0 0 0 0 0 2.11508478221524 0 0 0 0 0 0 0 0 0 0 0 0 19.5581154622153 0 0 0 0 0 0 0 0 8.0084506084403 0 11.2255729631587 0 0 4.7698815036944 9.39285857196466 0 0 19.9549274888152 0 0 0 10.931537229704 0 9.26207195755105 0 0 40.6741293514258 0 0 0 0 0 32.1561325878898 43.8670666414828 CAGTCTATCAAGACGG-1 5301 25301 29501.1023573291 5154.90873891212 29471 5123 NSCLC_P3
110377 0 0 0 0 0 62.5708041418852 0 2.11508478221524 0 0 0 0 0 0 0 0 0 56.2608348056865 0 0 19.5581154622153 0 0 6.26566194057265 0 0 0 0 0 8.0084506084403 0 11.2255729631587 0 0 0 0 0 0 19.9549274888152 0 0 0 10.931537229704 0 9.26207195755105 0 0 0 0 0 0 0 0 0 28.1445739312294 CAGTCTATCAAGACGG-1 5301 25301 29501.1023573291 5154.90873891212 29488 5130 NSCLC_P3
110378 0 0 0 0 0 0 0 2.11508478221524 0 0 0 0 0 0 0 0 0 56.2608348056865 0 0 0 0 0 0 0 0 0 0 0 8.0084506084403 0 11.2255729631587 0 0 0 0 0 0 19.9549274888152 0 0 0 0 0 0 0 0 0 0 0 0 0 0 0 36.632644566391 CAGTCTATCAAGACGG-1 5301 25301 29501.1023573291 5154.90873891212 29527 5129 NSCLC_P3
110481 0 0 0 0 0 0 0 2.11508478221524 0 0 0 0 0 0 0 0 0 0 0 0 0 0 0 0 0 0 0 0 0 8.0084506084403 0 11.2255729631587 0 0 0 0 0 0 19.9549274888152 0 0 0 0 0 0 0 0 0 0 0 0 0 0 0 24.5759712655081 CAGTCTATCAAGACGG-1 5301 25301 29501.1023573291 5154.90873891212 29510 5132 NSCLC_P3
110517 0 0 0 0 0 0 0 2.11508478221524 0 0 0 0 0 0 0 0 0 0 0 0 0 0 0 0 0 0 0 0 0 8.0084506084403 0 11.2255729631587 0 0 0 9.39285857196466 0 0 19.9549274888152 0 0 0 10.931537229704 0 9.26207195755105 0 0 0 0 0 0 0 0 32.1561325878898 54.6830782843159 CAGTCTATCAAGACGG-1 5301 25301 29501.1023573291 5154.90873891212 29451 5133 NSCLC_P3
110765 0 0 0 0 0 0 0 2.11508478221524 0 0 0 0 0 0 0 0 0 0 0 0 19.5581154622153 0 0 0 0 0 0 0 0 8.0084506084403 0 11.2255729631587 0 0 0 0 0 0 19.9549274888152 0 0 0 10.931537229704 0 9.26207195755105 0 0 0 0 0 0 0 0 32.1561325878898 34.9859166552545 CAGTCTATCAAGACGG-1 5301 25301 29501.1023573291 5154.90873891212 29469 5141 NSCLC_P3
110866 0 0 0 0 0 0 0 2.11508478221524 0 0 0 0 0 0 0 0 0 56.2608348056865 0 0 19.5581154622153 0 0 6.26566194057265 0 0 0 0 0 8.0084506084403 0 11.2255729631587 0 0 4.7698815036944 0 0 0 19.9549274888152 0 0 0 0 0 9.26207195755105 0 0 0 0 0 0 0 0 0 12.0430326316159 CAGTCTATCAAGACGG-1 5301 25301 29501.1023573291 5154.90873891212 29496 5144 NSCLC_P3
111160 0 0 0 0 0 0 0 2.11508478221524 0 0 0 0 0 0 0 0 0 0 0 0 0 0 0 0 0 0 0 0 0 8.0084506084403 0 11.2255729631587 0 0 0 0 0 0 19.9549274888152 0 0 0 0 0 0 0 0 0 0 0 0 0 0 0 36.1098184599861 CAGTCTATCAAGACGG-1 5301 25301 29501.1023573291 5154.90873891212 29537 5151 NSCLC_P3
111231 0 0 0 0 0 0 0 2.11508478221524 0 0 0 0 0 0 0 0 0 0 0 0 19.5581154622153 0 0 6.26566194057265 0 0 0 0 0 8.0084506084403 0 11.2255729631587 0 0 4.7698815036944 0 0 0 19.9549274888152 0 0 0 0 0 0 0 0 0 0 0 0 0 0 0 51.1024388182569 CAGTCTATCAAGACGG-1 5301 25301 29501.1023573291 5154.90873891212 29450 5155 NSCLC_P3
111300 0 0 3.43200216115748 27.1017243829796 0 0 50.4487969382202 2.11508478221524 1.60255801328743 35.537182390985 0 2.21552114191408 10.2217199476796 5.31461499765516 2.07677879873195 45.7344694187432 7.33244294828331 0 12.5860048701964 2.99744967698457 19.5581154622153 19.6157920123801 2.61433193874513 6.26566194057265 8.99237510711066 8.74820658124334 5.20144996732813 29.561637701674 10.519469541375 8.0084506084403 9.88166773074667 11.2255729631587 9.56041516609386 8.95157164807132 4.7698815036944 9.39285857196466 22.8169933016931 7.75495006764016 19.9549274888152 28.0035629855184 7.78000115476542 11.1711875617049 10.931537229704 9.68349679195625 9.26207195755105 9.82669780914683 2.80502728632128 40.6741293514258 0 21.6555685538749 0 0 0 0 3.89871093779067 CAGTCTATCAAGACGG-1 5301 25301 29501.1023573291 5154.90873891212 29505 5155 NSCLC_P3
111339 0 0 3.43200216115748 27.1017243829796 0 0 50.4487969382202 2.11508478221524 1.60255801328743 35.537182390985 0 2.21552114191408 10.2217199476796 5.31461499765516 2.07677879873195 45.7344694187432 7.33244294828331 0 12.5860048701964 2.99744967698457 19.5581154622153 19.6157920123801 2.61433193874513 6.26566194057265 8.99237510711066 8.74820658124334 5.20144996732813 29.561637701674 10.519469541375 8.0084506084403 9.88166773074667 11.2255729631587 9.56041516609386 8.95157164807132 0 9.39285857196466 22.8169933016931 7.75495006764016 19.9549274888152 28.0035629855184 7.78000115476542 11.1711875617049 10.931537229704 9.68349679195625 9.26207195755105 9.82669780914683 2.80502728632128 0 0 0 0 0 0 0 17.897875342135 CAGTCTATCAAGACGG-1 5301 25301 29501.1023573291 5154.90873891212 29519 5155 NSCLC_P3
111372 0 0 0 0 0 0 0 2.11508478221524 0 0 0 0 0 0 0 0 0 0 0 0 0 0 0 0 0 0 0 0 0 8.0084506084403 0 11.2255729631587 0 0 0 0 0 0 19.9549274888152 0 0 0 10.931537229704 0 9.26207195755105 0 0 0 0 0 0 0 0 32.1561325878898 21.3275732317826 CAGTCTATCAAGACGG-1 5301 25301 29501.1023573291 5154.90873891212 29480 5158 NSCLC_P3
111373 0 0 0 0 0 0 0 2.11508478221524 0 0 0 0 0 0 0 0 0 0 0 0 0 0 0 6.26566194057265 0 0 0 0 0 8.0084506084403 0 11.2255729631587 0 0 0 0 0 0 19.9549274888152 0 0 0 0 0 0 0 0 0 0 0 0 0 0 0 53.1420882127043 CAGTCTATCAAGACGG-1 5301 25301 29501.1023573291 5154.90873891212 29554 5160 NSCLC_P3
111571 0 0 0 0 0 0 0 2.11508478221524 0 0 0 0 0 0 0 0 0 0 0 0 0 0 0 0 0 0 0 0 0 8.0084506084403 0 11.2255729631587 0 0 0 0 0 0 19.9549274888152 0 0 0 0 0 0 0 0 0 0 0 0 0 0 0 32.2073803776219 CAGTCTATCAAGACGG-1 5301 25301 29501.1023573291 5154.90873891212 29532 5164 NSCLC_P3
111743 0 1.44036577591568 3.43200216115748 27.1017243829796 0 62.5708041418852 50.4487969382202 2.11508478221524 1.60255801328743 35.537182390985 12.4629915867001 2.21552114191408 10.2217199476796 5.31461499765516 2.07677879873195 45.7344694187432 7.33244294828331 56.2608348056865 12.5860048701964 2.99744967698457 19.5581154622153 19.6157920123801 2.61433193874513 6.26566194057265 8.99237510711066 8.74820658124334 5.20144996732813 29.561637701674 10.519469541375 8.0084506084403 9.88166773074667 11.2255729631587 9.56041516609386 8.95157164807132 0 9.39285857196466 22.8169933016931 7.75495006764016 19.9549274888152 28.0035629855184 7.78000115476542 11.1711875617049 0 9.68349679195625 0 9.82669780914683 2.80502728632128 0 0 21.6555685538749 0 0 0 0 15.2101021998296 CAGTCTATCAAGACGG-1 5301 25301 29501.1023573291 5154.90873891212 29503 5170 NSCLC_P3
111912 0 0 0 0 0 0 0 2.11508478221524 1.60255801328743 0 0 0 0 0 0 0 0 56.2608348056865 0 0 0 0 0 6.26566194057265 0 0 0 29.561637701674 0 8.0084506084403 9.88166773074667 11.2255729631587 0 0 0 0 0 0 19.9549274888152 0 0 0 0 0 0 0 0 0 0 0 0 0 0 0 29.2152691551064 CAGTCTATCAAGACGG-1 5301 25301 29501.1023573291 5154.90873891212 29519 5178 NSCLC_P3
112073 0 1.44036577591568 0 0 0 0 0 2.11508478221524 0 0 0 0 0 0 0 0 0 0 0 0 0 0 0 0 0 0 0 0 0 8.0084506084403 0 11.2255729631587 0 0 0 0 0 0 19.9549274888152 0 0 0 0 0 9.26207195755105 0 0 0 0 0 0 0 0 0 42.9815873016413 CAGTCTATCAAGACGG-1 5301 25301 29501.1023573291 5154.90873891212 29536 5180 NSCLC_P3
112225 0 0 0 0 0 62.5708041418852 50.4487969382202 2.11508478221524 0 35.537182390985 0 0 0 0 0 0 0 56.2608348056865 0 0 0 0 0 0 0 0 0 29.561637701674 0 8.0084506084403 0 11.2255729631587 0 0 4.7698815036944 0 0 0 19.9549274888152 0 0 0 0 0 0 0 2.80502728632128 0 0 0 0 0 0 0 28.9752036944946 CAGTCTATCAAGACGG-1 5301 25301 29501.1023573291 5154.90873891212 29494 5183 NSCLC_P3
112318 0 0 0 0 0 0 0 2.11508478221524 0 0 0 0 0 0 0 0 0 0 0 0 0 0 0 0 0 0 0 0 0 8.0084506084403 0 11.2255729631587 0 0 0 0 0 0 19.9549274888152 0 0 0 0 0 0 0 0 0 0 0 0 0 0 0 34.2665960592265 CAGTCTATCAAGACGG-1 5301 25301 29501.1023573291 5154.90873891212 29510 5188 NSCLC_P3
112706 0 0 0 0 0 0 0 2.11508478221524 0 0 0 0 0 0 0 0 0 0 0 0 19.5581154622153 0 0 0 0 0 0 0 0 8.0084506084403 0 11.2255729631587 0 0 0 0 0 0 19.9549274888152 0 0 0 10.931537229704 0 0 0 0 0 0 0 0 0 0 0 46.6583962143411 CAGTCTATCAAGACGG-1 5301 25301 29501.1023573291 5154.90873891212 29479 5196 NSCLC_P3
112866 0 0 0 0 0 0 0 2.11508478221524 0 35.537182390985 0 0 0 0 0 0 0 56.2608348056865 0 0 0 0 0 0 0 0 0 0 0 8.0084506084403 0 11.2255729631587 0 0 4.7698815036944 0 0 0 19.9549274888152 0 0 0 0 0 0 0 2.80502728632128 0 0 0 0 0 0 0 48.1784778305784 CAGTCTATCAAGACGG-1 5301 25301 29501.1023573291 5154.90873891212 29504 5203 NSCLC_P3
113104 0 0 0 0 0 0 0 2.11508478221524 0 0 0 0 0 0 0 0 0 0 0 0 0 0 0 0 0 0 0 0 0 8.0084506084403 0 11.2255729631587 0 0 0 0 0 0 19.9549274888152 0 0 0 0 0 0 0 0 0 0 0 0 0 0 0 59.1351152134279 CAGTCTATCAAGACGG-1 5301 25301 29501.1023573291 5154.90873891212 29525 5209 NSCLC_P3
72450 34.4900048638378 0.457024796316659 0 24.8973824586351 10.0555574729784 58.8269911766497 0 1.51215623419966 0 23.2063719448845 4.25095021610344 0 0 0 0.0847978373789037 0 0 11.0323215820577 0 1.66050267862541 3.18697674046691 0 0.545773529424934 0.796163390964698 0 0 0 29.8202788078229 7.06570591473977 7.68340395834717 0 0 0 0 6.34815924553288 0 0 0 5.85019119272437 16.6311115860366 0 0 8.77775012052637 0 9.7145969725168 0 2.12607803336617 20.2419573487382 0 0 0 7.27697536298215 5.91850574867714 0 56.277082883644 CAGTCTATTGTAAGGC-1 6824 16244 20473.3967402612 4097.18303042065 20450 4046 NSCLC_P3
72723 0 0.457024796316659 0 0 10.0555574729784 0 0 1.51215623419966 0.166373106625212 23.2063719448845 4.25095021610344 0.42184139023933 0 0 0.0847978373789037 0 3.73196046290914 11.0323215820577 0 1.66050267862541 3.18697674046691 0 0.545773529424934 0.796163390964698 0 4.15440823745251 0 0 7.06570591473977 7.68340395834717 0 11.7798792503761 0 0 0 5.22586929282699 0 0 5.85019119272437 0 7.68555799941115 0 8.77775012052637 6.49337342033875 9.7145969725168 0 2.12607803336617 0 0 0 0 7.27697536298215 5.91850574867714 0 53.2973332124864 CAGTCTATTGTAAGGC-1 6824 16244 20473.3967402612 4097.18303042065 20500 4051 NSCLC_P3
72921 0 0.457024796316659 0 0 10.0555574729784 0 0 1.51215623419966 0 0 0 0 6.34624111762454 0 0.0847978373789037 0 0 0 0 0 3.18697674046691 0 0.545773529424934 0.796163390964698 0 4.15440823745251 0 0 7.06570591473977 7.68340395834717 0 11.7798792503761 0 0 0 5.22586929282699 0 0 5.85019119272437 0 7.68555799941115 0 8.77775012052637 0 9.7145969725168 0 0 0 0 0 0 7.27697536298215 0 48.6224451207983 57.9585030168183 CAGTCTATTGTAAGGC-1 6824 16244 20473.3967402612 4097.18303042065 20517 4059 NSCLC_P3
72991 34.4900048638378 0.457024796316659 0 24.8973824586351 10.0555574729784 58.8269911766497 36.8894416553665 1.51215623419966 0 23.2063719448845 4.25095021610344 0.42184139023933 0 0 0.0847978373789037 0 3.73196046290914 11.0323215820577 11.4532141743048 1.66050267862541 3.18697674046691 0 0.545773529424934 0 9.58544652103765 0 0 29.8202788078229 7.06570591473977 7.68340395834717 0 11.7798792503761 0 0 0 0 0 0 5.85019119272437 16.6311115860366 0 0 0 6.49337342033875 0 0 2.12607803336617 20.2419573487382 0 0 0 7.27697536298215 5.91850574867714 0 37.3572112450574 CAGTCTATTGTAAGGC-1 6824 16244 20473.3967402612 4097.18303042065 20477 4060 NSCLC_P3
73266 0 0.457024796316659 6.06072461027909 0 10.0555574729784 58.8269911766497 36.8894416553665 1.51215623419966 0 23.2063719448845 4.25095021610344 0 0 0 0 0 0 11.0323215820577 11.4532141743048 0 3.18697674046691 0 0 0.796163390964698 0 0 0 29.8202788078229 0 7.68340395834717 0 0 0 0 0 0 0 0 5.85019119272437 0 0 0 0 6.49337342033875 9.7145969725168 0 0 0 0 0 0 7.27697536298215 0 0 31.329458232061 CAGTCTATTGTAAGGC-1 6824 16244 20473.3967402612 4097.18303042065 20462 4068 NSCLC_P3
73384 0 0 0 0 10.0555574729784 0 36.8894416553665 1.51215623419966 0 23.2063719448845 0 0 0 0 0 0 0 11.0323215820577 0 0 3.18697674046691 0 0 0 0 0 0 29.8202788078229 0 0 0 0 0 0 0 0 0 5.93110689986825 5.85019119272437 0 0 0 0 0 9.7145969725168 0 2.12607803336617 0 0 0 0 7.27697536298215 5.91850574867714 0 55.0254082213096 CAGTCTATTGTAAGGC-1 6824 16244 20473.3967402612 4097.18303042065 20425 4071 NSCLC_P3
73691 34.4900048638378 0.457024796316659 6.06072461027909 0 10.0555574729784 58.8269911766497 36.8894416553665 1.51215623419966 0.166373106625212 23.2063719448845 4.25095021610344 0.42184139023933 0 0 0.0847978373789037 0 3.73196046290914 11.0323215820577 11.4532141743048 1.66050267862541 3.18697674046691 0 0.545773529424934 0 0 4.15440823745251 0 29.8202788078229 0 0 0 0 7.21660493655847 0 6.34815924553288 0 0 5.93110689986825 5.85019119272437 0 0 0 0 0 9.7145969725168 0 2.12607803336617 0 0 0 0 7.27697536298215 5.91850574867714 48.6224451207983 33.7193928287878 CAGTCTATTGTAAGGC-1 6824 16244 20473.3967402612 4097.18303042065 20445 4079 NSCLC_P3
74081 0 0.457024796316659 6.06072461027909 0 10.0555574729784 58.8269911766497 36.8894416553665 1.51215623419966 0 23.2063719448845 4.25095021610344 0.42184139023933 0 2.79164649373818 0 0 3.73196046290914 11.0323215820577 11.4532141743048 0 3.18697674046691 0 0.545773529424934 0 0 0 0 29.8202788078229 0 7.68340395834717 0 11.7798792503761 7.21660493655847 0 6.34815924553288 0 0 5.93110689986825 5.85019119272437 0 0 0 0 0 0 0 0 0 0 0 0 7.27697536298215 5.91850574867714 0 44.1615109814658 CAGTCTATTGTAAGGC-1 6824 16244 20473.3967402612 4097.18303042065 20430 4089 NSCLC_P3
74082 0 0.457024796316659 6.06072461027909 0 10.0555574729784 0 0 0 0 0 0 0.42184139023933 0 0 0 0 3.73196046290914 11.0323215820577 0 1.66050267862541 0 0 0.545773529424934 0.796163390964698 0 0 0 0 0 0 0 0 0 6.85785607919261 0 0 0 5.93110689986825 0 0 0 0 0 0 0 0 0 0 0 0 0 0 5.91850574867714 0 53.3987919605939 CAGTCTATTGTAAGGC-1 6824 16244 20473.3967402612 4097.18303042065 20526 4088 NSCLC_P3
74130 0 0.457024796316659 0 0 10.0555574729784 58.8269911766497 36.8894416553665 1.51215623419966 0 0 4.25095021610344 0.42184139023933 0 0 0 0 3.73196046290914 11.0323215820577 11.4532141743048 0 0 0 0.545773529424934 0 0 0 0 29.8202788078229 0 7.68340395834717 0 0 0 6.85785607919261 0 0 0 5.93110689986825 0 16.6311115860366 0 0 0 6.49337342033875 0 0 0 0 0 0 0 7.27697536298215 0 0 18.8213309237349 CAGTCTATTGTAAGGC-1 6824 16244 20473.3967402612 4097.18303042065 20456 4090 NSCLC_P3
74484 0 0.457024796316659 0 0 10.0555574729784 0 36.8894416553665 1.51215623419966 0 0 4.25095021610344 0.42184139023933 0 0 0.0847978373789037 0 3.73196046290914 11.0323215820577 11.4532141743048 0 0 0 0.545773529424934 0 0 0 0 29.8202788078229 0 0 0 0 0 0 0 0 0 5.93110689986825 5.85019119272437 16.6311115860366 0 0 0 0 0 0 2.12607803336617 0 0 0 0 7.27697536298215 5.91850574867714 0 42.7939332133133 CAGTCTATTGTAAGGC-1 6824 16244 20473.3967402612 4097.18303042065 20431 4103 NSCLC_P3
74558 0 0.457024796316659 0 0 10.0555574729784 0 0 1.51215623419966 0 0 4.25095021610344 0.42184139023933 0 0 0 0 0 11.0323215820577 0 0 0 0 0.545773529424934 0 0 0 0 0 0 0 0 0 0 6.85785607919261 0 0 0 0 0 16.6311115860366 0 0 0 6.49337342033875 0 0 0 0 0 0 0 7.27697536298215 0 0 5.89415306305173 CAGTCTATTGTAAGGC-1 6824 16244 20473.3967402612 4097.18303042065 20470 4102 NSCLC_P3
74595 0 0.457024796316659 0 0 10.0555574729784 0 36.8894416553665 1.51215623419966 0 0 4.25095021610344 0.42184139023933 0 0 0 0 3.73196046290914 11.0323215820577 11.4532141743048 0 0 0 0.545773529424934 0 0 0 0 29.8202788078229 0 0 0 0 0 6.85785607919261 0 0 0 5.93110689986825 0 0 0 0 0 0 0 0 0 0 0 0 0 7.27697536298215 0 0 23.1421573404441 CAGTCTATTGTAAGGC-1 6824 16244 20473.3967402612 4097.18303042065 20452 4106 NSCLC_P3
74675 34.4900048638378 0.457024796316659 6.06072461027909 0 10.0555574729784 0 0 0 0 0 4.25095021610344 0.42184139023933 0 0 0.0847978373789037 34.6619934105011 0 11.0323215820577 0 1.66050267862541 0 0 0.545773529424934 0.796163390964698 0 0 0 0 0 0 0 0 0 6.85785607919261 0 0 0 5.93110689986825 0 16.6311115860366 7.68555799941115 0 0 0 0 0 0 20.2419573487382 0 0 0 7.27697536298215 5.91850574867714 0 49.2278566529015 CAGTCTATTGTAAGGC-1 6824 16244 20473.3967402612 4097.18303042065 20522 4105 NSCLC_P3
74777 0 0.457024796316659 6.06072461027909 0 10.0555574729784 0 36.8894416553665 0 0 23.2063719448845 0 0.42184139023933 0 0 0 0 0 11.0323215820577 0 0 0 0 0.545773529424934 0 0 0 0 29.8202788078229 0 0 0 0 0 0 6.34815924553288 0 0 5.93110689986825 0 0 0 0 8.77775012052637 6.49337342033875 0 0 0 0 0 0 0 7.27697536298215 5.91850574867714 48.6224451207983 15.8632426523058 CAGTCTATTGTAAGGC-1 6824 16244 20473.3967402612 4097.18303042065 20485 4108 NSCLC_P3
74860 0 0.457024796316659 6.06072461027909 0 10.0555574729784 0 36.8894416553665 1.51215623419966 0 0 4.25095021610344 0.42184139023933 0 0 0.0847978373789037 0 3.73196046290914 11.0323215820577 0 1.66050267862541 0 0 0.545773529424934 0.796163390964698 0 0 0 0 0 0 0 0 0 6.85785607919261 6.34815924553288 0 0 0 0 0 0 0 0 6.49337342033875 0 0 0 0 0 0 0 7.27697536298215 5.91850574867714 0 34.103383047933 CAGTCTATTGTAAGGC-1 6824 16244 20473.3967402612 4097.18303042065 20505 4110 NSCLC_P3
75303 34.4900048638378 0.457024796316659 0 0 10.0555574729784 0 0 1.51215623419966 0 0 4.25095021610344 0.42184139023933 0 0 0.0847978373789037 0 3.73196046290914 11.0323215820577 0 1.66050267862541 0 0 0.545773529424934 0 0 0 0 0 0 0 0 0 0 0 0 0 0 5.93110689986825 0 16.6311115860366 7.68555799941115 0 8.77775012052637 6.49337342033875 0 0 0 0 0 0 0 7.27697536298215 0 0 54.1533586771657 CAGTCTATTGTAAGGC-1 6824 16244 20473.3967402612 4097.18303042065 20521 4123 NSCLC_P3
75382 0 0.457024796316659 6.06072461027909 0 10.0555574729784 58.8269911766497 36.8894416553665 1.51215623419966 0.166373106625212 23.2063719448845 4.25095021610344 0.42184139023933 0 0 0.0847978373789037 0 0 11.0323215820577 11.4532141743048 1.66050267862541 0 0 0 0 9.58544652103765 0 0 29.8202788078229 7.06570591473977 0 0 0 0 6.85785607919261 6.34815924553288 0 22.8081628016336 5.93110689986825 0 16.6311115860366 7.68555799941115 0 0 6.49337342033875 9.7145969725168 0 0 20.2419573487382 5.35014065557938 0 0 7.27697536298215 5.91850574867714 0 31.5407370137871 CAGTCTATTGTAAGGC-1 6824 16244 20473.3967402612 4097.18303042065 20490 4124 NSCLC_P3
75424 0 0.457024796316659 6.06072461027909 0 10.0555574729784 58.8269911766497 36.8894416553665 1.51215623419966 0 23.2063719448845 4.25095021610344 0.42184139023933 0 0 0 0 3.73196046290914 11.0323215820577 11.4532141743048 0 0 0 0 0 0 0 0 29.8202788078229 0 0 0 11.7798792503761 7.21660493655847 0 6.34815924553288 0 22.8081628016336 5.93110689986825 0 0 0 0 0 0 0 0 2.12607803336617 0 0 0 0 7.27697536298215 5.91850574867714 0 43.4640777729705 CAGTCTATTGTAAGGC-1 6824 16244 20473.3967402612 4097.18303042065 20440 4125 NSCLC_P3
75580 34.4900048638378 0.457024796316659 0 0 10.0555574729784 0 36.8894416553665 1.51215623419966 0 23.2063719448845 4.25095021610344 0.42184139023933 0 0 0.0847978373789037 0 3.73196046290914 11.0323215820577 11.4532141743048 1.66050267862541 0 0 0.545773529424934 0 0 4.15440823745251 2.70346043364572 29.8202788078229 7.06570591473977 0 0 0 7.21660493655847 0 0 5.22586929282699 22.8081628016336 5.93110689986825 5.85019119272437 0 0 0 0 6.49337342033875 0 0 2.12607803336617 20.2419573487382 0 0 0 7.27697536298215 5.91850574867714 0 37.621716396403 CAGTCTATTGTAAGGC-1 6824 16244 20473.3967402612 4097.18303042065 20455 4130 NSCLC_P3
75608 34.4900048638378 0.457024796316659 0 0 10.0555574729784 0 36.8894416553665 0 0 23.2063719448845 4.25095021610344 0 0 0 0.0847978373789037 0 0 11.0323215820577 0 0 0 0 0.545773529424934 0 0 0 0 29.8202788078229 0 0 0 11.7798792503761 0 0 0 0 22.8081628016336 5.93110689986825 0 16.6311115860366 7.68555799941115 0 0 6.49337342033875 0 0 0 0 0 0 0 7.27697536298215 5.91850574867714 0 47.7663201007179 CAGTCTATTGTAAGGC-1 6824 16244 20473.3967402612 4097.18303042065 20505 4133 NSCLC_P3
75953 0 0 0 0 10.0555574729784 0 36.8894416553665 0 0 23.2063719448845 0 0.42184139023933 0 0 0.0847978373789037 0 0 11.0323215820577 0 0 0 0 0 0 0 0 0 29.8202788078229 0 0 0 11.7798792503761 0 6.85785607919261 0 0 22.8081628016336 5.93110689986825 0 0 0 0 0 0 0 0 0 0 0 0 0 7.27697536298215 0 0 43.1403298769056 CAGTCTATTGTAAGGC-1 6824 16244 20473.3967402612 4097.18303042065 20484 4139 NSCLC_P3
76244 0 0.457024796316659 0 0 10.0555574729784 0 36.8894416553665 1.51215623419966 0 23.2063719448845 4.25095021610344 0.42184139023933 0 0 0.0847978373789037 0 3.73196046290914 11.0323215820577 11.4532141743048 1.66050267862541 3.18697674046691 0 0.545773529424934 0 0 4.15440823745251 0 29.8202788078229 7.06570591473977 0 0 11.7798792503761 0 0 0 0 22.8081628016336 5.93110689986825 5.85019119272437 0 7.68555799941115 0 0 0 0 0 2.12607803336617 0 0 0 0 7.27697536298215 5.91850574867714 0 49.0145676695831 CAGTCTATTGTAAGGC-1 6824 16244 20473.3967402612 4097.18303042065 20469 4146 NSCLC_P3
670549 0 0 0 0 0 0 0 0 0 0 0 0.465567209991191 0 0 0 0 8.48810559711971 0 0 0 0 0 0 0 0 0 0 0 0 0 0 0 0 0 0 0 0 6.67924015318978 0 0 0 0 0 0 0 0 0 0 0 0 0 0 0 0 52.471158558539 CAGTCTCAACTTACCG-1 17475 22107 23098.9208939733 15839.9468200175 23115 15790 NSCLC_P3
671964 0 0 0 0 0 0 0 0 0 0 0 0.465567209991191 0 0 0 0 0 0 0 0 0 0 0 0 0 0 0 0 0 0 0 0 0 0 0 0 0 0 3.55193389905283 0 0 0 0 0 0 0 0 0 0 0 0 0 0 0 43.0931249440425 CAGTCTCAACTTACCG-1 17475 22107 23098.9208939733 15839.9468200175 23070 15808 NSCLC_P3
672171 0 0 0 0 0 0 0 0 0 0 0 0 0 0 0 0 0 0 0 0 0 0 0 0 0 0 0 0 0 0 0 0 0 0 0 0 0 0 0 0 0 0 0 0 0 0 0 0 0 0 0 0 0 0 30.0083632145306 CAGTCTCAACTTACCG-1 17475 22107 23098.9208939733 15839.9468200175 23097 15810 NSCLC_P3
672384 0 0 0 0 9.71648937253065 0 0 1.54688350808265 0 0 0 0 0 0 0 0 0 0 9.10363826200792 0 1.87924924327168 0 0 0.777944851927741 0 0 0 0 0 0 0 0 0 0 0 0 0 6.67924015318978 3.55193389905283 0 0 0 0 0 0 0 0 0 0 0 4.97791693732091 10.778665967896 0 0 35.3983165710496 CAGTCTCAACTTACCG-1 17475 22107 23098.9208939733 15839.9468200175 23123 15814 NSCLC_P3
672682 0 0 0 0 0 0 0 0 0 0 0 0 0 0 0 0 0 0 9.10363826200792 0 0 0 0 0 0 0 0 0 0 0 0 0 0 0 0 0 0 6.67924015318978 3.55193389905283 0 0 0 0 0 0 0 0 0 0 0 4.97791693732091 0 0 0 51.9432876621518 CAGTCTCAACTTACCG-1 17475 22107 23098.9208939733 15839.9468200175 23146 15818 NSCLC_P3
673437 0 0 0 0 0 0 0 0 0 0 0 0.465567209991191 8.93980075508334 0 0 0 0 0 9.10363826200792 0 0 0 0 0 0 0 0 0 0 0 0 0 0 0 3.01361273708642 0 0 6.67924015318978 3.55193389905283 0 0 0 0 0 0 0 0 0 0 0 4.97791693732091 0 0 0 10.8167055293605 CAGTCTCAACTTACCG-1 17475 22107 23098.9208939733 15839.9468200175 23105 15831 NSCLC_P3
673516 0 0 0 0 9.71648937253065 0 0 0 0 0 0 0.465567209991191 0 0 0 0 0 16.1018745000893 0 0 0 0 0 0 0 0 0 0 0 0 0 0 0 0 3.01361273708642 0 0 6.67924015318978 0 0 0 0 0 0 0 0 0 0 0 0 4.97791693732091 0 0 0 14.7717688052507 CAGTCTCAACTTACCG-1 17475 22107 23098.9208939733 15839.9468200175 23088 15830 NSCLC_P3
674158 0 0 0 0 0 0 0 0 0 0 0 0.465567209991191 0 0 0 0 0 0 0 0 0 0 0.942379534506486 0 0 0 0 0 0 0 0 0 0 0 3.01361273708642 0 0 6.67924015318978 3.55193389905283 0 0 0 0 0 0 0 0 0 0 0 4.97791693732091 10.778665967896 0 0 16.0791939701169 CAGTCTCAACTTACCG-1 17475 22107 23098.9208939733 15839.9468200175 23115 15840 NSCLC_P3
674264 0 0 0 0 0 0 0 0 0 0 0 0.465567209991191 0 0 0 0 8.48810559711971 0 0 0 0 0 0 0 0 0 0 0 0 0 0 0 0 6.90500567281398 0 0 0 0 0 0 0 0 0 0 0 0 0 0 0 0 0 0 0 0 26.9209464995531 CAGTCTCAACTTACCG-1 17475 22107 23098.9208939733 15839.9468200175 23072 15840 NSCLC_P3
674898 0 0 0 0 0 0 0 0 0 0 0 0.465567209991191 0 0 0 0 0 0 0 0 0 0 0 0 0 0 0 0 0 0 0 0 0 0 0 0 0 0 0 0 0 0 0 0 0 0 0 0 0 0 0 0 0 0 13.6967258197752 CAGTCTCAACTTACCG-1 17475 22107 23098.9208939733 15839.9468200175 23110 15848 NSCLC_P3
675026 0 0 0 0 0 0 0 1.54688350808265 0 0 0 0.465567209991191 0 0 0 0 8.48810559711971 0 0 0 1.87924924327168 0 0 0 0 0 0 0 0 0 0 0 0 0 0 0 0 0 3.55193389905283 0 0 0 0 0 0 0 0 0 0 0 0 0 0 0 54.8500613913992 CAGTCTCAACTTACCG-1 17475 22107 23098.9208939733 15839.9468200175 23045 15850 NSCLC_P3
675027 0 0 0 0 0 23.2380398644758 30.6463312966727 0 0 0 0 0.465567209991191 0 0 0 0 0 0 9.10363826200792 0 0 0 0 0 0 0 0 0 0 0 0 0 0 0 3.01361273708642 0 0 6.67924015318978 0 0 0 0 0 0 0 0 0 0 0 0 0 10.778665967896 0 0 28.7241567876242 CAGTCTCAACTTACCG-1 17475 22107 23098.9208939733 15839.9468200175 23127 15846 NSCLC_P3
675178 0 0 0 0 0 23.2380398644758 30.6463312966727 1.54688350808265 0 0 0 0.465567209991191 0 0 0 0 8.48810559711971 0 9.10363826200792 0 0 0 0 0 0 0 0 0 7.3590329066937 0 0 0 0 6.90500567281398 0 0 0 0 3.55193389905283 0 0 0 4.60325047859211 0 0 0 1.72745187990099 0 0 22.094756254196 4.97791693732091 0 0 0 14.2040535414718 CAGTCTCAACTTACCG-1 17475 22107 23098.9208939733 15839.9468200175 23090 15851 NSCLC_P3
675645 0 0 0 0 0 23.2380398644758 0 0 0 0 0 0 8.93980075508334 0 0 0 0 0 9.10363826200792 0 0 0 0 0 0 0 0 0 0 0 0 0 0 0 3.01361273708642 0 0 6.67924015318978 3.55193389905283 0 0 0 0 0 0 0 0 0 0 0 4.97791693732091 10.778665967896 0 0 48.0207377656832 CAGTCTCAACTTACCG-1 17475 22107 23098.9208939733 15839.9468200175 23143 15859 NSCLC_P3
676378 47.9988261870212 0 0 28.2065541245438 0 23.2380398644758 30.6463312966727 0 0 10.5847309067787 6.24698264493003 0.465567209991191 0 0 0 0 8.48810559711971 0 9.10363826200792 0 0 0 0.942379534506486 0 8.70282318463167 0 0 0 7.3590329066937 0 0 0 0 0 0 0 0 0 0 22.1416934464741 0 0 4.60325047859211 9.40477561645268 0 0 1.72745187990099 0 0 0 0 10.778665967896 0 0 30.8397859988049 CAGTCTCAACTTACCG-1 17475 22107 23098.9208939733 15839.9468200175 23092 15870 NSCLC_P3
676671 0 0 0 0 0 0 0 0 0 0 0 0.465567209991191 8.93980075508334 0 0 0 0 0 9.10363826200792 0 0 0 0 0 0 0 0 0 0 0 0 0 7.12921556004988 0 0 0 0 0 3.55193389905283 0 0 0 0 0 0 0 0 0 0 0 4.97791693732091 10.778665967896 0 0 55.538588413356 CAGTCTCAACTTACCG-1 17475 22107 23098.9208939733 15839.9468200175 23142 15875 NSCLC_P3
677385 0 0 0 0 0 23.2380398644758 0 0 0 0 0 0.465567209991191 0 0 0 0 8.48810559711971 0 0 0 0 0 0.942379534506486 0 0 0 0 0 0 0 0 0 0 0 0 0 0 0 0 0 0 0 4.60325047859211 0 0 0 0 0 0 0 0 0 0 0 43.4881194925044 CAGTCTCAACTTACCG-1 17475 22107 23098.9208939733 15839.9468200175 23110 15882 NSCLC_P3
677453 0 0 0 0 0 0 30.6463312966727 0 0 10.5847309067787 0 0.465567209991191 0 0 0 0 0 16.1018745000893 0 0 0 0 0 0 0 0 0 0 0 0 0 0 0 0 0 0 0 0 0 0 0 0 0 0 0 0 1.72745187990099 0 0 0 0 0 0 0 48.7684987590883 CAGTCTCAACTTACCG-1 17475 22107 23098.9208939733 15839.9468200175 23078 15884 NSCLC_P3
134860 0 0 0 0 27.4170446343902 0 41.209710615541 0 0 29.6718452917728 0 0 0 0 0 0 0 32.7534162668317 0 0 0 0 0 0 0 0 0 33.6717213191995 0 0 0 0 0 0 0 0 0 0 0 0 0 0 0 0 0 0 0 0 0 0 0 9.56139713295976 0 0 47.0209315028466 CAGTCTCAAGCATAAT-1 6394 24109 28066.0962908508 5863.85860704581 28070 5817 NSCLC_P3
134896 0 0 0 0 0 0 0 0 0 0 0 0 0 0 0.310432753317381 0 0 0 0 0 0 0 4.85146824371706 0 0 0 0 0 0 0 0 0 0 0 0 0 0 0 0 26.7752277692666 0 0 0 0 0 0 0 33.478109563053 0 0 8.24175597734976 9.56139713295976 0 0 47.1819829047889 CAGTCTCAAGCATAAT-1 6394 24109 28066.0962908508 5863.85860704581 28055 5818 NSCLC_P3
135123 0 0 0 0 27.4170446343902 0 0 0 0 29.6718452917728 0 0 0 0 0 0 0 32.7534162668317 0 0 5.70130032835594 0 0 0 0 0 0 33.6717213191995 0 0 0 0 0 0 6.48375650404768 0 0 0 10.1765036617418 0 0 0 0 0 0 0 0 0 0 0 0 9.56139713295976 8.5005349919715 45.9702778758512 42.8757435836431 CAGTCTCAAGCATAAT-1 6394 24109 28066.0962908508 5863.85860704581 28088 5827 NSCLC_P3
135215 0 0 0 0 0 0 0 0 0 0 0 0 0 0 0.310432753317381 0 0 0 0 0 0 0 0 0 0 0 0 0 0 9.33899539420454 0 0 0 0 0 0 0 0 10.1765036617418 0 0 0 0 0 0 0 0 0 0 0 8.24175597734976 9.56139713295976 0 0 39.3734196767656 CAGTCTCAAGCATAAT-1 6394 24109 28066.0962908508 5863.85860704581 28046 5830 NSCLC_P3
135756 0 0 0 0 27.4170446343902 0 41.209710615541 0 0 29.6718452917728 0 0 0 0 0 0 0 32.7534162668317 0 0 0 0 0 0 0 0 0 33.6717213191995 0 0 0 0 0 0 0 0 0 0 0 0 0 0 0 0 0 0 0 0 0 0 8.24175597734976 9.56139713295976 0 0 16.9657519741937 CAGTCTCAAGCATAAT-1 6394 24109 28066.0962908508 5863.85860704581 28068 5847 NSCLC_P3
136113 0 0 0 0 0 0 0 0 0 0 0 0 0 0 0.310432753317381 0 0 0 0 0 0 0 0 0 0 0 0 0 0 0 0 0 0 0 0 0 0 0 0 0 0 0 0 0 0 0 0 0 0 0 0 0 0 0 43.6386385638426 CAGTCTCAAGCATAAT-1 6394 24109 28066.0962908508 5863.85860704581 28023 5857 NSCLC_P3
136703 0 0 0 0 27.4170446343902 0 41.209710615541 0 0 29.6718452917728 12.4017732791048 0 0 0 0.310432753317381 0 0 32.7534162668317 0 0 0 0 0 0 0 0 0 0 0 0 0 0 0 0 0 0 0 0 0 26.7752277692666 0 0 0 0 0 0 0 0 0 0 8.24175597734976 9.56139713295976 0 0 30.0457587895983 CAGTCTCAAGCATAAT-1 6394 24109 28066.0962908508 5863.85860704581 28094 5875 NSCLC_P3
136730 0 0 0 0 27.4170446343902 0 41.209710615541 0 0 29.6718452917728 0 0 10.4150418415174 0 0.310432753317381 0 0 32.7534162668317 13.027315130732 0 0 0 0 0 0 0 0 33.6717213191995 0 0 0 0 0 0 0 0 0 8.59536769455641 0 0 0 0 0 0 0 0 0 0 0 0 0 9.56139713295976 0 0 13.1417457251433 CAGTCTCAAGCATAAT-1 6394 24109 28066.0962908508 5863.85860704581 28066 5877 NSCLC_P3
136832 0 0 0 0 27.4170446343902 0 0 0 0 0 0 0 0 0 0 0 0 0 0 0 0 0 0 0 0 0 0 0 0 9.33899539420454 0 0 0 0 6.48375650404768 0 0 8.59536769455641 10.1765036617418 0 0 0 0 0 0 0 0 0 0 0 0 9.56139713295976 0 0 24.2097193966608 CAGTCTCAAGCATAAT-1 6394 24109 28066.0962908508 5863.85860704581 28049 5881 NSCLC_P3
136896 44.0149759751328 0 0 0 27.4170446343902 0 41.209710615541 0 0 29.6718452917728 0 0 10.4150418415174 0 0.310432753317381 0 0 0 13.027315130732 0 0 0 0 0 0 0 7.02866626085991 33.6717213191995 0 0 0 0 8.75950178491396 0 0 10.2814139193009 0 8.59536769455641 0 0 0 0 0 0 0 0 0 0 0 0 8.24175597734976 9.56139713295976 0 0 23.3827995995389 CAGTCTCAAGCATAAT-1 6394 24109 28066.0962908508 5863.85860704581 28082 5881 NSCLC_P3
137049 0 0 0 0 27.4170446343902 0 41.209710615541 0 0 29.6718452917728 12.4017732791048 0 10.4150418415174 0 0.310432753317381 0 0 0 13.027315130732 0 0 0 0 0 0 0 0 33.6717213191995 0 0 0 0 0 0 6.48375650404768 0 0 8.59536769455641 0 0 0 0 0 0 0 0 0 0 0 0 8.24175597734976 9.56139713295976 0 0 42.8773399483426 CAGTCTCAAGCATAAT-1 6394 24109 28066.0962908508 5863.85860704581 28030 5887 NSCLC_P3
137139 0 1.62916355768614 0 0 27.4170446343902 0 0 0 0 29.6718452917728 0 0 10.4150418415174 6.12232329547694 0.310432753317381 0 0 0 0 0 0 0 0 0 0 0 0 33.6717213191995 0 0 0 0 0 0 0 0 0 0 0 0 0 0 0 0 0 0 0 0 0 0 8.24175597734976 9.56139713295976 0 0 46.3204946567107 CAGTCTCAAGCATAAT-1 6394 24109 28066.0962908508 5863.85860704581 28105 5889 NSCLC_P3
137274 44.0149759751328 0 5.83657877840287 35.4145789952442 27.4170446343902 0 0 0 0 29.6718452917728 0 0 10.4150418415174 0 0.310432753317381 0 0 0 13.027315130732 0 0 0 4.85146824371706 0 0 0 0 33.6717213191995 0 0 0 0 8.75950178491396 0 0 0 0 0 0 26.7752277692666 0 0 0 0 0 0 0 0 0 0 8.24175597734976 9.56139713295976 0 0 38.1536649162489 CAGTCTCAAGCATAAT-1 6394 24109 28066.0962908508 5863.85860704581 28085 5897 NSCLC_P3
137342 0 0 0 0 27.4170446343902 0 41.209710615541 0 0 29.6718452917728 0 0 10.4150418415174 0 0.310432753317381 0 0 0 13.027315130732 0 0 0 4.85146824371706 0 0 0 0 33.6717213191995 0 0 0 0 0 0 6.48375650404768 0 0 8.59536769455641 10.1765036617418 26.7752277692666 0 0 0 0 0 0 0 0 0 0 8.24175597734976 9.56139713295976 0 0 40.9753970049135 CAGTCTCAAGCATAAT-1 6394 24109 28066.0962908508 5863.85860704581 28042 5897 NSCLC_P3
137773 0 0 0 0 27.4170446343902 0 41.209710615541 0 0 29.6718452917728 0 0 10.4150418415174 0 0 0 0 32.7534162668317 13.027315130732 0 0 0 0 0 0 0 0 33.6717213191995 0 0 0 0 0 0 6.48375650404768 0 0 0 0 0 0 0 0 0 0 0 3.1053336725334 0 0 0 8.24175597734976 9.56139713295976 0 0 47.8315884662207 CAGTCTCAAGCATAAT-1 6394 24109 28066.0962908508 5863.85860704581 28058 5911 NSCLC_P3
137864 0 0 5.83657877840287 35.4145789952442 27.4170446343902 0 41.209710615541 0 0 29.6718452917728 0 0 10.4150418415174 0 0.310432753317381 0 0 32.7534162668317 13.027315130732 0 0 0 0 0 0 0 0 33.6717213191995 0 0 0 14.2061616895007 0 0 0 0 0 0 0 0 0 0 0 0 0 0 0 0 0 0 8.24175597734976 9.56139713295976 8.5005349919715 0 54.7168325278335 CAGTCTCAAGCATAAT-1 6394 24109 28066.0962908508 5863.85860704581 28088 5914 NSCLC_P3
829738 0 0 0 0 0 0 0 0 0 0 0 0 0 0 0.0383747903793638 0 0 0 0 0 0 0 0 0 0 0 0 11.4409330146206 0 0 0 0 0 0 0 3.32515550446821 0 0 0 0 0 0 0 0 0 0 0 0 0 0 5.26089664077625 0 0 0 51.5576951867823 CAGTCTCAGAGCCTGA-1 18137 28779 29255.9406991355 18314.3454298017 29241 18265 NSCLC_P3
829896 0 0 0 0 0 0 0 0 0 0 7.93137958921748 0 11.4024191181337 0 0 0 0 0 0 0 0 0 0 0 0 0 0 0 0 0 0 0 7.45915832952421 0 0 0 0 0 0 0 0 0 0 0 0 0 0 0 0 0 5.26089664077625 17.0007872748137 0 0 56.353328521292 CAGTCTCAGAGCCTGA-1 18137 28779 29255.9406991355 18314.3454298017 29288 18268 NSCLC_P3
830370 0 0 0 0 0 0 0 0 0 0 7.93137958921748 0 0 0 0 0 0 0 0 0 0 0 0 0 0 0 0 0 0 0 0 0 7.45915832952421 0 0 0 0 0 0 0 0 0 0 0 0 0 0 0 0 0 5.26089664077625 17.0007872748137 0 0 42.8739464007925 CAGTCTCAGAGCCTGA-1 18137 28779 29255.9406991355 18314.3454298017 29277 18277 NSCLC_P3
831277 0 0 0 0 0 0 0 0 0 0 0 0 0 0 0 0 0 0 0 0 0 0 0.0627004821001597 0 0 0 0 0 0 0 0 0 0 0 0 0 0 0 0 0 0 0 0 0 0 0 0 0 0 0 5.26089664077625 0 0 0 26.8801548299158 CAGTCTCAGAGCCTGA-1 18137 28779 29255.9406991355 18314.3454298017 29241 18292 NSCLC_P3
831327 0 0 0 0 0 0 0 0 0 0 7.93137958921748 0.0286826901109952 11.4024191181337 0.863394475883787 0.0383747903793638 0 0 0 0 0.164912417341586 2.79149532585961 0 0.0627004821001597 0 0 0 0 0 0 0 0 0 7.45915832952421 0 0 0 0 0 5.76608478117767 0 0 0 0 0 0 0 0 0 0 0 5.26089664077625 0 0 0 22.7111460858406 CAGTCTCAGAGCCTGA-1 18137 28779 29255.9406991355 18314.3454298017 29260 18292 NSCLC_P3
831584 0 0.196123582962641 0 0 2.93428551179411 0 18.8337593628625 0.217715420433311 0.0627334886931582 9.27081160082924 7.93137958921748 0.0286826901109952 0 0.863394475883787 0.0383747903793638 0 0.429189130193536 14.9944020586138 7.50286472743691 0.164912417341586 0 0 0.0627004821001597 0 0 1.1407019520774 0 11.4409330146206 3.63372872306514 0 0 0 0 0 0 0 0 0 0 0 0 0 5.52818034251066 0 6.71264762177111 0 0.806031360828322 0 0 0 5.26089664077625 0 5.57316030663918 28.6244219895524 27.1573693968508 CAGTCTCAGAGCCTGA-1 18137 28779 29255.9406991355 18314.3454298017 29279 18300 NSCLC_P3
831798 0 0 0 0 2.93428551179411 0 0 0 0 0 7.93137958921748 0.0286826901109952 11.4024191181337 0 0 0 0 0 0 0 2.79149532585961 0 0.0627004821001597 0 0 0 0 0 0 0 0 0 7.45915832952421 0 0 0 0 0 5.76608478117767 0 0 0 0 0 0 0 0 0 0 0 5.26089664077625 0 0 0 10.7552605355556 CAGTCTCAGAGCCTGA-1 18137 28779 29255.9406991355 18314.3454298017 29253 18304 NSCLC_P3
832260 0 0 0 0 2.93428551179411 0 18.8337593628625 0 0 9.27081160082924 0 0.0286826901109952 0 0 0 0 0 14.9944020586138 7.50286472743691 0 2.79149532585961 0 0.0627004821001597 0 0 0 0 11.4409330146206 3.63372872306514 0 0 0 0 0 0 0 0 0 5.76608478117767 0 0 0 0 0 0 0 0 0 0 0 5.26089664077625 0 0 0 17.9440242759914 CAGTCTCAGAGCCTGA-1 18137 28779 29255.9406991355 18314.3454298017 29238 18314 NSCLC_P3
832465 0 0 0 0 0 0 0 0 0 0 7.93137958921748 0.0286826901109952 11.4024191181337 0 0 0 0 0 0 0 0 0 0.0627004821001597 0 0 0 0 0 0 0 0 0 7.45915832952421 0 0 0 0 0 5.76608478117767 0 0 0 0 0 0 0 0 0 0 0 5.26089664077625 0 0 0 50.9418703048718 CAGTCTCAGAGCCTGA-1 18137 28779 29255.9406991355 18314.3454298017 29205 18314 NSCLC_P3
833173 0 0 0 0 0 0 0 0 0.0627334886931582 0 0 0.0286826901109952 11.4024191181337 0.863394475883787 0.0383747903793638 22.0843315787411 0.429189130193536 0 0 0.164912417341586 0 0 0.0627004821001597 0 0 1.1407019520774 0 0 0 0 0 0 7.45915832952421 0 0 0 0 0 0 0 0 0 0 0 0 0 0 0 0 0 5.26089664077625 0 5.57316030663918 0 18.9784921697578 CAGTCTCAGAGCCTGA-1 18137 28779 29255.9406991355 18314.3454298017 29268 18329 NSCLC_P3
834537 0 0 0 0 0 0 0 0 0 0 0 0 0 0 0 0 0 0 0 0 0 0 0 0 0 0 0 0 0 0 0 0 0 0 0 0 0 0 0 0 0 0 0 0 0 0 0 0 0 0 5.26089664077625 0 0 0 41.0863235666689 CAGTCTCAGAGCCTGA-1 18137 28779 29255.9406991355 18314.3454298017 29250 18355 NSCLC_P3
308199 0 0 0 0 0 0 0 1.51761479346619 0 0 0 0 0 0 0 0 0 0 0 0 2.77995292885411 0 0 0.455246714678705 0 0 0 0 0 5.62852694677149 0 7.71478640979935 0 0 0 5.47201562808532 0 0 5.40473421077292 0 0 0 7.19254691743268 0 6.04324194767314 0 0 0 0 0 0 0 0 31.2208755888687 48.9807634143673 CAGTCTCAGCACTTCT-1 14951 11833 14034.0637718832 10599.9357453279 14024 10552 NSCLC_P3
308653 0 0 0 0 0 0 0 1.51761479346619 0 0 0 0 0 0 0 0 0 0 0 0 2.77995292885411 0 0 0.455246714678705 0 0 0 0 0 5.62852694677149 0 7.71478640979935 0 0 0 5.47201562808532 0 0 5.40473421077292 0 0 0 7.19254691743268 0 6.04324194767314 0 0 0 0 0 0 0 0 31.2208755888687 44.516262720054 CAGTCTCAGCACTTCT-1 14951 11833 14034.0637718832 10599.9357453279 14049 10558 NSCLC_P3
308825 0 0 0 0 0 55.577687568672 0 1.51761479346619 0 0 0 0 0 0 0 0 0 0 0 0 2.77995292885411 0 0 0.455246714678705 0 6.00253505334965 0 0 6.38977626503861 5.62852694677149 0 7.71478640979935 0 0 0 5.47201562808532 0 0 5.40473421077292 0 0 0 7.19254691743268 0 0 0 0 0 0 0 0 0 0 31.2208755888687 44.636777929603 CAGTCTCAGCACTTCT-1 14951 11833 14034.0637718832 10599.9357453279 14009 10563 NSCLC_P3
309461 0 0 0 24.5287755098724 0 0 0 1.51761479346619 0 0 0 0 0 0 0 0 0 0 0 0 2.77995292885411 0 0 0.455246714678705 0 6.00253505334965 0 0 6.38977626503861 5.62852694677149 0 7.71478640979935 0 0 0 5.47201562808532 0 0 5.40473421077292 0 0 0 7.19254691743268 0 6.04324194767314 0 2.60322754036086 0 0 0 0 0 0 31.2208755888687 29.5138775564443 CAGTCTCAGCACTTCT-1 14951 11833 14034.0637718832 10599.9357453279 14022 10573 NSCLC_P3
309670 0 0 0 0 0 0 0 1.51761479346619 0 0 0 0 0 0 0 0 0 0 0 0 2.77995292885411 0 0 0.455246714678705 0 0 0 0 6.38977626503861 5.62852694677149 0 7.71478640979935 0 0 0 0 0 0 5.40473421077292 0 0 0 7.19254691743268 0 6.04324194767314 0 0 0 0 0 0 0 0 31.2208755888687 38.0280797135358 CAGTCTCAGCACTTCT-1 14951 11833 14034.0637718832 10599.9357453279 14003 10578 NSCLC_P3
309930 42.0190939473636 0 0 24.5287755098724 0 0 0 1.51761479346619 0 0 0 0 0 0 0 0 0 0 0 0 2.77995292885411 0 0 0.455246714678705 0 6.00253505334965 0 0 6.38977626503861 5.62852694677149 0 0 0 0 0 5.47201562808532 0 0 5.40473421077292 0 0 0 7.19254691743268 0 6.04324194767314 12.3127093481957 2.60322754036086 0 0 0 0 0 0 31.2208755888687 54.4917892937285 CAGTCTCAGCACTTCT-1 14951 11833 14034.0637718832 10599.9357453279 13994 10563 NSCLC_P3
310120 0 0 0 0 0 0 0 1.51761479346619 0 0 0 0 0 0 0 0 0 0 0 0 2.77995292885411 0 0 0.455246714678705 0 0 0 0 0 5.62852694677149 0 7.71478640979935 0 0 0 5.47201562808532 0 0 5.40473421077292 0 0 0 7.19254691743268 0 6.04324194767314 0 0 0 0 0 0 0 0 31.2208755888687 45.7981185645656 CAGTCTCAGCACTTCT-1 14951 11833 14034.0637718832 10599.9357453279 14077 10584 NSCLC_P3
310172 0 0 5.99597005029964 0 0 0 0 1.51761479346619 0.380113287221352 22.9967766150211 0 0 10.2304434399907 0 0.427818796677938 0 0 21.6222734797129 0 0 2.77995292885411 0 0 0.455246714678705 0 0 0 0 0 5.62852694677149 0 7.71478640979935 0 0 0 0 0 0 5.40473421077292 0 0 0 0 0 6.04324194767314 0 2.60322754036086 0 0 0 0 0 7.07597686465777 31.2208755888687 15.1474024868264 CAGTCTCAGCACTTCT-1 14951 11833 14034.0637718832 10599.9357453279 14040 10586 NSCLC_P3
310291 0 0 0 0 0 0 0 1.51761479346619 0 0 0 0 0 0 0 0 0 0 0 0 2.77995292885411 0 0 0.455246714678705 0 6.00253505334965 0 0 6.38977626503861 5.62852694677149 0 7.71478640979935 0 0 4.86869221196018 0 23.7244287980064 0 5.40473421077292 0 0 0 7.19254691743268 0 6.04324194767314 0 0 0 0 0 0 0 0 31.2208755888687 21.9776687637649 CAGTCTCAGCACTTCT-1 14951 11833 14034.0637718832 10599.9357453279 14015 10589 NSCLC_P3
310729 0 0 0 0 0 0 0 1.51761479346619 0 0 0 0 0 0 0 0 0 0 0 0 2.77995292885411 0 0 0.455246714678705 0 6.00253505334965 0 0 6.38977626503861 5.62852694677149 0 7.71478640979935 0 0 4.86869221196018 0 0 8.21371445456673 5.40473421077292 0 0 0 7.19254691743268 0 6.04324194767314 0 0 0 0 0 0 0 0 31.2208755888687 7.64954076057289 CAGTCTCAGCACTTCT-1 14951 11833 14034.0637718832 10599.9357453279 14027 10597 NSCLC_P3
310857 0 0 0 0 0 55.577687568672 0 1.51761479346619 0 0 0 0 0 0 0 0 0 0 0 0 2.77995292885411 0 0 0.455246714678705 0 0 0 0 0 5.62852694677149 0 7.71478640979935 0 0 4.86869221196018 0 0 0 5.40473421077292 0 0 0 0 0 6.04324194767314 0 0 0 0 0 0 0 0 31.2208755888687 21.0255263366662 CAGTCTCAGCACTTCT-1 14951 11833 14034.0637718832 10599.9357453279 14055 10598 NSCLC_P3
311086 0 0 0 0 0 0 0 1.51761479346619 0 0 0 0 0 0 0 0 0 0 0 0 2.77995292885411 0 0 0.455246714678705 0 0 0 0 0 5.62852694677149 0 7.71478640979935 0 0 4.86869221196018 5.47201562808532 0 0 5.40473421077292 0 0 0 7.19254691743268 0 6.04324194767314 0 0 0 0 0 0 0 0 31.2208755888687 35.1974112026927 CAGTCTCAGCACTTCT-1 14951 11833 14034.0637718832 10599.9357453279 13999 10603 NSCLC_P3
311447 0 0 0 0 0 0 0 1.51761479346619 0 0 0 0 0 0 0 0 0 0 0 0 2.77995292885411 0 0 0.455246714678705 0 0 0 0 6.38977626503861 5.62852694677149 0 7.71478640979935 0 0 0 0 0 0 5.40473421077292 0 0 0 0 0 6.04324194767314 0 0 0 0 0 0 0 0 31.2208755888687 11.491631127869 CAGTCTCAGCACTTCT-1 14951 11833 14034.0637718832 10599.9357453279 14027 10609 NSCLC_P3
311681 0 0 0 0 0 0 0 1.51761479346619 0 0 0 0 0 0 0 0 0 0 0 0 2.77995292885411 0 0 0.455246714678705 0 0 0 0 0 5.62852694677149 10.3974494260642 7.71478640979935 0 0 0 5.47201562808532 0 0 5.40473421077292 0 0 0 0 0 6.04324194767314 0 0 0 0 0 0 0 0 31.2208755888687 39.1785617096423 CAGTCTCAGCACTTCT-1 14951 11833 14034.0637718832 10599.9357453279 14071 10613 NSCLC_P3
312110 0 0 0 24.5287755098724 0 0 0 1.51761479346619 0 0 0 0 0 0 0 0 0 0 0 0 2.77995292885411 0 0 0.455246714678705 10.154385198834 6.00253505334965 0 0 6.38977626503861 5.62852694677149 0 7.71478640979935 0 0 4.86869221196018 5.47201562808532 0 0 5.40473421077292 0 0 0 7.19254691743268 0 6.04324194767314 12.3127093481957 0 0 0 19.6040165691126 0 0 0 31.2208755888687 49.3286717020414 CAGTCTCAGCACTTCT-1 14951 11833 14034.0637718832 10599.9357453279 13989 10620 NSCLC_P3
312571 0 0 0 0 0 0 0 1.51761479346619 0 0 0 0 0 0 0 0 0 0 0 0 2.77995292885411 0 0 0.455246714678705 0 0 0 0 0 5.62852694677149 0 7.71478640979935 0 0 0 5.47201562808532 0 0 5.40473421077292 0 0 0 7.19254691743268 0 6.04324194767314 0 0 0 0 0 0 0 0 31.2208755888687 28.5174363501977 CAGTCTCAGCACTTCT-1 14951 11833 14034.0637718832 10599.9357453279 14029 10628 NSCLC_P3
312634 0 0 0 0 0 0 0 1.51761479346619 0 0 0 0 0 0 0 0 0 0 0 0 2.77995292885411 0 0 0.455246714678705 0 0 0 0 6.38977626503861 5.62852694677149 10.3974494260642 7.71478640979935 0 0 0 0 0 0 5.40473421077292 0 0 0 7.19254691743268 0 6.04324194767314 0 0 0 0 0 0 0 0 31.2208755888687 45.5962156496215 CAGTCTCAGCACTTCT-1 14951 11833 14034.0637718832 10599.9357453279 14070 10628 NSCLC_P3
312694 0 0 0 0 0 0 0 1.51761479346619 0 0 0 0 0 0 0 0 0 0 0 0 2.77995292885411 0 0 0.455246714678705 0 6.00253505334965 0 0 0 5.62852694677149 0 7.71478640979935 0 0 0 0 0 0 5.40473421077292 0 0 0 7.19254691743268 0 6.04324194767314 0 0 0 0 0 0 0 0 31.2208755888687 37.2916805561812 CAGTCTCAGCACTTCT-1 14951 11833 14034.0637718832 10599.9357453279 14012 10630 NSCLC_P3
312695 0 0 0 0 0 0 0 1.51761479346619 0 0 0 0 0 0 0 0 0 0 0 0 2.77995292885411 0 0 0.455246714678705 0 0 0 0 6.38977626503861 5.62852694677149 0 7.71478640979935 0 0 4.86869221196018 0 0 0 5.40473421077292 0 0 0 7.19254691743268 0 6.04324194767314 0 0 0 0 0 0 0 0 31.2208755888687 31.7914029363342 CAGTCTCAGCACTTCT-1 14951 11833 14034.0637718832 10599.9357453279 14049 10628 NSCLC_P3
313448 0 0 0 24.5287755098724 0 0 0 1.51761479346619 0 0 0 0 0 0 0 0 0 0 0 0 2.77995292885411 0 0 0.455246714678705 10.154385198834 6.00253505334965 0 0 6.38977626503861 5.62852694677149 0 7.71478640979935 0 0 0 5.47201562808532 0 0 5.40473421077292 0 0 0 7.19254691743268 0 6.04324194767314 0 0 0 0 0 0 0 0 31.2208755888687 56.17050536455 CAGTCTCAGCACTTCT-1 14951 11833 14034.0637718832 10599.9357453279 13998 10643 NSCLC_P3
313501 0 0 0 0 0 0 0 1.51761479346619 0 0 0 0 0 0 0 0 0 0 0 0 2.77995292885411 0 0 0.455246714678705 0 0 0 0 0 5.62852694677149 0 7.71478640979935 0 0 0 5.47201562808532 0 0 5.40473421077292 0 0 0 7.19254691743268 0 6.04324194767314 0 0 0 0 0 0 0 0 31.2208755888687 54.8288027341805 CAGTCTCAGCACTTCT-1 14951 11833 14034.0637718832 10599.9357453279 14068 10643 NSCLC_P3
313953 0 0 0 0 0 0 0 1.51761479346619 0 0 0 0 0 0 0 0 0 0 0 0 2.77995292885411 0 0 0.455246714678705 0 0 0 0 0 5.62852694677149 0 7.71478640979935 0 0 0 0 0 0 5.40473421077292 0 0 0 7.19254691743268 0 6.04324194767314 0 0 0 0 0 0 0 0 31.2208755888687 52.6656465951721 CAGTCTCAGCACTTCT-1 14951 11833 14034.0637718832 10599.9357453279 14042 10652 NSCLC_P3
788816 47.9988261870212 0 0 0 9.71648937253065 23.2380398644758 0 0 0 0 0 0 0 0 1.19618529240705 0 0 0 0 0 0 0 0.942379534506486 0 0 0 5.61648129260852 26.2614730051335 7.3590329066937 0 0 0 0 0 3.01361273708642 6.82302661360183 21.46452662798 0 0 0 0 0 0 0 0 0 1.72745187990099 18.1281633933703 0 0 0 10.778665967896 0 0 51.0962931954971 CAGTCTCGGCATCGGC-1 18852 23823 24348.7139169946 17623.0585263811 24363 17574 NSCLC_P3
789028 47.9988261870212 0 0 0 0 23.2380398644758 0 0 0 0 0 0 0 0 1.19618529240705 0 0 0 0 0 0 0 0.942379534506486 0 0 0 0 26.2614730051335 7.3590329066937 0 0 0 0 0 0 6.82302661360183 0 6.67924015318978 0 22.1416934464741 0 0 0 0 0 0 0 18.1281633933703 0 0 0 10.778665967896 0 0 47.2882212581857 CAGTCTCGGCATCGGC-1 18852 23823 24348.7139169946 17623.0585263811 24338 17577 NSCLC_P3
789702 47.9988261870212 0 0 0 9.71648937253065 23.2380398644758 30.6463312966727 0 0 0 6.24698264493003 0 0 0 1.19618529240705 0 0 0 0 0 0 0 0.942379534506486 0 0 0 0 26.2614730051335 7.3590329066937 0 0 0 0 0 0 6.82302661360183 0 6.67924015318978 0 22.1416934464741 6.86367744065189 12.6247227632923 0 0 7.9415479274123 13.3280582944376 1.72745187990099 18.1281633933703 0 0 0 10.778665967896 0 0 41.3732097918108 CAGTCTCGGCATCGGC-1 18852 23823 24348.7139169946 17623.0585263811 24369 17587 NSCLC_P3
789778 0 0 0 0 9.71648937253065 23.2380398644758 30.6463312966727 0 0 0 6.24698264493003 0 0 0 0 0 0 16.1018745000893 0 0 0 0 0.942379534506486 0 0 0 0 26.2614730051335 7.3590329066937 0 0 0 0 0 3.01361273708642 6.82302661360183 0 6.67924015318978 0 22.1416934464741 0 12.6247227632923 0 0 0 0 0 18.1281633933703 0 0 0 10.778665967896 0 27.6362888120775 49.8308955606334 CAGTCTCGGCATCGGC-1 18852 23823 24348.7139169946 17623.0585263811 24386 17590 NSCLC_P3
789894 0 0 6.13280263336731 0 0 23.2380398644758 0 0 0 0 0 0 0 0 0 0 0 0 9.10363826200792 0 0 0 0.942379534506486 0 0 0 0 0 7.3590329066937 0 0 4.13131707514566 0 0 0 6.82302661360183 0 0 0 22.1416934464741 0 0 0 0 0 13.3280582944376 0 18.1281633933703 9.03033281813229 0 0 10.778665967896 8.587131616089 0 41.2752208922451 CAGTCTCGGCATCGGC-1 18852 23823 24348.7139169946 17623.0585263811 24324 17590 NSCLC_P3
789895 47.9988261870212 0 0 0 9.71648937253065 23.2380398644758 30.6463312966727 0 0 0 6.24698264493003 0 0 0 0 0 0 0 9.10363826200792 0 0 0 0.942379534506486 0 8.70282318463167 0 0 0 7.3590329066937 0 0 0 0 0 3.01361273708642 6.82302661360183 0 6.67924015318978 0 22.1416934464741 0 0 0 0 7.9415479274123 0 0 18.1281633933703 0 0 0 10.778665967896 0 0 34.2166854147047 CAGTCTCGGCATCGGC-1 18852 23823 24348.7139169946 17623.0585263811 24352 17589 NSCLC_P3
790211 47.9988261870212 0 0 0 0 0 0 0 0 0 6.24698264493003 0 0 0 0 0 0 16.1018745000893 9.10363826200792 0 0 0 0.942379534506486 0 0 0 0 26.2614730051335 0 0 0 0 0 0 0 6.82302661360183 0 0 0 22.1416934464741 0 0 0 0 7.9415479274123 0 0 18.1281633933703 0 0 0 10.778665967896 0 27.6362888120775 28.1750743480849 CAGTCTCGGCATCGGC-1 18852 23823 24348.7139169946 17623.0585263811 24338 17597 NSCLC_P3
790442 47.9988261870212 0 0 0 9.71648937253065 23.2380398644758 30.6463312966727 1.54688350808265 0 0 6.24698264493003 0 0 0 0 0 8.48810559711971 0 9.10363826200792 0 1.87924924327168 0 0.942379534506486 0 8.70282318463167 0 0 26.2614730051335 7.3590329066937 0 0 4.13131707514566 0 0 0 0 0 0 3.55193389905283 22.1416934464741 0 0 0 9.40477561645268 7.9415479274123 0 0 18.1281633933703 9.03033281813229 0 0 10.778665967896 0 27.6362888120775 48.6619010666702 CAGTCTCGGCATCGGC-1 18852 23823 24348.7139169946 17623.0585263811 24307 17598 NSCLC_P3
790780 0 0 0 0 0 0 0 1.54688350808265 0 0 0 0 0 0 0 0 0 0 9.10363826200792 0 1.87924924327168 0 0 0 0 0 0 26.2614730051335 0 0 0 0 0 0 0 0 0 0 3.55193389905283 0 0 0 0 0 0 0 0 0 0 0 0 0 0 0 33.6346342777952 CAGTCTCGGCATCGGC-1 18852 23823 24348.7139169946 17623.0585263811 24321 17604 NSCLC_P3
790781 0 0 6.13280263336731 0 0 0 30.6463312966727 0 0 10.5847309067787 0 0 0 0 0 0 0 0 0 0 0 0 0.942379534506486 0 0 0 0 0 7.3590329066937 0 0 0 0 0 3.01361273708642 6.82302661360183 0 6.67924015318978 0 22.1416934464741 6.86367744065189 0 0 0 0 0 0 0 0 0 0 10.778665967896 8.587131616089 27.6362888120775 34.4061772485101 CAGTCTCGGCATCGGC-1 18852 23823 24348.7139169946 17623.0585263811 24378 17605 NSCLC_P3
790844 47.9988261870212 0 0 0 0 23.2380398644758 30.6463312966727 0 0 0 6.24698264493003 0 0 0 0 0 0 0 9.10363826200792 0 0 0 0.942379534506486 0 0 0 0 0 7.3590329066937 0 0 4.13131707514566 0 0 0 0 0 0 0 22.1416934464741 6.86367744065189 12.6247227632923 0 0 7.9415479274123 0 0 18.1281633933703 0 0 0 10.778665967896 0 0 18.5494023584482 CAGTCTCGGCATCGGC-1 18852 23823 24348.7139169946 17623.0585263811 24356 17606 NSCLC_P3
791612 0 0 0 0 0 0 0 1.54688350808265 0 0 0 0 0 0 0 0 0 0 0 0 1.87924924327168 0 0 0.777944851927741 0 0 0 0 0 0 0 4.13131707514566 0 0 0 0 0 0 3.55193389905283 0 0 0 4.60325047859211 0 0 0 0 0 0 0 0 0 0 27.6362888120775 25.9945675218853 CAGTCTCGGCATCGGC-1 18852 23823 24348.7139169946 17623.0585263811 24324 17615 NSCLC_P3
791613 47.9988261870212 0 0 0 0 0 30.6463312966727 0 0 0 0 0 0 0 0 0 0 0 0 0 0 0 0 0 0 0 0 0 7.3590329066937 0 0 4.13131707514566 0 6.90500567281398 0 0 0 0 0 0 6.86367744065189 0 0 0 0 0 0 0 0 0 0 0 0 27.6362888120775 18.9728627473259 CAGTCTCGGCATCGGC-1 18852 23823 24348.7139169946 17623.0585263811 24367 17618 NSCLC_P3
791728 47.9988261870212 0 0 0 9.71648937253065 23.2380398644758 30.6463312966727 0 0 0 6.24698264493003 0 0 0 0 0 0 0 9.10363826200792 0 0 0 0.942379534506486 0 0 0 0 0 7.3590329066937 0 0 0 0 0 0 6.82302661360183 0 6.67924015318978 0 22.1416934464741 6.86367744065189 12.6247227632923 0 9.40477561645268 7.9415479274123 0 0 18.1281633933703 0 0 0 10.778665967896 0 0 49.4529029926685 CAGTCTCGGCATCGGC-1 18852 23823 24348.7139169946 17623.0585263811 24398 17619 NSCLC_P3
791846 0 0 0 0 0 0 0 1.54688350808265 0 0 0 0 0 0 0 0 0 0 0 0 1.87924924327168 0 0 0 0 0 0 0 0 0 0 0 0 0 0 0 0 0 3.55193389905283 0 0 0 0 9.40477561645268 0 0 0 0 0 0 0 0 0 27.6362888120775 53.7139488795856 CAGTCTCGGCATCGGC-1 18852 23823 24348.7139169946 17623.0585263811 24295 17623 NSCLC_P3
791905 0 0 0 28.2065541245438 9.71648937253065 0 30.6463312966727 0 0 0 6.24698264493003 0 0 0 0 0 0 0 9.10363826200792 0 0 0 0.942379534506486 0 0 0 0 0 7.3590329066937 0 0 0 0 0 3.01361273708642 0 0 6.67924015318978 0 22.1416934464741 6.86367744065189 12.6247227632923 0 0 0 0 0 0 0 0 0 10.778665967896 0 0 36.3015192240643 CAGTCTCGGCATCGGC-1 18852 23823 24348.7139169946 17623.0585263811 24385 17622 NSCLC_P3
792171 0 0 0 0 9.71648937253065 0 0 1.54688350808265 0 0 0 0 0 0 0 0 0 0 9.10363826200792 0 1.87924924327168 0 0 0 0 0 0 0 0 0 0 4.13131707514566 0 0 0 0 0 0 3.55193389905283 0 0 0 0 0 0 0 0 0 0 0 0 0 0 0 2.99924912613401 CAGTCTCGGCATCGGC-1 18852 23823 24348.7139169946 17623.0585263811 24351 17625 NSCLC_P3
792304 0 0 0 0 0 0 0 1.54688350808265 0 0 0 0 0 0 0 0 0 0 0 0 1.87924924327168 0 0 0.777944851927741 0 0 0 0 0 0 0 4.13131707514566 0 0 0 0 0 0 3.55193389905283 0 0 0 4.60325047859211 0 0 0 0 0 0 0 0 0 0 27.6362888120775 23.4781416215465 CAGTCTCGGCATCGGC-1 18852 23823 24348.7139169946 17623.0585263811 24326 17629 NSCLC_P3
792558 47.9988261870212 0 0 0 0 0 30.6463312966727 0 0 0 0 0 0 0 0 0 0 0 9.10363826200792 0 0 0 0.942379534506486 0 0 0 0 0 7.3590329066937 0 0 4.13131707514566 0 6.90500567281398 0 0 0 0 0 22.1416934464741 6.86367744065189 0 0 9.40477561645268 0 0 0 0 0 0 0 0 0 0 28.4723375352473 CAGTCTCGGCATCGGC-1 18852 23823 24348.7139169946 17623.0585263811 24375 17634 NSCLC_P3
792758 47.9988261870212 0 0 0 0 23.2380398644758 0 0 0 0 6.24698264493003 0 0 0 0 0 0 0 0 0 0 0 0.942379534506486 0 0 0 0 0 0 0 0 0 0 0 0 6.82302661360183 0 0 0 22.1416934464741 6.86367744065189 0 0 9.40477561645268 0 0 0 18.1281633933703 0 0 0 10.778665967896 0 0 46.1382583914 CAGTCTCGGCATCGGC-1 18852 23823 24348.7139169946 17623.0585263811 24393 17636 NSCLC_P3
793599 0 0 0 0 0 0 0 1.54688350808265 0 0 0 0 0 0 0 0 0 0 0 0 1.87924924327168 0 0 0.777944851927741 0 0 0 0 0 5.27578647741379 0 4.13131707514566 0 0 0 0 0 0 3.55193389905283 0 0 0 0 0 0 0 0 0 0 0 0 0 0 0 36.6231532534892 CAGTCTCGGCATCGGC-1 18852 23823 24348.7139169946 17623.0585263811 24321 17647 NSCLC_P3
793600 0 0 0 0 0 0 0 1.54688350808265 0 0 0 0 0 0 0 0 0 0 0 0 1.87924924327168 0 0 0 0 0 0 0 0 0 0 4.13131707514566 0 0 0 0 0 0 3.55193389905283 0 0 0 4.60325047859211 0 0 0 0 0 0 0 0 0 0 27.6362888120775 26.7962074729163 CAGTCTCGGCATCGGC-1 18852 23823 24348.7139169946 17623.0585263811 24342 17649 NSCLC_P3
794116 0 0 0 0 0 0 30.6463312966727 1.54688350808265 0 0 6.24698264493003 0 0 0 0 0 0 0 0 0 1.87924924327168 0 0.942379534506486 0.777944851927741 0 0 0 0 0 5.27578647741379 0 4.13131707514566 0 0 3.01361273708642 0 0 0 3.55193389905283 22.1416934464741 6.86367744065189 12.6247227632923 4.60325047859211 9.40477561645268 0 0 0 18.1281633933703 0 0 0 10.778665967896 0 27.6362888120775 43.3351173385784 CAGTCTCGGCATCGGC-1 18852 23823 24348.7139169946 17623.0585263811 24378 17655 NSCLC_P3
794858 0 0 0 0 0 0 0 1.54688350808265 0 0 0 0 0 0 0 0 0 0 0 0 1.87924924327168 0 0 0.777944851927741 0 0 0 0 0 5.27578647741379 10.494584411722 4.13131707514566 0 0 0 0 0 0 3.55193389905283 0 0 0 4.60325047859211 0 0 0 0 0 0 0 0 0 0 27.6362888120775 45.3677062832992 CAGTCTCGGCATCGGC-1 18852 23823 24348.7139169946 17623.0585263811 24360 17667 NSCLC_P3
794921 0 0 0 0 0 0 0 1.54688350808265 0 0 0 0 0 0 0 0 0 0 0 0 1.87924924327168 0 0 0 0 0 0 0 0 0 0 4.13131707514566 0 0 0 0 0 0 3.55193389905283 0 0 0 0 0 0 0 0 0 0 0 0 0 0 27.6362888120775 53.3312767540078 CAGTCTCGGCATCGGC-1 18852 23823 24348.7139169946 17623.0585263811 24320 17668 NSCLC_P3
795058 0 0 0 28.2065541245438 0 23.2380398644758 30.6463312966727 1.54688350808265 0.83617887006177 0 6.24698264493003 0.465567209991191 8.93980075508334 0 0 0 0 0 9.10363826200792 0 1.87924924327168 17.8222584478036 0.942379534506486 0.777944851927741 0 0 0 26.2614730051335 7.3590329066937 5.27578647741379 10.494584411722 4.13131707514566 0 0 3.01361273708642 0 0 0 3.55193389905283 22.1416934464741 6.86367744065189 12.6247227632923 4.60325047859211 9.40477561645268 7.9415479274123 13.3280582944376 0 18.1281633933703 0 0 0 10.778665967896 0 27.6362888120775 58.9399726892376 CAGTCTCGGCATCGGC-1 18852 23823 24348.7139169946 17623.0585263811 24383 17671 NSCLC_P3
9519 0 0 0 0 0 0 0 0 0 0 0 0 0 0 1.81282245565633 0 0 0 0 0 0 0 0 0 0 0 0 0 0 7.20873312772952 0 0 0 0 0 0 0 0 10.357488860385 29.9131481025301 0 0 0 0 0 0 0 0 0 0 9.46039222059177 11.8617209335806 0 0 50.6753297423338 CAGTCTGAGCTTGTGG-1 4846 16577 21336.9036177711 2309.67523808489 21337 2259 NSCLC_P3
9547 0 0 0 0 0 0 0 0 0 0 0 0 0 0 0 0 0 0 0 0 0 0 0 0 0 0 0 0 0 7.20873312772952 0 0 0 0 0 0 0 0 0 29.9131481025301 0 0 0 0 0 0 0 24.263587308271 0 0 0 11.8617209335806 0 0 58.4344009447266 CAGTCTGAGCTTGTGG-1 4846 16577 21336.9036177711 2309.67523808489 21366 2259 NSCLC_P3
9628 0 1.80567733463926 0 0 0 0 65.2210073442612 3.90257957836804 0 0 0 0 0 0 1.81282245565633 0 0 44.8660531465765 0 0 0 0 0 0 0 0 0 0 0 7.20873312772952 13.2717267459297 0 0 0 0 0 0 0 10.357488860385 29.9131481025301 0 0 0 0 0 0 0 24.263587308271 0 0 9.46039222059177 11.8617209335806 0 0 51.559153617419 CAGTCTGAGCTTGTGG-1 4846 16577 21336.9036177711 2309.67523808489 21315 2263 NSCLC_P3
9859 0 0 0 0 0 0 0 3.90257957836804 0 0 0 0 0 0 1.81282245565633 0 0 44.8660531465765 0 0 0 0 0 0 0 0 0 0 0 7.20873312772952 0 0 0 0 0 0 0 0 10.357488860385 29.9131481025301 0 0 0 0 0 0 0 0 0 0 9.46039222059177 11.8617209335806 0 0 42.1050176230247 CAGTCTGAGCTTGTGG-1 4846 16577 21336.9036177711 2309.67523808489 21351 2270 NSCLC_P3
9898 52.5917452375495 1.80567733463926 0 0 0 0 0 3.90257957836804 0 0 0 0 0 0 1.81282245565633 0 0 44.8660531465765 0 0 0 0 2.18673741242128 0 0 11.3741079268843 6.76344574179726 0 0 7.20873312772952 13.2717267459297 0 9.44529005078477 0 0 15.4200273823997 0 0 10.357488860385 29.9131481025301 0 0 12.6190960191314 0 8.24603871586435 0 0 24.263587308271 0 0 9.46039222059177 11.8617209335806 0 0 49.945253894177 CAGTCTGAGCTTGTGG-1 4846 16577 21336.9036177711 2309.67523808489 21303 2273 NSCLC_P3
9899 0 0 0 0 0 0 0 3.90257957836804 0 0 0 0 0 0 1.81282245565633 0 0 0 0 0 10.394595848014 0 2.18673741242128 0.807819292573958 0 0 0 0 0 7.20873312772952 0 0 0 0 0 0 0 0 10.357488860385 29.9131481025301 0 0 0 0 8.24603871586435 0 0 24.263587308271 0 0 9.46039222059177 11.8617209335806 0 0 57.9992628438346 CAGTCTGAGCTTGTGG-1 4846 16577 21336.9036177711 2309.67523808489 21381 2272 NSCLC_P3
9926 0 0 0 0 0 0 65.2210073442612 3.90257957836804 0 0 0 0 0 0 1.81282245565633 0 0 44.8660531465765 0 0 0 0 0 0 0 0 0 0 0 7.20873312772952 0 0 9.44529005078477 0 0 0 0 0 10.357488860385 29.9131481025301 0 0 0 0 0 0 0 24.263587308271 0 0 9.46039222059177 11.8617209335806 0 41.9910719154383 36.3370685491182 CAGTCTGAGCTTGTGG-1 4846 16577 21336.9036177711 2309.67523808489 21330 2274 NSCLC_P3
10029 0 0 0 0 0 0 0 3.90257957836804 0 0 0 0 0 0 1.81282245565633 0 0 44.8660531465765 22.6198629389479 0 0 0 0 0.807819292573958 0 0 0 0 0 7.20873312772952 13.2717267459297 14.9358497965343 0 0 0 0 0 0 10.357488860385 0 0 0 0 0 0 0 0 0 0 0 9.46039222059177 11.8617209335806 0 0 41.0407343156773 CAGTCTGAGCTTGTGG-1 4846 16577 21336.9036177711 2309.67523808489 21363 2278 NSCLC_P3
10124 0 1.80567733463926 0 0 0 0 65.2210073442612 3.90257957836804 0 0 0 0 0 0 1.81282245565633 0 0 44.8660531465765 0 0 0 0 0 0.807819292573958 0 0 0 0 0 7.20873312772952 0 0 0 0 0 0 0 0 10.357488860385 29.9131481025301 0 0 0 0 0 0 0 24.263587308271 0 0 9.46039222059177 11.8617209335806 0 0 34.6825610210169 CAGTCTGAGCTTGTGG-1 4846 16577 21336.9036177711 2309.67523808489 21316 2282 NSCLC_P3
10168 0 1.80567733463926 0 0 0 0 0 3.90257957836804 0 0 0 0 0 0 1.81282245565633 0 0 0 0 0 0 0 0 0.807819292573958 0 0 0 0 0 7.20873312772952 13.2717267459297 0 0 0 0 0 0 0 10.357488860385 0 0 0 0 0 0 0 0 24.263587308271 0 0 9.46039222059177 11.8617209335806 0 0 48.2941383346051 CAGTCTGAGCTTGTGG-1 4846 16577 21336.9036177711 2309.67523808489 21296 2284 NSCLC_P3
10234 0 1.80567733463926 0 0 0 0 0 3.90257957836804 0 0 0 0 0 0 0 0 0 0 0 0 0 0 0 0.807819292573958 0 0 0 0 0 7.20873312772952 13.2717267459297 0 0 0 0 0 0 0 10.357488860385 0 0 0 12.6190960191314 0 0 0 0 0 0 0 9.46039222059177 0 0 0 58.4787690621294 CAGTCTGAGCTTGTGG-1 4846 16577 21336.9036177711 2309.67523808489 21283 2287 NSCLC_P3
10235 52.5917452375495 0 0 32.3165763607004 0 0 0 3.90257957836804 0 0 0 0 0 0 1.81282245565633 0 0 44.8660531465765 0 0 10.394595848014 0 2.18673741242128 0.807819292573958 0 0 0 0 0 7.20873312772952 13.2717267459297 0 9.44529005078477 0 0 0 0 0 10.357488860385 29.9131481025301 0 0 0 0 0 0 0 24.263587308271 8.74117980712228 0 9.46039222059177 11.8617209335806 0 0 45.3894449566701 CAGTCTGAGCTTGTGG-1 4846 16577 21336.9036177711 2309.67523808489 21375 2285 NSCLC_P3
10358 0 0 0 0 0 0 0 3.90257957836804 0 0 0 0 0 0 1.81282245565633 0 0 44.8660531465765 0 0 0 0 0 0.807819292573958 0 0 0 0 0 7.20873312772952 0 0 0 0 0 0 0 0 10.357488860385 0 0 0 12.6190960191314 0 0 0 0 0 0 0 9.46039222059177 0 0 0 21.5553090014365 CAGTCTGAGCTTGTGG-1 4846 16577 21336.9036177711 2309.67523808489 21343 2289 NSCLC_P3
10528 0 0 0 0 0 0 0 3.90257957836804 0 0 0 0 0 0 1.81282245565633 0 0 0 0 0 0 0 0 0.807819292573958 0 0 0 0 0 7.20873312772952 13.2717267459297 14.9358497965343 0 0 0 0 0 0 10.357488860385 0 0 0 0 0 0 0 0 0 0 0 9.46039222059177 11.8617209335806 0 0 22.7557748024133 CAGTCTGAGCTTGTGG-1 4846 16577 21336.9036177711 2309.67523808489 21357 2299 NSCLC_P3
10562 0 1.80567733463926 0 0 0 0 0 3.90257957836804 0 0 0 0 0 0 1.81282245565633 0 0 44.8660531465765 0 0 0 0 0 0.807819292573958 0 0 0 0 0 7.20873312772952 13.2717267459297 14.9358497965343 0 0 0 0 0 0 10.357488860385 29.9131481025301 10.7155793482907 0 0 0 0 0 0 0 0 0 9.46039222059177 11.8617209335806 0 0 39.7144761698479 CAGTCTGAGCTTGTGG-1 4846 16577 21336.9036177711 2309.67523808489 21300 2295 NSCLC_P3
10592 52.5917452375495 0 0 0 0 0 65.2210073442612 3.90257957836804 0 0 0 0 0 0 1.81282245565633 0 0 44.8660531465765 0 0 10.394595848014 0 2.18673741242128 0 0 0 0 0 0 7.20873312772952 0 0 9.44529005078477 0 0 0 0 0 10.357488860385 29.9131481025301 0 0 0 0 0 12.6345155694406 0 24.263587308271 0 0 9.46039222059177 11.8617209335806 0 0 52.4915288540884 CAGTCTGAGCTTGTGG-1 4846 16577 21336.9036177711 2309.67523808489 21387 2294 NSCLC_P3
10696 52.5917452375495 0 0 32.3165763607004 0 0 65.2210073442612 3.90257957836804 0 0 0 0 0 0 1.81282245565633 0 0 44.8660531465765 0 0 0 0 2.18673741242128 0.807819292573958 0 0 0 0 0 7.20873312772952 13.2717267459297 14.9358497965343 9.44529005078477 0 0 0 0 0 10.357488860385 29.9131481025301 0 0 0 0 8.24603871586435 0 0 24.263587308271 8.74117980712228 0 9.46039222059177 11.8617209335806 0 0 36.4055803078958 CAGTCTGAGCTTGTGG-1 4846 16577 21336.9036177711 2309.67523808489 21372 2300 NSCLC_P3
10769 0 0 0 0 0 0 0 3.90257957836804 0 0 0 0 0 0 0 0 0 44.8660531465765 0 0 10.394595848014 0 0 0.807819292573958 0 0 0 0 0 7.20873312772952 0 14.9358497965343 0 0 0 0 0 0 10.357488860385 0 0 0 12.6190960191314 0 0 0 0 0 0 0 9.46039222059177 0 0 0 14.5279783546517 CAGTCTGAGCTTGTGG-1 4846 16577 21336.9036177711 2309.67523808489 21324 2303 NSCLC_P3
10831 0 1.80567733463926 0 0 0 0 0 3.90257957836804 0 0 0 0 0 0 0 0 0 0 0 0 0 0 0 0.807819292573958 0 0 0 0 0 7.20873312772952 13.2717267459297 14.9358497965343 0 0 0 0 0 0 10.357488860385 0 0 0 12.6190960191314 0 0 0 0 0 0 0 9.46039222059177 0 0 0 52.212966445617 CAGTCTGAGCTTGTGG-1 4846 16577 21336.9036177711 2309.67523808489 21285 2304 NSCLC_P3
10832 0 0 0 0 0 0 65.2210073442612 0 0 0 0 0 0 0 1.81282245565633 0 0 44.8660531465765 0 0 0 0 2.18673741242128 0.807819292573958 0 0 0 0 0 7.20873312772952 0 0 0 0 0 0 0 0 10.357488860385 29.9131481025301 0 0 0 15.5771639123069 0 0 0 24.263587308271 0 0 9.46039222059177 11.8617209335806 0 0 58.3729214225554 CAGTCTGAGCTTGTGG-1 4846 16577 21336.9036177711 2309.67523808489 21395 2304 NSCLC_P3
11024 52.5917452375495 0 0 0 0 0 0 3.90257957836804 0 0 0 0 0 0 1.81282245565633 0 0 0 0 0 10.394595848014 0 2.18673741242128 0.807819292573958 0 0 0 63.5840397259143 0 7.20873312772952 0 0 0 0 0 0 0 0 10.357488860385 0 0 0 0 0 0 0 0 24.263587308271 0 0 9.46039222059177 11.8617209335806 0 0 47.1150104868937 CAGTCTGAGCTTGTGG-1 4846 16577 21336.9036177711 2309.67523808489 21384 2311 NSCLC_P3
11238 0 0 0 0 0 0 0 3.90257957836804 0 0 0 0 0 0 1.81282245565633 0 0 0 0 0 10.394595848014 0 0 0.807819292573958 0 0 0 0 0 7.20873312772952 0 14.9358497965343 0 0 0 0 0 0 10.357488860385 0 0 0 12.6190960191314 0 0 0 0 0 0 0 9.46039222059177 0 0 0 36.3140087339425 CAGTCTGAGCTTGTGG-1 4846 16577 21336.9036177711 2309.67523808489 21372 2319 NSCLC_P3
11401 0 0 0 0 0 0 0 3.90257957836804 0 0 17.762508578372 0 0 0 1.81282245565633 0 0 44.8660531465765 22.6198629389479 0 0 0 0 0.807819292573958 0 0 0 0 0 7.20873312772952 0 14.9358497965343 0 0 0 0 0 0 10.357488860385 0 0 0 0 0 0 0 0 0 0 0 9.46039222059177 11.8617209335806 0 0 21.184658640829 CAGTCTGAGCTTGTGG-1 4846 16577 21336.9036177711 2309.67523808489 21319 2321 NSCLC_P3
11722 52.5917452375495 0 0 0 0 0 65.2210073442612 3.90257957836804 0 0 17.762508578372 0 10.5045499240586 0 1.81282245565633 0 0 44.8660531465765 0 0 10.394595848014 0 2.18673741242128 0.807819292573958 0 0 0 0 0 7.20873312772952 13.2717267459297 0 0 0 0 0 0 0 10.357488860385 29.9131481025301 0 0 0 0 0 0 0 24.263587308271 0 0 9.46039222059177 11.8617209335806 0 0 22.7423095706699 CAGTCTGAGCTTGTGG-1 4846 16577 21336.9036177711 2309.67523808489 21329 2331 NSCLC_P3
11817 0 1.80567733463926 0 0 0 0 0 3.90257957836804 0 0 17.762508578372 0 0 0 1.81282245565633 0 0 0 0 0 10.394595848014 0 0 0.807819292573958 0 0 0 0 0 7.20873312772952 0 14.9358497965343 0 0 0 0 0 0 10.357488860385 0 0 0 0 0 8.24603871586435 0 0 0 0 0 9.46039222059177 11.8617209335806 0 0 40.1190088251543 CAGTCTGAGCTTGTGG-1 4846 16577 21336.9036177711 2309.67523808489 21305 2334 NSCLC_P3
11876 0 0 0 0 0 0 0 3.90257957836804 0 0 0 0 0 0 1.81282245565633 0 0 0 0 0 0 0 2.18673741242128 0.807819292573958 0 0 0 0 0 7.20873312772952 0 14.9358497965343 0 0 0 0 0 0 10.357488860385 0 0 0 12.6190960191314 0 0 0 0 0 0 0 9.46039222059177 0 0 0 57.063912643098 CAGTCTGAGCTTGTGG-1 4846 16577 21336.9036177711 2309.67523808489 21387 2337 NSCLC_P3
12025 0 0 5.35880125108635 0 0 0 0 3.90257957836804 0 0 0 0 0 0 0 0 0 44.8660531465765 0 0 0 0 0 0.807819292573958 0 0 0 0 0 7.20873312772952 13.2717267459297 0 0 9.62627500997042 0 0 0 8.38510553179484 10.357488860385 0 0 0 0 0 0 0 0 0 0 0 0 0 0 0 38.3339381833246 CAGTCTGAGCTTGTGG-1 4846 16577 21336.9036177711 2309.67523808489 21359 2341 NSCLC_P3
12057 0 0 5.35880125108635 0 0 0 0 3.90257957836804 0 0 17.762508578372 2.4349174578688 10.5045499240586 0 1.81282245565633 0 0 44.8660531465765 0 5.54384805679178 10.394595848014 0 0 0.807819292573958 0 0 0 0 0 7.20873312772952 13.2717267459297 0 0 0 0 0 0 8.38510553179484 10.357488860385 29.9131481025301 0 0 0 0 0 0 0 0 0 0 9.46039222059177 11.8617209335806 0 0 33.5755879183651 CAGTCTGAGCTTGTGG-1 4846 16577 21336.9036177711 2309.67523808489 21341 2343 NSCLC_P3
12184 0 0 0 0 0 0 0 3.90257957836804 0 0 17.762508578372 2.4349174578688 10.5045499240586 0 1.81282245565633 0 0 0 0 0 10.394595848014 0 0 0.807819292573958 0 0 0 0 0 7.20873312772952 0 14.9358497965343 0 0 5.45808115526177 0 0 0 10.357488860385 29.9131481025301 0 0 12.6190960191314 0 8.24603871586435 0 0 24.263587308271 0 0 9.46039222059177 11.8617209335806 0 0 39.8302452810074 CAGTCTGAGCTTGTGG-1 4846 16577 21336.9036177711 2309.67523808489 21323 2347 NSCLC_P3
12557 0 0 0 0 0 0 0 3.90257957836804 0 0 17.762508578372 0 10.5045499240586 0 0 0 0 44.8660531465765 0 0 10.394595848014 0 2.18673741242128 0.807819292573958 0 0 0 0 0 7.20873312772952 0 14.9358497965343 0 0 0 0 0 0 10.357488860385 0 0 0 0 0 0 0 0 0 0 0 9.46039222059177 11.8617209335806 0 0 51.0323907391496 CAGTCTGAGCTTGTGG-1 4846 16577 21336.9036177711 2309.67523808489 21356 2357 NSCLC_P3
12736 52.5917452375495 0 0 0 0 0 65.2210073442612 3.90257957836804 0 0 17.762508578372 2.4349174578688 10.5045499240586 0 1.81282245565633 0 0 44.8660531465765 0 0 10.394595848014 0 2.18673741242128 0.807819292573958 0 0 0 0 0 7.20873312772952 0 14.9358497965343 0 0 5.45808115526177 0 0 0 10.357488860385 29.9131481025301 0 0 0 0 8.24603871586435 0 0 24.263587308271 0 0 9.46039222059177 11.8617209335806 0 0 54.3578027051987 CAGTCTGAGCTTGTGG-1 4846 16577 21336.9036177711 2309.67523808489 21319 2361 NSCLC_P3
1033780 0 0 0 0 0 0 0 0 0.181943640129583 0 7.26052343820259 0 8.65083842949635 0 0.103118757656323 0 0 0 0 0 3.64112013022601 0 0 0 0 0 0 0 0 0 0 0 7.05794193913289 0 0 0 0 0 6.19483516895387 0 0 0 0 0 0 0 0 0 0 0 5.88572736904859 6.55075076463608 0 0 47.5335699832257 CAGTCTGCAGCTTACA-1 22489 28456 27745.3401889907 22360.529029745 27780 22328 NSCLC_P3
1034501 0 0 0 0 4.87595599948618 0 0 0 0.181943640129583 16.8419272457532 7.26052343820259 0.641281327719807 8.65083842949635 0 0.103118757656323 40.079651172533 0.664301613769556 0 11.2705728304787 0 3.64112013022601 18.0574784902075 0.995894221212967 1.80105660604746 10.2929436259963 0 3.89802087316118 24.8332908162959 0 0 11.0742397499087 0 7.05794193913289 7.70326272538749 0 6.81594022117659 23.0210574787343 0 6.19483516895387 0 0 0 0 0 0 0 0 0 0 0 5.88572736904859 6.55075076463608 0 0 24.1883804582829 CAGTCTGCAGCTTACA-1 22489 28456 27745.3401889907 22360.529029745 27763 22344 NSCLC_P3
1034806 0 0 0 0 0 0 0 0 0 0 7.26052343820259 0 8.65083842949635 0 0 0 0 0 0 0 0 0 0 0 0 0 0 0 0 0 0 0 7.05794193913289 0 0 0 0 0 6.19483516895387 0 0 0 0 0 0 0 0 0 0 0 5.88572736904859 6.55075076463608 0 0 34.9632474078804 CAGTCTGCAGCTTACA-1 22489 28456 27745.3401889907 22360.529029745 27712 22350 NSCLC_P3
1034998 0 0 0 0 4.87595599948618 0 0 0 0 0 7.26052343820259 0 8.65083842949635 0 0 0 0 0 0 0 0 0 0 0 0 0 0 0 0 0 0 0 7.05794193913289 0 0 0 0 0 6.19483516895387 0 0 0 0 0 0 0 0 0 0 0 5.88572736904859 6.55075076463608 6.62602759737116 0 6.93575618968068 CAGTCTGCAGCTTACA-1 22489 28456 27745.3401889907 22360.529029745 27743 22354 NSCLC_P3
1035763 0 0 0 0 4.87595599948618 0 0 0 0 0 7.26052343820259 0 8.65083842949635 0 0 0 0.664301613769556 0 0 0 0 0 0 0 0 0 0 0 0 0 0 0 7.05794193913289 0 0 0 0 0 0 0 0 0 0 0 0 0 0 0 0 0 5.88572736904859 6.55075076463608 0 0 16.9588283908122 CAGTCTGCAGCTTACA-1 22489 28456 27745.3401889907 22360.529029745 27732 22371 NSCLC_P3
1036284 0 0 0 0 0 0 0 0 0 0 7.26052343820259 0 8.65083842949635 0 0 0 0 0 0 0 0 0 0 0 0 0 0 0 0 0 0 0 7.05794193913289 0 0 0 0 0 6.19483516895387 0 0 0 0 0 0 0 0 0 0 0 5.88572736904859 6.55075076463608 0 0 49.1279894008569 CAGTCTGCAGCTTACA-1 22489 28456 27745.3401889907 22360.529029745 27790 22381 NSCLC_P3
1036316 0 0 0 0 0 0 0 0 0 0 7.26052343820259 0 8.65083842949635 0 0 0 0 0 0 0 0 0 0 0 0 0 0 0 0 0 0 0 7.05794193913289 0 0 0 0 0 0 0 0 0 0 0 0 0 0 0 0 0 5.88572736904859 6.55075076463608 6.62602759737116 0 33.1268668048301 CAGTCTGCAGCTTACA-1 22489 28456 27745.3401889907 22360.529029745 27721 22383 NSCLC_P3
1037354 0 0 0 0 4.87595599948618 0 0 0 0 0 7.26052343820259 0 8.65083842949635 0 0 0 0 0 0 0 0 0 0 0 0 0 0 0 0 0 0 0 7.05794193913289 0 0 0 0 0 0 0 0 0 0 0 0 0 0 0 0 0 5.88572736904859 6.55075076463608 0 0 50.5100905607048 CAGTCTGCAGCTTACA-1 22489 28456 27745.3401889907 22360.529029745 27718 22403 NSCLC_P3
1037500 0 0 0 0 4.87595599948618 0 0 0 0 0 7.26052343820259 0 8.65083842949635 0 0 0 0.664301613769556 0 0 0 0 0 0 0 0 0 0 0 0 0 0 0 7.05794193913289 0 0 0 0 0 0 0 0 0 0 0 0 0 0 0 0 0 5.88572736904859 6.55075076463608 0 0 53.1494886273728 CAGTCTGCAGCTTACA-1 22489 28456 27745.3401889907 22360.529029745 27762 22411 NSCLC_P3
361073 0 0 0 32.508886117773 0 0 0 1.20417525992286 0.496533527548876 0 0 0.496330227345542 0 2.86151554559335 0 0 0 0 0 2.25893682063245 1.92619898274152 18.021948107753 0 0.52916669006483 9.33043480717598 4.43969551633233 4.36086447361074 0 9.10017262734924 5.06594185480207 0 0 0 0 0 6.12458496644992 0 0 4.23413877797192 0 7.59023048598092 11.6964209196134 5.41396109606956 0 8.24400661068587 14.0507192450053 1.86220824983203 0 0 18.5258186064437 0 0 0 30.4047730952677 57.8992533129744 CAGTCTGCGTCATGGA-1 13932 18670 20812.8036151761 11522.5877743109 20829 11467 NSCLC_P3
361626 0 0 0 32.508886117773 0 0 0 1.20417525992286 0.496533527548876 0 0 0.496330227345542 0 2.86151554559335 0 0 0 0 0 0 1.92619898274152 18.021948107753 0 0.52916669006483 9.33043480717598 4.43969551633233 4.36086447361074 0 9.10017262734924 5.06594185480207 0 0 0 0 4.16136904443944 6.12458496644992 0 0 4.23413877797192 0 7.59023048598092 11.6964209196134 5.41396109606956 0 8.24400661068587 14.0507192450053 1.86220824983203 0 0 18.5258186064437 5.36573406592317 0 0 30.4047730952677 47.6028108467377 CAGTCTGCGTCATGGA-1 13932 18670 20812.8036151761 11522.5877743109 20814 11475 NSCLC_P3
361805 0 0 0 32.508886117773 0 0 0 1.20417525992286 0.496533527548876 0 0 0 0 0 0 0 0 0 0 0 1.92619898274152 0 0 0.52916669006483 9.33043480717598 4.43969551633233 4.36086447361074 0 9.10017262734924 5.06594185480207 0 0 0 0 0 6.12458496644992 0 0 4.23413877797192 0 7.59023048598092 0 5.41396109606956 0 8.24400661068587 14.0507192450053 0 0 0 18.5258186064437 0 0 0 30.4047730952677 54.4176813552003 CAGTCTGCGTCATGGA-1 13932 18670 20812.8036151761 11522.5877743109 20844 11478 NSCLC_P3
361978 0 0 0 32.508886117773 4.33615886199831 0 0 1.20417525992286 0 0 7.99603699710751 0.496330227345542 0 0 0 0 0 0 0 0 1.92619898274152 0 1.18387917550632 0.52916669006483 9.33043480717598 0 0 0 9.10017262734924 5.06594185480207 0 0 0 0 4.16136904443944 0 25.1842026954444 6.63475037652823 4.23413877797192 0 7.59023048598092 0 0 0 8.24400661068587 0 0 0 0 18.5258186064437 0 0 0 30.4047730952677 57.6145734297608 CAGTCTGCGTCATGGA-1 13932 18670 20812.8036151761 11522.5877743109 20774 11480 NSCLC_P3
362044 0 0 0 32.508886117773 0 0 0 1.20417525992286 0 0 0 0.496330227345542 0 0 0 0 0 0 0 0 1.92619898274152 18.021948107753 0 0.52916669006483 9.33043480717598 0 0 0 9.10017262734924 5.06594185480207 0 0 0 0 4.16136904443944 0 0 0 4.23413877797192 0 7.59023048598092 0 5.41396109606956 0 8.24400661068587 0 0 0 0 18.5258186064437 0 0 0 30.4047730952677 42.8708200929533 CAGTCTGCGTCATGGA-1 13932 18670 20812.8036151761 11522.5877743109 20799 11482 NSCLC_P3
362345 0 0 0 32.508886117773 0 0 0 1.20417525992286 0.496533527548876 0 0 0 0 0 0 0 0 0 0 0 1.92619898274152 18.021948107753 0 0.52916669006483 9.33043480717598 4.43969551633233 0 0 9.10017262734924 5.06594185480207 0 0 0 0 0 6.12458496644992 0 0 4.23413877797192 0 7.59023048598092 11.6964209196134 5.41396109606956 0 8.24400661068587 14.0507192450053 0 0 0 18.5258186064437 0 0 0 30.4047730952677 37.3878519555146 CAGTCTGCGTCATGGA-1 13932 18670 20812.8036151761 11522.5877743109 20827 11488 NSCLC_P3
362705 0 0 0 32.508886117773 0 0 0 1.20417525992286 0 0 0 0 0 0 0 0 0 0 0 0 1.92619898274152 0 0 0.52916669006483 9.33043480717598 0 0 0 9.10017262734924 5.06594185480207 0 0 0 0 4.16136904443944 0 25.1842026954444 0 4.23413877797192 0 7.59023048598092 0 0 0 8.24400661068587 0 0 0 0 18.5258186064437 0 0 0 30.4047730952677 35.0273408626505 CAGTCTGCGTCATGGA-1 13932 18670 20812.8036151761 11522.5877743109 20790 11496 NSCLC_P3
362833 0 0 0 0 0 0 0 1.20417525992286 0 0 0 0 0 0 0 0 0 0 0 0 1.92619898274152 0 0 0.52916669006483 9.33043480717598 0 0 0 9.10017262734924 5.06594185480207 0 0 0 0 0 6.12458496644992 0 0 4.23413877797192 0 0 0 5.41396109606956 0 8.24400661068587 0 0 0 0 0 0 0 0 30.4047730952677 25.6157281924882 CAGTCTGCGTCATGGA-1 13932 18670 20812.8036151761 11522.5877743109 20814 11497 NSCLC_P3
363307 0 0 0 32.508886117773 0 0 0 1.20417525992286 0 0 0 0 0 0 0 0 0 0 0 0 1.92619898274152 18.021948107753 0 0.52916669006483 9.33043480717598 0 0 0 9.10017262734924 5.06594185480207 0 0 0 0 0 6.12458496644992 0 0 4.23413877797192 0 7.59023048598092 0 0 0 8.24400661068587 0 0 0 0 18.5258186064437 0 0 0 30.4047730952677 25.3703655254355 CAGTCTGCGTCATGGA-1 13932 18670 20812.8036151761 11522.5877743109 20832 11506 NSCLC_P3
363424 0 0 0 32.508886117773 0 39.5655228796522 0 1.20417525992286 0 15.3809496012918 0 0 0 0 0 0 0 15.906375407827 0 0 1.92619898274152 0 0 0.52916669006483 0 0 0 38.2933682659814 9.10017262734924 5.06594185480207 0 0 0 0 4.16136904443944 0 25.1842026954444 0 4.23413877797192 0 0 0 0 0 8.24400661068587 0 1.86220824983203 0 0 0 0 0 0 30.4047730952677 22.9108818953913 CAGTCTGCGTCATGGA-1 13932 18670 20812.8036151761 11522.5877743109 20797 11506 NSCLC_P3
363425 0 0 0 0 0 0 0 1.20417525992286 0 0 0 0.496330227345542 0 0 0 0 0 0 0 0 1.92619898274152 0 0 0.52916669006483 0 0 0 0 0 5.06594185480207 0 0 0 0 0 0 0 0 4.23413877797192 0 0 0 0 0 8.24400661068587 0 0 0 0 0 0 0 0 30.4047730952677 42.561847232566 CAGTCTGCGTCATGGA-1 13932 18670 20812.8036151761 11522.5877743109 20852 11506 NSCLC_P3
363725 0 0 0 32.508886117773 0 0 0 1.20417525992286 0.496533527548876 0 0 0.496330227345542 0 2.86151554559335 0 0 0 0 0 0 1.92619898274152 0 0 0.52916669006483 9.33043480717598 0 0 0 9.10017262734924 5.06594185480207 0 0 0 0 4.16136904443944 6.12458496644992 25.1842026954444 0 4.23413877797192 0 7.59023048598092 0 5.41396109606956 0 8.24400661068587 0 0 0 0 18.5258186064437 0 0 0 30.4047730952677 11.7940925795251 CAGTCTGCGTCATGGA-1 13932 18670 20812.8036151761 11522.5877743109 20815 11511 NSCLC_P3
363838 47.6363450564117 0 0 32.508886117773 4.33615886199831 39.5655228796522 48.6324719036314 1.20417525992286 0 15.3809496012918 7.99603699710751 0.496330227345542 0 0 0 0 4.4748007845297 15.906375407827 14.9686138038793 0 1.92619898274152 0 1.18387917550632 0 0 0 0 38.2933682659814 9.10017262734924 5.06594185480207 0 0 8.58935042209977 0 4.16136904443944 0 25.1842026954444 6.63475037652823 0 26.3715040717751 7.59023048598092 0 0 0 0 0 0 18.7850083231795 9.57568442290414 0 0 14.4563172953564 0 0 50.6598506214245 CAGTCTGCGTCATGGA-1 13932 18670 20812.8036151761 11522.5877743109 20764 11509 NSCLC_P3
363918 0 0 0 32.508886117773 4.33615886199831 39.5655228796522 48.6324719036314 1.20417525992286 0 15.3809496012918 0 0.496330227345542 0 0 0 0 0 15.906375407827 14.9686138038793 0 1.92619898274152 0 0 0.52916669006483 0 0 0 38.2933682659814 9.10017262734924 5.06594185480207 0 0 8.58935042209977 0 4.16136904443944 0 25.1842026954444 0 4.23413877797192 0 0 0 0 0 8.24400661068587 0 1.86220824983203 0 0 0 0 0 0 0 31.3078407719911 CAGTCTGCGTCATGGA-1 13932 18670 20812.8036151761 11522.5877743109 20783 11513 NSCLC_P3
364143 0 0 0 0 0 0 48.6324719036314 0 0 15.3809496012918 7.99603699710751 0.496330227345542 0 0 0.239924323124842 0 0 0 0 0 0 0 0 0 0 0 0 38.2933682659814 0 0 0 0 0 0 0 0 0 0 0 0 0 0 0 0 0 0 0 0 0 0 0 0 0 0 58.2538907065437 CAGTCTGCGTCATGGA-1 13932 18670 20812.8036151761 11522.5877743109 20871 11520 NSCLC_P3
364709 0 0 0 32.508886117773 4.33615886199831 39.5655228796522 48.6324719036314 0 0 15.3809496012918 7.99603699710751 0.496330227345542 0 0 0 0 4.4748007845297 15.906375407827 14.9686138038793 0 0 0 1.18387917550632 0 0 0 0 38.2933682659814 9.10017262734924 5.06594185480207 0 0 8.58935042209977 0 4.16136904443944 0 25.1842026954444 6.63475037652823 0 0 0 0 0 0 0 0 0 0 0 0 0 14.4563172953564 0 0 41.9426456717854 CAGTCTGCGTCATGGA-1 13932 18670 20812.8036151761 11522.5877743109 20771 11526 NSCLC_P3
364710 0 0 0 32.508886117773 4.33615886199831 39.5655228796522 0 1.20417525992286 0 0 0 0 0 0 0 0 0 0 0 0 1.92619898274152 0 0 0.52916669006483 0 0 0 0 9.10017262734924 5.06594185480207 0 0 0 0 4.16136904443944 0 25.1842026954444 0 4.23413877797192 0 0 0 0 0 8.24400661068587 0 0 0 0 0 0 0 0 0 21.0815959678276 CAGTCTGCGTCATGGA-1 13932 18670 20812.8036151761 11522.5877743109 20792 11526 NSCLC_P3
364907 0 0 0 32.508886117773 0 0 0 1.20417525992286 0 0 0 0.496330227345542 0 2.86151554559335 0 0 0 0 0 0 1.92619898274152 18.021948107753 0 0.52916669006483 9.33043480717598 0 4.36086447361074 0 9.10017262734924 5.06594185480207 0 0 0 0 0 6.12458496644992 0 0 4.23413877797192 0 7.59023048598092 0 0 0 8.24400661068587 0 0 0 0 18.5258186064437 0 0 0 30.4047730952677 6.61510962253539 CAGTCTGCGTCATGGA-1 13932 18670 20812.8036151761 11522.5877743109 20809 11528 NSCLC_P3
365013 47.6363450564117 0 0 32.508886117773 4.33615886199831 0 48.6324719036314 1.20417525992286 0 15.3809496012918 7.99603699710751 0.496330227345542 0 0 0.239924323124842 40.6950004851306 4.4748007845297 0 14.9686138038793 0 1.92619898274152 0 1.18387917550632 0.52916669006483 0 0 0 38.2933682659814 9.10017262734924 5.06594185480207 0 0 8.58935042209977 0 4.16136904443944 0 25.1842026954444 0 4.23413877797192 26.3715040717751 0 0 0 0 0 14.0507192450053 0 0 0 0 0 14.4563172953564 0 0 30.1225824996606 CAGTCTGCGTCATGGA-1 13932 18670 20812.8036151761 11522.5877743109 20842 11530 NSCLC_P3
365065 0 0 0 0 4.33615886199831 0 0 0 0 0 7.99603699710751 0.496330227345542 0 0 0 0 4.4748007845297 0 14.9686138038793 0 0 0 0 0 0 0 0 0 0 0 0 0 0 0 4.16136904443944 0 0 6.63475037652823 0 0 0 0 0 0 0 0 0 0 0 0 0 14.4563172953564 0 0 54.6206828815413 CAGTCTGCGTCATGGA-1 13932 18670 20812.8036151761 11522.5877743109 20759 11532 NSCLC_P3
365311 0 0 0 32.508886117773 4.33615886199831 39.5655228796522 48.6324719036314 1.20417525992286 0 15.3809496012918 7.99603699710751 0.496330227345542 0 0 0 0 0 15.906375407827 14.9686138038793 0 1.92619898274152 0 1.18387917550632 0.52916669006483 0 0 0 38.2933682659814 9.10017262734924 5.06594185480207 0 6.15606179421691 8.58935042209977 0 4.16136904443944 0 25.1842026954444 6.63475037652823 4.23413877797192 0 0 0 0 0 8.24400661068587 0 0 0 0 0 0 14.4563172953564 0 0 36.7477434448858 CAGTCTGCGTCATGGA-1 13932 18670 20812.8036151761 11522.5877743109 20779 11537 NSCLC_P3
365564 0 0 0 0 4.33615886199831 0 48.6324719036314 1.20417525992286 0 15.3809496012918 7.99603699710751 0.496330227345542 0 0 0 0 4.4748007845297 0 14.9686138038793 0 1.92619898274152 0 0 0.52916669006483 0 0 0 38.2933682659814 0 5.06594185480207 0 0 8.58935042209977 0 0 0 25.1842026954444 0 0 0 0 0 0 0 0 0 0 0 0 0 0 14.4563172953564 0 0 26.6660751405575 CAGTCTGCGTCATGGA-1 13932 18670 20812.8036151761 11522.5877743109 20833 11540 NSCLC_P3
365565 47.6363450564117 0 0 32.508886117773 4.33615886199831 0 48.6324719036314 0 0 0 7.99603699710751 0.496330227345542 0 0 0.239924323124842 0 0 0 14.9686138038793 0 0 0 1.18387917550632 0 0 0 0 38.2933682659814 0 0 0 0 8.58935042209977 0 0 0 0 0 0 26.3715040717751 7.59023048598092 0 0 0 0 14.0507192450053 0 0 0 0 0 14.4563172953564 0 0 48.4344795016367 CAGTCTGCGTCATGGA-1 13932 18670 20812.8036151761 11522.5877743109 20858 11540 NSCLC_P3
365621 0 0 0 0 4.33615886199831 39.5655228796522 0 1.20417525992286 0 15.3809496012918 0 0.496330227345542 0 0 0 0 0 0 0 0 1.92619898274152 0 0 0.52916669006483 0 0 0 0 9.10017262734924 5.06594185480207 0 0 0 0 0 0 25.1842026954444 0 4.23413877797192 0 0 0 0 9.97509861239477 8.24400661068587 0 0 0 0 0 0 0 0 30.4047730952677 25.6120824644804 CAGTCTGCGTCATGGA-1 13932 18670 20812.8036151761 11522.5877743109 20795 11541 NSCLC_P3
365681 0 0 0 0 0 39.5655228796522 0 1.20417525992286 0 0 0 0.496330227345542 0 0 0 0 0 0 0 0 1.92619898274152 0 0 0.52916669006483 0 0 0 0 0 5.06594185480207 0 0 0 7.28296490996869 0 0 0 0 4.23413877797192 0 0 0 0 0 0 0 0 0 0 0 0 0 0 0 20.1541752251896 CAGTCTGCGTCATGGA-1 13932 18670 20812.8036151761 11522.5877743109 20821 11541 NSCLC_P3
366047 0 0 0 0 0 0 48.6324719036314 0 0 15.3809496012918 0 0.496330227345542 0 0 0 0 0 0 0 0 0 0 0 0 0 0 0 38.2933682659814 0 0 0 6.15606179421691 0 0 0 0 0 0 0 0 0 0 0 0 0 0 0 0 0 0 0 14.4563172953564 0 0 43.2087768962953 CAGTCTGCGTCATGGA-1 13932 18670 20812.8036151761 11522.5877743109 20847 11549 NSCLC_P3
366742 0 0 0 0 0 0 48.6324719036314 0 0 15.3809496012918 0 0.496330227345542 0 0 0.239924323124842 0 0 0 14.9686138038793 0 0 0 0 0 0 0 0 38.2933682659814 0 0 0 0 0 0 0 0 0 0 0 0 0 0 0 0 0 0 0 0 0 0 0 14.4563172953564 0 0 48.7123090921718 CAGTCTGCGTCATGGA-1 13932 18670 20812.8036151761 11522.5877743109 20844 11560 NSCLC_P3
366975 0 0 0 0 4.33615886199831 39.5655228796522 0 1.20417525992286 0 15.3809496012918 7.99603699710751 0.496330227345542 0 0 0 0 0 0 14.9686138038793 0 1.92619898274152 0 1.18387917550632 0.52916669006483 0 0 0 38.2933682659814 9.10017262734924 5.06594185480207 0 0 8.58935042209977 0 4.16136904443944 0 25.1842026954444 6.63475037652823 4.23413877797192 0 7.59023048598092 0 0 0 0 14.0507192450053 0 0 0 0 0 14.4563172953564 0 0 53.3332880523742 CAGTCTGCGTCATGGA-1 13932 18670 20812.8036151761 11522.5877743109 20778 11563 NSCLC_P3
367043 0 1.42766815248003 0 0 4.33615886199831 0 0 1.20417525992286 0 0 0 0.496330227345542 0 0 0 0 4.4748007845297 0 0 0 1.92619898274152 0 0 0.52916669006483 0 0 0 0 0 5.06594185480207 0 0 0 0 0 0 0 0 4.23413877797192 0 0 0 0 0 0 0 0 0 0 0 0 0 0 0 44.6915419236619 CAGTCTGCGTCATGGA-1 13932 18670 20812.8036151761 11522.5877743109 20796 11564 NSCLC_P3
367667 0 0 0 0 4.33615886199831 0 48.6324719036314 0 0 15.3809496012918 7.99603699710751 0.496330227345542 0 0 0 0 4.4748007845297 0 14.9686138038793 0 0 0 0 0 0 0 0 0 0 0 0 0 0 0 0 0 0 0 0 0 0 0 0 0 0 0 0 0 0 0 0 0 0 0 50.4600495959418 CAGTCTGCGTCATGGA-1 13932 18670 20812.8036151761 11522.5877743109 20815 11573 NSCLC_P3
1092814 0 0 0 0 0 0 0 1.91524929216115 0 0 0 0 0 0 0 0 0 0 0 0 3.64112013022601 0 0 0 0 0 0 0 0 9.21384217559211 0 0 0 0 0 0 0 0 6.19483516895387 0 0 0 0 0 0 0 0 0 0 0 0 0 0 0 53.4010636904772 CAGTCTGTAACACCAT-1 24371 27611 26421.8532362266 23915.2042112164 26457 23875 NSCLC_P3
1092991 0 0 0 0 0 0 0 1.91524929216115 0 0 0 0 0 0 0 0 0 0 0 0 3.64112013022601 0 0.995894221212967 0 0 0 0 0 0 0 0 0 0 0 0 0 0 0 6.19483516895387 0 0 0 8.56784192912639 0 0 0 0 0 0 0 0 0 0 38.4911318448953 32.2756845747415 CAGTCTGTAACACCAT-1 24371 27611 26421.8532362266 23915.2042112164 26424 23883 NSCLC_P3
1093313 0 0 0 0 0 0 0 1.91524929216115 0 0 0 0 0 0 0 0 0 0 0 0 3.64112013022601 0 0.995894221212967 0 10.2929436259963 0 0 0 0 9.21384217559211 0 0 0 0 0 0 0 0 6.19483516895387 18.7623139273936 9.04146563022546 0 0 7.56508572690433 0 12.0983074989767 0 0 0 0 0 6.55075076463608 0 0 29.0923643250128 CAGTCTGTAACACCAT-1 24371 27611 26421.8532362266 23915.2042112164 26400 23896 NSCLC_P3
1093314 0 0 0 0 0 0 0 1.91524929216115 0 0 0 0 0 0 0 0 0 0 0 0 3.64112013022601 0 0 1.80105660604746 0 0 0 0 0 0 0 8.08420751061291 0 0 0 0 0 0 6.19483516895387 0 0 0 0 0 0 0 0 0 0 0 0 0 0 0 56.8576173477335 CAGTCTGTAACACCAT-1 24371 27611 26421.8532362266 23915.2042112164 26475 23895 NSCLC_P3
1093446 0 0 0 0 0 0 0 1.91524929216115 0 0 0 0 0 0 0 0 0 0 0 0 3.64112013022601 0 0.995894221212967 0 0 0 0 0 0 0 0 0 0 0 0 6.81594022117659 0 0 6.19483516895387 0 0 0 8.56784192912639 0 0 0 0 0 0 0 0 0 0 38.4911318448953 41.3982461792154 CAGTCTGTAACACCAT-1 24371 27611 26421.8532362266 23915.2042112164 26382 23904 NSCLC_P3
1093606 0 0 0 0 4.87595599948618 0 0 1.91524929216115 0 0 0 0 0 0 0 0 0 0 0 0 3.64112013022601 0 0 1.80105660604746 0 0 0 0 0 9.21384217559211 0 0 0 0 0 6.81594022117659 0 0 6.19483516895387 0 0 0 8.56784192912639 0 0 0 0 0 0 0 5.88572736904859 0 0 38.4911318448953 28.3594052309201 CAGTCTGTAACACCAT-1 24371 27611 26421.8532362266 23915.2042112164 26449 23907 NSCLC_P3
1093761 0 0 0 0 0 0 0 1.91524929216115 0 0 0 0 0 0 0 0 0 0 0 0 3.64112013022601 0 0.995894221212967 1.80105660604746 0 0 0 0 0 0 0 8.08420751061291 0 0 0 0 0 0 6.19483516895387 18.7623139273936 9.04146563022546 0 0 7.56508572690433 0 12.0983074989767 0 0 0 0 0 6.55075076463608 0 38.4911318448953 19.9752230464597 CAGTCTGTAACACCAT-1 24371 27611 26421.8532362266 23915.2042112164 26402 23913 NSCLC_P3
1093816 0 0 0 0 0 0 0 1.91524929216115 0 0 0 0 0 0 0 0 0 0 0 0 3.64112013022601 0 0 0 0 0 0 0 0 0 0 0 0 0 0 0 0 0 6.19483516895387 0 0 0 8.56784192912639 0 0 0 0 0 0 0 5.88572736904859 0 0 38.4911318448953 11.1486342141433 CAGTCTGTAACACCAT-1 24371 27611 26421.8532362266 23915.2042112164 26433 23915 NSCLC_P3
1093817 0 0 0 0 0 0 0 1.91524929216115 0 0 0 0 0 0 0 0 0 0 0 0 3.64112013022601 0 0 0 0 0 0 0 0 0 0 0 0 0 0 6.81594022117659 0 0 6.19483516895387 0 0 0 8.56784192912639 0 0 0 0 0 0 0 0 0 0 38.4911318448953 46.181691871486 CAGTCTGTAACACCAT-1 24371 27611 26421.8532362266 23915.2042112164 26468 23917 NSCLC_P3
1093907 0 0 0 0 4.87595599948618 0 0 1.91524929216115 0 0 0 0 0 0 0 0 0 0 11.2705728304787 0 3.64112013022601 0 0 0 0 0 0 24.8332908162959 0 0 0 0 0 0 0 0 0 0 6.19483516895387 0 0 0 0 0 0 0 0 0 0 0 0 6.55075076463608 0 0 53.170064390121 CAGTCTGTAACACCAT-1 24371 27611 26421.8532362266 23915.2042112164 26369 23921 NSCLC_P3
1094033 0 0 0 0 0 0 0 1.91524929216115 0 0 0 0 0 0 0 0 0 0 0 0 3.64112013022601 0 0.995894221212967 1.80105660604746 0 0 0 0 0 0 0 0 0 0 0 0 0 0 6.19483516895387 0 0 0 8.56784192912639 0 0 0 0 0 0 0 0 0 0 38.4911318448953 12.7551767882269 CAGTCTGTAACACCAT-1 24371 27611 26421.8532362266 23915.2042112164 26417 23927 NSCLC_P3
1094083 0 0 0 0 4.87595599948618 0 0 1.91524929216115 0 0 0 0 0 0 0 0 0 21.0409739945546 0 0 3.64112013022601 0 0 0 0 0 0 0 0 0 0 0 0 0 5.07740546261696 0 0 0 6.19483516895387 0 0 0 8.56784192912639 0 0 0 0 0 0 0 5.88572736904859 6.55075076463608 6.62602759737116 38.4911318448953 31.8318401770462 CAGTCTGTAACACCAT-1 24371 27611 26421.8532362266 23915.2042112164 26451 23928 NSCLC_P3
1094159 0 0 0 0 0 0 0 1.91524929216115 0 0 0 0 0 0 0 0 0 0 0 0 3.64112013022601 0 0 1.80105660604746 0 0 0 0 0 0 0 0 0 0 0 6.81594022117659 0 0 6.19483516895387 0 0 0 8.56784192912639 0 0 0 0 0 0 0 0 0 0 38.4911318448953 29.4480949168543 CAGTCTGTAACACCAT-1 24371 27611 26421.8532362266 23915.2042112164 26397 23931 NSCLC_P3
1094402 0 0 0 0 4.87595599948618 0 0 1.91524929216115 0 0 0 0 0 0 0 0 0 0 0 0 3.64112013022601 0 0 0 0 0 0 0 0 0 0 0 0 0 0 6.81594022117659 0 0 6.19483516895387 0 0 0 8.56784192912639 0 0 0 0 0 0 0 0 0 0 38.4911318448953 33.7521027063146 CAGTCTGTAACACCAT-1 24371 27611 26421.8532362266 23915.2042112164 26441 23943 NSCLC_P3
1094427 0 0 0 0 4.87595599948618 0 0 1.91524929216115 0 16.8419272457532 0 0 0 0 0 0 0 0 0 0 3.64112013022601 0 0 0 0 0 0 0 0 0 0 0 0 0 0 0 0 0 6.19483516895387 0 0 0 8.56784192912639 0 0 0 0 0 0 0 0 0 0 38.4911318448953 50.24240496576 CAGTCTGTAACACCAT-1 24371 27611 26421.8532362266 23915.2042112164 26380 23943 NSCLC_P3
1094614 0 0 0 0 4.87595599948618 0 0 1.91524929216115 0 0 0 0 0 0 0 0 0 21.0409739945546 11.2705728304787 0 3.64112013022601 0 0 0 0 0 0 0 0 0 0 0 0 0 0 0 0 0 6.19483516895387 0 0 0 0 0 0 0 1.71640540801841 0 0 0 0 6.55075076463608 0 0 36.4459235226511 CAGTCTGTAACACCAT-1 24371 27611 26421.8532362266 23915.2042112164 26415 23951 NSCLC_P3
1095129 0 0 0 0 4.87595599948618 0 28.9042572083246 1.91524929216115 0 0 0 0 0 0 0 0 0 0 11.2705728304787 0 3.64112013022601 0 0 0 0 0 0 0 0 0 0 0 0 0 0 0 0 0 6.19483516895387 0 0 0 8.56784192912639 0 0 0 0 0 0 0 0 6.55075076463608 0 38.4911318448953 56.8260161199496 CAGTCTGTAACACCAT-1 24371 27611 26421.8532362266 23915.2042112164 26420 23972 NSCLC_P3
50896 0 0 0 0 0 0 0 3.08538215919533 0 0 0 0 0 0 0 0 0 0 0 0 3.86454021357584 0 0 1.48206130916293 0 0 0 0 0 5.97006459005191 0 9.66087772923732 0 0 0 0 0 0 7.14009464850085 0 0 0 9.70052288911333 0 10.745262372635 0 0 0 0 0 0 0 0 44.7937286346654 55.9662971455909 CAGTCTGTCCATTAAC-1 6935 13678 18004.3372166875 3492.96237248785 18005 3437 NSCLC_P3
51300 0 0 0 0 0 87.2919679348412 0 3.08538215919533 0 0 0 0 0 0 0 0 0 0 0 0 3.86454021357584 0 0 1.48206130916293 0 0 0 0 0 5.97006459005191 0 9.66087772923732 0 0 0 0 0 0 7.14009464850085 0 0 0 0 0 0 0 0 0 0 0 0 10.6502072204672 0 44.7937286346654 46.9924098932988 CAGTCTGTCCATTAAC-1 6935 13678 18004.3372166875 3492.96237248785 18018 3448 NSCLC_P3
51419 0 0 0 0 0 0 0 3.08538215919533 0 0 0 0 0 0 0 0 0 0 0 0 3.86454021357584 0 0 1.48206130916293 0 0 0 0 0 5.97006459005191 0 9.66087772923732 0 0 0 0 0 0 7.14009464850085 0 0 0 9.70052288911333 0 10.745262372635 0 0 0 0 0 0 0 0 0 57.889337892243 CAGTCTGTCCATTAAC-1 6935 13678 18004.3372166875 3492.96237248785 18042 3449 NSCLC_P3
51706 0 1.76669031150632 0 0 0 0 0 3.08538215919533 0 0 0 0 0 0 0 0 0 0 0 0 3.86454021357584 0 0 1.48206130916293 0 0 0 0 0 5.97006459005191 0 9.66087772923732 0 0 0 0 0 0 7.14009464850085 0 0 0 9.70052288911333 0 10.745262372635 0 0 0 0 0 0 0 0 44.7937286346654 58.3076567565979 CAGTCTGTCCATTAAC-1 6935 13678 18004.3372166875 3492.96237248785 18051 3458 NSCLC_P3
51844 0 0 0 0 0 0 0 3.08538215919533 0 0 0 0 0 0 0 0 0 0 17.2262967793173 0 3.86454021357584 0 0 1.48206130916293 0 0 0 64.0291224297837 0 5.97006459005191 0 9.66087772923732 0 0 0 0 26.6625226370089 0 7.14009464850085 0 0 0 0 0 0 0 0 0 0 0 0 10.6502072204672 0 44.7937286346654 34.2607672221096 CAGTCTGTCCATTAAC-1 6935 13678 18004.3372166875 3492.96237248785 17992 3461 NSCLC_P3
51995 0 1.76669031150632 0 0 64.1189173808348 87.2919679348412 0 0 0 30.4086492297739 0 0 0 0 0 0 0 47.9689658212563 0 0 0 0 0 0 0 0 0 64.0291224297837 0 0 0 0 0 0 0 0 0 0 0 29.5081862961355 0 0 0 18.6234698226668 10.745262372635 0 0 0 0 0 0 10.6502072204672 0 44.7937286346654 56.2239315651871 CAGTCTGTCCATTAAC-1 6935 13678 18004.3372166875 3492.96237248785 17955 3466 NSCLC_P3
52059 0 0 0 0 0 0 0 3.08538215919533 0 0 0 0 0 0 0 0 0 0 17.2262967793173 0 3.86454021357584 0 0 1.48206130916293 0 0 0 0 0 5.97006459005191 0 9.66087772923732 0 0 0 0 0 0 7.14009464850085 0 0 0 0 18.6234698226668 0 0 0 0 0 0 0 10.6502072204672 0 44.7937286346654 37.7639760859319 CAGTCTGTCCATTAAC-1 6935 13678 18004.3372166875 3492.96237248785 17976 3468 NSCLC_P3
52129 0 0 0 0 0 0 0 3.08538215919533 0 0 0 0 0 0 0 0 0 0 0 0 3.86454021357584 0 0 1.48206130916293 0 0 0 0 0 5.97006459005191 0 9.66087772923732 0 0 0 0 0 0 7.14009464850085 0 0 0 9.70052288911333 0 10.745262372635 0 0 0 0 0 0 10.6502072204672 0 44.7937286346654 23.9094799554438 CAGTCTGTCCATTAAC-1 6935 13678 18004.3372166875 3492.96237248785 18011 3470 NSCLC_P3
52348 0 1.76669031150632 5.20595694455744 0 64.1189173808348 87.2919679348412 0 3.08538215919533 0 30.4086492297739 0 0 0 5.02877846217741 0 0 0 47.9689658212563 17.2262967793173 0 3.86454021357584 0 0 1.48206130916293 0 0 0 64.0291224297837 0 5.97006459005191 0 9.66087772923732 0 0 0 0 26.6625226370089 8.47683098390285 7.14009464850085 0 0 0 9.70052288911333 0 10.745262372635 0 0 0 0 0 0 10.6502072204672 0 44.7937286346654 48.1394956206269 CAGTCTGTCCATTAAC-1 6935 13678 18004.3372166875 3492.96237248785 18049 3475 NSCLC_P3
52426 0 0 0 0 0 0 0 3.08538215919533 0 0 0 0 0 0 0 0 0 0 0 0 3.86454021357584 0 0 1.48206130916293 0 0 0 0 0 5.97006459005191 0 9.66087772923732 0 0 0 0 0 0 7.14009464850085 0 0 0 9.70052288911333 0 10.745262372635 0 0 0 0 0 0 0 0 0 22.1365659297345 CAGTCTGTCCATTAAC-1 6935 13678 18004.3372166875 3492.96237248785 17989 3477 NSCLC_P3
52503 0 0 0 0 0 0 0 3.08538215919533 0 0 0 0 0 5.02877846217741 0 0 0 0 0 0 3.86454021357584 0 0 1.48206130916293 0 0 0 0 11.2794357823876 5.97006459005191 0 9.66087772923732 0 0 5.03840159236129 0 0 0 7.14009464850085 0 11.3200117805993 0 9.70052288911333 0 10.745262372635 0 0 0 0 0 0 0 0 44.7937286346654 11.9671245766273 CAGTCTGTCCATTAAC-1 6935 13678 18004.3372166875 3492.96237248785 18004 3481 NSCLC_P3
52707 0 0 0 0 0 87.2919679348412 0 3.08538215919533 0 30.4086492297739 0 0 0 0 0 0 0 0 0 0 3.86454021357584 0 0 1.48206130916293 0 0 0 64.0291224297837 0 5.97006459005191 0 9.66087772923732 0 0 0 0 0 0 7.14009464850085 0 0 0 9.70052288911333 0 0 0 0 0 0 0 0 10.6502072204672 0 44.7937286346654 31.6797357328362 CAGTCTGTCCATTAAC-1 6935 13678 18004.3372166875 3492.96237248785 18035 3485 NSCLC_P3
52804 0 0 0 0 0 0 0 3.08538215919533 0 0 0 0 0 0 0 0 0 0 0 0 3.86454021357584 0 0 1.48206130916293 0 0 0 0 0 5.97006459005191 0 9.66087772923732 0 0 0 0 0 0 7.14009464850085 0 0 0 9.70052288911333 0 0 0 0 0 0 0 0 0 0 44.7937286346654 50.7493178646007 CAGTCTGTCCATTAAC-1 6935 13678 18004.3372166875 3492.96237248785 18055 3490 NSCLC_P3
52875 0 0 0 0 0 0 0 3.08538215919533 0 0 0 0 0 0 0 0 0 0 0 0 3.86454021357584 0 0 1.48206130916293 0 0 0 0 0 5.97006459005191 0 9.66087772923732 0 0 0 0 0 0 7.14009464850085 0 0 0 9.70052288911333 0 10.745262372635 0 0 0 0 0 0 0 0 44.7937286346654 7.91267334575853 CAGTCTGTCCATTAAC-1 6935 13678 18004.3372166875 3492.96237248785 17997 3490 NSCLC_P3
53127 0 0 0 0 0 0 0 3.08538215919533 0 0 0 0 0 0 0 0 0 0 0 0 3.86454021357584 0 0 1.48206130916293 0 0 0 0 0 5.97006459005191 0 9.66087772923732 0 0 0 0 0 0 7.14009464850085 0 0 0 9.70052288911333 0 10.745262372635 0 0 0 0 0 0 0 0 44.7937286346654 34.5737889993817 CAGTCTGTCCATTAAC-1 6935 13678 18004.3372166875 3492.96237248785 17970 3497 NSCLC_P3
53339 0 0 0 0 0 0 0 3.08538215919533 0 0 0 0 0 0 0 0 0 0 0 0 3.86454021357584 0 0 1.48206130916293 0 0 0 0 0 5.97006459005191 0 9.66087772923732 0 0 0 0 0 0 7.14009464850085 0 0 0 0 0 10.745262372635 0 0 0 0 0 0 0 0 44.7937286346654 11.2823669033316 CAGTCTGTCCATTAAC-1 6935 13678 18004.3372166875 3492.96237248785 18002 3504 NSCLC_P3
53372 0 1.76669031150632 0 0 0 87.2919679348412 0 3.08538215919533 0 0 0 0 0 5.02877846217741 0 0 0 0 0 0 3.86454021357584 0 0 1.48206130916293 0 0 0 0 11.2794357823876 5.97006459005191 0 9.66087772923732 0 0 5.03840159236129 0 0 0 7.14009464850085 0 0 0 9.70052288911333 0 10.745262372635 0 0 0 0 0 0 0 0 44.7937286346654 23.4260503567001 CAGTCTGTCCATTAAC-1 6935 13678 18004.3372166875 3492.96237248785 18025 3504 NSCLC_P3
53505 0 0 0 0 0 0 0 3.08538215919533 0 0 0 0 0 0 0 0 0 0 0 0 3.86454021357584 0 0 1.48206130916293 0 0 0 0 0 5.97006459005191 0 9.66087772923732 0 0 0 0 0 0 7.14009464850085 0 0 0 0 0 10.745262372635 0 0 0 0 0 0 0 0 0 25.8999590504351 CAGTCTGTCCATTAAC-1 6935 13678 18004.3372166875 3492.96237248785 17984 3509 NSCLC_P3
53506 0 0 0 0 0 0 0 3.08538215919533 0 0 0 0 0 0 0 0 0 0 0 0 3.86454021357584 0 0 1.48206130916293 0 0 0 0 0 5.97006459005191 0 9.66087772923732 0 0 0 0 0 0 7.14009464850085 0 0 0 0 0 0 0 0 0 0 0 0 0 0 0 47.7717988567589 CAGTCTGTCCATTAAC-1 6935 13678 18004.3372166875 3492.96237248785 18050 3507 NSCLC_P3
53791 0 0 0 0 0 0 0 3.08538215919533 0 0 0 0 0 0 0 0 0 0 0 0 3.86454021357584 0 0 1.48206130916293 0 0 0 0 0 5.97006459005191 0 9.66087772923732 0 0 0 0 0 0 7.14009464850085 0 0 0 0 0 10.745262372635 0 0 0 0 0 0 0 0 0 25.9070823860249 CAGTCTGTCCATTAAC-1 6935 13678 18004.3372166875 3492.96237248785 18014 3517 NSCLC_P3
53880 0 0 0 0 0 0 0 3.08538215919533 0 0 0 0 0 0 0 0 0 0 0 0 3.86454021357584 0 0 1.48206130916293 0 0 0 0 0 5.97006459005191 0 9.66087772923732 0 0 0 0 0 0 7.14009464850085 0 0 0 0 0 0 0 0 0 0 0 0 0 0 0 48.0109268454448 CAGTCTGTCCATTAAC-1 6935 13678 18004.3372166875 3492.96237248785 17964 3519 NSCLC_P3
53881 0 0 0 0 0 0 0 3.08538215919533 0 0 0 0 0 5.02877846217741 0 0 0 0 0 0 3.86454021357584 0 0 1.48206130916293 0 0 0 0 0 5.97006459005191 0 9.66087772923732 0 0 0 0 0 0 7.14009464850085 0 0 0 0 0 10.745262372635 0 0 0 0 0 0 0 0 0 48.0017674838843 CAGTCTGTCCATTAAC-1 6935 13678 18004.3372166875 3492.96237248785 18044 3520 NSCLC_P3
54057 0 0 0 0 0 0 0 3.08538215919533 0 0 0 0 0 0 0 0 0 0 0 0 3.86454021357584 0 0 1.48206130916293 0 0 0 0 0 5.97006459005191 0 9.66087772923732 0 0 0 0 0 0 7.14009464850085 0 0 0 9.70052288911333 0 0 0 0 0 0 0 0 0 0 44.7937286346654 37.3103727413967 CAGTCTGTCCATTAAC-1 6935 13678 18004.3372166875 3492.96237248785 17987 3526 NSCLC_P3
54563 0 0 0 0 0 0 0 3.08538215919533 0 0 0 0 0 0 0 0 0 0 0 0 3.86454021357584 0 0 1.48206130916293 0 0 0 0 0 5.97006459005191 0 9.66087772923732 0 0 0 0 0 0 7.14009464850085 0 0 0 0 0 10.745262372635 0 0 0 0 0 0 0 0 0 45.1162754102325 CAGTCTGTCCATTAAC-1 6935 13678 18004.3372166875 3492.96237248785 18007 3538 NSCLC_P3
54708 0 0 0 0 0 0 0 3.08538215919533 0 0 0 0 0 0 0 0 0 0 0 0 3.86454021357584 0 0 1.48206130916293 0 0 0 0 0 5.97006459005191 0 9.66087772923732 0 0 0 0 0 0 7.14009464850085 0 0 0 0 0 0 0 0 0 0 0 0 0 0 0 54.0126517553078 CAGTCTGTCCATTAAC-1 6935 13678 18004.3372166875 3492.96237248785 17984 3543 NSCLC_P3
54791 0 1.76669031150632 5.20595694455744 0 0 0 0 3.08538215919533 0 0 0 5.14755560669785 0 0 0 0 0 0 0 5.97845012485001 0 0 0 1.48206130916293 0 0 0 0 0 0 0 0 0 0 0 0 0 0 0 0 0 0 0 0 0 0 0 0 0 0 0 0 0 0 55.3467917711802 CAGTCTGTCCATTAAC-1 6935 13678 18004.3372166875 3492.96237248785 18030 3542 NSCLC_P3
588859 0 0 0 0 0.699365812633371 18.4841547196636 20.183037414032 0.580563548007921 0 0 3.27488718729075 0 0 0 0 0 0 0 7.08670079826117 0 1.46046834089881 0 0.176555926193955 0.424396432680326 0 1.26446810852244 2.39411846909696 0 5.02663172996312 5.22981388851381 0 3.67081401421823 0 0 2.77591231618666 0 13.966997248017 4.67573501300679 3.8710114486656 0 0 0 3.80472351312778 0 7.61112013908636 0 0 0 0 0 3.70954576496782 4.03452440645983 0 27.9218778028117 58.1913971656954 CAGTCTGTCTCCTGCG-1 14782 27396 28869.6545536241 14743.7259311024 28877 14686 NSCLC_P3
589161 0 0 0 0 0 0 0 0.580563548007921 0 0 0 0 0 0 0 0 0 0 0 0 1.46046834089881 0 0 0.424396432680326 0 0 0 0 5.02663172996312 0 0 3.67081401421823 0 0 0 0 0 0 3.8710114486656 0 0 0 0 0 0 0 0 0 0 0 0 0 0 0 58.3069847678682 CAGTCTGTCTCCTGCG-1 14782 27396 28869.6545536241 14743.7259311024 28847 14690 NSCLC_P3
589803 0 0.30088938358185 2.55353407811972 0 0.699365812633371 18.4841547196636 20.183037414032 0.580563548007921 0 7.35706288205465 3.27488718729075 0 5.61180135607791 0 0 0 0 6.59988013406855 7.08670079826117 0 0 0 0.176555926193955 0 0 0 0 11.8844928313232 0 0 0 3.67081401421823 4.52992970490761 0 2.77591231618666 0 13.966997248017 4.67573501300679 0 0 0 0 0 0 0 0 0 0 0 0 3.70954576496782 4.03452440645983 4.44091691850748 0 53.2240844592279 CAGTCTGTCTCCTGCG-1 14782 27396 28869.6545536241 14743.7259311024 28900 14700 NSCLC_P3
589875 0 0 0 0 0 0 0 0.580563548007921 0 0 0 0 0 0 0 0 0 0 0 0 1.46046834089881 0 0 0.424396432680326 0 0 0 0 5.02663172996312 0 0 3.67081401421823 0 0 0 0 0 0 3.8710114486656 0 0 0 0 0 0 0 0 0 0 0 0 0 0 0 43.098482168756 CAGTCTGTCTCCTGCG-1 14782 27396 28869.6545536241 14743.7259311024 28864 14701 NSCLC_P3
589949 0 0 0 0 0.699365812633371 18.4841547196636 0 0.580563548007921 0 0 3.27488718729075 0 0 0 0 0 0 0 7.08670079826117 0 1.46046834089881 0 0.176555926193955 0.424396432680326 0 0 0 11.8844928313232 5.02663172996312 5.22981388851381 0 3.67081401421823 0 0 0 0 13.966997248017 4.67573501300679 3.8710114486656 0 0 0 3.80472351312778 4.55572701997283 0 0 0 0 0 0 0 4.03452440645983 0 27.9218778028117 42.2056633174797 CAGTCTGTCTCCTGCG-1 14782 27396 28869.6545536241 14743.7259311024 28876 14702 NSCLC_P3
590150 0 0 0 0 0 0 0 0.580563548007921 0 0 0 0 0 0 0 0 0 6.59988013406855 0 0 1.46046834089881 0 0 0.424396432680326 0 0 0 0 5.02663172996312 0 0 3.67081401421823 0 0 0 0 0 0 3.8710114486656 0 0 0 3.80472351312778 0 7.61112013908636 0 0 0 0 0 0 0 0 27.9218778028117 50.0170821308362 CAGTCTGTCTCCTGCG-1 14782 27396 28869.6545536241 14743.7259311024 28838 14705 NSCLC_P3
591178 0 0 2.55353407811972 0 0.699365812633371 0 0 0.580563548007921 0.201761913142094 0 0 0.0718544831896555 0 0 0.0434991668134196 0 0 0 7.08670079826117 0 1.46046834089881 0 0.176555926193955 0.424396432680326 0 0 0 0 0 5.22981388851381 0 3.67081401421823 0 0 0 0 0 0 3.8710114486656 0 0 0 0 0 0 0 0 0 0 0 0 4.03452440645983 0 0 35.6324367042832 CAGTCTGTCTCCTGCG-1 14782 27396 28869.6545536241 14743.7259311024 28845 14718 NSCLC_P3
591589 0 0.30088938358185 2.55353407811972 0 0.699365812633371 18.4841547196636 20.183037414032 0.580563548007921 0 0 3.27488718729075 0 0 1.22981317077413 0 0 1.14872493730866 6.59988013406855 7.08670079826117 0.726482427170617 1.46046834089881 0 0.176555926193955 0.424396432680326 0 1.26446810852244 0 11.8844928313232 5.02663172996312 5.22981388851381 0 3.67081401421823 4.52992970490761 0 2.77591231618666 0 13.966997248017 4.67573501300679 3.8710114486656 0 0 0 0 0 0 0 1.04034690490448 0 0 0 0 4.03452440645983 4.44091691850748 0 39.8754366087403 CAGTCTGTCTCCTGCG-1 14782 27396 28869.6545536241 14743.7259311024 28835 14724 NSCLC_P3
592007 0 0 0 0 0.699365812633371 0 0 0.580563548007921 0 0 0 0 0 0 0 0 0 0 0 0 1.46046834089881 0 0 0.424396432680326 0 0 0 0 0 0 0 3.67081401421823 0 0 0 0 0 0 3.8710114486656 0 0 0 0 0 0 0 0 0 0 0 0 0 0 0 57.5698044631437 CAGTCTGTCTCCTGCG-1 14782 27396 28869.6545536241 14743.7259311024 28814 14729 NSCLC_P3
592069 0 0 2.55353407811972 0 0.699365812633371 0 20.183037414032 0 0 7.35706288205465 0 0 0 0 0 0 0 6.59988013406855 7.08670079826117 0 0 0 0 0 0 0 0 11.8844928313232 0 0 0 3.67081401421823 0 0 2.77591231618666 0 0 4.67573501300679 0 0 0 0 0 0 0 0 0 0 0 0 0 4.03452440645983 0 0 12.9402643374975 CAGTCTGTCTCCTGCG-1 14782 27396 28869.6545536241 14743.7259311024 28872 14731 NSCLC_P3
592228 0 0 0 0 0.699365812633371 18.4841547196636 20.183037414032 0 0 7.35706288205465 0 0 5.61180135607791 0 0 0 0 6.59988013406855 7.08670079826117 0 0 0 0 0 0 0 0 11.8844928313232 0 0 0 0 0 0 0 0 0 4.67573501300679 0 0 0 0 0 0 0 0 0 0 0 0 0 4.03452440645983 0 0 27.9264948071339 CAGTCTGTCTCCTGCG-1 14782 27396 28869.6545536241 14743.7259311024 28895 14732 NSCLC_P3
592443 0 0 2.55353407811972 0 0.699365812633371 18.4841547196636 20.183037414032 0 0 7.35706288205465 3.27488718729075 0.0718544831896555 0 0 0 0 1.14872493730866 6.59988013406855 7.08670079826117 0 0 0 0 0 0 0 0 11.8844928313232 0 0 0 3.67081401421823 4.52992970490761 0 2.77591231618666 0 0 4.67573501300679 0 0 0 0 3.80472351312778 0 0 0 1.04034690490448 0 0 0 0 4.03452440645983 4.44091691850748 27.9218778028117 56.8726589733798 CAGTCTGTCTCCTGCG-1 14782 27396 28869.6545536241 14743.7259311024 28926 14736 NSCLC_P3
592853 0 0 0 0 0 0 0 0.580563548007921 0 0 0 0 0 0 0 0 0 0 0 0 1.46046834089881 0 0 0.424396432680326 0 0 0 0 0 5.22981388851381 0 3.67081401421823 0 0 0 0 0 0 3.8710114486656 0 0 0 0 0 0 0 0 0 0 0 0 0 0 0 36.6617413299532 CAGTCTGTCTCCTGCG-1 14782 27396 28869.6545536241 14743.7259311024 28833 14743 NSCLC_P3
593284 0 0 0 0 0.699365812633371 0 20.183037414032 0.580563548007921 0 7.35706288205465 3.27488718729075 0 0 0 0 0 0 6.59988013406855 7.08670079826117 0 1.46046834089881 0 0 0 0 0 0 11.8844928313232 0 0 0 3.67081401421823 0 0 2.77591231618666 0 0 4.67573501300679 3.8710114486656 0 0 0 3.80472351312778 0 0 0 0 0 0 0 0 4.03452440645983 0 27.9218778028117 16.2275295134644 CAGTCTGTCTCCTGCG-1 14782 27396 28869.6545536241 14743.7259311024 28854 14748 NSCLC_P3
593349 0 0 0 0 0 0 0 0.580563548007921 0 0 0 0 0 0 0 0 0 0 0 0 1.46046834089881 0 0 0.424396432680326 0 0 0 0 0 5.22981388851381 0 3.67081401421823 0 0 0 0 0 0 3.8710114486656 0 0 0 0 0 0 0 0 0 0 0 0 0 0 0 55.9038920096837 CAGTCTGTCTCCTGCG-1 14782 27396 28869.6545536241 14743.7259311024 28814 14749 NSCLC_P3
594040 0 0 2.55353407811972 0 0.699365812633371 0 20.183037414032 0.580563548007921 0 7.35706288205465 3.27488718729075 0 0 0 0 0 0 6.59988013406855 7.08670079826117 0 0 0 0 0 0 0 0 11.8844928313232 0 0 0 3.67081401421823 0 0 2.77591231618666 0 13.966997248017 4.67573501300679 0 0 0 0 0 0 0 0 0 0 0 0 0 4.03452440645983 4.44091691850748 0 28.2214422405822 CAGTCTGTCTCCTGCG-1 14782 27396 28869.6545536241 14743.7259311024 28894 14758 NSCLC_P3
594119 0 0.30088938358185 2.55353407811972 0 0.699365812633371 18.4841547196636 20.183037414032 0 0 7.35706288205465 3.27488718729075 0 0 0 0 0 0 6.59988013406855 7.08670079826117 0 0 0 0 0 0 0 0 11.8844928313232 5.02663172996312 0 0 3.67081401421823 4.52992970490761 0 2.77591231618666 0 13.966997248017 4.67573501300679 0 0 0 0 0 0 0 0 1.04034690490448 0 0 0 3.70954576496782 4.03452440645983 4.44091691850748 0 40.9160396502992 CAGTCTGTCTCCTGCG-1 14782 27396 28869.6545536241 14743.7259311024 28908 14758 NSCLC_P3
594180 0 0 0 0 0 0 0 0.580563548007921 0 0 0 0 0 0 0 0 0 0 0 0 1.46046834089881 0 0 0.424396432680326 0 0 0 0 0 0 0 3.67081401421823 0 0 0 0 0 0 3.8710114486656 0 0 0 0 0 0 0 0 0 0 0 0 0 0 0 42.7564744799092 CAGTCTGTCTCCTGCG-1 14782 27396 28869.6545536241 14743.7259311024 28831 14762 NSCLC_P3
594810 0 0.30088938358185 0 0 0.699365812633371 0 20.183037414032 0.580563548007921 0 7.35706288205465 3.27488718729075 0 0 1.22981317077413 0 0 1.14872493730866 0 7.08670079826117 0.726482427170617 0 0 0.176555926193955 0 0 1.26446810852244 0 11.8844928313232 5.02663172996312 0 0 3.67081401421823 0 0 2.77591231618666 0 13.966997248017 4.67573501300679 3.8710114486656 0 0 0 0 0 0 0 1.04034690490448 0 0 0 0 4.03452440645983 0 0 30.816662148235 CAGTCTGTCTCCTGCG-1 14782 27396 28869.6545536241 14743.7259311024 28884 14771 NSCLC_P3
595080 0 0.30088938358185 2.55353407811972 0 0.699365812633371 0 20.183037414032 0.580563548007921 0 7.35706288205465 3.27488718729075 0 5.61180135607791 0 0 0 0 6.59988013406855 7.08670079826117 0 1.46046834089881 0 0.176555926193955 0 0 0 0 11.8844928313232 0 0 0 3.67081401421823 4.52992970490761 0 2.77591231618666 0 0 4.67573501300679 3.8710114486656 0 0 0 0 0 0 0 1.04034690490448 0 0 0 3.70954576496782 4.03452440645983 4.44091691850748 0 52.6422284311018 CAGTCTGTCTCCTGCG-1 14782 27396 28869.6545536241 14743.7259311024 28912 14775 NSCLC_P3
595776 0 0 0 0 0.699365812633371 0 20.183037414032 0.580563548007921 0 0 3.27488718729075 0 5.61180135607791 0 0 0 0 6.59988013406855 0 0 1.46046834089881 0 0 0.424396432680326 5.95805270977206 0 0 0 0 0 0 3.67081401421823 0 0 0 0 0 0 3.8710114486656 13.60034193278 0 0 0 4.55572701997283 0 0 0 0 0 0 0 4.03452440645983 0 0 41.409428573959 CAGTCTGTCTCCTGCG-1 14782 27396 28869.6545536241 14743.7259311024 28873 14785 NSCLC_P3
596520 0 0 0 0 0.699365812633371 0 0 0.580563548007921 0.201761913142094 0 0 0.0718544831896555 5.61180135607791 0 0.0434991668134196 0 0 0 7.08670079826117 0 1.46046834089881 0 0 0.424396432680326 0 0 0 11.8844928313232 0 0 0 3.67081401421823 0 0 0 0 0 0 3.8710114486656 0 0 0 0 0 0 0 0 0 0 0 3.70954576496782 4.03452440645983 4.44091691850748 0 55.1207939020347 CAGTCTGTCTCCTGCG-1 14782 27396 28869.6545536241 14743.7259311024 28898 14791 NSCLC_P3
596914 0 0 0 0 0 0 0 0.580563548007921 0 0 0 0 0 0 0 0 0 0 0 0 1.46046834089881 0 0 0 0 0 0 0 0 0 0 3.67081401421823 0 0 0 0 0 0 3.8710114486656 0 0 0 0 0 0 0 0 0 0 0 0 0 0 0 57.1837270070952 CAGTCTGTCTCCTGCG-1 14782 27396 28869.6545536241 14743.7259311024 28855 14799 NSCLC_P3
961310 0 0 0 0 0 0 0 0.217715420433311 0 0 0 0.0286826901109952 0 0 0 0 0 0 0 0 2.79149532585961 0 0 0 0 0 0 0 0 0 0 3.82416064582703 0 0 0 0 0 0 5.76608478117767 0 0 0 0 0 0 0 0 0 0 0 0 0 0 0 56.2510711713146 CAGTCTGTCTTGAATT-1 21407 27255 26903.3389875732 21000.1808036961 26880 20949 NSCLC_P3
961683 31.2949019491265 0 0 0 2.93428551179411 22.4501131844526 18.8337593628625 0 0 0 7.93137958921748 0.0286826901109952 0 0 0.0383747903793638 0 0.429189130193536 14.9944020586138 0 0.164912417341586 0 0 0.0627004821001597 0 0 0 0 0 0 0 0 0 0 3.16288256867842 0 0 0 0 0 11.6306652867685 5.42798274212249 0 0 0 0 8.56621793295248 0.806031360828322 0 0 0 0 17.0007872748137 0 0 49.4062093545914 CAGTCTGTCTTGAATT-1 21407 27255 26903.3389875732 21000.1808036961 26918 20953 NSCLC_P3
961807 0 0 0 0 0 0 18.8337593628625 0 0 0 0 0.0286826901109952 0 0 0.0383747903793638 0 0.429189130193536 0 0 0.164912417341586 0 0 0 0 0 0 0 0 0 0 0 0 0 3.16288256867842 0 0 0 0 0 0 5.42798274212249 0 5.52818034251066 0 0 0 0 0 0 0 0 0 0 0 44.3933579310459 CAGTCTGTCTTGAATT-1 21407 27255 26903.3389875732 21000.1808036961 26899 20956 NSCLC_P3
962444 31.2949019491265 0.196123582962641 4.02153020118873 0 2.93428551179411 0 18.8337593628625 0 0 9.27081160082924 0 0.0286826901109952 0 0 0.0383747903793638 0 0.429189130193536 0 0 0.164912417341586 0 0 0.0627004821001597 0 0 1.1407019520774 0 11.4409330146206 0 0 0 0 0 3.16288256867842 3.19969896358879 0 0 5.59456199859347 0 11.6306652867685 5.42798274212249 0 0 0 0 8.56621793295248 0.806031360828322 0 0 0 0 0 0 28.6244219895524 31.1379514924583 CAGTCTGTCTTGAATT-1 21407 27255 26903.3389875732 21000.1808036961 26911 20970 NSCLC_P3
962445 31.2949019491265 0 4.02153020118873 0 0 0 18.8337593628625 0 0.0627334886931582 9.27081160082924 0 0.0286826901109952 0 0.863394475883787 0.0383747903793638 22.0843315787411 0.429189130193536 0 0 0.164912417341586 0 0 0.0627004821001597 0 0 0 1.94736839287578 11.4409330146206 3.63372872306514 0 0 0 0 3.16288256867842 3.19969896358879 0 0 5.59456199859347 0 11.6306652867685 5.42798274212249 0 0 0 0 0 0.806031360828322 0 3.42501437487266 0 0 0 5.57316030663918 0 39.7543463416359 CAGTCTGTCTTGAATT-1 21407 27255 26903.3389875732 21000.1808036961 26928 20969 NSCLC_P3
963114 0 0.196123582962641 4.02153020118873 0 0 0 18.8337593628625 0.217715420433311 0 0 0 0.0286826901109952 0 0 0.0383747903793638 0 0.429189130193536 0 0 0.164912417341586 0 0 0 0 0 0 0 11.4409330146206 0 0 0 0 0 3.16288256867842 3.19969896358879 0 0 0 5.76608478117767 0 0 0 0 0 0 0 0 0 0 0 0 0 0 0 25.3485577023805 CAGTCTGTCTTGAATT-1 21407 27255 26903.3389875732 21000.1808036961 26888 20980 NSCLC_P3
963115 0 0 0 0 0 0 0 0 0 0 0 0.0286826901109952 0 0 0 0 0.429189130193536 0 0 0 0 0 0.0627004821001597 0 0 0 0 0 0 0 0 0 0 3.16288256867842 0 0 0 0 0 11.6306652867685 0 0 0 0 0 0 0.806031360828322 0 0 0 0 0 0 0 53.0709014019544 CAGTCTGTCTTGAATT-1 21407 27255 26903.3389875732 21000.1808036961 26952 20979 NSCLC_P3
963396 0 0.196123582962641 4.02153020118873 0 0 0 0 0 0 0 0 0.0286826901109952 0 0 0.0383747903793638 0 0 0 0 0.164912417341586 0 0 0 0 0 0 0 0 0 0 0 0 0 3.16288256867842 0 0 0 0 0 0 0 0 0 0 0 0 0 0 0 0 0 0 5.57316030663918 0 14.3724060732694 CAGTCTGTCTTGAATT-1 21407 27255 26903.3389875732 21000.1808036961 26901 20986 NSCLC_P3
963820 0 0 0 0 0 0 0 0.217715420433311 0 0 0 0 0 0 0 0 0 0 0 0 2.79149532585961 0 0 0 0 0 0 0 0 0 0 3.82416064582703 0 0 0 0 0 0 5.76608478117767 0 0 0 0 0 0 0 0 0 0 0 0 0 0 0 39.2020856237359 CAGTCTGTCTTGAATT-1 21407 27255 26903.3389875732 21000.1808036961 26865 20992 NSCLC_P3
964730 0 0 4.02153020118873 0 0 0 0 0 0 0 0 0.0286826901109952 0 0 0.0383747903793638 22.0843315787411 0.429189130193536 14.9944020586138 0 0.164912417341586 0 0 0 0 0 0 0 0 0 0 0 0 0 3.16288256867842 0 0 0 0 0 0 0 0 5.52818034251066 0 0 8.56621793295248 0.806031360828322 0 0 0 0 0 0 0 34.7971547837623 CAGTCTGTCTTGAATT-1 21407 27255 26903.3389875732 21000.1808036961 26937 21009 NSCLC_P3
964786 0 0 0 0 2.93428551179411 0 18.8337593628625 0.217715420433311 0 9.27081160082924 0 0.0286826901109952 0 0 0 0 0.429189130193536 14.9944020586138 0 0 2.79149532585961 0 0 0 0 0 0 0 0 0 0 3.82416064582703 0 3.16288256867842 0 0 0 0 5.76608478117767 0 0 0 5.52818034251066 0 0 0 0.806031360828322 0 0 0 0 0 5.57316030663918 28.6244219895524 32.8412660865324 CAGTCTGTCTTGAATT-1 21407 27255 26903.3389875732 21000.1808036961 26872 21010 NSCLC_P3
965342 0 0 0 0 0 0 0 0 0 0 0 0.0286826901109952 0 0 0.0383747903793638 0 0.429189130193536 0 0 0.164912417341586 0 0 0 0 0 0 0 0 0 0 0 0 0 3.16288256867842 0 0 0 0 0 0 0 0 5.52818034251066 0 0 0 0 0 0 0 0 0 0 0 21.8588202172571 CAGTCTGTCTTGAATT-1 21407 27255 26903.3389875732 21000.1808036961 26910 21021 NSCLC_P3
965452 0 0 4.02153020118873 0 2.93428551179411 0 18.8337593628625 0 0 0 0 0.0286826901109952 0 0 0 0 0.429189130193536 0 7.50286472743691 0.164912417341586 0 0 0 0 0 0 0 11.4409330146206 0 0 0 0 0 3.16288256867842 3.19969896358879 0 0 0 0 0 0 0 0 0 0 0 0.806031360828322 0 0 0 0 0 0 0 28.884539592662 CAGTCTGTCTTGAATT-1 21407 27255 26903.3389875732 21000.1808036961 26887 21024 NSCLC_P3
965728 0 0 4.02153020118873 0 0 0 18.8337593628625 0 0 0 0 0.0286826901109952 0 0 0.0383747903793638 0 0.429189130193536 0 0 0.164912417341586 0 0 0 0 7.60997825485089 0 0 0 0 0 0 0 0 3.16288256867842 0 0 0 0 0 11.6306652867685 0 0 0 4.262469852202 0 0 0 0 0 0 0 0 0 28.6244219895524 38.5320291007061 CAGTCTGTCTTGAATT-1 21407 27255 26903.3389875732 21000.1808036961 26930 21028 NSCLC_P3
966255 0 0 0 0 0 0 0 0.217715420433311 0 0 0 0.0286826901109952 0 0 0 0 0 0 0 0 2.79149532585961 0 0.0627004821001597 0 0 0 0 0 0 0 0 3.82416064582703 0 0 0 3.32515550446821 0 0 5.76608478117767 0 0 0 5.52818034251066 0 0 0 0 0 0 0 0 0 0 28.6244219895524 53.1459462429895 CAGTCTGTCTTGAATT-1 21407 27255 26903.3389875732 21000.1808036961 26866 21038 NSCLC_P3
966370 0 0.196123582962641 4.02153020118873 0 0 0 0 0 0 0 0 0.0286826901109952 0 0 0 22.0843315787411 0 14.9944020586138 0 0.164912417341586 0 0 0 1.15774974788724 0 0 0 0 0 0 0 0 0 3.16288256867842 0 0 0 0 0 0 0 0 0 0 0 0 0 16.3962420788297 0 0 0 0 0 0 42.7376651511054 CAGTCTGTCTTGAATT-1 21407 27255 26903.3389875732 21000.1808036961 26916 21041 NSCLC_P3
966478 0 0.196123582962641 4.02153020118873 0 0 22.4501131844526 0 0 0 0 0 0.0286826901109952 0 0 0 22.0843315787411 0 14.9944020586138 0 0.164912417341586 0 0 0 1.15774974788724 0 0 0 0 0 0 0 0 0 3.16288256867842 0 0 0 5.59456199859347 0 0 0 0 0 0 0 0 0 0 0 0 0 0 5.57316030663918 0 57.7795277043031 CAGTCTGTCTTGAATT-1 21407 27255 26903.3389875732 21000.1808036961 26941 21044 NSCLC_P3
966536 0 0 0 0 0 0 0 0.217715420433311 0 0 0 0.0286826901109952 0 0 0.0383747903793638 0 0.429189130193536 0 0 0.164912417341586 0 0 0.0627004821001597 0 0 0 0 0 0 0 0 0 0 3.16288256867842 0 0 0 0 0 0 0 0 0 0 0 0 0 0 0 0 0 0 0 0 49.2182361816137 CAGTCTGTCTTGAATT-1 21407 27255 26903.3389875732 21000.1808036961 26883 21045 NSCLC_P3
245057 0 0 0 0 1.41490014670833 0 0 0.786695569480841 0 0 1.36567088817201 0 0 0 0 0 0 0 0 0.278421081738264 2.05548682648496 0 0.142446380460148 0 0 0 0 0 0 0 0 7.14422056326149 0 0 0 0 0 0 4.45847767110915 0 0 0 5.5214470069307 0 0 0 0 0 0 0 0 0 0 35.076215485379 58.5387388472909 CAGTCTTCTACTAGGA-1 10354 22759 25688.0004618608 9253.4958588481 25677 9196 NSCLC_P3
245570 0 0 0 0 1.41490014670833 0 16.3838627109722 0.786695569480841 0 0 1.36567088817201 0.150680036642075 0 0 0.126556318185426 0 0.530492731024251 4.46075773413773 0 0.278421081738264 2.05548682648496 0 0.142446380460148 0 0 1.62101933084028 0 13.8420910731885 5.28977002605474 8.17687022627549 0 7.14422056326149 0 0 0 0 0 0 4.45847767110915 11.8591660939222 0 0 5.5214470069307 0 0 0 0 0 0 0 0 4.09790596652301 4.00140437575831 35.076215485379 46.8066556336023 CAGTCTTCTACTAGGA-1 10354 22759 25688.0004618608 9253.4958588481 25699 9208 NSCLC_P3
246045 0 0 0 0 1.41490014670833 25.5704481502371 16.3838627109722 0.786695569480841 0 0 1.36567088817201 0 0 0 0 0 0 4.46075773413773 0 0 2.05548682648496 0 0 0 0 0 0 13.8420910731885 0 8.17687022627549 0 7.14422056326149 0 0 0 0 0 3.88140927723809 4.45847767110915 0 0 0 0 0 0 0 1.11638163359404 0 0 0 0 4.09790596652301 4.00140437575831 0 55.1264415489934 CAGTCTTCTACTAGGA-1 10354 22759 25688.0004618608 9253.4958588481 25731 9219 NSCLC_P3
246200 26.0391081104197 0.525578524023658 0 0 1.41490014670833 0 0 0.786695569480841 0.466606724738985 0 1.36567088817201 0 0 0 0.126556318185426 0 0.530492731024251 0 0 0.278421081738264 2.05548682648496 0 0.142446380460148 0 0 0 0 0 5.28977002605474 0 0 7.14422056326149 0 0 0 0 0 0 4.45847767110915 11.8591660939222 5.22306717961349 0 5.5214470069307 5.65136655445865 0 11.0296609186373 0 0 6.00880635377186 0 0 4.09790596652301 4.00140437575831 35.076215485379 49.5079128244909 CAGTCTTCTACTAGGA-1 10354 22759 25688.0004618608 9253.4958588481 25649 9223 NSCLC_P3
246241 0 0 0 0 1.41490014670833 0 0 0.786695569480841 0 0 0 0 0 0 0 0 0 0 0 0 2.05548682648496 0 0 0 0 0 0 0 5.28977002605474 0 0 7.14422056326149 0 0 0 0 0 0 4.45847767110915 0 0 0 0 0 0 0 0 0 0 0 0 0 0 0 29.563618466683 CAGTCTTCTACTAGGA-1 10354 22759 25688.0004618608 9253.4958588481 25686 9224 NSCLC_P3
246694 0 0 0 0 0 0 0 0.786695569480841 0 0 0 0 0 0 0 0 0 0 0 0 2.05548682648496 0 0 0 0 0 0 0 0 0 0 7.14422056326149 0 0 0 0 0 0 4.45847767110915 0 0 0 5.5214470069307 0 0 0 0 0 0 0 0 0 0 35.076215485379 32.1734365203354 CAGTCTTCTACTAGGA-1 10354 22759 25688.0004618608 9253.4958588481 25661 9236 NSCLC_P3
246695 0 0 0 0 1.41490014670833 0 16.3838627109722 0.786695569480841 0 0 1.36567088817201 0 0 0 0 0 0 4.46075773413773 0 0 2.05548682648496 0 0 0 0 0 0 13.8420910731885 0 0 0 0 5.82509692567538 0 2.38559966741489 0 0 3.88140927723809 4.45847767110915 0 0 0 0 0 0 0 0 0 0 0 0 4.09790596652301 4.00140437575831 0 34.9436936300859 CAGTCTTCTACTAGGA-1 10354 22759 25688.0004618608 9253.4958588481 25717 9234 NSCLC_P3
246934 0 0 0 0 1.41490014670833 0 0 0.786695569480841 0 0 1.36567088817201 0 0 0 0 0 0 4.46075773413773 0 0 2.05548682648496 0 0 0 0 0 0 0 0 0 0 7.14422056326149 0 0 2.38559966741489 0 0 0 4.45847767110915 0 0 0 0 0 0 0 0 0 0 0 0 4.09790596652301 4.00140437575831 0 15.9105188454584 CAGTCTTCTACTAGGA-1 10354 22759 25688.0004618608 9253.4958588481 25699 9242 NSCLC_P3
247126 0 0.525578524023658 7.22497796995385 0 1.41490014670833 25.5704481502371 16.3838627109722 0.786695569480841 0 14.3891176321289 1.36567088817201 0 0 0 0 0 0 4.46075773413773 12.8864177265332 0 2.05548682648496 0 0.142446380460148 0 0 0 0 13.8420910731885 0 0 0 0 5.82509692567538 0 2.38559966741489 0 21.2411375016703 3.88140927723809 4.45847767110915 11.8591660939222 0 0 0 0 0 0 0 0 0 0 0 4.09790596652301 4.00140437575831 0 45.9905399838528 CAGTCTTCTACTAGGA-1 10354 22759 25688.0004618608 9253.4958588481 25733 9244 NSCLC_P3
247161 0 0 0 0 1.41490014670833 0 16.3838627109722 0.786695569480841 0 0 1.36567088817201 0 0 0 0 0 0 4.46075773413773 0 0 2.05548682648496 0 0 0 0 0 0 0 0 0 0 0 0 0 2.38559966741489 0 0 3.88140927723809 4.45847767110915 0 0 0 5.5214470069307 0 0 0 0 0 0 0 0 4.09790596652301 4.00140437575831 0 27.5532125932632 CAGTCTTCTACTAGGA-1 10354 22759 25688.0004618608 9253.4958588481 25715 9248 NSCLC_P3
247739 0 0.525578524023658 0 0 1.41490014670833 0 16.3838627109722 0.786695569480841 0 0 1.36567088817201 0 0 0 0 0 0 4.46075773413773 0 0 2.05548682648496 0 0.142446380460148 0 0 0 0 13.8420910731885 0 0 0 0 0 0 0 0 0 0 4.45847767110915 11.8591660939222 0 0 0 0 0 0 0 0 0 0 0 4.09790596652301 4.00140437575831 0 47.4474492193625 CAGTCTTCTACTAGGA-1 10354 22759 25688.0004618608 9253.4958588481 25735 9260 NSCLC_P3
247881 0 0.525578524023658 0 0 0 0 0 0.786695569480841 0 0 1.36567088817201 0 0 1.25158287660543 0 0 0.530492731024251 0 0 0.278421081738264 2.05548682648496 0 0.142446380460148 1.81708223520871 0 1.62101933084028 0 0 5.28977002605474 8.17687022627549 0 0 0 0 0 0 0 0 4.45847767110915 11.8591660939222 0 0 0 0 0 0 0 0 0 14.1356983466545 0 0 0 0 57.7873805547303 CAGTCTTCTACTAGGA-1 10354 22759 25688.0004618608 9253.4958588481 25631 9263 NSCLC_P3
247882 0 0.525578524023658 0 0 0 0 0 0.786695569480841 0 0 0 0 0 0 0 0 0 0 0 0 2.05548682648496 0 0 0 0 0 0 0 0 0 0 7.14422056326149 0 0 0 0 0 0 4.45847767110915 0 0 0 0 0 0 0 0 0 0 0 0 0 0 35.076215485379 14.5033175090347 CAGTCTTCTACTAGGA-1 10354 22759 25688.0004618608 9253.4958588481 25678 9264 NSCLC_P3
248106 0 0 0 0 0 0 0 0.786695569480841 0 0 0 0 0 0 0 0 0 0 0 0 2.05548682648496 0 0 0 0 0 0 0 0 0 0 0 0 0 0 0 0 0 4.45847767110915 0 0 0 5.5214470069307 0 0 0 0 0 0 0 0 0 0 35.076215485379 41.4297209355098 CAGTCTTCTACTAGGA-1 10354 22759 25688.0004618608 9253.4958588481 25650 9270 NSCLC_P3
248140 0 0 0 0 1.41490014670833 0 16.3838627109722 0.786695569480841 0 0 1.36567088817201 0.150680036642075 0 0 0.126556318185426 0 0 4.46075773413773 0 0 2.05548682648496 0 0 0 0 0 0 0 0 8.17687022627549 0 7.14422056326149 0 0 2.38559966741489 0 0 0 4.45847767110915 0 0 0 0 0 0 0 0 0 0 0 0 4.09790596652301 4.00140437575831 0 32.1771660839928 CAGTCTTCTACTAGGA-1 10354 22759 25688.0004618608 9253.4958588481 25715 9271 NSCLC_P3
248221 0 0 0 0 0 0 0 0.786695569480841 0 0 0 0 0 0 0 0 0 0 0 0 2.05548682648496 0 0 0 0 0 0 0 5.28977002605474 0 0 7.14422056326149 0 0 0 0 0 0 4.45847767110915 0 0 0 0 0 0 0 0 0 0 0 0 0 0 0 24.0083025260987 CAGTCTTCTACTAGGA-1 10354 22759 25688.0004618608 9253.4958588481 25702 9273 NSCLC_P3
248685 0 0 0 0 0 0 0 0.786695569480841 0 0 0 0 0 0 0 0 0 0 0 0 2.05548682648496 0 0 0 0 0 0 0 0 0 0 7.14422056326149 0 0 0 0 0 0 4.45847767110915 0 0 0 0 0 0 0 0 0 0 0 0 0 0 0 35.7979776896064 CAGTCTTCTACTAGGA-1 10354 22759 25688.0004618608 9253.4958588481 25705 9285 NSCLC_P3
248772 0 0.525578524023658 7.22497796995385 0 1.41490014670833 0 16.3838627109722 0 0 14.3891176321289 0 0 0 0 0 0 0 4.46075773413773 12.8864177265332 0 0 0 0 0 0 0 0 13.8420910731885 0 0 0 0 5.82509692567538 0 0 0 0 3.88140927723809 0 0 0 0 0 0 0 0 1.11638163359404 0 0 0 0 4.09790596652301 4.00140437575831 0 56.9076882622025 CAGTCTTCTACTAGGA-1 10354 22759 25688.0004618608 9253.4958588481 25734 9287 NSCLC_P3
249225 0 0 0 0 1.41490014670833 0 0 0.786695569480841 0 0 0 0 0 0 0 0 0 0 0 0 2.05548682648496 0 0 0 0 0 0 13.8420910731885 0 0 0 7.14422056326149 0 0 0 0 0 0 4.45847767110915 0 0 0 0 0 0 0 0 0 0 0 0 0 0 35.076215485379 51.2115362454268 CAGTCTTCTACTAGGA-1 10354 22759 25688.0004618608 9253.4958588481 25658 9295 NSCLC_P3
249421 0 0 0 0 1.41490014670833 0 16.3838627109722 0.786695569480841 0 0 0 0 0 0 0 0 0 4.46075773413773 0 0 2.05548682648496 0 0 0 0 0 0 0 0 0 0 0 5.82509692567538 0 2.38559966741489 0 0 3.88140927723809 4.45847767110915 0 0 0 5.5214470069307 0 0 0 0 0 0 0 0 4.09790596652301 0 0 47.7875015608273 CAGTCTTCTACTAGGA-1 10354 22759 25688.0004618608 9253.4958588481 25677 9300 NSCLC_P3
216314 0 0 0 0 0 0 0 0.479432527034692 0 0 0 0 0 0 0 0 0 0 0 0 1.48246750089507 0 0 0.545620480844111 0 0 0 0 0 0 0 5.57835775160054 0 0 0 0 0 0 3.51275484455187 0 0 0 4.46918016237273 0 0 0 0 0 0 0 0 0 0 0 52.0854815454881 CAGTCTTGCGCAATTA-1 10668 18825 21862.8440778616 8463.81864274156 21881 8415 NSCLC_P3
216344 0 0 0 0 0 0 0 0.479432527034692 0 0 0 0 0 0 0 0 0 0 0 0 1.48246750089507 0 0 0.545620480844111 0 0 0 0 0 0 0 5.57835775160054 0 0 0 0 0 0 3.51275484455187 0 0 0 4.46918016237273 0 0 0 0 0 0 0 0 0 0 33.2294150629407 51.2439161460814 CAGTCTTGCGCAATTA-1 10668 18825 21862.8440778616 8463.81864274156 21838 8419 NSCLC_P3
216640 0 0 0 0 0 0 0 0.479432527034692 0 0 0 0.0953207210469768 0 0 0 0 0.268840259132585 0 0 0 1.48246750089507 0 0 0.545620480844111 0 0 0 0 0 7.10906890608056 0 5.57835775160054 0 0 0 0 0 0 3.51275484455187 0 0 0 0 0 0 0 0 0 0 0 0 0 0 0 55.080868002705 CAGTCTTGCGCAATTA-1 10668 18825 21862.8440778616 8463.81864274156 21821 8428 NSCLC_P3
217025 0 0 0 0 0 0 0 0.479432527034692 0 0 0 0 0 0 0 0 0 0 0 0 1.48246750089507 0 0 0.545620480844111 0 0 0 0 0 7.10906890608056 0 5.57835775160054 0 0 0 0 0 0 3.51275484455187 0 0 0 4.46918016237273 0 0 0 0 0 0 0 0 0 0 33.2294150629407 33.2294903801666 CAGTCTTGCGCAATTA-1 10668 18825 21862.8440778616 8463.81864274156 21887 8441 NSCLC_P3
217063 0 0 0 0 0 0 0 0.479432527034692 0 0 0 0 0 0 0 0 0 0 0 0 1.48246750089507 0 0 0 0 0 0 0 0 0 0 5.57835775160054 0 0 0 0 0 0 3.51275484455187 0 0 0 0 0 0 0 0 0 0 0 0 0 0 0 35.9997656732276 CAGTCTTGCGCAATTA-1 10668 18825 21862.8440778616 8463.81864274156 21835 8441 NSCLC_P3
217099 0 0 0 0 0 0 0 0.479432527034692 0 0 0 0 0 0 0 0 0 0 0 0 1.48246750089507 0 0 0.545620480844111 0 0 0 0 0 7.10906890608056 0 5.57835775160054 0 0 0 0 0 0 3.51275484455187 0 0 0 4.46918016237273 0 0 0 0 0 0 0 0 0 0 33.2294150629407 56.4292132842975 CAGTCTTGCGCAATTA-1 10668 18825 21862.8440778616 8463.81864274156 21914 8440 NSCLC_P3
217642 0 0 0 0 0 0 0 0.479432527034692 0 0 0 0 0 0 0 0 0 0 0 0 1.48246750089507 0 0 0.545620480844111 0 0 0 0 0 0 0 5.57835775160054 0 0 0 0 0 0 3.51275484455187 0 0 0 4.46918016237273 0 0 0 0 0 0 0 0 0 0 33.2294150629407 38.1496205362809 CAGTCTTGCGCAATTA-1 10668 18825 21862.8440778616 8463.81864274156 21825 8459 NSCLC_P3
217668 0 0 0 0 0 0 0 0.479432527034692 0 0 0 0 0 0 0 0 0 0 0 0 1.48246750089507 0 0 0.545620480844111 0 0 0 0 0 7.10906890608056 0 0 0 0 0 0 0 0 3.51275484455187 0 0 0 4.46918016237273 0 0 0 0 0 0 0 0 0 0 33.2294150629407 53.1870239796312 CAGTCTTGCGCAATTA-1 10668 18825 21862.8440778616 8463.81864274156 21916 8462 NSCLC_P3
217758 0 0 0 0 0 0 0 0.479432527034692 0 0 0 0 0 0 0 0 0 0 0 0 1.48246750089507 0 0 0.545620480844111 0 0 0 0 0 0 0 5.57835775160054 0 0 0 0 0 0 3.51275484455187 0 0 0 0 0 0 0 0 0 0 0 3.22112559653088 0 0 0 27.1565277170053 CAGTCTTGCGCAATTA-1 10668 18825 21862.8440778616 8463.81864274156 21890 8464 NSCLC_P3
218083 0 0 0 0 0 0 0 0.479432527034692 0 0 0 0 0 0 0 0 0 0 0 0 1.48246750089507 0 0 0.545620480844111 0 0 0 0 0 7.10906890608056 0 5.57835775160054 0 0 0 0 0 0 3.51275484455187 0 0 0 4.46918016237273 0 0 0 0 0 0 0 0 0 0 33.2294150629407 11.0471755558483 CAGTCTTGCGCAATTA-1 10668 18825 21862.8440778616 8463.81864274156 21872 8470 NSCLC_P3
218349 0 0 0 0 0 0 0 0.479432527034692 0 0 0 0 0 0 0 0 0 0 0 0 1.48246750089507 0 0 0.545620480844111 0 0 0 0 0 0 0 5.57835775160054 0 0 0 0 0 0 3.51275484455187 0 0 0 0 0 0 0 0 0 0 0 0 0 0 33.2294150629407 21.9432999225594 CAGTCTTGCGCAATTA-1 10668 18825 21862.8440778616 8463.81864274156 21847 8479 NSCLC_P3
218522 0 0 0 0 0 0 0 0.479432527034692 0 0 0 0 0 0 0 0 0 0 0 0 1.48246750089507 0 0 0.545620480844111 0 0 0 0 0 0 0 5.57835775160054 0 0 0 0 0 0 3.51275484455187 0 0 0 4.46918016237273 0 0 0 0 0 0 0 0 0 0 33.2294150629407 51.5459043251589 CAGTCTTGCGCAATTA-1 10668 18825 21862.8440778616 8463.81864274156 21815 8483 NSCLC_P3
218989 0 0.266476220471104 0 0 8.12132552796053 0 26.0678696959464 0 0 0 0 0.0953207210469768 0 0 0.0417087727380022 0 0.268840259132585 12.7455692226473 0 0 0 0 0.0609080492102842 0 0 0 0 0 0 0 0 0 0 0 0 0 0 0 0 0 4.94076927817423 0 4.46918016237273 6.17691359493627 0 0 1.43298458515963 0 0 0 0 5.187424845355 0 33.2294150629407 53.4993000991119 CAGTCTTGCGCAATTA-1 10668 18825 21862.8440778616 8463.81864274156 21904 8498 NSCLC_P3
219456 0 0 0 0 0 0 0 0.479432527034692 0 0 0 0.0953207210469768 0 0 0 0 0 0 0 0 1.48246750089507 0 0 0.545620480844111 0 0 0 0 0 0 0 0 0 0 0 0 0 0 3.51275484455187 0 0 0 0 0 0 0 0 0 0 0 0 0 0 33.2294150629407 57.8804754989332 CAGTCTTGCGCAATTA-1 10668 18825 21862.8440778616 8463.81864274156 21834 8514 NSCLC_P3
219493 0 0.266476220471104 0 0 0 0 26.0678696959464 0 0 0 0 0.0953207210469768 0 0 0.0417087727380022 0 0.268840259132585 12.7455692226473 0 0.154047610116108 1.48246750089507 0 0.0609080492102842 0 0 0 0 0 0 0 0 0 0 0 0 0 0 0 3.51275484455187 0 4.94076927817423 0 0 0 0 0 0 0 0 0 0 5.187424845355 0 0 51.1987438398767 CAGTCTTGCGCAATTA-1 10668 18825 21862.8440778616 8463.81864274156 21873 8514 NSCLC_P3
160970 0 0 0 0 0 0 0 0 0 0 6.22693703214123 1.87271089012341 0 0 0 0 0 0 0 0 0 0 1.22566556874061 0 0 0 0 32.0753699582263 0 0 10.463232913969 0 0 0 0 0 22.6136300987304 0 0 0 0 0 0 0 0 0 3.44576947671867 0 0 0 0 9.75578043777295 0 0 59.2846976907151 CAGTGAATCGGCGTTC-1 11199 10790 14080.6664644669 6746.10075709886 14076 6687 NSCLC_P3
161456 36.0318589652162 0 0 0 0 0 0 0 0 0 6.22693703214123 0 0 0 0 0 0 0 0 0 0 0 1.22566556874061 0 0 0 0 0 0 0 0 0 0 0 0 0 0 0 0 21.7921009382925 0 0 0 0 0 0 0 0 0 0 0 9.75578043777295 0 0 44.1322317644614 CAGTGAATCGGCGTTC-1 11199 10790 14080.6664644669 6746.10075709886 14079 6702 NSCLC_P3
161559 0 0 0 0 0 0 0 0 0 0 0 0 0 0 0 0 0 0 0 0 0 0 0 0 0 0 0 0 0 0 0 0 0 0 0 0 0 0 0 0 0 0 7.69249563872461 0 0 0 0 0 0 0 0 9.75578043777295 0 52.9640624487617 47.7993516280049 CAGTGAATCGGCGTTC-1 11199 10790 14080.6664644669 6746.10075709886 14060 6703 NSCLC_P3
161648 0 0 0 0 0 0 0 0 0 0 0 1.87271089012341 0 0 0 0 0 0 0 0 0 0 0 0.321410537882791 0 0 0 0 0 0 0 0 0 0 0 0 0 0 0 0 0 0 0 0 0 0 0 0 0 0 0 0 0 0 40.4431843740981 CAGTGAATCGGCGTTC-1 11199 10790 14080.6664644669 6746.10075709886 14091 6707 NSCLC_P3
161815 0 0 0 0 23.4416317154216 0 0 0 0 0 6.22693703214123 0 0 0 0.285778350143859 0 0 0 0 0 0 0 1.22566556874061 0 0 0 0 0 0 0 0 0 0 0 0 0 0 0 0 21.7921009382925 0 0 0 0 0 0 0 0 0 0 0 9.75578043777295 0 0 45.8616798385834 CAGTGAATCGGCGTTC-1 11199 10790 14080.6664644669 6746.10075709886 14050 6712 NSCLC_P3
161858 36.0318589652162 0 0 0 0 0 49.0992004955579 0 0 0 6.22693703214123 1.87271089012341 0 0 0 0 0 0 0 0 0 0 0 0 0 0 0 0 0 0 0 0 0 0 0 0 0 0 0 21.7921009382925 0 0 0 0 0 0 0 0 0 0 0 9.75578043777295 0 0 49.2366883707585 CAGTGAATCGGCGTTC-1 11199 10790 14080.6664644669 6746.10075709886 14118 6714 NSCLC_P3
161932 0 0 0 0 23.4416317154216 0 0 0 0 0 6.22693703214123 0 0 0 0 0 0 0 10.0095447162583 0 0 0 0 0 0 0 0 32.0753699582263 0 0 0 0 0 0 0 0 0 0 0 0 0 0 7.69249563872461 0 0 0 0 0 0 0 0 9.75578043777295 0 0 31.73788565451 CAGTGAATCGGCGTTC-1 11199 10790 14080.6664644669 6746.10075709886 14068 6717 NSCLC_P3
162031 0 0 0 0 23.4416317154216 0 0 0 0 0 0 1.87271089012341 0 0 0 0 6.57552497897788 0 0 0 0 0 0 0 0 0 0 0 0 0 0 0 0 0 0 0 0 0 0 21.7921009382925 0 0 0 0 0 0 3.44576947671867 0 0 0 0 9.75578043777295 0 0 27.7193868381102 CAGTGAATCGGCGTTC-1 11199 10790 14080.6664644669 6746.10075709886 14090 6720 NSCLC_P3
162150 36.0318589652162 0 0 0 23.4416317154216 0 0 0 0 0 0 0 0 0 0.285778350143859 0 0 0 0 0 0 0 1.22566556874061 0 0 0 0 0 0 0 0 0 0 0 0 0 0 0 0 21.7921009382925 8.75907987666665 0 0 0 0 0 3.44576947671867 27.3460120488546 0 0 0 9.75578043777295 0 0 47.6417804003399 CAGTGAATCGGCGTTC-1 11199 10790 14080.6664644669 6746.10075709886 14039 6723 NSCLC_P3
162270 36.0318589652162 0 0 0 23.4416317154216 0 49.0992004955579 0 0.295677666926525 0 6.22693703214123 1.87271089012341 0 0 0.285778350143859 0 6.57552497897788 32.1450057185855 0 0 0 0 0 0.321410537882791 0 0 0 0 0 0 0 0 0 0 0 0 0 0 0 21.7921009382925 0 0 0 0 0 0 0 27.3460120488546 0 0 0 9.75578043777295 0 0 34.7394541084233 CAGTGAATCGGCGTTC-1 11199 10790 14080.6664644669 6746.10075709886 14109 6726 NSCLC_P3
162348 0 0 0 0 0 0 0 0 0.295677666926525 0 6.22693703214123 1.87271089012341 0 0 0.285778350143859 39.7894706002617 0 0 0 0 0 0 1.22566556874061 0.321410537882791 0 0 0 0 0 0 0 0 0 0 0 0 0 0 0 21.7921009382925 0 0 0 0 0 0 0 0 0 0 0 9.75578043777295 0 0 48.1078353606234 CAGTGAATCGGCGTTC-1 11199 10790 14080.6664644669 6746.10075709886 14126 6730 NSCLC_P3
162377 36.0318589652162 0 0 0 23.4416317154216 0 49.0992004955579 0 0 0 6.22693703214123 1.87271089012341 0 0 0 0 6.57552497897788 0 0 0 0 0 1.22566556874061 0 0 0 0 32.0753699582263 0 0 0 0 0 0 0 0 0 0 0 21.7921009382925 0 0 0 9.49964443915434 0 0 0 27.3460120488546 0 0 0 9.75578043777295 0 0 17.9296793125009 CAGTGAATCGGCGTTC-1 11199 10790 14080.6664644669 6746.10075709886 14071 6731 NSCLC_P3
162442 36.0318589652162 0 0 0 23.4416317154216 0 0 0 0 0 6.22693703214123 0 0 0 0.285778350143859 0 0 0 0 0 0 0 1.22566556874061 0 0 0 0 0 0 0 0 0 0 0 0 0 0 0 0 21.7921009382925 0 11.1992108516273 0 9.49964443915434 0 0 0 27.3460120488546 0 0 0 9.75578043777295 0 0 28.9217450071212 CAGTGAATCGGCGTTC-1 11199 10790 14080.6664644669 6746.10075709886 14056 6731 NSCLC_P3
162540 0 0 0 0 0 0 0 0 0 0 0 0 0 0 0.285778350143859 0 0 0 0 0 0 0 1.22566556874061 0 0 0 0 0 0 0 0 0 0 7.92912445475964 0 0 0 0 0 21.7921009382925 8.75907987666665 0 0 9.49964443915434 0 11.2954370923425 3.44576947671867 0 0 0 0 9.75578043777295 0 0 58.2326660019108 CAGTGAATCGGCGTTC-1 11199 10790 14080.6664644669 6746.10075709886 14023 6738 NSCLC_P3
162638 36.0318589652162 0 0 0 0 0 49.0992004955579 0 0.295677666926525 30.0851310191201 6.22693703214123 0 6.5217702314904 0 0.285778350143859 0 0 0 0 0 0 0 0 0 0 0 0 0 0 0 0 0 0 0 0 0 0 7.18900287607991 0 0 8.75907987666665 0 0 9.49964443915434 0 0 0 0 0 0 0 9.75578043777295 8.66065616652351 0 22.188712795477 CAGTGAATCGGCGTTC-1 11199 10790 14080.6664644669 6746.10075709886 14102 6740 NSCLC_P3
162665 0 0 8.34967962049335 26.0992254110704 0 0 49.0992004955579 0 0.295677666926525 30.0851310191201 0 1.87271089012341 6.5217702314904 0 0.285778350143859 39.7894706002617 0 0 10.0095447162583 3.35929562831602 3.79599939246975 18.2175453509245 1.22566556874061 0.321410537882791 10.2041713638103 0 2.99210849062906 32.0753699582263 0 5.97852066632725 10.463232913969 0 6.87859326819691 7.92912445475964 0 5.29411707134717 22.6136300987304 0 6.93203328877228 21.7921009382925 0 11.1992108516273 0 9.49964443915434 0 0 0 0 0 21.9996257456459 0 9.75578043777295 0 0 35.6998103110995 CAGTGAATCGGCGTTC-1 11199 10790 14080.6664644669 6746.10075709886 14116 6741 NSCLC_P3
162697 36.0318589652162 0.864003774539954 0 0 23.4416317154216 66.9923892686376 49.0992004955579 0 0 0 6.22693703214123 0 0 0 0.285778350143859 0 6.57552497897788 0 0 0 0 0 1.22566556874061 0.321410537882791 10.2041713638103 0 0 0 0 0 0 0 0 0 0 0 0 0 0 21.7921009382925 8.75907987666665 11.1992108516273 0 9.49964443915434 12.0539941078676 11.2954370923425 3.44576947671867 27.3460120488546 0 0 0 9.75578043777295 0 0 36.8950650533141 CAGTGAATCGGCGTTC-1 11199 10790 14080.6664644669 6746.10075709886 14044 6742 NSCLC_P3
162763 36.0318589652162 0.864003774539954 0 26.0992254110704 23.4416317154216 66.9923892686376 49.0992004955579 1.92872676878965 0.295677666926525 0 6.22693703214123 0 6.5217702314904 0 0.285778350143859 39.7894706002617 6.57552497897788 0 0 3.35929562831602 0 0 1.22566556874061 0 10.2041713638103 4.2276625957164 0 32.0753699582263 12.3218047383592 0 0 0 0 0 0 0 0 0 0 21.7921009382925 8.75907987666665 11.1992108516273 7.69249563872461 9.49964443915434 12.0539941078676 0 3.44576947671867 0 6.8956585210826 0 0 9.75578043777295 0 0 6.75673106461199 CAGTGAATCGGCGTTC-1 11199 10790 14080.6664644669 6746.10075709886 14074 6745 NSCLC_P3
162764 36.0318589652162 0.864003774539954 0 0 23.4416317154216 66.9923892686376 49.0992004955579 0 0.295677666926525 0 6.22693703214123 0 0 0 0.285778350143859 39.7894706002617 6.57552497897788 0 0 0 0 0 1.22566556874061 0 0 4.2276625957164 0 0 0 0 0 0 0 0 0 0 0 0 0 21.7921009382925 8.75907987666665 0 0 9.49964443915434 12.0539941078676 0 0 0 0 0 0 9.75578043777295 0 0 6.67284442626263 CAGTGAATCGGCGTTC-1 11199 10790 14080.6664644669 6746.10075709886 14087 6744 NSCLC_P3
162931 36.0318589652162 0 0 0 0 0 49.0992004955579 0 0 0 6.22693703214123 0 0 0 0 0 0 0 0 0 0 0 1.22566556874061 0 10.2041713638103 0 0 0 0 0 0 0 0 0 0 0 0 0 0 21.7921009382925 0 0 0 9.49964443915434 0 0 3.44576947671867 0 0 0 0 9.75578043777295 0 0 18.8902754107734 CAGTGAATCGGCGTTC-1 11199 10790 14080.6664644669 6746.10075709886 14062 6749 NSCLC_P3
163007 0 0.864003774539954 0 0 23.4416317154216 66.9923892686376 49.0992004955579 0 0.295677666926525 0 6.22693703214123 1.87271089012341 0 0 0.285778350143859 39.7894706002617 6.57552497897788 0 0 0 0 0 0 0 0 0 0 0 0 0 0 0 0 0 0 0 0 0 0 21.7921009382925 0 0 0 9.49964443915434 0 0 0 0 0 0 0 9.75578043777295 0 0 43.5086129059314 CAGTGAATCGGCGTTC-1 11199 10790 14080.6664644669 6746.10075709886 14124 6750 NSCLC_P3
163215 36.0318589652162 0 0 0 23.4416317154216 0 49.0992004955579 0 0 0 6.22693703214123 1.87271089012341 0 0 0.285778350143859 0 6.57552497897788 0 0 0 0 0 1.22566556874061 0 0 0 0 0 0 0 0 0 0 0 0 0 0 0 0 21.7921009382925 8.75907987666665 0 0 9.49964443915434 0 0 3.44576947671867 27.3460120488546 0 0 0 9.75578043777295 0 0 33.268942128116 CAGTGAATCGGCGTTC-1 11199 10790 14080.6664644669 6746.10075709886 14050 6759 NSCLC_P3
163313 36.0318589652162 0.864003774539954 0 0 0 0 49.0992004955579 0 0 0 6.22693703214123 1.87271089012341 0 0 0 0 0 0 0 0 0 0 0 0.321410537882791 10.2041713638103 0 0 0 0 0 0 0 0 7.92912445475964 0 0 0 0 0 21.7921009382925 0 0 0 9.49964443915434 0 0 0 0 0 0 0 9.75578043777295 0 0 57.30434183914 CAGTGAATCGGCGTTC-1 11199 10790 14080.6664644669 6746.10075709886 14136 6761 NSCLC_P3
163339 0 0 0 0 23.4416317154216 0 0 0 0 0 6.22693703214123 0 0 0 0 0 6.57552497897788 0 0 0 0 0 1.22566556874061 0 0 0 0 0 0 0 0 0 0 0 0 0 0 0 0 21.7921009382925 8.75907987666665 0 0 9.49964443915434 0 0 3.44576947671867 0 0 0 0 9.75578043777295 0 0 49.9407576414698 CAGTGAATCGGCGTTC-1 11199 10790 14080.6664644669 6746.10075709886 14033 6761 NSCLC_P3
163498 0 0 0 0 23.4416317154216 0 49.0992004955579 0 0 30.0851310191201 0 1.87271089012341 0 0 0 0 0 32.1450057185855 0 0 0 0 0 0.321410537882791 0 0 0 32.0753699582263 0 0 0 0 0 7.92912445475964 5.81784165458487 0 0 0 0 0 0 0 7.69249563872461 9.49964443915434 0 0 3.44576947671867 0 0 0 0 9.75578043777295 8.66065616652351 52.9640624487617 37.1183285863053 CAGTGAATCGGCGTTC-1 11199 10790 14080.6664644669 6746.10075709886 14112 6766 NSCLC_P3
163640 0 0 0 0 23.4416317154216 0 49.0992004955579 0 0 30.0851310191201 0 1.87271089012341 0 0 0.285778350143859 0 0 0 0 0 0 0 0 0 0 0 0 0 0 0 0 0 0 7.92912445475964 5.81784165458487 0 0 0 0 0 0 0 0 0 0 0 3.44576947671867 0 0 0 0 9.75578043777295 0 0 21.9625577623073 CAGTGAATCGGCGTTC-1 11199 10790 14080.6664644669 6746.10075709886 14079 6768 NSCLC_P3
163895 36.0318589652162 0 0 0 23.4416317154216 0 0 0 0 0 0 1.87271089012341 0 0 0.285778350143859 0 6.57552497897788 0 0 0 0 0 1.22566556874061 0 0 0 0 0 0 0 0 0 0 7.92912445475964 5.81784165458487 0 0 0 0 21.7921009382925 8.75907987666665 0 0 9.49964443915434 0 0 3.44576947671867 27.3460120488546 0 0 0 9.75578043777295 0 0 36.9242523087201 CAGTGAATCGGCGTTC-1 11199 10790 14080.6664644669 6746.10075709886 14059 6776 NSCLC_P3
164026 0 0 0 0 0 0 49.0992004955579 0 0 0 0 1.87271089012341 0 0 0.285778350143859 0 0 0 0 0 0 0 0 0.321410537882791 0 0 0 0 0 0 0 0 0 7.92912445475964 5.81784165458487 0 0 0 0 0 0 0 0 0 0 0 3.44576947671867 0 0 0 0 9.75578043777295 0 0 37.9929288846363 CAGTGAATCGGCGTTC-1 11199 10790 14080.6664644669 6746.10075709886 14078 6784 NSCLC_P3
164058 0 0 0 0 23.4416317154216 0 49.0992004955579 0 0 0 6.22693703214123 0 0 0 0.285778350143859 0 6.57552497897788 0 0 0 0 0 1.22566556874061 0 0 0 0 0 0 0 0 0 0 7.92912445475964 0 0 0 0 0 21.7921009382925 8.75907987666665 0 7.69249563872461 9.49964443915434 0 0 3.44576947671867 0 0 0 0 9.75578043777295 0 0 57.3048749134867 CAGTGAATCGGCGTTC-1 11199 10790 14080.6664644669 6746.10075709886 14036 6782 NSCLC_P3
164059 0 0 0 0 0 0 0 0 0 0 0 1.87271089012341 0 0 0 0 0 0 0 0 0 0 0 0.321410537882791 0 0 0 0 0 0 0 0 0 7.92912445475964 5.81784165458487 0 0 0 0 0 0 0 0 0 0 0 3.44576947671867 0 0 0 0 9.75578043777295 0 0 42.6224572850774 CAGTGAATCGGCGTTC-1 11199 10790 14080.6664644669 6746.10075709886 14102 6783 NSCLC_P3
164103 36.0318589652162 0.864003774539954 0 26.0992254110704 23.4416317154216 66.9923892686376 49.0992004955579 0 0 0 6.22693703214123 1.87271089012341 0 0 0.285778350143859 39.7894706002617 6.57552497897788 0 0 3.35929562831602 0 0 1.22566556874061 0 0 4.2276625957164 2.99210849062906 32.0753699582263 0 0 0 0 0 7.92912445475964 5.81784165458487 5.29411707134717 22.6136300987304 0 0 21.7921009382925 8.75907987666665 11.1992108516273 0 9.49964443915434 0 11.2954370923425 3.44576947671867 27.3460120488546 0 0 0 9.75578043777295 0 0 49.2813557793045 CAGTGAATCGGCGTTC-1 11199 10790 14080.6664644669 6746.10075709886 14048 6783 NSCLC_P3
164326 36.0318589652162 0 0 0 23.4416317154216 0 49.0992004955579 0 0 0 6.22693703214123 0 0 0 0.285778350143859 0 0 0 0 0 0 0 1.22566556874061 0 10.2041713638103 0 0 32.0753699582263 0 0 0 0 0 7.92912445475964 5.81784165458487 5.29411707134717 0 0 0 21.7921009382925 8.75907987666665 0 7.69249563872461 9.49964443915434 12.0539941078676 0 3.44576947671867 27.3460120488546 0 0 0 9.75578043777295 0 0 48.4992639922648 CAGTGAATCGGCGTTC-1 11199 10790 14080.6664644669 6746.10075709886 14065 6792 NSCLC_P3
164594 36.0318589652162 0 0 0 0 0 49.0992004955579 0 0 30.0851310191201 0 1.87271089012341 0 0 0.285778350143859 0 0 0 0 0 0 0 0 0 0 0 0 0 0 0 0 0 0 0 0 0 0 7.18900287607991 0 0 8.75907987666665 0 0 0 0 11.2954370923425 3.44576947671867 0 0 0 0 9.75578043777295 0 0 54.5396754647214 CAGTGAATCGGCGTTC-1 11199 10790 14080.6664644669 6746.10075709886 14089 6800 NSCLC_P3
164634 36.0318589652162 0 0 0 0 0 49.0992004955579 0 0 30.0851310191201 0 0 0 0 0.285778350143859 0 0 0 0 0 0 0 1.22566556874061 0 0 0 0 32.0753699582263 0 0 0 0 0 7.92912445475964 5.81784165458487 0 0 7.18900287607991 0 0 8.75907987666665 0 7.69249563872461 0 0 11.2954370923425 3.44576947671867 0 0 0 0 9.75578043777295 0 52.9640624487617 56.1857114974586 CAGTGAATCGGCGTTC-1 11199 10790 14080.6664644669 6746.10075709886 14075 6802 NSCLC_P3
1070601 0 0 0 0 1.97856292555261 0 0 0.0321186640688463 0 0 1.55152610936042 0 5.39998000808784 0 0 0 0 0 7.31231781272389 0 2.61611856198091 0 0 0.629043768313336 0 0 0 0 0 0 0 0.341121334338706 4.4630398407143 0 0 0 0 5.66771066163169 4.93861009890076 0 0 0 0 0 0 0 0 0 0 0 5.2242250646141 6.9847371836671 0 0 58.8875171665488 CAGTGACGCATACCGC-1 24081 26069 25036.7646247183 23213.1463966232 24984 23187 NSCLC_P3
746077 0 0 0 0 0 0 29.519355499512 0 0 0 3.66513968606432 0.0609926491647801 0 0 0.152142249135756 0 1.41887298768098 0 0 0 0 0 0 0 0 0 0 0 0 0 0 0 0 0 2.60957343830371 0 0 0 0 14.6884135256624 0 0 4.72512953243467 0 0 0 0 0 0 0 0 4.95198132115296 6.01475849909361 0 54.520989186431 CAGTGAGCCAATTAGC-1 16453 29628 30528.4662332238 16948.9274388316 30509 16898 NSCLC_P3
746228 27.779243453558 0 0 25.3323758410824 5.64771523735716 23.509760283627 29.519355499512 0 0 0 3.66513968606432 0.0609926491647801 0 0 0.152142249135756 0 1.41887298768098 0 9.38083427015017 0 0 0 0.688622563419648 0 7.0195000242796 2.17854949498402 3.40859252055687 19.5319592775075 6.41571279987434 0 8.12294393567869 0 0 0 0 4.92776497725124 16.7896537352959 0 0 14.6884135256624 0 9.77864435773918 0 6.94512105648857 0 0 1.69002900145607 15.9445308878241 5.97565859005525 0 0 4.95198132115296 6.01475849909361 0 51.0498925912071 CAGTGAGCCAATTAGC-1 16453 29628 30528.4662332238 16948.9274388316 30532 16898 NSCLC_P3
746372 27.779243453558 0 0 25.3323758410824 0 23.509760283627 29.519355499512 0 0.439689598620349 0 3.66513968606432 0.0609926491647801 0 0 0.152142249135756 0 1.41887298768098 0 9.38083427015017 0 0 0 0 0 0 0 0 19.5319592775075 0 0 8.12294393567869 0 0 0 0 4.92776497725124 16.7896537352959 0 0 14.6884135256624 0 9.77864435773918 0 6.94512105648857 0 0 0 15.9445308878241 0 13.6028078983302 0 4.95198132115296 6.01475849909361 0 52.6826566821282 CAGTGAGCCAATTAGC-1 16453 29628 30528.4662332238 16948.9274388316 30548 16900 NSCLC_P3
746697 27.779243453558 0 0 25.3323758410824 5.64771523735716 23.509760283627 29.519355499512 0 0.439689598620349 0 3.66513968606432 0.0609926491647801 0 0 0.152142249135756 0 1.41887298768098 0 0 2.17952449742909 0 0 0.688622563419648 0 0 2.17854949498402 3.40859252055687 19.5319592775075 6.41571279987434 0 8.12294393567869 0 0 0 0 4.92776497725124 0 0 0 14.6884135256624 0 9.77864435773918 0 6.94512105648857 8.99147656522935 0 1.69002900145607 15.9445308878241 5.97565859005525 0 0 4.95198132115296 6.01475849909361 0 42.164645927429 CAGTGAGCCAATTAGC-1 16453 29628 30528.4662332238 16948.9274388316 30524 16907 NSCLC_P3
746756 27.779243453558 1.04832626262043 0 25.3323758410824 5.64771523735716 23.509760283627 29.519355499512 0 0.439689598620349 0 3.66513968606432 0.0609926491647801 0 0 0.152142249135756 0 1.41887298768098 0 0 2.17952449742909 0 0 0.688622563419648 0 7.0195000242796 2.17854949498402 3.40859252055687 19.5319592775075 6.41571279987434 0 0 0 0 0 0 4.92776497725124 0 0 0 14.6884135256624 0 0 0 6.94512105648857 8.99147656522935 0 1.69002900145607 15.9445308878241 0 13.6028078983302 0 4.95198132115296 6.01475849909361 0 43.408837268436 CAGTGAGCCAATTAGC-1 16453 29628 30528.4662332238 16948.9274388316 30514 16908 NSCLC_P3
746951 0 1.04832626262043 0 25.3323758410824 0 23.509760283627 29.519355499512 0 0 0 3.66513968606432 0.0609926491647801 5.31378994963037 0 0.152142249135756 0 1.41887298768098 0 0 0 0 0 0 0 7.0195000242796 0 0 19.5319592775075 0 0 8.12294393567869 0 0 0 0 4.92776497725124 16.7896537352959 0 0 14.6884135256624 0 0 0 6.94512105648857 0 0 0 15.9445308878241 0 0 3.6744234703129 4.95198132115296 6.01475849909361 0 38.4004685017862 CAGTGAGCCAATTAGC-1 16453 29628 30528.4662332238 16948.9274388316 30539 16912 NSCLC_P3
747034 27.779243453558 0 0 25.3323758410824 5.64771523735716 0 29.519355499512 0 0 0 3.66513968606432 0.0609926491647801 0 0 0.152142249135756 38.4130762489943 1.41887298768098 0 0 2.17952449742909 0 0 0.688622563419648 0 0 2.17854949498402 0 0 6.41571279987434 0 8.12294393567869 0 0 0 0 4.92776497725124 0 0 0 14.6884135256624 0 0 0 6.94512105648857 8.99147656522935 11.3983486823383 1.69002900145607 15.9445308878241 5.97565859005525 13.6028078983302 0 4.95198132115296 6.01475849909361 0 54.8655571261694 CAGTGAGCCAATTAGC-1 16453 29628 30528.4662332238 16948.9274388316 30487 16913 NSCLC_P3
747172 27.779243453558 1.04832626262043 0 25.3323758410824 5.64771523735716 23.509760283627 29.519355499512 0 0 0 3.66513968606432 0.0609926491647801 5.31378994963037 0 0.152142249135756 0 1.41887298768098 0 0 0 0 0 0.688622563419648 0 0 2.17854949498402 3.40859252055687 19.5319592775075 6.41571279987434 0 8.12294393567869 0 5.13420334313749 0 0 4.92776497725124 16.7896537352959 0 0 14.6884135256624 0 0 0 6.94512105648857 0 0 0 15.9445308878241 0 0 3.6744234703129 4.95198132115296 6.01475849909361 0 42.9490283903564 CAGTGAGCCAATTAGC-1 16453 29628 30528.4662332238 16948.9274388316 30552 16913 NSCLC_P3
747360 27.779243453558 1.04832626262043 4.66569977587156 25.3323758410824 5.64771523735716 23.509760283627 29.519355499512 0 0 0 3.66513968606432 0.0609926491647801 0 0 0.152142249135756 0 1.41887298768098 0 0 0 0 0 0.688622563419648 0 7.0195000242796 0 0 19.5319592775075 0 0 8.12294393567869 0 0 0 0 0 0 4.37033803115908 0 14.6884135256624 0 9.77864435773918 0 6.94512105648857 8.99147656522935 0 0 15.9445308878241 0 0 3.6744234703129 4.95198132115296 6.01475849909361 0 48.5188361897221 CAGTGAGCCAATTAGC-1 16453 29628 30528.4662332238 16948.9274388316 30565 16917 NSCLC_P3
747425 27.779243453558 0 0 0 0 0 29.519355499512 0 0 0 3.66513968606432 0.0609926491647801 0 0 0.152142249135756 0 1.41887298768098 0 0 0 0 0 0.688622563419648 0.968242561019802 0 0 0 0 6.41571279987434 0 8.12294393567869 0 0 5.18347816701128 0 4.92776497725124 0 0 0 14.6884135256624 0 0 0 6.94512105648857 0 0 0 15.9445308878241 0 13.6028078983302 0 4.95198132115296 0 0 30.1275018509643 CAGTGAGCCAATTAGC-1 16453 29628 30528.4662332238 16948.9274388316 30525 16919 NSCLC_P3
747609 27.779243453558 0 0 25.3323758410824 0 23.509760283627 29.519355499512 0 0.439689598620349 0 3.66513968606432 0.0609926491647801 0 0 0.152142249135756 38.4130762489943 1.41887298768098 0 0 0 1.67681914227658 14.084909289722 0 0 0 0 3.40859252055687 0 0 0 0 0 5.13420334313749 0 0 4.92776497725124 0 0 3.41341166231836 14.6884135256624 0 0 0 0 0 0 0 15.9445308878241 0 0 0 4.95198132115296 6.01475849909361 0 42.0117612603892 CAGTGAGCCAATTAGC-1 16453 29628 30528.4662332238 16948.9274388316 30498 16920 NSCLC_P3
747682 27.779243453558 1.04832626262043 0 0 5.64771523735716 0 29.519355499512 0 0 0 3.66513968606432 0.0609926491647801 0 0 0.152142249135756 38.4130762489943 1.41887298768098 0 0 2.17952449742909 0 14.084909289722 0.688622563419648 0 0 2.17854949498402 3.40859252055687 0 6.41571279987434 0 8.12294393567869 0 0 0 0 4.92776497725124 0 0 0 14.6884135256624 0 9.77864435773918 0 6.94512105648857 8.99147656522935 0 1.69002900145607 15.9445308878241 5.97565859005525 13.6028078983302 0 4.95198132115296 6.01475849909361 0 33.8223840732482 CAGTGAGCCAATTAGC-1 16453 29628 30528.4662332238 16948.9274388316 30508 16922 NSCLC_P3
747824 27.779243453558 1.04832626262043 4.66569977587156 25.3323758410824 0 23.509760283627 29.519355499512 0 0.439689598620349 0 3.66513968606432 0.0609926491647801 0 2.56748584748772 0.152142249135756 38.4130762489943 1.41887298768098 0 0 2.17952449742909 0 14.084909289722 0.688622563419648 0 0 2.17854949498402 0 19.5319592775075 6.41571279987434 0 8.12294393567869 0 0 0 0 4.92776497725124 16.7896537352959 4.37033803115908 0 14.6884135256624 5.9985391131271 9.77864435773918 4.72512953243467 6.94512105648857 8.99147656522935 11.3983486823383 1.69002900145607 15.9445308878241 5.97565859005525 13.6028078983302 0 4.95198132115296 6.01475849909361 32.7221302114869 53.2693489236612 CAGTGAGCCAATTAGC-1 16453 29628 30528.4662332238 16948.9274388316 30575 16923 NSCLC_P3
747893 27.779243453558 1.04832626262043 0 0 0 0 0 0 0 0 3.66513968606432 0.0609926491647801 0 0 0.152142249135756 0 1.41887298768098 0 0 0 0 0 0.688622563419648 0.968242561019802 0 2.17854949498402 3.40859252055687 19.5319592775075 6.41571279987434 0 0 0 0 0 0 4.92776497725124 0 0 0 14.6884135256624 0 0 0 0 0 0 0 15.9445308878241 0 0 3.6744234703129 4.95198132115296 0 0 29.0841498560688 CAGTGAGCCAATTAGC-1 16453 29628 30528.4662332238 16948.9274388316 30545 16925 NSCLC_P3
748103 0 1.04832626262043 0 0 0 0 0 1.15987767355582 0 0 3.66513968606432 0.0609926491647801 0 0 0.152142249135756 0 1.41887298768098 0 9.38083427015017 0 0 0 0.688622563419648 0.968242561019802 0 0 0 0 0 0 0 0 0 0 0 4.92776497725124 0 0 0 0 0 0 0 0 0 0 0 0 0 0 0 4.95198132115296 0 0 19.9863768329954 CAGTGAGCCAATTAGC-1 16453 29628 30528.4662332238 16948.9274388316 30530 16929 NSCLC_P3
748349 27.779243453558 0 4.66569977587156 25.3323758410824 0 23.509760283627 29.519355499512 0 0.439689598620349 10.5259070521773 3.66513968606432 0.0609926491647801 5.31378994963037 0 0.152142249135756 38.4130762489943 1.41887298768098 16.385866038418 9.38083427015017 2.17952449742909 1.67681914227658 14.084909289722 0.688622563419648 0.968242561019802 7.0195000242796 0 3.40859252055687 19.5319592775075 0 5.05227590523033 8.12294393567869 0 5.13420334313749 5.18347816701128 0 4.92776497725124 16.7896537352959 0 3.41341166231836 14.6884135256624 0 9.77864435773918 0 6.94512105648857 0 11.3983486823383 0 15.9445308878241 0 13.6028078983302 0 4.95198132115296 6.01475849909361 0 43.3471640125718 CAGTGAGCCAATTAGC-1 16453 29628 30528.4662332238 16948.9274388316 30489 16931 NSCLC_P3
748481 0 0 0 0 0 0 0 0 0 10.5259070521773 0 0.0609926491647801 0 0 0.152142249135756 0 1.41887298768098 0 0 0 0 0 0 0 0 0 0 0 0 0 0 0 0 0 0 4.92776497725124 0 0 0 0 0 0 0 0 0 0 0 0 0 0 0 4.95198132115296 0 0 18.005943028497 CAGTGAGCCAATTAGC-1 16453 29628 30528.4662332238 16948.9274388316 30541 16936 NSCLC_P3
748720 27.779243453558 1.04832626262043 0 25.3323758410824 0 0 29.519355499512 1.15987767355582 0.439689598620349 0 3.66513968606432 0.0609926491647801 5.31378994963037 2.56748584748772 0.152142249135756 38.4130762489943 1.41887298768098 0 9.38083427015017 2.17952449742909 1.67681914227658 14.084909289722 0.688622563419648 0.968242561019802 7.0195000242796 2.17854949498402 3.40859252055687 19.5319592775075 6.41571279987434 0 8.12294393567869 0 5.13420334313749 5.18347816701128 0 4.92776497725124 0 0 0 14.6884135256624 5.9985391131271 9.77864435773918 0 6.94512105648857 0 11.3983486823383 1.69002900145607 0 5.97565859005525 13.6028078983302 3.6744234703129 4.95198132115296 0 0 15.9361542582946 CAGTGAGCCAATTAGC-1 16453 29628 30528.4662332238 16948.9274388316 30516 16939 NSCLC_P3
748805 27.779243453558 0 0 0 5.64771523735716 0 29.519355499512 0 0 10.5259070521773 3.66513968606432 0.0609926491647801 0 0 0 0 1.41887298768098 0 0 0 0 0 0.688622563419648 0 0 0 0 0 0 0 0 4.85587459633216 0 0 0 0 0 4.37033803115908 0 14.6884135256624 5.9985391131271 0 0 6.94512105648857 0 11.3983486823383 1.69002900145607 0 0 0 0 4.95198132115296 0 0 27.0494437997332 CAGTGAGCCAATTAGC-1 16453 29628 30528.4662332238 16948.9274388316 30554 16940 NSCLC_P3
748806 27.779243453558 1.04832626262043 4.66569977587156 25.3323758410824 5.64771523735716 23.509760283627 29.519355499512 1.15987767355582 0.439689598620349 0 3.66513968606432 0.0609926491647801 0 2.56748584748772 0.152142249135756 0 1.41887298768098 0 0 2.17952449742909 1.67681914227658 0 0.688622563419648 0 7.0195000242796 2.17854949498402 0 19.5319592775075 6.41571279987434 0 0 4.85587459633216 0 0 0 0 16.7896537352959 4.37033803115908 3.41341166231836 14.6884135256624 5.9985391131271 9.77864435773918 4.72512953243467 6.94512105648857 8.99147656522935 11.3983486823383 1.69002900145607 15.9445308878241 5.97565859005525 13.6028078983302 0 4.95198132115296 6.01475849909361 32.7221302114869 47.580936225972 CAGTGAGCCAATTAGC-1 16453 29628 30528.4662332238 16948.9274388316 30575 16939 NSCLC_P3
748880 0 0 0 0 0 0 29.519355499512 1.15987767355582 0.439689598620349 0 3.66513968606432 0.0609926491647801 5.31378994963037 0 0.152142249135756 38.4130762489943 1.41887298768098 0 0 0 0 0 0.688622563419648 0.968242561019802 7.0195000242796 0 0 0 6.41571279987434 0 0 0 0 0 0 0 0 0 0 14.6884135256624 0 0 0 6.94512105648857 0 0 0 0 0 13.6028078983302 0 4.95198132115296 0 0 30.2695938057091 CAGTGAGCCAATTAGC-1 16453 29628 30528.4662332238 16948.9274388316 30499 16942 NSCLC_P3
749089 27.779243453558 1.04832626262043 4.66569977587156 25.3323758410824 5.64771523735716 23.509760283627 29.519355499512 1.15987767355582 0.439689598620349 0 3.66513968606432 0.0609926491647801 0 2.56748584748772 0.152142249135756 0 1.41887298768098 16.385866038418 0 2.17952449742909 1.67681914227658 0 0.688622563419648 0 7.0195000242796 2.17854949498402 0 19.5319592775075 6.41571279987434 0 0 4.85587459633216 5.13420334313749 0 2.60957343830371 0 16.7896537352959 4.37033803115908 3.41341166231836 14.6884135256624 5.9985391131271 9.77864435773918 4.72512953243467 6.94512105648857 8.99147656522935 11.3983486823383 1.69002900145607 15.9445308878241 5.97565859005525 13.6028078983302 0 4.95198132115296 6.01475849909361 32.7221302114869 36.024756937558 CAGTGAGCCAATTAGC-1 16453 29628 30528.4662332238 16948.9274388316 30564 16943 NSCLC_P3
749165 27.779243453558 0 0 0 5.64771523735716 0 0 0 0.439689598620349 0 3.66513968606432 0.0609926491647801 0 0 0.152142249135756 0 1.41887298768098 0 0 0 0 0 0.688622563419648 0 0 0 0 0 6.41571279987434 0 0 0 0 0 0 0 0 4.37033803115908 0 14.6884135256624 5.9985391131271 0 0 0 8.99147656522935 0 1.69002900145607 15.9445308878241 0 0 0 4.95198132115296 6.01475849909361 0 47.5564211707045 CAGTGAGCCAATTAGC-1 16453 29628 30528.4662332238 16948.9274388316 30481 16946 NSCLC_P3
750146 0 1.04832626262043 0 0 0 0 29.519355499512 0 0 0 3.66513968606432 0.0609926491647801 0 0 0 0 1.41887298768098 16.385866038418 0 0 1.67681914227658 0 0 0 0 0 0 19.5319592775075 0 0 8.12294393567869 0 0 0 0 0 0 0 3.41341166231836 0 0 0 0 0 0 0 0 0 0 0 0 4.95198132115296 0 0 11.1410743763211 CAGTGAGCCAATTAGC-1 16453 29628 30528.4662332238 16948.9274388316 30522 16958 NSCLC_P3
750578 0 0 0 0 5.64771523735716 0 29.519355499512 1.15987767355582 0 10.5259070521773 3.66513968606432 0.0609926491647801 0 0 0 0 1.41887298768098 16.385866038418 0 0 1.67681914227658 0 0 0 0 0 0 19.5319592775075 6.41571279987434 0 8.12294393567869 4.85587459633216 0 0 2.60957343830371 0 0 4.37033803115908 3.41341166231836 0 0 0 4.72512953243467 0 8.99147656522935 0 1.69002900145607 0 0 0 0 4.95198132115296 6.01475849909361 32.7221302114869 26.8706221380475 CAGTGAGCCAATTAGC-1 16453 29628 30528.4662332238 16948.9274388316 30550 16965 NSCLC_P3
750778 0 0 0 0 0 0 0 1.15987767355582 0 0 0 0.0609926491647801 0 0 0 0 1.41887298768098 0 0 0 1.67681914227658 0 0 0.968242561019802 0 0 0 0 0 0 0 4.85587459633216 0 0 0 4.92776497725124 0 0 3.41341166231836 0 0 0 0 0 0 0 0 0 0 0 0 0 0 32.7221302114869 37.6539359066582 CAGTGAGCCAATTAGC-1 16453 29628 30528.4662332238 16948.9274388316 30496 16968 NSCLC_P3
750953 27.779243453558 0 0 0 0 0 0 1.15987767355582 0 0 0 0.0609926491647801 0 0 0 0 1.41887298768098 0 0 0 1.67681914227658 0 0 0 0 0 0 0 0 0 0 4.85587459633216 0 0 0 0 0 0 3.41341166231836 0 0 0 0 0 0 0 0 0 0 0 0 0 0 0 48.3886804433169 CAGTGAGCCAATTAGC-1 16453 29628 30528.4662332238 16948.9274388316 30571 16972 NSCLC_P3
751626 0 0 0 0 0 0 0 1.15987767355582 0 0 0 0.0609926491647801 0 0 0 0 1.41887298768098 0 0 0 1.67681914227658 0 0 0.968242561019802 0 2.17854949498402 0 0 0 0 0 4.85587459633216 0 0 0 0 0 0 3.41341166231836 0 0 0 0 0 0 0 0 0 0 0 0 0 0 0 49.9071697264556 CAGTGAGCCAATTAGC-1 16453 29628 30528.4662332238 16948.9274388316 30492 16983 NSCLC_P3
752697 0 0 0 0 0 0 0 1.15987767355582 0 0 0 0 0 0 0 0 0 0 0 0 1.67681914227658 0 0 0.968242561019802 0 0 0 0 0 0 8.12294393567869 4.85587459633216 0 0 0 0 0 0 3.41341166231836 0 0 0 4.72512953243467 0 0 0 0 0 0 0 0 0 0 32.7221302114869 49.5056195589345 CAGTGAGCCAATTAGC-1 16453 29628 30528.4662332238 16948.9274388316 30535 16998 NSCLC_P3
752772 0 0 0 0 0 0 0 1.15987767355582 0 0 0 0 0 0 0 0 0 16.385866038418 0 0 1.67681914227658 0 0 0.968242561019802 0 0 0 0 0 0 0 4.85587459633216 0 0 0 0 0 0 3.41341166231836 0 0 0 0 0 8.99147656522935 0 0 0 0 0 0 4.95198132115296 6.01475849909361 0 58.8722820531054 CAGTGAGCCAATTAGC-1 16453 29628 30528.4662332238 16948.9274388316 30501 17001 NSCLC_P3
201036 0 0 0 0 0 0 0 0.479432527034692 0 0 0 0.0953207210469768 0 0 0.0417087727380022 0 0 0 0 0 1.48246750089507 0 0.0609080492102842 0.545620480844111 0 0 0 0 0 0 0 5.57835775160054 0 0 0 0 0 0 3.51275484455187 0 0 0 0 0 0 0 0 0 0 0 0 0 0 33.2294150629407 58.0166102069043 CAGTGAGGAAGGATCC-1 10074 19165 22350.2187844672 7993.40253172348 22333 7938 NSCLC_P3
201360 0 0 0 0 0 0 0 0.479432527034692 0 0 0 0 0 0 0 0 0 0 0 0 1.48246750089507 0 0 0 0 0 0 0 0 0 0 5.57835775160054 0 0 0 0 0 0 3.51275484455187 0 0 0 0 0 9.22953441114352 0 0 0 0 0 0 0 0 0 45.7691199384261 CAGTGAGGAAGGATCC-1 10074 19165 22350.2187844672 7993.40253172348 22356 7948 NSCLC_P3
201447 0 0 0 0 0 0 0 0.479432527034692 0 0 0 0.0953207210469768 0 0 0 0 0 0 0 0 1.48246750089507 0 0 0.545620480844111 0 0 0 0 0 0 0 0 0 0 0 0 0 0 3.51275484455187 0 0 0 0 0 0 0 0 0 0 0 0 0 0 33.2294150629407 49.2228779343816 CAGTGAGGAAGGATCC-1 10074 19165 22350.2187844672 7993.40253172348 22327 7950 NSCLC_P3
201712 26.9761048641199 0.266476220471104 0 0 8.12132552796053 0 26.0678696959464 0.479432527034692 0 15.1012076227425 1.11616270745266 0.0953207210469768 5.24096399802464 1.15777040436776 0.0417087727380022 34.4002976395256 0.268840259132585 12.7455692226473 0 0.154047610116108 1.48246750089507 0 0.0609080492102842 0.545620480844111 7.82936814382963 1.63603884518244 2.40249820346501 28.8122531645878 4.76064508525044 0 0 0 0 0 0 3.86907252124122 0 0 3.51275484455187 12.9102668180351 0 0 4.46918016237273 0 0 10.2778810156602 0 17.3496670823581 0 14.9557951679319 3.22112559653088 5.187424845355 4.82993680456207 33.2294150629407 48.5227719673895 CAGTGAGGAAGGATCC-1 10074 19165 22350.2187844672 7993.40253172348 22316 7959 NSCLC_P3
201713 0 0 0 0 0 0 0 0.479432527034692 0 0 0 0.0953207210469768 0 0 0 0 0 12.7455692226473 0 0 1.48246750089507 0 0 0.545620480844111 0 0 0 0 0 7.10906890608056 0 5.57835775160054 0 0 0 0 0 0 3.51275484455187 0 0 0 4.46918016237273 0 0 0 0 0 0 0 0 0 0 0 33.476142699691 CAGTGAGGAAGGATCC-1 10074 19165 22350.2187844672 7993.40253172348 22348 7960 NSCLC_P3
202132 0 0 0 0 8.12132552796053 0 0 0 0 0 1.11616270745266 0.0953207210469768 0 0 0.0417087727380022 0 0 0 0 0 0 0 0.0609080492102842 0 0 0 0 0 0 0 0 0 0 0 0 0 0 0 0 12.9102668180351 0 0 0 6.17691359493627 0 10.2778810156602 0 0 0 0 0 5.187424845355 0 33.2294150629407 50.5369969411835 CAGTGAGGAAGGATCC-1 10074 19165 22350.2187844672 7993.40253172348 22396 7972 NSCLC_P3
202200 26.9761048641199 0.266476220471104 4.88491278798173 21.2657979927223 8.12132552796053 32.4689709932855 26.0678696959464 0.479432527034692 0.172180610786561 0 1.11616270745266 0.0953207210469768 5.24096399802464 1.15777040436776 0.0417087727380022 34.4002976395256 0.268840259132585 0 0 0.154047610116108 1.48246750089507 13.1510211158014 0.0609080492102842 0 7.82936814382963 1.63603884518244 2.40249820346501 28.8122531645878 4.76064508525044 0 0 0 5.83461351036119 0 0 3.86907252124122 0 0 3.51275484455187 12.9102668180351 4.94076927817423 9.44632168337943 4.46918016237273 6.17691359493627 9.22953441114352 10.2778810156602 1.43298458515963 17.3496670823581 5.42187937676174 14.9557951679319 3.22112559653088 5.187424845355 4.82993680456207 33.2294150629407 41.5197674734729 CAGTGAGGAAGGATCC-1 10074 19165 22350.2187844672 7993.40253172348 22313 7975 NSCLC_P3
202236 26.9761048641199 0.266476220471104 0 0 8.12132552796053 32.4689709932855 26.0678696959464 0.479432527034692 0.172180610786561 0 1.11616270745266 0.0953207210469768 0 1.15777040436776 0.0417087727380022 34.4002976395256 0.268840259132585 0 0 0.154047610116108 0 0 0.0609080492102842 0.545620480844111 7.82936814382963 0 2.40249820346501 28.8122531645878 4.76064508525044 0 0 0 0 0 0 3.86907252124122 19.5537411140765 0 3.51275484455187 12.9102668180351 0 0 0 6.17691359493627 0 10.2778810156602 0 0 0 14.9557951679319 0 5.187424845355 0 33.2294150629407 31.2192290718063 CAGTGAGGAAGGATCC-1 10074 19165 22350.2187844672 7993.40253172348 22325 7975 NSCLC_P3
202387 0 0 0 0 8.12132552796053 0 26.0678696959464 0 0 0 1.11616270745266 0.0953207210469768 0 0 0.0417087727380022 0 0.268840259132585 12.7455692226473 0 0 0 0 0.0609080492102842 0 0 0 0 0 0 0 0 0 0 0 0 3.86907252124122 0 4.63977982363529 0 12.9102668180351 4.94076927817423 0 0 0 0 0 0 0 0 0 0 5.187424845355 0 0 15.4534391060706 CAGTGAGGAAGGATCC-1 10074 19165 22350.2187844672 7993.40253172348 22341 7981 NSCLC_P3
202449 0 0 0 0 8.12132552796053 0 26.0678696959464 0 0 15.1012076227425 0 0.0953207210469768 0 0 0 0 0.268840259132585 0 0 0 0 0 0.0609080492102842 0 0 0 0 0 0 0 0 0 0 0 0 0 0 4.63977982363529 0 0 0 0 0 0 0 0 0 0 0 0 0 5.187424845355 0 33.2294150629407 17.1282573602886 CAGTGAGGAAGGATCC-1 10074 19165 22350.2187844672 7993.40253172348 22363 7982 NSCLC_P3
202498 0 0 0 0 8.12132552796053 0 26.0678696959464 0 0 0 1.11616270745266 0.0953207210469768 0 0 0.0417087727380022 0 0.268840259132585 0 0 0.154047610116108 0 0 0.0609080492102842 0 0 0 0 0 0 0 0 0 0 0 0 0 19.5537411140765 0 0 12.9102668180351 0 0 0 0 0 0 0 0 0 14.9557951679319 0 5.187424845355 0 0 38.7042993283468 CAGTGAGGAAGGATCC-1 10074 19165 22350.2187844672 7993.40253172348 22388 7985 NSCLC_P3
202576 26.9761048641199 0.266476220471104 4.88491278798173 0 8.12132552796053 32.4689709932855 26.0678696959464 0 0 0 1.11616270745266 0.0953207210469768 0 0 0.0417087727380022 0 0.268840259132585 0 0 0.154047610116108 0 0 0.0609080492102842 0.545620480844111 0 0 0 0 0 0 0 0 0 5.20258045856146 0 0 0 0 3.51275484455187 12.9102668180351 0 0 4.46918016237273 6.17691359493627 0 0 0 0 0 0 0 5.187424845355 4.82993680456207 0 45.4325957245388 CAGTGAGGAAGGATCC-1 10074 19165 22350.2187844672 7993.40253172348 22305 7989 NSCLC_P3
202742 26.9761048641199 0.266476220471104 4.88491278798173 0 8.12132552796053 0 26.0678696959464 0 0 15.1012076227425 1.11616270745266 0.0953207210469768 0 0 0.0417087727380022 0 0.268840259132585 12.7455692226473 0 0.154047610116108 0 0 0.0609080492102842 0.545620480844111 0 0 0 0 0 0 0 0 0 0 0 0 19.5537411140765 4.63977982363529 3.51275484455187 12.9102668180351 0 0 0 6.17691359493627 0 0 0 17.3496670823581 0 14.9557951679319 0 5.187424845355 4.82993680456207 0 29.2624207924856 CAGTGAGGAAGGATCC-1 10074 19165 22350.2187844672 7993.40253172348 22321 7995 NSCLC_P3
202743 0 0 4.88491278798173 0 8.12132552796053 0 26.0678696959464 0 0 15.1012076227425 1.11616270745266 0.0953207210469768 0 0 0 0 0.268840259132585 0 0 0 0 0 0.0609080492102842 0 0 0 0 0 0 0 0 0 0 0 0 0 0 0 0 12.9102668180351 0 0 0 6.17691359493627 0 0 0 17.3496670823581 0 0 0 5.187424845355 4.82993680456207 0 58.7825937782541 CAGTGAGGAAGGATCC-1 10074 19165 22350.2187844672 7993.40253172348 22409 7993 NSCLC_P3
202820 26.9761048641199 0 0 0 8.12132552796053 0 26.0678696959464 0 0 15.1012076227425 1.11616270745266 0.0953207210469768 0 0 0.0417087727380022 0 0.268840259132585 0 0 0.154047610116108 0 0 0.0609080492102842 0 0 0 0 0 0 0 0 0 0 0 0 3.86907252124122 19.5537411140765 0 0 12.9102668180351 0 0 0 0 0 0 1.43298458515963 17.3496670823581 0 0 0 5.187424845355 4.82993680456207 0 0.878822790476278 CAGTGAGGAAGGATCC-1 10074 19165 22350.2187844672 7993.40253172348 22351 7993 NSCLC_P3
203029 26.9761048641199 0 0 0 8.12132552796053 0 26.0678696959464 0 0 0 1.11616270745266 0.0953207210469768 0 0 0.0417087727380022 0 0.268840259132585 12.7455692226473 0 0.154047610116108 0 0 0.0609080492102842 0 0 0 0 28.8122531645878 0 0 0 0 0 0 0 0 19.5537411140765 0 0 12.9102668180351 4.94076927817423 0 0 0 0 10.2778810156602 1.43298458515963 17.3496670823581 0 0 0 5.187424845355 4.82993680456207 0 22.126464770326 CAGTGAGGAAGGATCC-1 10074 19165 22350.2187844672 7993.40253172348 22371 8001 NSCLC_P3
203030 0 0.266476220471104 0 0 8.12132552796053 0 0 0 0 0 1.11616270745266 0 0 0 0.0417087727380022 0 0 12.7455692226473 0 0 0 0 0.0609080492102842 0 0 0 0 28.8122531645878 0 0 0 0 0 0 0 3.86907252124122 19.5537411140765 0 0 0 0 0 0 0 0 0 1.43298458515963 0 0 0 0 5.187424845355 0 0 38.5375371728255 CAGTGAGGAAGGATCC-1 10074 19165 22350.2187844672 7993.40253172348 22388 8001 NSCLC_P3
203216 26.9761048641199 0.266476220471104 0 21.2657979927223 8.12132552796053 32.4689709932855 26.0678696959464 0 0 0 1.11616270745266 0.0953207210469768 0 1.15777040436776 0.0417087727380022 34.4002976395256 0.268840259132585 12.7455692226473 0 0.154047610116108 0 13.1510211158014 0.0609080492102842 0 0 1.63603884518244 0 0 4.76064508525044 0 0 0 0 0 0 0 0 0 3.51275484455187 12.9102668180351 4.94076927817423 9.44632168337943 0 6.17691359493627 0 10.2778810156602 1.43298458515963 17.3496670823581 5.42187937676174 0 0 5.187424845355 4.82993680456207 0 13.7136381863156 CAGTGAGGAAGGATCC-1 10074 19165 22350.2187844672 7993.40253172348 22352 8007 NSCLC_P3
203276 26.9761048641199 0.266476220471104 0 0 8.12132552796053 0 26.0678696959464 0 0 0 1.11616270745266 0.0953207210469768 0 0 0.0417087727380022 0 0.268840259132585 0 0 0.154047610116108 0 0 0.0609080492102842 0 0 0 0 28.8122531645878 0 0 0 0 0 0 0 0 19.5537411140765 0 0 12.9102668180351 0 0 0 6.17691359493627 0 0 1.43298458515963 17.3496670823581 0 0 0 5.187424845355 4.82993680456207 0 54.3761918052564 CAGTGAGGAAGGATCC-1 10074 19165 22350.2187844672 7993.40253172348 22402 8010 NSCLC_P3
203418 0 0.266476220471104 0 0 8.12132552796053 0 26.0678696959464 0 0 15.1012076227425 0 0.0953207210469768 0 0 0.0417087727380022 0 0 12.7455692226473 0 0 0 0 0 0 0 0 0 28.8122531645878 0 0 0 0 0 0 3.22866965742913 0 19.5537411140765 4.63977982363529 0 0 4.94076927817423 0 0 0 0 0 0 0 5.42187937676174 0 0 5.187424845355 4.82993680456207 0 43.0312508901712 CAGTGAGGAAGGATCC-1 10074 19165 22350.2187844672 7993.40253172348 22313 8015 NSCLC_P3
203476 26.9761048641199 0.266476220471104 0 21.2657979927223 8.12132552796053 0 26.0678696959464 0 0 0 1.11616270745266 0.0953207210469768 0 1.15777040436776 0.0417087727380022 34.4002976395256 0.268840259132585 12.7455692226473 0 0.154047610116108 0 13.1510211158014 0.0609080492102842 0 0 1.63603884518244 0 0 4.76064508525044 0 0 0 0 0 0 0 19.5537411140765 0 3.51275484455187 12.9102668180351 0 0 0 6.17691359493627 9.22953441114352 10.2778810156602 1.43298458515963 17.3496670823581 0 14.9557951679319 0 5.187424845355 4.82993680456207 0 37.6023119718799 CAGTGAGGAAGGATCC-1 10074 19165 22350.2187844672 7993.40253172348 22381 8015 NSCLC_P3
203510 26.9761048641199 0.266476220471104 0 0 8.12132552796053 0 26.0678696959464 0 0 0 1.11616270745266 0.0953207210469768 0 1.15777040436776 0.0417087727380022 34.4002976395256 0.268840259132585 0 0 0.154047610116108 0 0 0.0609080492102842 0 0 0 2.40249820346501 0 0 0 0 0 0 0 0 0 0 4.63977982363529 0 12.9102668180351 4.94076927817423 0 0 0 0 10.2778810156602 1.43298458515963 0 5.42187937676174 0 0 5.187424845355 4.82993680456207 0 29.2814653645062 CAGTGAGGAAGGATCC-1 10074 19165 22350.2187844672 7993.40253172348 22336 8019 NSCLC_P3
203606 26.9761048641199 0.266476220471104 0 21.2657979927223 8.12132552796053 32.4689709932855 26.0678696959464 0 0 0 1.11616270745266 0.0953207210469768 5.24096399802464 1.15777040436776 0.0417087727380022 34.4002976395256 0.268840259132585 0 0 0.154047610116108 0 13.1510211158014 0.0609080492102842 0 7.82936814382963 0 0 0 4.76064508525044 0 0 0 0 0 0 3.86907252124122 0 0 3.51275484455187 12.9102668180351 0 9.44632168337943 4.46918016237273 6.17691359493627 9.22953441114352 10.2778810156602 1.43298458515963 0 5.42187937676174 14.9557951679319 0 5.187424845355 4.82993680456207 33.2294150629407 29.0899013087058 CAGTGAGGAAGGATCC-1 10074 19165 22350.2187844672 7993.40253172348 22362 8020 NSCLC_P3
203678 0 0 0 0 8.12132552796053 0 0 0 0 0 1.11616270745266 0.0953207210469768 0 0 0 0 0.268840259132585 12.7455692226473 0 0 0 0 0 0 0 0 0 28.8122531645878 0 0 0 0 0 0 0 0 19.5537411140765 0 0 0 0 0 0 0 0 0 0 0 0 0 0 5.187424845355 0 0 52.021558327693 CAGTGAGGAAGGATCC-1 10074 19165 22350.2187844672 7993.40253172348 22393 8023 NSCLC_P3
203870 0 0.266476220471104 0 0 8.12132552796053 0 0 0.479432527034692 0 0 0 0.0953207210469768 0 1.15777040436776 0.0417087727380022 0 0.268840259132585 0 0 0 0 0 0 0 0 0 2.40249820346501 28.8122531645878 0 0 0 0 0 0 0 0 0 0 0 0 0 0 0 0 0 0 0 0 5.42187937676174 0 0 5.187424845355 0 0 45.42553846137 CAGTGAGGAAGGATCC-1 10074 19165 22350.2187844672 7993.40253172348 22322 8029 NSCLC_P3
203926 26.9761048641199 0.266476220471104 0 0 8.12132552796053 32.4689709932855 26.0678696959464 0 0.172180610786561 0 1.11616270745266 0.0953207210469768 0 0 0.0417087727380022 34.4002976395256 0.268840259132585 0 0 0.154047610116108 0 0 0.0609080492102842 0 7.82936814382963 0 0 0 0 0 0 0 0 0 0 0 0 0 0 12.9102668180351 0 0 0 6.17691359493627 9.22953441114352 10.2778810156602 0 17.3496670823581 0 14.9557951679319 0 5.187424845355 4.82993680456207 33.2294150629407 49.2302273155912 CAGTGAGGAAGGATCC-1 10074 19165 22350.2187844672 7993.40253172348 22382 8031 NSCLC_P3
204019 26.9761048641199 0.266476220471104 0 0 8.12132552796053 32.4689709932855 26.0678696959464 0 0.172180610786561 0 1.11616270745266 0.0953207210469768 0 0 0.0417087727380022 0 0.268840259132585 0 0 0.154047610116108 0 0 0.0609080492102842 0 0 1.63603884518244 2.40249820346501 28.8122531645878 4.76064508525044 0 0 0 0 0 0 3.86907252124122 19.5537411140765 0 3.51275484455187 12.9102668180351 0 0 0 6.17691359493627 0 0 1.43298458515963 17.3496670823581 0 0 0 5.187424845355 4.82993680456207 0 42.7319733257748 CAGTGAGGAAGGATCC-1 10074 19165 22350.2187844672 7993.40253172348 22360 8035 NSCLC_P3
204272 0 0 4.88491278798173 0 8.12132552796053 0 26.0678696959464 0 0 0 1.11616270745266 0.0953207210469768 0 0 0.0417087727380022 0 0 0 0 0 0 0 0.0609080492102842 0 0 0 0 0 0 0 0 0 0 0 3.22866965742913 0 0 4.63977982363529 0 0 4.94076927817423 0 0 0 0 0 0 0 0 0 0 5.187424845355 4.82993680456207 0 47.8827181522692 CAGTGAGGAAGGATCC-1 10074 19165 22350.2187844672 7993.40253172348 22345 8041 NSCLC_P3
204342 26.9761048641199 0.266476220471104 0 0 8.12132552796053 32.4689709932855 26.0678696959464 0 0.172180610786561 0 1.11616270745266 0.0953207210469768 0 0 0.0417087727380022 0 0.268840259132585 0 0 0.154047610116108 0 0 0.0609080492102842 0 0 0 0 0 0 0 0 0 0 0 0 3.86907252124122 0 0 0 12.9102668180351 4.94076927817423 0 0 6.17691359493627 0 10.2778810156602 0 0 0 0 0 5.187424845355 4.82993680456207 0 57.7226102361291 CAGTGAGGAAGGATCC-1 10074 19165 22350.2187844672 7993.40253172348 22378 8044 NSCLC_P3
204575 0 0.266476220471104 0 0 8.12132552796053 0 0 0 0 0 1.11616270745266 0.0953207210469768 0 0 0.0417087727380022 0 0.268840259132585 12.7455692226473 0 0 0 0 0.0609080492102842 0 0 0 0 0 0 0 0 0 0 0 3.22866965742913 0 0 4.63977982363529 0 0 0 0 0 0 0 0 1.43298458515963 0 0 0 3.22112559653088 5.187424845355 4.82993680456207 0 59.1118482504591 CAGTGAGGAAGGATCC-1 10074 19165 22350.2187844672 7993.40253172348 22358 8052 NSCLC_P3
189433 42.0190939473636 0.593059666064829 0 24.5287755098724 21.1858263891565 55.577687568672 39.1060701149235 0 0.380113287221352 0 8.49722006580897 0 0 0 0.427818796677938 0 0 0 0 0 0 0 0 0 0 0 0 27.9166640437509 6.38977626503861 0 0 0 0 0 0 5.47201562808532 0 0 0 23.7785297041972 0 0 7.19254691743268 9.40872308665605 6.04324194767314 0 0 25.2898907013732 0 0 0 17.5738728715709 7.07597686465777 0 58.0808119083752 CAGTGAGGTTCCTGGA-1 12088 10964 14000.1333225032 7639.00377041895 13989 7582 NSCLC_P3
189528 42.0190939473636 0.593059666064829 0 24.5287755098724 21.1858263891565 0 39.1060701149235 1.51761479346619 0.380113287221352 22.9967766150211 8.49722006580897 1.58528751594613 10.2304434399907 3.38355011834713 0.427818796677938 40.368459237864 5.97063292900374 21.6222734797129 0 3.56065162147263 0 19.4932637274362 1.534691989514 0.455246714678705 10.154385198834 6.00253505334965 0 27.9166640437509 6.38977626503861 5.62852694677149 0 0 0 8.87787731227313 0 5.47201562808532 0 8.21371445456673 0 23.7785297041972 8.98202040920743 0 0 9.40872308665605 6.04324194767314 0 2.60322754036086 25.2898907013732 6.35284873472417 0 0 17.5738728715709 7.07597686465777 0 53.2267247581754 CAGTGAGGTTCCTGGA-1 12088 10964 14000.1333225032 7639.00377041895 14005 7586 NSCLC_P3
189728 42.0190939473636 0.593059666064829 0 24.5287755098724 21.1858263891565 55.577687568672 39.1060701149235 1.51761479346619 0.380113287221352 22.9967766150211 8.49722006580897 0 10.2304434399907 3.38355011834713 0.427818796677938 40.368459237864 5.97063292900374 0 11.3072425121193 3.56065162147263 2.77995292885411 19.4932637274362 1.534691989514 0.455246714678705 10.154385198834 6.00253505334965 3.69816200169579 27.9166640437509 6.38977626503861 5.62852694677149 10.3974494260642 0 7.20086721314588 8.87787731227313 4.86869221196018 5.47201562808532 23.7244287980064 8.21371445456673 0 23.7785297041972 8.98202040920743 10.3181939713772 7.19254691743268 9.40872308665605 6.04324194767314 12.3127093481957 2.60322754036086 25.2898907013732 6.35284873472417 19.6040165691126 0 17.5738728715709 7.07597686465777 0 54.4527076721981 CAGTGAGGTTCCTGGA-1 12088 10964 14000.1333225032 7639.00377041895 13971 7593 NSCLC_P3
189828 42.0190939473636 0.593059666064829 0 24.5287755098724 21.1858263891565 55.577687568672 39.1060701149235 1.51761479346619 0.380113287221352 22.9967766150211 8.49722006580897 0 10.2304434399907 3.38355011834713 0.427818796677938 40.368459237864 5.97063292900374 0 11.3072425121193 3.56065162147263 0 19.4932637274362 1.534691989514 0.455246714678705 0 0 3.69816200169579 27.9166640437509 6.38977626503861 5.62852694677149 10.3974494260642 0 0 8.87787731227313 0 5.47201562808532 23.7244287980064 8.21371445456673 0 23.7785297041972 8.98202040920743 0 7.19254691743268 9.40872308665605 6.04324194767314 12.3127093481957 2.60322754036086 0 6.35284873472417 0 0 17.5738728715709 7.07597686465777 0 42.4491975699868 CAGTGAGGTTCCTGGA-1 12088 10964 14000.1333225032 7639.00377041895 13994 7597 NSCLC_P3
189989 42.0190939473636 0.593059666064829 0 24.5287755098724 21.1858263891565 55.577687568672 39.1060701149235 1.51761479346619 0.380113287221352 22.9967766150211 8.49722006580897 0 10.2304434399907 3.38355011834713 0.427818796677938 40.368459237864 5.97063292900374 21.6222734797129 0 3.56065162147263 2.77995292885411 19.4932637274362 1.534691989514 0.455246714678705 10.154385198834 6.00253505334965 3.69816200169579 27.9166640437509 6.38977626503861 5.62852694677149 10.3974494260642 0 7.20086721314588 8.87787731227313 4.86869221196018 5.47201562808532 23.7244287980064 8.21371445456673 0 23.7785297041972 8.98202040920743 10.3181939713772 7.19254691743268 9.40872308665605 6.04324194767314 12.3127093481957 2.60322754036086 0 6.35284873472417 0 6.75649808070166 17.5738728715709 7.07597686465777 0 38.8094212903904 CAGTGAGGTTCCTGGA-1 12088 10964 14000.1333225032 7639.00377041895 14008 7601 NSCLC_P3
190096 42.0190939473636 0.593059666064829 0 24.5287755098724 21.1858263891565 55.577687568672 39.1060701149235 1.51761479346619 0.380113287221352 22.9967766150211 8.49722006580897 0 0 3.38355011834713 0.427818796677938 40.368459237864 0 0 11.3072425121193 3.56065162147263 0 0 1.534691989514 0.455246714678705 0 0 0 27.9166640437509 6.38977626503861 0 10.3974494260642 0 0 8.87787731227313 0 5.47201562808532 23.7244287980064 0 0 23.7785297041972 8.98202040920743 0 0 9.40872308665605 0 0 0 25.2898907013732 6.35284873472417 0 6.75649808070166 17.5738728715709 7.07597686465777 0 38.3243479312171 CAGTGAGGTTCCTGGA-1 12088 10964 14000.1333225032 7639.00377041895 13987 7603 NSCLC_P3
190188 42.0190939473636 0.593059666064829 0 24.5287755098724 0 55.577687568672 39.1060701149235 1.51761479346619 0.380113287221352 0 8.49722006580897 1.58528751594613 0 3.38355011834713 0.427818796677938 40.368459237864 5.97063292900374 0 0 3.56065162147263 0 19.4932637274362 1.534691989514 0.455246714678705 10.154385198834 0 3.69816200169579 27.9166640437509 6.38977626503861 0 0 0 0 8.87787731227313 0 5.47201562808532 0 8.21371445456673 0 23.7785297041972 8.98202040920743 0 7.19254691743268 9.40872308665605 6.04324194767314 0 2.60322754036086 25.2898907013732 6.35284873472417 0 6.75649808070166 17.5738728715709 7.07597686465777 0 42.1260970472597 CAGTGAGGTTCCTGGA-1 12088 10964 14000.1333225032 7639.00377041895 14025 7605 NSCLC_P3
190390 42.0190939473636 0.593059666064829 0 24.5287755098724 21.1858263891565 55.577687568672 39.1060701149235 1.51761479346619 0.380113287221352 22.9967766150211 8.49722006580897 0 10.2304434399907 3.38355011834713 0.427818796677938 40.368459237864 5.97063292900374 21.6222734797129 11.3072425121193 3.56065162147263 0 19.4932637274362 1.534691989514 0.455246714678705 0 6.00253505334965 3.69816200169579 27.9166640437509 6.38977626503861 5.62852694677149 10.3974494260642 0 0 8.87787731227313 4.86869221196018 5.47201562808532 23.7244287980064 8.21371445456673 0 23.7785297041972 8.98202040920743 10.3181939713772 7.19254691743268 9.40872308665605 6.04324194767314 12.3127093481957 2.60322754036086 25.2898907013732 6.35284873472417 0 6.75649808070166 17.5738728715709 7.07597686465777 0 30.0831909765251 CAGTGAGGTTCCTGGA-1 12088 10964 14000.1333225032 7639.00377041895 13982 7615 NSCLC_P3
190455 42.0190939473636 0.593059666064829 5.99597005029964 24.5287755098724 21.1858263891565 55.577687568672 39.1060701149235 1.51761479346619 0.380113287221352 22.9967766150211 8.49722006580897 0 0 3.38355011834713 0.427818796677938 0 5.97063292900374 21.6222734797129 0 3.56065162147263 0 0 1.534691989514 0.455246714678705 0 0 0 27.9166640437509 6.38977626503861 0 0 0 7.20086721314588 8.87787731227313 4.86869221196018 5.47201562808532 23.7244287980064 8.21371445456673 0 23.7785297041972 0 0 7.19254691743268 9.40872308665605 6.04324194767314 0 2.60322754036086 0 6.35284873472417 0 0 17.5738728715709 7.07597686465777 0 53.7865943290814 CAGTGAGGTTCCTGGA-1 12088 10964 14000.1333225032 7639.00377041895 13952 7615 NSCLC_P3
190527 42.0190939473636 0.593059666064829 0 24.5287755098724 21.1858263891565 55.577687568672 39.1060701149235 1.51761479346619 0.380113287221352 22.9967766150211 8.49722006580897 1.58528751594613 10.2304434399907 3.38355011834713 0.427818796677938 40.368459237864 5.97063292900374 0 0 3.56065162147263 2.77995292885411 19.4932637274362 1.534691989514 0.455246714678705 10.154385198834 6.00253505334965 3.69816200169579 27.9166640437509 6.38977626503861 5.62852694677149 10.3974494260642 0 7.20086721314588 8.87787731227313 4.86869221196018 5.47201562808532 23.7244287980064 8.21371445456673 0 23.7785297041972 8.98202040920743 10.3181939713772 7.19254691743268 9.40872308665605 6.04324194767314 12.3127093481957 2.60322754036086 25.2898907013732 6.35284873472417 19.6040165691126 6.75649808070166 17.5738728715709 7.07597686465777 0 34.7272842642157 CAGTGAGGTTCCTGGA-1 12088 10964 14000.1333225032 7639.00377041895 14027 7617 NSCLC_P3
190591 42.0190939473636 0.593059666064829 0 24.5287755098724 21.1858263891565 55.577687568672 39.1060701149235 0 0.380113287221352 22.9967766150211 8.49722006580897 0 0 3.38355011834713 0.427818796677938 40.368459237864 5.97063292900374 21.6222734797129 0 3.56065162147263 0 0 1.534691989514 0 0 0 3.69816200169579 27.9166640437509 6.38977626503861 5.62852694677149 0 0 0 0 4.86869221196018 5.47201562808532 23.7244287980064 8.21371445456673 0 23.7785297041972 8.98202040920743 0 7.19254691743268 9.40872308665605 6.04324194767314 0 0 25.2898907013732 6.35284873472417 0 0 17.5738728715709 7.07597686465777 0 39.2297773625079 CAGTGAGGTTCCTGGA-1 12088 10964 14000.1333225032 7639.00377041895 13967 7618 NSCLC_P3
190864 42.0190939473636 0.593059666064829 0 24.5287755098724 21.1858263891565 55.577687568672 39.1060701149235 1.51761479346619 0.380113287221352 22.9967766150211 8.49722006580897 1.58528751594613 10.2304434399907 3.38355011834713 0.427818796677938 40.368459237864 5.97063292900374 0 11.3072425121193 3.56065162147263 2.77995292885411 19.4932637274362 1.534691989514 0.455246714678705 10.154385198834 6.00253505334965 3.69816200169579 27.9166640437509 6.38977626503861 5.62852694677149 10.3974494260642 0 7.20086721314588 8.87787731227313 4.86869221196018 5.47201562808532 23.7244287980064 8.21371445456673 0 23.7785297041972 8.98202040920743 10.3181939713772 0 9.40872308665605 6.04324194767314 12.3127093481957 2.60322754036086 25.2898907013732 6.35284873472417 19.6040165691126 0 17.5738728715709 7.07597686465777 0 22.9139600435529 CAGTGAGGTTCCTGGA-1 12088 10964 14000.1333225032 7639.00377041895 14019 7626 NSCLC_P3
190950 0 0.593059666064829 0 0 21.1858263891565 0 39.1060701149235 0 0.380113287221352 0 8.49722006580897 0 0 0 0.427818796677938 0 0 0 0 0 0 0 0 0 0 0 0 27.9166640437509 0 0 0 0 0 8.87787731227313 0 5.47201562808532 0 0 0 0 0 0 0 9.40872308665605 0 0 0 0 0 0 0 17.5738728715709 0 0 10.176438840387 CAGTGAGGTTCCTGGA-1 12088 10964 14000.1333225032 7639.00377041895 14002 7629 NSCLC_P3
190951 42.0190939473636 0.593059666064829 0 24.5287755098724 21.1858263891565 0 39.1060701149235 1.51761479346619 0.380113287221352 22.9967766150211 8.49722006580897 0 0 3.38355011834713 0.427818796677938 40.368459237864 5.97063292900374 0 0 3.56065162147263 0 0 1.534691989514 0.455246714678705 0 0 0 27.9166640437509 6.38977626503861 0 0 0 0 0 4.86869221196018 5.47201562808532 0 8.21371445456673 0 23.7785297041972 8.98202040920743 0 7.19254691743268 9.40872308665605 6.04324194767314 12.3127093481957 2.60322754036086 0 0 0 0 17.5738728715709 0 0 44.0184900037584 CAGTGAGGTTCCTGGA-1 12088 10964 14000.1333225032 7639.00377041895 14043 7629 NSCLC_P3
191010 42.0190939473636 0.593059666064829 0 24.5287755098724 21.1858263891565 55.577687568672 39.1060701149235 1.51761479346619 0.380113287221352 22.9967766150211 8.49722006580897 1.58528751594613 10.2304434399907 3.38355011834713 0.427818796677938 40.368459237864 5.97063292900374 21.6222734797129 11.3072425121193 3.56065162147263 0 19.4932637274362 1.534691989514 0.455246714678705 10.154385198834 6.00253505334965 3.69816200169579 27.9166640437509 6.38977626503861 5.62852694677149 10.3974494260642 0 0 0 4.86869221196018 5.47201562808532 23.7244287980064 8.21371445456673 0 23.7785297041972 8.98202040920743 10.3181939713772 7.19254691743268 9.40872308665605 6.04324194767314 12.3127093481957 2.60322754036086 25.2898907013732 6.35284873472417 19.6040165691126 6.75649808070166 17.5738728715709 7.07597686465777 0 23.5360214554036 CAGTGAGGTTCCTGGA-1 12088 10964 14000.1333225032 7639.00377041895 13978 7631 NSCLC_P3
191050 42.0190939473636 0.593059666064829 5.99597005029964 24.5287755098724 21.1858263891565 55.577687568672 39.1060701149235 1.51761479346619 0.380113287221352 22.9967766150211 8.49722006580897 1.58528751594613 10.2304434399907 3.38355011834713 0.427818796677938 40.368459237864 5.97063292900374 21.6222734797129 11.3072425121193 3.56065162147263 2.77995292885411 19.4932637274362 1.534691989514 0.455246714678705 0 0 3.69816200169579 27.9166640437509 6.38977626503861 5.62852694677149 10.3974494260642 0 7.20086721314588 8.87787731227313 4.86869221196018 5.47201562808532 23.7244287980064 0 0 23.7785297041972 8.98202040920743 0 0 9.40872308665605 6.04324194767314 0 2.60322754036086 25.2898907013732 6.35284873472417 0 0 17.5738728715709 7.07597686465777 0 12.6489576330763 CAGTGAGGTTCCTGGA-1 12088 10964 14000.1333225032 7639.00377041895 13989 7633 NSCLC_P3
191117 42.0190939473636 0.593059666064829 0 24.5287755098724 21.1858263891565 55.577687568672 39.1060701149235 1.51761479346619 0.380113287221352 22.9967766150211 8.49722006580897 1.58528751594613 10.2304434399907 3.38355011834713 0.427818796677938 40.368459237864 5.97063292900374 0 11.3072425121193 3.56065162147263 2.77995292885411 19.4932637274362 1.534691989514 0.455246714678705 10.154385198834 6.00253505334965 3.69816200169579 27.9166640437509 6.38977626503861 5.62852694677149 10.3974494260642 0 7.20086721314588 8.87787731227313 4.86869221196018 5.47201562808532 23.7244287980064 8.21371445456673 0 23.7785297041972 8.98202040920743 10.3181939713772 7.19254691743268 9.40872308665605 6.04324194767314 12.3127093481957 2.60322754036086 25.2898907013732 6.35284873472417 19.6040165691126 6.75649808070166 17.5738728715709 7.07597686465777 0 28.3123547787365 CAGTGAGGTTCCTGGA-1 12088 10964 14000.1333225032 7639.00377041895 14028 7634 NSCLC_P3
191149 42.0190939473636 0.593059666064829 0 24.5287755098724 21.1858263891565 55.577687568672 39.1060701149235 0 0.380113287221352 22.9967766150211 8.49722006580897 0 0 3.38355011834713 0.427818796677938 0 0 0 11.3072425121193 3.56065162147263 0 0 1.534691989514 0 10.154385198834 0 3.69816200169579 27.9166640437509 6.38977626503861 0 0 0 0 8.87787731227313 4.86869221196018 5.47201562808532 23.7244287980064 8.21371445456673 0 23.7785297041972 0 0 0 9.40872308665605 6.04324194767314 0 2.60322754036086 25.2898907013732 6.35284873472417 0 0 17.5738728715709 7.07597686465777 0 33.3743499961827 CAGTGAGGTTCCTGGA-1 12088 10964 14000.1333225032 7639.00377041895 13967 7635 NSCLC_P3
191356 42.0190939473636 0.593059666064829 0 24.5287755098724 21.1858263891565 55.577687568672 39.1060701149235 1.51761479346619 0.380113287221352 22.9967766150211 8.49722006580897 1.58528751594613 10.2304434399907 3.38355011834713 0.427818796677938 40.368459237864 5.97063292900374 0 0 3.56065162147263 0 0 1.534691989514 0 0 0 0 27.9166640437509 6.38977626503861 0 0 0 0 0 4.86869221196018 5.47201562808532 0 8.21371445456673 0 23.7785297041972 8.98202040920743 0 7.19254691743268 9.40872308665605 6.04324194767314 0 0 0 6.35284873472417 0 0 17.5738728715709 7.07597686465777 0 52.8760632321509 CAGTGAGGTTCCTGGA-1 12088 10964 14000.1333225032 7639.00377041895 14053 7640 NSCLC_P3
191422 0 0.593059666064829 5.99597005029964 0 0 55.577687568672 0 0 0.380113287221352 0 0 1.58528751594613 0 0 0.427818796677938 0 0 0 0 3.56065162147263 0 0 0 0.455246714678705 0 0 0 27.9166640437509 6.38977626503861 0 0 0 0 8.87787731227313 0 0 0 8.21371445456673 0 0 0 0 0 0 0 0 0 0 0 0 0 0 7.07597686465777 0 46.3060827111011 CAGTGAGGTTCCTGGA-1 12088 10964 14000.1333225032 7639.00377041895 13954 7643 NSCLC_P3
191458 42.0190939473636 0.593059666064829 5.99597005029964 24.5287755098724 0 0 39.1060701149235 1.51761479346619 0.380113287221352 0 8.49722006580897 1.58528751594613 0 3.38355011834713 0.427818796677938 40.368459237864 5.97063292900374 0 0 3.56065162147263 0 0 1.534691989514 0.455246714678705 0 0 0 0 6.38977626503861 0 0 0 0 8.87787731227313 0 0 0 0 0 0 0 0 0 0 6.04324194767314 0 2.60322754036086 0 6.35284873472417 0 0 0 7.07597686465777 0 58.4417483863033 CAGTGAGGTTCCTGGA-1 12088 10964 14000.1333225032 7639.00377041895 13942 7645 NSCLC_P3
191494 42.0190939473636 0 0 24.5287755098724 21.1858263891565 55.577687568672 39.1060701149235 0 0.380113287221352 22.9967766150211 8.49722006580897 0 0 3.38355011834713 0.427818796677938 0 0 21.6222734797129 11.3072425121193 0 0 0 1.534691989514 0.455246714678705 0 0 3.69816200169579 27.9166640437509 6.38977626503861 0 0 0 0 0 4.86869221196018 5.47201562808532 23.7244287980064 8.21371445456673 0 23.7785297041972 8.98202040920743 0 0 9.40872308665605 6.04324194767314 0 2.60322754036086 25.2898907013732 6.35284873472417 0 0 17.5738728715709 7.07597686465777 0 18.9074172617794 CAGTGAGGTTCCTGGA-1 12088 10964 14000.1333225032 7639.00377041895 13983 7647 NSCLC_P3
191563 42.0190939473636 0.593059666064829 5.99597005029964 24.5287755098724 21.1858263891565 55.577687568672 39.1060701149235 1.51761479346619 0.380113287221352 22.9967766150211 8.49722006580897 1.58528751594613 10.2304434399907 3.38355011834713 0.427818796677938 40.368459237864 5.97063292900374 0 0 3.56065162147263 0 19.4932637274362 1.534691989514 0.455246714678705 10.154385198834 6.00253505334965 3.69816200169579 27.9166640437509 6.38977626503861 5.62852694677149 10.3974494260642 0 0 8.87787731227313 0 5.47201562808532 23.7244287980064 8.21371445456673 0 23.7785297041972 8.98202040920743 10.3181939713772 7.19254691743268 9.40872308665605 6.04324194767314 12.3127093481957 2.60322754036086 25.2898907013732 6.35284873472417 19.6040165691126 0 17.5738728715709 7.07597686465777 31.2208755888687 30.2360251418755 CAGTGAGGTTCCTGGA-1 12088 10964 14000.1333225032 7639.00377041895 14029 7648 NSCLC_P3
191615 0 0.593059666064829 5.99597005029964 0 0 0 39.1060701149235 0 0.380113287221352 0 0 0 0 0 0.427818796677938 0 0 0 0 3.56065162147263 0 0 0 0.455246714678705 0 0 0 27.9166640437509 0 0 0 0 0 8.87787731227313 0 0 0 0 0 0 0 0 0 0 0 0 0 0 0 0 0 0 0 0 39.4217565687909 CAGTGAGGTTCCTGGA-1 12088 10964 14000.1333225032 7639.00377041895 13962 7649 NSCLC_P3
191644 0 0.593059666064829 5.99597005029964 0 0 0 39.1060701149235 0 0.380113287221352 0 8.49722006580897 1.58528751594613 0 0 0.427818796677938 0 0 0 0 3.56065162147263 0 0 0 0.455246714678705 0 0 0 27.9166640437509 6.38977626503861 0 0 0 0 8.87787731227313 0 0 0 0 0 23.7785297041972 0 0 0 9.40872308665605 6.04324194767314 0 0 0 0 0 0 17.5738728715709 0 0 16.2934341267931 CAGTGAGGTTCCTGGA-1 12088 10964 14000.1333225032 7639.00377041895 14013 7649 NSCLC_P3
191706 42.0190939473636 0.593059666064829 0 24.5287755098724 21.1858263891565 55.577687568672 39.1060701149235 1.51761479346619 0.380113287221352 22.9967766150211 8.49722006580897 0 10.2304434399907 3.38355011834713 0.427818796677938 40.368459237864 5.97063292900374 0 0 3.56065162147263 0 19.4932637274362 1.534691989514 0.455246714678705 0 0 3.69816200169579 27.9166640437509 6.38977626503861 5.62852694677149 0 0 0 0 4.86869221196018 5.47201562808532 0 8.21371445456673 0 23.7785297041972 8.98202040920743 0 0 9.40872308665605 6.04324194767314 0 2.60322754036086 0 6.35284873472417 0 0 17.5738728715709 7.07597686465777 0 48.6352489755515 CAGTGAGGTTCCTGGA-1 12088 10964 14000.1333225032 7639.00377041895 14047 7652 NSCLC_P3
191867 0 0.593059666064829 0 24.5287755098724 21.1858263891565 55.577687568672 39.1060701149235 0 0.380113287221352 0 8.49722006580897 0 0 0 0.427818796677938 0 0 0 11.3072425121193 3.56065162147263 0 0 1.534691989514 0.455246714678705 0 0 0 27.9166640437509 6.38977626503861 0 0 0 0 0 4.86869221196018 5.47201562808532 23.7244287980064 0 0 23.7785297041972 0 0 0 9.40872308665605 0 0 0 0 6.35284873472417 0 0 17.5738728715709 7.07597686465777 0 29.7919999472815 CAGTGAGGTTCCTGGA-1 12088 10964 14000.1333225032 7639.00377041895 13975 7655 NSCLC_P3
191936 42.0190939473636 0 5.99597005029964 24.5287755098724 21.1858263891565 55.577687568672 39.1060701149235 0 0.380113287221352 22.9967766150211 8.49722006580897 1.58528751594613 10.2304434399907 3.38355011834713 0.427818796677938 40.368459237864 0 21.6222734797129 11.3072425121193 3.56065162147263 0 0 1.534691989514 0.455246714678705 0 0 3.69816200169579 27.9166640437509 6.38977626503861 5.62852694677149 10.3974494260642 0 0 8.87787731227313 4.86869221196018 5.47201562808532 23.7244287980064 8.21371445456673 0 23.7785297041972 8.98202040920743 10.3181939713772 0 9.40872308665605 0 0 2.60322754036086 25.2898907013732 6.35284873472417 0 0 17.5738728715709 7.07597686465777 0 40.7004527774219 CAGTGAGGTTCCTGGA-1 12088 10964 14000.1333225032 7639.00377041895 14035 7660 NSCLC_P3
191977 42.0190939473636 0.593059666064829 0 24.5287755098724 21.1858263891565 55.577687568672 39.1060701149235 0 0.380113287221352 22.9967766150211 8.49722006580897 0 0 3.38355011834713 0.427818796677938 40.368459237864 0 0 11.3072425121193 3.56065162147263 0 0 1.534691989514 0 0 0 0 27.9166640437509 6.38977626503861 0 0 0 0 0 4.86869221196018 5.47201562808532 23.7244287980064 8.21371445456673 0 23.7785297041972 8.98202040920743 0 0 0 0 0 2.60322754036086 0 6.35284873472417 0 0 17.5738728715709 7.07597686465777 0 20.6446166682707 CAGTGAGGTTCCTGGA-1 12088 10964 14000.1333225032 7639.00377041895 13995 7659 NSCLC_P3
191978 42.0190939473636 0.593059666064829 5.99597005029964 0 0 0 0 1.51761479346619 0.380113287221352 0 0 1.58528751594613 0 0 0.427818796677938 0 0 0 0 3.56065162147263 0 0 1.534691989514 0.455246714678705 0 0 0 0 6.38977626503861 0 0 0 0 8.87787731227313 0 0 0 8.21371445456673 0 0 0 0 0 0 0 0 0 0 0 0 0 0 0 0 26.8535159661659 CAGTGAGGTTCCTGGA-1 12088 10964 14000.1333225032 7639.00377041895 14014 7662 NSCLC_P3
192082 42.0190939473636 0.593059666064829 0 24.5287755098724 21.1858263891565 55.577687568672 39.1060701149235 1.51761479346619 0.380113287221352 22.9967766150211 8.49722006580897 0 10.2304434399907 3.38355011834713 0.427818796677938 40.368459237864 5.97063292900374 0 0 3.56065162147263 0 19.4932637274362 1.534691989514 0 0 0 0 27.9166640437509 6.38977626503861 0 0 0 7.20086721314588 8.87787731227313 4.86869221196018 5.47201562808532 23.7244287980064 8.21371445456673 0 23.7785297041972 8.98202040920743 10.3181939713772 0 9.40872308665605 6.04324194767314 0 2.60322754036086 0 6.35284873472417 0 0 17.5738728715709 0 0 54.2485940384304 CAGTGAGGTTCCTGGA-1 12088 10964 14000.1333225032 7639.00377041895 13951 7662 NSCLC_P3
192173 42.0190939473636 0.593059666064829 0 24.5287755098724 21.1858263891565 55.577687568672 39.1060701149235 1.51761479346619 0.380113287221352 22.9967766150211 8.49722006580897 0 10.2304434399907 3.38355011834713 0.427818796677938 40.368459237864 5.97063292900374 0 11.3072425121193 3.56065162147263 0 19.4932637274362 1.534691989514 0.455246714678705 10.154385198834 6.00253505334965 3.69816200169579 27.9166640437509 6.38977626503861 5.62852694677149 10.3974494260642 0 7.20086721314588 8.87787731227313 4.86869221196018 5.47201562808532 23.7244287980064 0 0 23.7785297041972 0 10.3181939713772 7.19254691743268 9.40872308665605 6.04324194767314 0 2.60322754036086 25.2898907013732 6.35284873472417 19.6040165691126 0 17.5738728715709 7.07597686465777 0 44.3074120402632 CAGTGAGGTTCCTGGA-1 12088 10964 14000.1333225032 7639.00377041895 13965 7666 NSCLC_P3
192204 0 0.593059666064829 5.99597005029964 0 0 55.577687568672 0 1.51761479346619 0.380113287221352 0 8.49722006580897 1.58528751594613 0 3.38355011834713 0.427818796677938 0 0 21.6222734797129 0 3.56065162147263 0 0 1.534691989514 0.455246714678705 0 0 0 0 6.38977626503861 0 0 0 0 8.87787731227313 0 0 0 8.21371445456673 0 0 0 0 0 0 0 0 0 0 0 0 0 0 7.07597686465777 0 39.5297317172143 CAGTGAGGTTCCTGGA-1 12088 10964 14000.1333225032 7639.00377041895 14027 7668 NSCLC_P3
192291 42.0190939473636 0.593059666064829 0 24.5287755098724 21.1858263891565 55.577687568672 39.1060701149235 0 0.380113287221352 22.9967766150211 8.49722006580897 0 10.2304434399907 3.38355011834713 0.427818796677938 40.368459237864 5.97063292900374 0 11.3072425121193 3.56065162147263 0 19.4932637274362 1.534691989514 0.455246714678705 0 0 3.69816200169579 27.9166640437509 6.38977626503861 0 10.3974494260642 0 7.20086721314588 8.87787731227313 4.86869221196018 5.47201562808532 23.7244287980064 8.21371445456673 0 23.7785297041972 0 0 0 9.40872308665605 0 0 0 25.2898907013732 6.35284873472417 0 0 17.5738728715709 0 0 35.0512649427048 CAGTGAGGTTCCTGGA-1 12088 10964 14000.1333225032 7639.00377041895 13982 7669 NSCLC_P3
192378 0 0 0 24.5287755098724 21.1858263891565 55.577687568672 39.1060701149235 0 0.380113287221352 22.9967766150211 8.49722006580897 0 0 0 0.427818796677938 0 0 0 0 0 0 0 0 0 0 0 0 27.9166640437509 6.38977626503861 0 0 0 0 0 4.86869221196018 0 0 8.21371445456673 0 0 8.98202040920743 0 0 0 0 0 2.60322754036086 0 0 0 0 17.5738728715709 0 0 34.1168794821322 CAGTGAGGTTCCTGGA-1 12088 10964 14000.1333225032 7639.00377041895 14003 7673 NSCLC_P3
192513 42.0190939473636 0.593059666064829 0 24.5287755098724 21.1858263891565 55.577687568672 39.1060701149235 1.51761479346619 0.380113287221352 22.9967766150211 8.49722006580897 0 10.2304434399907 3.38355011834713 0.427818796677938 40.368459237864 5.97063292900374 0 11.3072425121193 3.56065162147263 0 0 1.534691989514 0.455246714678705 0 0 3.69816200169579 27.9166640437509 6.38977626503861 5.62852694677149 0 0 7.20086721314588 8.87787731227313 4.86869221196018 5.47201562808532 23.7244287980064 8.21371445456673 0 23.7785297041972 8.98202040920743 0 0 9.40872308665605 0 0 2.60322754036086 25.2898907013732 6.35284873472417 0 0 17.5738728715709 7.07597686465777 0 41.796122974105 CAGTGAGGTTCCTGGA-1 12088 10964 14000.1333225032 7639.00377041895 13988 7679 NSCLC_P3
192547 0 0.593059666064829 5.99597005029964 0 0 0 0 0 0.380113287221352 0 0 1.58528751594613 0 0 0.427818796677938 0 0 0 0 3.56065162147263 0 0 0 0.455246714678705 0 0 0 0 0 0 0 0 0 8.87787731227313 0 0 0 0 0 0 0 0 0 0 0 0 0 0 0 0 0 0 0 0 55.073273345708 CAGTGAGGTTCCTGGA-1 12088 10964 14000.1333225032 7639.00377041895 14040 7677 NSCLC_P3
193071 42.0190939473636 0.593059666064829 5.99597005029964 24.5287755098724 21.1858263891565 55.577687568672 39.1060701149235 1.51761479346619 0.380113287221352 22.9967766150211 8.49722006580897 0 10.2304434399907 3.38355011834713 0.427818796677938 40.368459237864 5.97063292900374 0 11.3072425121193 3.56065162147263 0 0 1.534691989514 0.455246714678705 0 0 0 27.9166640437509 6.38977626503861 5.62852694677149 10.3974494260642 0 0 0 4.86869221196018 0 23.7244287980064 8.21371445456673 0 23.7785297041972 8.98202040920743 0 0 0 0 0 2.60322754036086 0 6.35284873472417 0 0 17.5738728715709 7.07597686465777 0 57.2392935221925 CAGTGAGGTTCCTGGA-1 12088 10964 14000.1333225032 7639.00377041895 14016 7694 NSCLC_P3
580565 0 0 0 0 0 0 0 0 0 0 0 0.947286826842297 0 0 0 0 0 0 0 0 0 0 0 0 0 0 0 0 0 0 0 0 0 0 0 0 0 0 0 32.3628862642474 0 0 0 0 0 0 0 23.6690948536693 0 0 0 0 0 0 54.0270793697271 CAGTGATGAAGACGAA-1 16692 20393 21686.741045306 14621.8409050303 21698 14569 NSCLC_P3
580787 0 0 5.47632718424251 0 0 0 46.7158405897785 0 0.674208579597426 11.9207826495854 10.5312352269219 0.947286826842297 8.21508046656832 0 1.01029446347046 49.7695068915703 0 0 11.0348862707829 0 2.28526270281092 21.1664879092394 0 0.64474189876857 9.28234897827944 0 5.67412494874065 33.9865117563869 0 5.3261343194489 12.293528558647 0 7.54134594316724 7.84467781720819 0 9.66575106368008 24.714670513784 0 4.29864653206494 32.3628862642474 0 12.7100420292333 0 12.8469295815855 0 13.911681977258 0 0 0 20.6171669537218 5.02344435455155 16.6662504100022 8.14203530628102 29.4467442800737 52.9042578890144 CAGTGATGAAGACGAA-1 16692 20393 21686.741045306 14621.8409050303 21669 14572 NSCLC_P3
580941 66.7868384157499 1.45880901399774 0 0 0 33.8585665970697 46.7158405897785 0 0 0 10.5312352269219 0.947286826842297 0 0 0 49.7695068915703 0 0 0 0 0 0 0 0 9.28234897827944 0 0 0 0 0 0 0 0 0 0 0 0 0 0 32.3628862642474 0 0 5.19235224142133 12.8469295815855 9.93022478276195 0 0 23.6690948536693 0 20.6171669537218 0 16.6662504100022 8.14203530628102 29.4467442800737 57.4129441087404 CAGTGATGAAGACGAA-1 16692 20393 21686.741045306 14621.8409050303 21655 14574 NSCLC_P3
581002 0 1.45880901399774 0 0 0 0 0 0 0 0 0 0.947286826842297 0 0 0 0 0 0 0 0 0 0 0 0 0 0 0 0 0 0 0 0 0 7.84467781720819 0 0 0 0 0 0 0 0 0 0 0 0 0 0 0 0 0 0 0 0 53.2173390568531 CAGTGATGAAGACGAA-1 16692 20393 21686.741045306 14621.8409050303 21712 14575 NSCLC_P3
581491 0 0 0 0 0 0 0 0 0.674208579597426 0 0 0.947286826842297 8.21508046656832 0 0 49.7695068915703 0 0 0 0 0 0 0 0.64474189876857 0 0 0 0 0 0 12.293528558647 0 0 7.84467781720819 0 0 0 0 0 0 0 0 0 0 0 0 0 0 0 0 0 0 0 0 40.0161609054925 CAGTGATGAAGACGAA-1 16692 20393 21686.741045306 14621.8409050303 21683 14582 NSCLC_P3
581715 0 0 0 0 9.71150288797337 33.8585665970697 46.7158405897785 0 0 0 10.5312352269219 0.947286826842297 0 0 0 0 0 0 0 0 0 0 4.00734130488165 0 9.28234897827944 0 0 0 0 0 0 0 0 0 0 0 0 0 0 32.3628862642474 0 0 5.19235224142133 12.8469295815855 9.93022478276195 0 0 0 10.6939534863515 0 0 16.6662504100022 8.14203530628102 29.4467442800737 53.5156159957243 CAGTGATGAAGACGAA-1 16692 20393 21686.741045306 14621.8409050303 21647 14586 NSCLC_P3
581869 0 1.45880901399774 0 0 0 0 0 0 0.674208579597426 0 0 0.947286826842297 0 0 0 0 0 0 0 0 0 0 0 0.64474189876857 0 0 0 0 0 0 0 0 0 7.84467781720819 0 0 0 0 0 0 0 0 0 0 0 0 0 0 0 0 0 0 0 0 34.7172738562666 CAGTGATGAAGACGAA-1 16692 20393 21686.741045306 14621.8409050303 21698 14589 NSCLC_P3
582621 0 0 5.47632718424251 0 9.71150288797337 0 0 0 0 0 10.5312352269219 0.947286826842297 0 3.02030386996519 0 49.7695068915703 0 0 0 0 0 0 0 0 9.28234897827944 0 5.67412494874065 0 11.4323907289298 0 0 0 0 0 0 0 0 0 0 32.3628862642474 0 0 0 12.8469295815855 9.93022478276195 0 0 0 10.6939534863515 20.6171669537218 0 0 8.14203530628102 29.4467442800737 58.7919101853474 CAGTGATGAAGACGAA-1 16692 20393 21686.741045306 14621.8409050303 21633 14598 NSCLC_P3
582622 0 0 5.47632718424251 0 9.71150288797337 0 46.7158405897785 0 0 0 10.5312352269219 0.947286826842297 0 3.02030386996519 0 0 0 0 0 0 0 0 4.00734130488165 0 0 0 0 0 11.4323907289298 0 0 0 0 0 0 0 0 0 0 32.3628862642474 0 12.7100420292333 0 12.8469295815855 9.93022478276195 0 0 0 10.6939534863515 0 0 16.6662504100022 8.14203530628102 29.4467442800737 39.9209592862017 CAGTGATGAAGACGAA-1 16692 20393 21686.741045306 14621.8409050303 21654 14599 NSCLC_P3
582623 0 0 0 0 0 0 0 0 0 0 0 0.947286826842297 0 0 0 0 0 18.0732580733417 0 0 0 0 4.00734130488165 0 0 0 0 0 0 0 0 0 0 0 0 0 0 0 0 32.3628862642474 7.69741459014752 0 0 0 0 0 0 0 0 0 0 0 0 0 29.1316211461033 CAGTGATGAAGACGAA-1 16692 20393 21686.741045306 14621.8409050303 21670 14598 NSCLC_P3
582701 0 0 0 0 0 0 0 0 0 0 0 0.947286826842297 0 0 0 0 0 0 0 0 0 0 4.00734130488165 0 0 0 0 0 0 0 0 0 0 0 0 0 0 0 0 32.3628862642474 0 0 0 12.8469295815855 0 0 0 23.6690948536693 0 0 0 16.6662504100022 0 0 21.8534729662779 CAGTGATGAAGACGAA-1 16692 20393 21686.741045306 14621.8409050303 21686 14600 NSCLC_P3
583059 0 1.45880901399774 0 0 0 0 0 0 0 0 0 0.947286826842297 0 0 0 0 0 0 0 0 0 0 0 0 0 0 0 0 0 0 0 0 0 0 0 0 0 0 0 0 0 0 0 0 0 0 0 0 0 0 0 0 0 0 27.9119534663955 CAGTGATGAAGACGAA-1 16692 20393 21686.741045306 14621.8409050303 21709 14605 NSCLC_P3
583561 66.7868384157499 0 5.47632718424251 0 9.71150288797337 0 46.7158405897785 0 0 11.9207826495854 10.5312352269219 0.947286826842297 0 3.02030386996519 1.01029446347046 0 0 0 0 0 0 0 4.00734130488165 0 9.28234897827944 0 5.67412494874065 0 11.4323907289298 0 0 0 0 7.84467781720819 0 0 0 0 0 32.3628862642474 7.69741459014752 12.7100420292333 5.19235224142133 12.8469295815855 9.93022478276195 0 0 23.6690948536693 10.6939534863515 20.6171669537218 0 16.6662504100022 8.14203530628102 29.4467442800737 43.8593247287546 CAGTGATGAAGACGAA-1 16692 20393 21686.741045306 14621.8409050303 21644 14612 NSCLC_P3
583770 0 1.45880901399774 0 0 0 0 0 0 0 0 0 0.947286826842297 0 0 0 0 0 0 0 0 0 0 4.00734130488165 0 0 0 0 0 0 0 0 0 0 7.84467781720819 0 0 0 0 0 32.3628862642474 0 0 0 0 0 0 0 0 0 0 0 0 0 0 7.79701235184574 CAGTGATGAAGACGAA-1 16692 20393 21686.741045306 14621.8409050303 21683 14615 NSCLC_P3
583826 0 0 0 0 0 0 0 0 0 0 0 0.947286826842297 0 0 0 0 0 0 0 0 0 0 0 0 0 0 0 0 0 0 0 0 0 7.84467781720819 2.9742761103018 0 0 0 0 0 7.69741459014752 0 0 0 0 0 2.71031513106234 0 0 0 0 16.6662504100022 0 0 28.9965556011679 CAGTGATGAAGACGAA-1 16692 20393 21686.741045306 14621.8409050303 21658 14618 NSCLC_P3
583960 66.7868384157499 0 5.47632718424251 0 9.71150288797337 33.8585665970697 46.7158405897785 0 0 0 10.5312352269219 0 0 3.02030386996519 1.01029446347046 0 0 0 0 0 0 0 4.00734130488165 0 0 0 5.67412494874065 33.9865117563869 11.4323907289298 0 0 0 0 0 0 9.66575106368008 0 0 0 32.3628862642474 7.69741459014752 12.7100420292333 0 12.8469295815855 9.93022478276195 0 0 23.6690948536693 10.6939534863515 0 0 16.6662504100022 8.14203530628102 29.4467442800737 54.8756284031638 CAGTGATGAAGACGAA-1 16692 20393 21686.741045306 14621.8409050303 21632 14618 NSCLC_P3
584995 0 1.45880901399774 0 0 0 0 0 0 0 0 0 0.947286826842297 0 0 0 0 0 0 0 0 0 0 4.00734130488165 0 0 0 0 0 0 0 0 0 0 0 0 0 0 0 0 0 0 0 0 0 0 0 0 0 0 0 0 0 0 0 8.78587596215704 CAGTGATGAAGACGAA-1 16692 20393 21686.741045306 14621.8409050303 21690 14630 NSCLC_P3
585135 66.7868384157499 0 0 33.0892579474993 9.71150288797337 33.8585665970697 0 0 0 11.9207826495854 0 0 0 0 1.01029446347046 0 0 0 0 0 0 0 4.00734130488165 0 0 0 5.67412494874065 33.9865117563869 11.4323907289298 0 0 4.89498959889226 0 7.84467781720819 2.9742761103018 9.66575106368008 24.714670513784 6.62696369493816 0 0 0 0 0 0 0 0 2.71031513106234 23.6690948536693 0 0 0 16.6662504100022 0 0 54.1244995399386 CAGTGATGAAGACGAA-1 16692 20393 21686.741045306 14621.8409050303 21634 14634 NSCLC_P3
585216 0 1.45880901399774 0 0 0 0 0 0 0 0 0 0.947286826842297 0 0 0 0 0 0 0 0 0 0 4.00734130488165 0 0 0 0 0 0 0 0 0 0 0 0 0 0 0 0 0 0 0 0 0 0 0 0 0 0 0 0 0 0 0 18.348294650541 CAGTGATGAAGACGAA-1 16692 20393 21686.741045306 14621.8409050303 21673 14634 NSCLC_P3
585690 0 1.45880901399774 5.47632718424251 0 0 0 0 0 0.674208579597426 0 0 0.947286826842297 0 0 0 49.7695068915703 0 0 11.0348862707829 0 2.28526270281092 21.1664879092394 0 0.64474189876857 0 0 0 0 0 0 0 0 7.54134594316724 7.84467781720819 0 0 0 0 0 0 0 0 0 0 0 0 0 0 0 0 0 0 8.14203530628102 0 38.8011476427926 CAGTGATGAAGACGAA-1 16692 20393 21686.741045306 14621.8409050303 21653 14641 NSCLC_P3
585918 0 1.45880901399774 0 0 0 0 0 0 0 0 0 0.947286826842297 0 0 0 0 0 0 11.0348862707829 0 0 0 0 0 0 0 0 0 0 0 0 0 0 0 0 0 0 0 0 0 0 0 0 0 0 0 0 0 0 0 0 0 0 0 25.1604276042405 CAGTGATGAAGACGAA-1 16692 20393 21686.741045306 14621.8409050303 21687 14647 NSCLC_P3
586267 0 0 5.47632718424251 0 0 33.8585665970697 0 0 0.674208579597426 11.9207826495854 0 0.947286826842297 8.21508046656832 0 1.01029446347046 49.7695068915703 0 0 11.0348862707829 0 2.28526270281092 21.1664879092394 4.00734130488165 0.64474189876857 9.28234897827944 0 5.67412494874065 33.9865117563869 0 5.3261343194489 12.293528558647 0 7.54134594316724 7.84467781720819 0 9.66575106368008 24.714670513784 0 4.29864653206494 32.3628862642474 0 12.7100420292333 0 0 0 13.911681977258 0 0 0 20.6171669537218 0 0 8.14203530628102 0 57.1586058056315 CAGTGATGAAGACGAA-1 16692 20393 21686.741045306 14621.8409050303 21637 14650 NSCLC_P3
586915 0 1.45880901399774 0 0 0 0 0 0 0 0 0 0.947286826842297 0 0 0 0 0 0 11.0348862707829 0 0 0 0 0 0 0 0 0 0 0 0 0 0 7.84467781720819 0 0 0 0 0 0 0 0 0 0 0 0 0 0 0 0 0 0 0 0 42.5557199369479 CAGTGATGAAGACGAA-1 16692 20393 21686.741045306 14621.8409050303 21666 14659 NSCLC_P3
587976 0 1.45880901399774 0 0 0 0 0 0 0 0 0 0.947286826842297 0 0 0 0 0 0 0 0 0 0 0 0 0 0 0 0 0 0 0 0 0 0 0 0 0 0 0 0 0 0 0 0 0 0 0 0 0 0 0 0 0 0 54.9063357373166 CAGTGATGAAGACGAA-1 16692 20393 21686.741045306 14621.8409050303 21673 14675 NSCLC_P3
161416 44.0149759751328 1.62916355768614 5.83657877840287 35.4145789952442 27.4170446343902 0 41.209710615541 3.74667270681242 1.80799463383682 29.6718452917728 12.4017732791048 2.7991823300504 10.4150418415174 6.12232329547694 0.310432753317381 56.2442306125829 8.36483748825761 32.7534162668317 13.027315130732 5.37876088817053 5.70130032835594 22.1665722784921 4.85146824371706 3.39419895639004 13.4260861845914 12.556980088486 7.02866626085991 33.6717213191995 12.6555443120026 9.33899539420454 13.0050578914608 0 8.75950178491396 8.81890159674199 0 10.2814139193009 29.4174723258623 8.59536769455641 10.1765036617418 26.7752277692666 12.9504655952149 14.2623268862293 0 11.2389190037079 13.596641448796 14.870556383551 3.1053336725334 33.478109563053 11.3820940636458 24.6779916450922 8.24175597734976 9.56139713295976 8.5005349919715 0 48.8923208502912 CAGTGCTAACCGCCGT-1 6881 25650 29395.7487768867 6752.84046511472 29398 6704 NSCLC_P3
161481 44.0149759751328 0 0 35.4145789952442 27.4170446343902 0 41.209710615541 0 1.80799463383682 29.6718452917728 12.4017732791048 2.7991823300504 10.4150418415174 6.12232329547694 0.310432753317381 56.2442306125829 8.36483748825761 32.7534162668317 13.027315130732 5.37876088817053 5.70130032835594 22.1665722784921 4.85146824371706 0 0 12.556980088486 7.02866626085991 33.6717213191995 12.6555443120026 0 13.0050578914608 0 8.75950178491396 0 0 10.2814139193009 0 0 10.1765036617418 26.7752277692666 0 14.2623268862293 0 11.2389190037079 0 0 3.1053336725334 33.478109563053 11.3820940636458 24.6779916450922 8.24175597734976 9.56139713295976 8.5005349919715 0 53.8495308619792 CAGTGCTAACCGCCGT-1 6881 25650 29395.7487768867 6752.84046511472 29378 6702 NSCLC_P3
161482 46.6108841045974 1.44036577591568 3.43200216115748 27.1017243829796 26.5224380576827 0 50.4487969382202 2.11508478221524 1.60255801328743 35.537182390985 12.4629915867001 2.21552114191408 10.2217199476796 5.31461499765516 2.07677879873195 45.7344694187432 7.33244294828331 0 12.5860048701964 2.99744967698457 0 19.6157920123801 2.61433193874513 0 8.99237510711066 8.74820658124334 5.20144996732813 29.561637701674 10.519469541375 8.0084506084403 9.88166773074667 0 9.56041516609386 8.95157164807132 4.7698815036944 9.39285857196466 22.8169933016931 7.75495006764016 0 28.0035629855184 7.78000115476542 11.1711875617049 0 9.68349679195625 9.26207195755105 9.82669780914683 2.80502728632128 40.6741293514258 7.37750554620528 21.6555685538749 0 25.0780811130525 6.75975340437394 0 50.6422626224448 CAGTGCTAACCGCCGT-1 6881 25650 29395.7487768867 6752.84046511472 29415 6706 NSCLC_P3
161702 44.0149759751328 0 0 35.4145789952442 27.4170446343902 0 41.209710615541 0 1.80799463383682 0 12.4017732791048 2.7991823300504 0 6.12232329547694 0.310432753317381 56.2442306125829 8.36483748825761 32.7534162668317 0 5.37876088817053 5.70130032835594 0 4.85146824371706 3.39419895639004 0 0 7.02866626085991 33.6717213191995 12.6555443120026 0 0 0 0 8.81890159674199 0 10.2814139193009 0 0 0 26.7752277692666 0 0 0 0 0 0 3.1053336725334 33.478109563053 11.3820940636458 0 0 9.56139713295976 8.5005349919715 0 50.7653099419085 CAGTGCTAACCGCCGT-1 6881 25650 29395.7487768867 6752.84046511472 29367 6711 NSCLC_P3
161737 46.6108841045974 1.44036577591568 3.43200216115748 27.1017243829796 0 62.5708041418852 50.4487969382202 2.11508478221524 1.60255801328743 35.537182390985 12.4629915867001 2.21552114191408 10.2217199476796 5.31461499765516 2.07677879873195 45.7344694187432 7.33244294828331 56.2608348056865 12.5860048701964 2.99744967698457 0 19.6157920123801 2.61433193874513 6.26566194057265 8.99237510711066 8.74820658124334 5.20144996732813 29.561637701674 10.519469541375 8.0084506084403 9.88166773074667 0 9.56041516609386 8.95157164807132 4.7698815036944 9.39285857196466 22.8169933016931 7.75495006764016 0 28.0035629855184 7.78000115476542 11.1711875617049 0 9.68349679195625 9.26207195755105 9.82669780914683 2.80502728632128 40.6741293514258 7.37750554620528 21.6555685538749 0 25.0780811130525 6.75975340437394 0 56.7711112686833 CAGTGCTAACCGCCGT-1 6881 25650 29395.7487768867 6752.84046511472 29433 6710 NSCLC_P3
161887 44.0149759751328 0 0 35.4145789952442 27.4170446343902 0 41.209710615541 0 1.80799463383682 29.6718452917728 12.4017732791048 2.7991823300504 10.4150418415174 6.12232329547694 0.310432753317381 56.2442306125829 8.36483748825761 32.7534162668317 13.027315130732 5.37876088817053 5.70130032835594 22.1665722784921 4.85146824371706 0 0 12.556980088486 7.02866626085991 33.6717213191995 12.6555443120026 0 13.0050578914608 0 8.75950178491396 8.81890159674199 0 10.2814139193009 0 0 10.1765036617418 26.7752277692666 0 14.2623268862293 0 11.2389190037079 0 14.870556383551 3.1053336725334 33.478109563053 11.3820940636458 24.6779916450922 8.24175597734976 9.56139713295976 8.5005349919715 0 39.9303407474246 CAGTGCTAACCGCCGT-1 6881 25650 29395.7487768867 6752.84046511472 29383 6715 NSCLC_P3
162025 44.0149759751328 1.62916355768614 0 35.4145789952442 0 0 41.209710615541 0 1.80799463383682 29.6718452917728 12.4017732791048 2.7991823300504 0 6.12232329547694 0.310432753317381 56.2442306125829 8.36483748825761 32.7534162668317 0 5.37876088817053 5.70130032835594 22.1665722784921 4.85146824371706 0 0 0 7.02866626085991 0 12.6555443120026 0 0 0 0 0 0 10.2814139193009 0 0 0 26.7752277692666 0 0 0 0 0 14.870556383551 0 33.478109563053 11.3820940636458 0 0 9.56139713295976 0 0 31.8884530719367 CAGTGCTAACCGCCGT-1 6881 25650 29395.7487768867 6752.84046511472 29394 6721 NSCLC_P3
162184 46.6108841045974 0 3.43200216115748 27.1017243829796 26.5224380576827 0 50.4487969382202 0 1.60255801328743 0 12.4629915867001 2.21552114191408 0 5.31461499765516 2.07677879873195 45.7344694187432 7.33244294828331 56.2608348056865 0 2.99744967698457 0 19.6157920123801 2.61433193874513 0 0 8.74820658124334 5.20144996732813 0 10.519469541375 0 0 0 0 8.95157164807132 4.7698815036944 9.39285857196466 0 0 0 28.0035629855184 0 11.1711875617049 0 9.68349679195625 0 9.82669780914683 2.80502728632128 40.6741293514258 7.37750554620528 21.6555685538749 0 25.0780811130525 6.75975340437394 32.1561325878898 37.5861113514128 CAGTGCTAACCGCCGT-1 6881 25650 29395.7487768867 6752.84046511472 29421 6725 NSCLC_P3
162224 44.0149759751328 0 0 0 27.4170446343902 0 41.209710615541 0 1.80799463383682 0 12.4017732791048 2.7991823300504 0 0 0.310432753317381 56.2442306125829 0 32.7534162668317 0 0 5.70130032835594 0 4.85146824371706 0 0 0 0 0 12.6555443120026 0 0 0 0 0 0 10.2814139193009 0 0 0 26.7752277692666 0 0 0 0 0 0 0 33.478109563053 0 0 0 9.56139713295976 0 0 29.0374616774448 CAGTGCTAACCGCCGT-1 6881 25650 29395.7487768867 6752.84046511472 29404 6725 NSCLC_P3
162295 44.0149759751328 0 0 35.4145789952442 0 0 41.209710615541 0 1.80799463383682 29.6718452917728 0 2.7991823300504 0 6.12232329547694 0.310432753317381 56.2442306125829 8.36483748825761 32.7534162668317 0 5.37876088817053 5.70130032835594 0 4.85146824371706 0 0 0 0 0 12.6555443120026 0 0 0 0 8.81890159674199 0 10.2814139193009 0 0 10.1765036617418 26.7752277692666 0 0 0 0 0 0 3.1053336725334 33.478109563053 11.3820940636458 0 0 9.56139713295976 0 0 35.3284700188378 CAGTGCTAACCGCCGT-1 6881 25650 29395.7487768867 6752.84046511472 29374 6725 NSCLC_P3
162344 46.6108841045974 0 0 27.1017243829796 0 0 50.4487969382202 0 0 0 0 2.21552114191408 0 5.31461499765516 2.07677879873195 45.7344694187432 7.33244294828331 0 0 2.99744967698457 0 0 2.61433193874513 0 0 8.74820658124334 5.20144996732813 0 10.519469541375 0 0 0 9.56041516609386 0 0 9.39285857196466 0 0 0 28.0035629855184 0 0 0 0 9.26207195755105 0 2.80502728632128 40.6741293514258 7.37750554620528 21.6555685538749 16.7495993192503 25.0780811130525 6.75975340437394 0 57.3970165422629 CAGTGCTAACCGCCGT-1 6881 25650 29395.7487768867 6752.84046511472 29447 6727 NSCLC_P3
162375 44.0149759751328 1.62916355768614 5.83657877840287 35.4145789952442 0 0 41.209710615541 3.74667270681242 1.80799463383682 29.6718452917728 12.4017732791048 2.7991823300504 10.4150418415174 6.12232329547694 0.310432753317381 56.2442306125829 8.36483748825761 0 13.027315130732 5.37876088817053 5.70130032835594 22.1665722784921 4.85146824371706 0 13.4260861845914 12.556980088486 7.02866626085991 33.6717213191995 12.6555443120026 9.33899539420454 13.0050578914608 0 8.75950178491396 8.81890159674199 0 10.2814139193009 29.4174723258623 8.59536769455641 0 26.7752277692666 0 14.2623268862293 0 11.2389190037079 0 14.870556383551 3.1053336725334 33.478109563053 11.3820940636458 24.6779916450922 0 9.56139713295976 0 0 54.2661130433785 CAGTGCTAACCGCCGT-1 6881 25650 29395.7487768867 6752.84046511472 29347 6729 NSCLC_P3
162509 46.6108841045974 1.44036577591568 3.43200216115748 27.1017243829796 0 0 50.4487969382202 0 0 0 0 2.21552114191408 0 5.31461499765516 2.07677879873195 45.7344694187432 7.33244294828331 56.2608348056865 0 2.99744967698457 0 19.6157920123801 2.61433193874513 0 0 8.74820658124334 5.20144996732813 29.561637701674 10.519469541375 0 0 0 0 0 0 9.39285857196466 0 0 0 28.0035629855184 0 0 0 0 9.26207195755105 9.82669780914683 2.80502728632128 40.6741293514258 7.37750554620528 21.6555685538749 0 25.0780811130525 6.75975340437394 0 42.2070878546704 CAGTGCTAACCGCCGT-1 6881 25650 29395.7487768867 6752.84046511472 29434 6735 NSCLC_P3
162534 46.6108841045974 0 0 0 26.5224380576827 0 50.4487969382202 0 1.60255801328743 0 12.4629915867001 2.21552114191408 0 0 2.07677879873195 45.7344694187432 0 56.2608348056865 0 0 0 0 2.61433193874513 0 0 0 5.20144996732813 0 0 0 0 0 0 0 0 9.39285857196466 0 0 0 28.0035629855184 0 0 0 0 0 9.82669780914683 0 40.6741293514258 0 0 0 25.0780811130525 6.75975340437394 0 21.0919941459888 CAGTGCTAACCGCCGT-1 6881 25650 29395.7487768867 6752.84046511472 29407 6735 NSCLC_P3
162570 44.0149759751328 0 0 35.4145789952442 0 0 41.209710615541 0 1.80799463383682 0 12.4017732791048 2.7991823300504 0 6.12232329547694 0.310432753317381 56.2442306125829 8.36483748825761 32.7534162668317 0 5.37876088817053 5.70130032835594 0 4.85146824371706 0 0 0 7.02866626085991 0 12.6555443120026 0 0 0 8.75950178491396 0 0 10.2814139193009 0 0 10.1765036617418 26.7752277692666 0 0 0 0 0 14.870556383551 3.1053336725334 33.478109563053 11.3820940636458 0 0 9.56139713295976 8.5005349919715 0 26.7228929492053 CAGTGCTAACCGCCGT-1 6881 25650 29395.7487768867 6752.84046511472 29375 6736 NSCLC_P3
162694 44.0149759751328 1.62916355768614 0 35.4145789952442 27.4170446343902 0 41.209710615541 3.74667270681242 1.80799463383682 29.6718452917728 12.4017732791048 2.7991823300504 10.4150418415174 6.12232329547694 0.310432753317381 56.2442306125829 8.36483748825761 32.7534162668317 13.027315130732 5.37876088817053 5.70130032835594 22.1665722784921 4.85146824371706 3.39419895639004 13.4260861845914 12.556980088486 7.02866626085991 33.6717213191995 12.6555443120026 9.33899539420454 13.0050578914608 0 8.75950178491396 8.81890159674199 0 10.2814139193009 29.4174723258623 8.59536769455641 0 26.7752277692666 0 14.2623268862293 0 11.2389190037079 13.596641448796 14.870556383551 3.1053336725334 33.478109563053 11.3820940636458 24.6779916450922 8.24175597734976 9.56139713295976 8.5005349919715 0 49.7142250142646 CAGTGCTAACCGCCGT-1 6881 25650 29395.7487768867 6752.84046511472 29348 6739 NSCLC_P3
162695 44.0149759751328 0 0 0 0 0 41.209710615541 0 0 0 0 2.7991823300504 0 0 0.310432753317381 0 0 32.7534162668317 0 0 0 0 4.85146824371706 0 0 0 0 0 0 0 0 0 0 0 0 10.2814139193009 0 0 0 26.7752277692666 0 0 0 0 0 0 0 33.478109563053 0 0 0 9.56139713295976 0 0 14.6324760895594 CAGTGCTAACCGCCGT-1 6881 25650 29395.7487768867 6752.84046511472 29391 6739 NSCLC_P3
162727 44.0149759751328 0 0 35.4145789952442 27.4170446343902 0 41.209710615541 0 1.80799463383682 0 12.4017732791048 2.7991823300504 0 6.12232329547694 0.310432753317381 56.2442306125829 8.36483748825761 32.7534162668317 0 5.37876088817053 5.70130032835594 22.1665722784921 4.85146824371706 0 0 12.556980088486 7.02866626085991 33.6717213191995 12.6555443120026 0 0 0 8.75950178491396 0 0 10.2814139193009 0 0 10.1765036617418 26.7752277692666 0 0 0 0 0 0 3.1053336725334 33.478109563053 11.3820940636458 0 0 9.56139713295976 8.5005349919715 0 31.4860241511113 CAGTGCTAACCGCCGT-1 6881 25650 29395.7487768867 6752.84046511472 29367 6740 NSCLC_P3
162728 46.6108841045974 1.44036577591568 3.43200216115748 27.1017243829796 26.5224380576827 62.5708041418852 50.4487969382202 0 1.60255801328743 35.537182390985 12.4629915867001 2.21552114191408 0 5.31461499765516 2.07677879873195 45.7344694187432 7.33244294828331 56.2608348056865 0 2.99744967698457 0 19.6157920123801 2.61433193874513 0 0 8.74820658124334 5.20144996732813 29.561637701674 10.519469541375 0 9.88166773074667 0 0 8.95157164807132 0 9.39285857196466 0 0 0 28.0035629855184 7.78000115476542 11.1711875617049 0 9.68349679195625 9.26207195755105 9.82669780914683 2.80502728632128 40.6741293514258 7.37750554620528 21.6555685538749 0 25.0780811130525 6.75975340437394 0 26.9873755045436 CAGTGCTAACCGCCGT-1 6881 25650 29395.7487768867 6752.84046511472 29420 6741 NSCLC_P3
162758 46.6108841045974 0 0 27.1017243829796 0 0 0 0 0 0 0 2.21552114191408 0 5.31461499765516 2.07677879873195 45.7344694187432 0 0 0 2.99744967698457 0 0 2.61433193874513 0 0 0 0 29.561637701674 10.519469541375 0 0 0 0 0 0 9.39285857196466 0 0 19.9549274888152 0 0 0 0 0 0 0 2.80502728632128 0 7.37750554620528 21.6555685538749 16.7495993192503 0 0 0 51.4072087190568 CAGTGCTAACCGCCGT-1 6881 25650 29395.7487768867 6752.84046511472 29446 6742 NSCLC_P3
162883 44.0149759751328 0 0 0 0 0 41.209710615541 0 1.80799463383682 29.6718452917728 12.4017732791048 2.7991823300504 0 0 0.310432753317381 56.2442306125829 0 32.7534162668317 0 0 5.70130032835594 0 4.85146824371706 0 0 0 7.02866626085991 0 12.6555443120026 0 0 0 0 8.81890159674199 0 10.2814139193009 0 0 0 26.7752277692666 0 0 0 0 0 0 3.1053336725334 33.478109563053 0 0 0 9.56139713295976 0 0 11.5055244155786 CAGTGCTAACCGCCGT-1 6881 25650 29395.7487768867 6752.84046511472 29405 6746 NSCLC_P3
162927 46.6108841045974 1.44036577591568 3.43200216115748 27.1017243829796 0 62.5708041418852 50.4487969382202 0 1.60255801328743 0 0 2.21552114191408 10.2217199476796 5.31461499765516 2.07677879873195 45.7344694187432 7.33244294828331 56.2608348056865 12.5860048701964 2.99744967698457 0 19.6157920123801 2.61433193874513 6.26566194057265 8.99237510711066 0 5.20144996732813 0 10.519469541375 0 9.88166773074667 0 0 8.95157164807132 0 9.39285857196466 0 7.75495006764016 0 28.0035629855184 0 11.1711875617049 0 0 0 9.82669780914683 2.80502728632128 0 7.37750554620528 21.6555685538749 0 0 0 0 35.4598068703149 CAGTGCTAACCGCCGT-1 6881 25650 29395.7487768867 6752.84046511472 29431 6749 NSCLC_P3
163033 44.0149759751328 1.62916355768614 5.83657877840287 35.4145789952442 27.4170446343902 0 41.209710615541 3.74667270681242 1.80799463383682 29.6718452917728 12.4017732791048 2.7991823300504 10.4150418415174 6.12232329547694 0.310432753317381 56.2442306125829 8.36483748825761 0 13.027315130732 5.37876088817053 5.70130032835594 22.1665722784921 4.85146824371706 3.39419895639004 13.4260861845914 12.556980088486 7.02866626085991 33.6717213191995 12.6555443120026 9.33899539420454 13.0050578914608 0 8.75950178491396 8.81890159674199 0 10.2814139193009 29.4174723258623 0 0 26.7752277692666 0 14.2623268862293 0 11.2389190037079 0 14.870556383551 3.1053336725334 33.478109563053 11.3820940636458 24.6779916450922 8.24175597734976 9.56139713295976 8.5005349919715 0 48.7835070468403 CAGTGCTAACCGCCGT-1 6881 25650 29395.7487768867 6752.84046511472 29347 6751 NSCLC_P3
163078 44.0149759751328 1.62916355768614 0 35.4145789952442 0 0 41.209710615541 0 1.80799463383682 29.6718452917728 12.4017732791048 2.7991823300504 10.4150418415174 6.12232329547694 0.310432753317381 56.2442306125829 8.36483748825761 32.7534162668317 0 5.37876088817053 5.70130032835594 22.1665722784921 4.85146824371706 0 0 12.556980088486 7.02866626085991 33.6717213191995 12.6555443120026 0 13.0050578914608 0 8.75950178491396 8.81890159674199 0 10.2814139193009 0 0 0 26.7752277692666 0 14.2623268862293 0 11.2389190037079 0 14.870556383551 3.1053336725334 33.478109563053 11.3820940636458 24.6779916450922 0 9.56139713295976 0 0 35.749132860472 CAGTGCTAACCGCCGT-1 6881 25650 29395.7487768867 6752.84046511472 29360 6753 NSCLC_P3
163079 44.0149759751328 0 0 35.4145789952442 0 0 41.209710615541 0 1.80799463383682 29.6718452917728 0 2.7991823300504 0 6.12232329547694 0.310432753317381 56.2442306125829 8.36483748825761 32.7534162668317 0 5.37876088817053 5.70130032835594 0 4.85146824371706 0 0 0 0 0 12.6555443120026 0 0 0 0 0 0 10.2814139193009 0 0 0 26.7752277692666 0 0 0 0 0 14.870556383551 3.1053336725334 33.478109563053 11.3820940636458 0 0 9.56139713295976 0 0 5.80988961188388 CAGTGCTAACCGCCGT-1 6881 25650 29395.7487768867 6752.84046511472 29390 6752 NSCLC_P3
163145 46.6108841045974 0 3.43200216115748 27.1017243829796 0 0 50.4487969382202 0 1.60255801328743 0 12.4629915867001 2.21552114191408 0 5.31461499765516 2.07677879873195 45.7344694187432 7.33244294828331 56.2608348056865 0 2.99744967698457 0 19.6157920123801 2.61433193874513 0 0 8.74820658124334 5.20144996732813 29.561637701674 10.519469541375 0 9.88166773074667 0 0 8.95157164807132 0 9.39285857196466 0 0 0 28.0035629855184 7.78000115476542 0 0 0 0 9.82669780914683 2.80502728632128 40.6741293514258 7.37750554620528 0 0 25.0780811130525 6.75975340437394 0 20.2843919981416 CAGTGCTAACCGCCGT-1 6881 25650 29395.7487768867 6752.84046511472 29416 6754 NSCLC_P3
163146 46.6108841045974 0 3.43200216115748 27.1017243829796 0 0 50.4487969382202 0 0 0 0 2.21552114191408 0 0 2.07677879873195 45.7344694187432 0 0 0 2.99744967698457 19.5581154622153 0 2.61433193874513 6.26566194057265 0 0 0 0 10.519469541375 8.0084506084403 0 0 0 0 0 0 0 0 19.9549274888152 28.0035629855184 0 0 0 0 0 0 0 40.6741293514258 7.37750554620528 21.6555685538749 16.7495993192503 25.0780811130525 0 0 49.3524633513463 CAGTGCTAACCGCCGT-1 6881 25650 29395.7487768867 6752.84046511472 29445 6756 NSCLC_P3
163212 44.0149759751328 0 0 35.4145789952442 27.4170446343902 0 41.209710615541 0 1.80799463383682 29.6718452917728 12.4017732791048 2.7991823300504 0 6.12232329547694 0.310432753317381 56.2442306125829 8.36483748825761 32.7534162668317 0 5.37876088817053 5.70130032835594 22.1665722784921 4.85146824371706 0 0 12.556980088486 7.02866626085991 33.6717213191995 12.6555443120026 0 13.0050578914608 0 8.75950178491396 8.81890159674199 0 10.2814139193009 0 0 0 26.7752277692666 0 0 0 11.2389190037079 0 14.870556383551 3.1053336725334 33.478109563053 11.3820940636458 0 0 9.56139713295976 8.5005349919715 0 57.8351440959802 CAGTGCTAACCGCCGT-1 6881 25650 29395.7487768867 6752.84046511472 29338 6756 NSCLC_P3
163241 44.0149759751328 1.62916355768614 5.83657877840287 35.4145789952442 0 0 41.209710615541 0 1.80799463383682 29.6718452917728 12.4017732791048 2.7991823300504 10.4150418415174 6.12232329547694 0.310432753317381 56.2442306125829 8.36483748825761 32.7534162668317 13.027315130732 5.37876088817053 5.70130032835594 22.1665722784921 4.85146824371706 0 0 12.556980088486 7.02866626085991 33.6717213191995 12.6555443120026 9.33899539420454 13.0050578914608 0 8.75950178491396 8.81890159674199 0 10.2814139193009 0 0 10.1765036617418 26.7752277692666 0 14.2623268862293 0 11.2389190037079 0 14.870556383551 3.1053336725334 33.478109563053 11.3820940636458 24.6779916450922 8.24175597734976 9.56139713295976 8.5005349919715 0 18.2296684401069 CAGTGCTAACCGCCGT-1 6881 25650 29395.7487768867 6752.84046511472 29378 6757 NSCLC_P3
163464 44.0149759751328 1.62916355768614 5.83657877840287 0 0 0 41.209710615541 0 1.80799463383682 0 0 2.7991823300504 0 0 0.310432753317381 0 0 32.7534162668317 0 5.37876088817053 5.70130032835594 0 4.85146824371706 3.39419895639004 0 0 0 0 12.6555443120026 0 0 0 0 8.81890159674199 0 0 0 0 0 26.7752277692666 0 0 0 0 0 0 0 0 0 0 0 9.56139713295976 8.5005349919715 0 48.3042692629766 CAGTGCTAACCGCCGT-1 6881 25650 29395.7487768867 6752.84046511472 29349 6765 NSCLC_P3
163465 44.0149759751328 0 0 35.4145789952442 0 0 41.209710615541 0 1.80799463383682 29.6718452917728 12.4017732791048 2.7991823300504 0 6.12232329547694 0.310432753317381 56.2442306125829 0 32.7534162668317 0 5.37876088817053 5.70130032835594 0 4.85146824371706 0 0 0 7.02866626085991 0 12.6555443120026 0 0 0 0 8.81890159674199 6.48375650404768 10.2814139193009 0 0 0 26.7752277692666 0 0 0 0 0 0 3.1053336725334 33.478109563053 11.3820940636458 0 0 9.56139713295976 0 0 14.4327310098824 CAGTGCTAACCGCCGT-1 6881 25650 29395.7487768867 6752.84046511472 29406 6763 NSCLC_P3
163493 44.0149759751328 0 0 0 27.4170446343902 71.4584552446405 41.209710615541 0 1.80799463383682 29.6718452917728 0 2.7991823300504 0 0 0.310432753317381 56.2442306125829 8.36483748825761 32.7534162668317 0 5.37876088817053 5.70130032835594 0 4.85146824371706 0 0 0 0 0 12.6555443120026 0 0 0 0 0 0 10.2814139193009 0 0 0 26.7752277692666 0 0 0 0 0 0 3.1053336725334 33.478109563053 11.3820940636458 0 0 9.56139713295976 8.5005349919715 0 35.8724717572623 CAGTGCTAACCGCCGT-1 6881 25650 29395.7487768867 6752.84046511472 29362 6765 NSCLC_P3
163494 46.6108841045974 0 0 0 0 62.5708041418852 50.4487969382202 0 0 35.537182390985 12.4629915867001 2.21552114191408 0 0 2.07677879873195 0 0 56.2608348056865 0 0 0 0 2.61433193874513 0 0 0 5.20144996732813 0 10.519469541375 0 0 0 0 0 0 9.39285857196466 0 0 0 28.0035629855184 0 0 0 0 0 0 2.80502728632128 0 7.37750554620528 0 0 25.0780811130525 0 0 28.5247600130016 CAGTGCTAACCGCCGT-1 6881 25650 29395.7487768867 6752.84046511472 29422 6764 NSCLC_P3
163559 44.0149759751328 0 0 35.4145789952442 27.4170446343902 0 41.209710615541 0 1.80799463383682 29.6718452917728 12.4017732791048 2.7991823300504 0 6.12232329547694 0.310432753317381 56.2442306125829 8.36483748825761 32.7534162668317 0 5.37876088817053 5.70130032835594 22.1665722784921 4.85146824371706 0 0 0 7.02866626085991 0 12.6555443120026 0 0 0 0 0 0 10.2814139193009 0 0 0 26.7752277692666 0 0 0 0 13.596641448796 0 3.1053336725334 33.478109563053 11.3820940636458 0 0 9.56139713295976 0 0 15.2820438378092 CAGTGCTAACCGCCGT-1 6881 25650 29395.7487768867 6752.84046511472 29390 6767 NSCLC_P3
163637 44.0149759751328 1.62916355768614 0 35.4145789952442 27.4170446343902 0 41.209710615541 0 1.80799463383682 29.6718452917728 12.4017732791048 2.7991823300504 10.4150418415174 6.12232329547694 0.310432753317381 56.2442306125829 8.36483748825761 32.7534162668317 0 5.37876088817053 5.70130032835594 22.1665722784921 4.85146824371706 0 0 12.556980088486 7.02866626085991 33.6717213191995 12.6555443120026 0 0 0 0 0 0 10.2814139193009 0 0 0 26.7752277692666 0 0 0 11.2389190037079 0 0 3.1053336725334 33.478109563053 11.3820940636458 0 8.24175597734976 9.56139713295976 0 0 28.7251626857631 CAGTGCTAACCGCCGT-1 6881 25650 29395.7487768867 6752.84046511472 29372 6769 NSCLC_P3
163758 44.0149759751328 1.62916355768614 0 35.4145789952442 0 0 41.209710615541 0 1.80799463383682 29.6718452917728 12.4017732791048 2.7991823300504 10.4150418415174 6.12232329547694 0.310432753317381 56.2442306125829 8.36483748825761 32.7534162668317 13.027315130732 5.37876088817053 5.70130032835594 22.1665722784921 4.85146824371706 0 0 0 7.02866626085991 33.6717213191995 12.6555443120026 9.33899539420454 13.0050578914608 0 8.75950178491396 8.81890159674199 6.48375650404768 10.2814139193009 0 8.59536769455641 10.1765036617418 26.7752277692666 0 14.2623268862293 0 11.2389190037079 0 14.870556383551 3.1053336725334 33.478109563053 11.3820940636458 24.6779916450922 8.24175597734976 9.56139713295976 8.5005349919715 0 20.6029062209636 CAGTGCTAACCGCCGT-1 6881 25650 29395.7487768867 6752.84046511472 29400 6773 NSCLC_P3
163818 46.6108841045974 0 0 0 0 0 50.4487969382202 0 0 0 12.4629915867001 2.21552114191408 0 0 2.07677879873195 45.7344694187432 7.33244294828331 56.2608348056865 0 2.99744967698457 0 0 2.61433193874513 0 0 0 5.20144996732813 0 10.519469541375 0 0 0 0 0 0 9.39285857196466 0 0 0 28.0035629855184 0 0 0 0 0 9.82669780914683 2.80502728632128 40.6741293514258 7.37750554620528 0 0 25.0780811130525 0 0 28.7080499418361 CAGTGCTAACCGCCGT-1 6881 25650 29395.7487768867 6752.84046511472 29414 6775 NSCLC_P3
163851 46.6108841045974 0 0 27.1017243829796 0 0 50.4487969382202 0 0 35.537182390985 0 2.21552114191408 0 0 2.07677879873195 45.7344694187432 0 56.2608348056865 0 2.99744967698457 0 0 2.61433193874513 0 0 0 0 29.561637701674 10.519469541375 0 0 0 0 0 4.7698815036944 0 0 0 0 28.0035629855184 0 0 0 0 0 0 2.80502728632128 0 7.37750554620528 0 0 25.0780811130525 0 0 40.2967060462277 CAGTGCTAACCGCCGT-1 6881 25650 29395.7487768867 6752.84046511472 29428 6777 NSCLC_P3
163852 0 0 0 0 0 0 0 0 0 0 0 2.21552114191408 0 0 0 0 0 0 0 0 19.5581154622153 0 0 0 0 0 0 0 0 0 0 0 9.56041516609386 0 0 0 0 0 19.9549274888152 0 0 0 0 0 0 0 0 0 0 0 16.7495993192503 0 0 0 58.9877891210554 CAGTGCTAACCGCCGT-1 6881 25650 29395.7487768867 6752.84046511472 29450 6776 NSCLC_P3
163954 44.0149759751328 0 0 0 27.4170446343902 0 41.209710615541 0 1.80799463383682 0 0 2.7991823300504 0 0 0.310432753317381 0 0 0 13.027315130732 0 0 0 4.85146824371706 3.39419895639004 0 0 0 0 12.6555443120026 0 0 0 0 0 6.48375650404768 10.2814139193009 0 0 0 26.7752277692666 0 0 0 0 0 0 3.1053336725334 33.478109563053 11.3820940636458 0 0 9.56139713295976 0 0 42.7001312265368 CAGTGCTAACCGCCGT-1 6881 25650 29395.7487768867 6752.84046511472 29362 6779 NSCLC_P3
163955 44.0149759751328 1.62916355768614 0 35.4145789952442 27.4170446343902 71.4584552446405 41.209710615541 0 1.80799463383682 29.6718452917728 12.4017732791048 2.7991823300504 0 6.12232329547694 0.310432753317381 56.2442306125829 8.36483748825761 32.7534162668317 0 5.37876088817053 5.70130032835594 0 4.85146824371706 0 0 0 0 0 12.6555443120026 0 0 0 0 0 6.48375650404768 10.2814139193009 0 0 0 26.7752277692666 0 0 0 11.2389190037079 0 14.870556383551 3.1053336725334 33.478109563053 11.3820940636458 0 0 9.56139713295976 0 0 30.5343288585448 CAGTGCTAACCGCCGT-1 6881 25650 29395.7487768867 6752.84046511472 29380 6779 NSCLC_P3
164154 44.0149759751328 0 0 35.4145789952442 27.4170446343902 0 41.209710615541 0 1.80799463383682 0 12.4017732791048 2.7991823300504 0 6.12232329547694 0.310432753317381 56.2442306125829 8.36483748825761 32.7534162668317 0 5.37876088817053 0 22.1665722784921 4.85146824371706 0 0 12.556980088486 7.02866626085991 33.6717213191995 12.6555443120026 0 0 0 0 0 0 10.2814139193009 0 0 0 26.7752277692666 0 0 0 0 0 0 3.1053336725334 33.478109563053 11.3820940636458 0 0 9.56139713295976 0 0 31.3286939721311 CAGTGCTAACCGCCGT-1 6881 25650 29395.7487768867 6752.84046511472 29399 6784 NSCLC_P3
164267 46.6108841045974 0 0 27.1017243829796 26.5224380576827 0 50.4487969382202 0 0 0 0 2.21552114191408 0 0 2.07677879873195 45.7344694187432 7.33244294828331 56.2608348056865 0 2.99744967698457 0 0 2.61433193874513 0 0 0 0 0 10.519469541375 0 0 0 0 0 0 9.39285857196466 0 0 0 28.0035629855184 0 0 0 0 0 0 2.80502728632128 40.6741293514258 7.37750554620528 0 0 25.0780811130525 6.75975340437394 0 42.8070732087714 CAGTGCTAACCGCCGT-1 6881 25650 29395.7487768867 6752.84046511472 29417 6790 NSCLC_P3
164299 44.0149759751328 0 0 0 0 0 41.209710615541 0 0 0 0 2.7991823300504 0 0 0.310432753317381 0 0 0 0 0 0 0 0 0 0 0 0 0 0 0 0 0 0 8.81890159674199 0 0 0 0 0 26.7752277692666 0 0 0 0 0 0 0 33.478109563053 0 0 0 9.56139713295976 0 0 53.7352512519451 CAGTGCTAACCGCCGT-1 6881 25650 29395.7487768867 6752.84046511472 29356 6789 NSCLC_P3
164300 46.6108841045974 0 0 0 26.5224380576827 0 50.4487969382202 0 0 0 0 2.21552114191408 0 0 2.07677879873195 0 0 56.2608348056865 0 0 0 0 0 0 0 0 0 0 0 0 0 0 0 0 0 0 0 0 0 0 0 0 0 0 0 0 0 0 0 0 16.7495993192503 0 0 0 56.267191927971 CAGTGCTAACCGCCGT-1 6881 25650 29395.7487768867 6752.84046511472 29438 6790 NSCLC_P3
164411 0 0 0 0 27.4170446343902 0 41.209710615541 0 0 29.6718452917728 0 2.7991823300504 0 0 0.310432753317381 0 0 32.7534162668317 0 0 0 0 4.85146824371706 0 0 0 0 0 0 0 0 0 0 0 0 10.2814139193009 0 0 0 26.7752277692666 0 0 0 0 0 0 0 0 0 0 0 9.56139713295976 0 0 44.3447319038453 CAGTGCTAACCGCCGT-1 6881 25650 29395.7487768867 6752.84046511472 29382 6795 NSCLC_P3
164412 44.0149759751328 0 0 0 27.4170446343902 0 41.209710615541 0 0 0 0 2.7991823300504 0 0 0.310432753317381 0 0 0 0 0 0 0 4.85146824371706 0 0 0 7.02866626085991 0 0 0 0 0 0 0 0 10.2814139193009 0 0 0 26.7752277692666 0 0 0 0 0 0 0 33.478109563053 0 0 0 9.56139713295976 0 0 42.4261389200462 CAGTGCTAACCGCCGT-1 6881 25650 29395.7487768867 6752.84046511472 29391 6795 NSCLC_P3
164494 44.0149759751328 0 0 35.4145789952442 0 0 41.209710615541 0 1.80799463383682 0 12.4017732791048 2.7991823300504 10.4150418415174 0 0.310432753317381 56.2442306125829 8.36483748825761 0 0 5.37876088817053 0 22.1665722784921 4.85146824371706 0 0 0 0 0 12.6555443120026 0 0 0 0 8.81890159674199 0 10.2814139193009 0 0 0 26.7752277692666 0 0 0 0 0 0 3.1053336725334 0 11.3820940636458 0 0 9.56139713295976 0 0 49.9291843181769 CAGTGCTAACCGCCGT-1 6881 25650 29395.7487768867 6752.84046511472 29369 6795 NSCLC_P3
164763 0 0 5.83657877840287 0 0 0 0 0 0 0 0 2.7991823300504 0 0 0.310432753317381 0 8.36483748825761 32.7534162668317 0 0 5.70130032835594 0 0 3.39419895639004 0 0 0 0 0 0 0 0 0 0 0 10.2814139193009 0 8.59536769455641 0 0 0 0 0 0 0 0 0 0 0 0 0 9.56139713295976 0 0 53.4182692850019 CAGTGCTAACCGCCGT-1 6881 25650 29395.7487768867 6752.84046511472 29401 6806 NSCLC_P3
164805 46.6108841045974 0 3.43200216115748 27.1017243829796 0 0 50.4487969382202 0 0 0 0 2.21552114191408 0 0 2.07677879873195 45.7344694187432 7.33244294828331 56.2608348056865 0 2.99744967698457 0 0 2.61433193874513 0 0 0 0 0 10.519469541375 0 0 0 0 0 0 9.39285857196466 0 7.75495006764016 0 28.0035629855184 0 0 0 0 0 0 0 40.6741293514258 7.37750554620528 0 0 25.0780811130525 0 0 57.9503351859664 CAGTGCTAACCGCCGT-1 6881 25650 29395.7487768867 6752.84046511472 29421 6805 NSCLC_P3
298980 0 0 0 0 5.50412744522632 0 48.227623706091 0 1.08284107011656 0 9.56324433404717 0.507227099954045 0 0 0.375263916851849 0 0 0 0 0 0 0 0 0.985721959998056 0 0 0 0 0 0 0 0 0 0 0 0 0 0 6.34482005183504 27.322563501836 0 0 0 10.4869458739826 0 0 0 0 0 0 0 10.3024772239443 0 0 50.3881207171134 CAGTTATGTATCGGTT-1 11239 23959 26583.5372748269 10426.3668853958 26585 10376 NSCLC_P3
299185 0 0 0 0 5.50412744522632 0 0 0 0 0 0 0.507227099954045 0 0 0 0 0 0 0 0 0 0 0 0 0 0 0 0 0 0 0 0 0 0 0 0 0 0 0 0 0 0 0 0 0 0 0 0 0 0 0 0 0 0 47.0475696423587 CAGTTATGTATCGGTT-1 11239 23959 26583.5372748269 10426.3668853958 26596 10381 NSCLC_P3
299553 0 0 0 0 5.50412744522632 0 0 1.9555172715698 0 0 0 0 0 0 0 0 0 0 0 0 3.81080854642251 0 2.45308814686184 0.985721959998056 0 0 0 0 0 0 0 0 0 0 0 0 0 0 6.34482005183504 27.322563501836 11.1536241476034 0 9.83180932015833 0 13.3407978040694 0 0 0 0 0 0 10.3024772239443 0 41.1835735905092 47.2262575255018 CAGTTATGTATCGGTT-1 11239 23959 26583.5372748269 10426.3668853958 26556 10388 NSCLC_P3
299601 0 0 6.30239838480688 0 0 0 0 0 0 0 0 0.507227099954045 0 0 0 0 0 0 0 0 0 0 0 0 0 0 0 0 0 0 0 0 0 0 0 0 0 0 0 0 0 0 0 0 0 0 0 0 0 0 0 0 0 0 37.7749326496982 CAGTTATGTATCGGTT-1 11239 23959 26583.5372748269 10426.3668853958 26578 10389 NSCLC_P3
299852 0 0 0 0 0 0 0 1.9555172715698 0 0 0 0 0 0 0 0 0 0 0 0 3.81080854642251 0 0 0.985721959998056 0 0 0 0 0 8.28665719804742 0 0 0 0 0 0 0 0 6.34482005183504 0 0 0 9.83180932015833 0 0 0 0 0 0 0 0 0 0 0 49.7941202023508 CAGTTATGTATCGGTT-1 11239 23959 26583.5372748269 10426.3668853958 26623 10396 NSCLC_P3
300064 0 0 0 0 5.50412744522632 0 0 1.9555172715698 0 0 0 0.507227099954045 0 0 0 0 0 0 0 0 0 0 0 0.985721959998056 0 0 0 0 0 0 0 0 0 0 0 0 0 0 6.34482005183504 0 0 0 0 0 0 0 0 0 0 0 0 0 0 0 30.5619317976357 CAGTTATGTATCGGTT-1 11239 23959 26583.5372748269 10426.3668853958 26592 10397 NSCLC_P3
300694 0 0 0 0 5.50412744522632 0 0 1.9555172715698 0 0 0 0 0 0 0 0 0 0 14.4787050380566 0 3.81080854642251 0 0 0.985721959998056 0 0 0 0 0 0 0 0 0 0 0 0 0 0 6.34482005183504 0 0 0 0 0 0 0 0 0 0 0 0 0 0 0 34.1857619575925 CAGTTATGTATCGGTT-1 11239 23959 26583.5372748269 10426.3668853958 26553 10411 NSCLC_P3
300695 0 0 0 0 5.50412744522632 0 0 1.9555172715698 0 0 0 0 0 0 0 0 0 0 14.4787050380566 0 3.81080854642251 0 0 0.985721959998056 0 0 0 0 0 8.28665719804742 0 0 0 0 0 0 0 0 6.34482005183504 0 0 0 9.83180932015833 0 0 0 0 0 0 0 0 0 0 0 37.250891446617 CAGTTATGTATCGGTT-1 11239 23959 26583.5372748269 10426.3668853958 26617 10410 NSCLC_P3
300748 0 0 0 0 0 0 0 1.9555172715698 0 0 0 0 0 0 0 0 0 0 0 0 3.81080854642251 0 0 0.985721959998056 0 0 0 0 0 8.28665719804742 0 8.4074128597971 0 0 0 0 0 0 6.34482005183504 0 0 0 0 0 0 0 0 0 0 0 0 0 0 0 15.373850570123 CAGTTATGTATCGGTT-1 11239 23959 26583.5372748269 10426.3668853958 26584 10411 NSCLC_P3
301343 0 0 6.30239838480688 0 5.50412744522632 0 48.227623706091 1.9555172715698 0 22.7603211695463 9.56324433404717 0 0 0 0 0 0 0 14.4787050380566 0 3.81080854642251 0 2.45308814686184 0.985721959998056 0 0 0 0 0 8.28665719804742 0 0 0 0 0 0 0 0 6.34482005183504 27.322563501836 0 14.09323077243 0 10.4869458739826 0 0 0 0 0 0 0 10.3024772239443 0 0 48.5204892563822 CAGTTATGTATCGGTT-1 11239 23959 26583.5372748269 10426.3668853958 26632 10424 NSCLC_P3
301396 0 0 0 0 0 0 0 1.9555172715698 0 0 0 0 0 0 0 0 0 0 0 0 3.81080854642251 0 0 0.985721959998056 0 0 0 0 0 0 0 0 0 0 0 0 0 0 6.34482005183504 0 0 0 9.83180932015833 0 0 0 0 0 0 0 0 0 0 41.1835735905092 53.5385319259523 CAGTTATGTATCGGTT-1 11239 23959 26583.5372748269 10426.3668853958 26530 10426 NSCLC_P3
301397 0 0 0 0 0 0 0 1.9555172715698 0 0 0 0 0 0 0 0 0 0 0 0 3.81080854642251 0 0 0.985721959998056 0 0 0 0 0 0 0 0 0 0 0 0 0 0 6.34482005183504 0 0 0 9.83180932015833 0 0 0 0 0 0 0 0 0 0 41.1835735905092 7.58687305114335 CAGTTATGTATCGGTT-1 11239 23959 26583.5372748269 10426.3668853958 26591 10425 NSCLC_P3
301621 0 0 0 0 0 0 0 1.9555172715698 0 0 0 0 0 0 0 0 0 0 0 0 3.81080854642251 0 0 0.985721959998056 0 0 0 0 0 0 0 0 0 0 0 0 0 0 6.34482005183504 0 0 0 9.83180932015833 0 0 0 0 0 0 0 0 0 0 41.1835735905092 26.4702976501651 CAGTTATGTATCGGTT-1 11239 23959 26583.5372748269 10426.3668853958 26610 10427 NSCLC_P3
302120 0 0 0 0 0 0 0 1.9555172715698 0 0 0 0 0 0 0 0 0 0 0 0 3.81080854642251 0 0 0.985721959998056 0 0 0 0 0 8.28665719804742 0 0 0 0 0 0 0 0 6.34482005183504 0 0 0 9.83180932015833 0 0 0 0 0 0 0 0 0 0 0 19.4096951146141 CAGTTATGTATCGGTT-1 11239 23959 26583.5372748269 10426.3668853958 26568 10438 NSCLC_P3
302267 0 0 0 0 5.50412744522632 0 0 1.9555172715698 0 0 0 0 0 0 0 0 0 0 0 0 3.81080854642251 0 0 0.985721959998056 0 0 0 0 0 8.28665719804742 0 0 0 0 0 0 0 0 6.34482005183504 0 0 0 0 0 0 0 0 0 0 0 0 10.3024772239443 0 41.1835735905092 43.3445863215058 CAGTTATGTATCGGTT-1 11239 23959 26583.5372748269 10426.3668853958 26625 10439 NSCLC_P3
302466 0 0 0 0 0 0 0 1.9555172715698 0 0 0 0 0 0 0 0 0 0 0 0 3.81080854642251 0 0 0.985721959998056 0 0 0 0 0 0 0 0 0 0 0 0 0 0 6.34482005183504 0 0 0 0 0 0 0 0 0 0 0 0 0 0 0 37.4948958261871 CAGTTATGTATCGGTT-1 11239 23959 26583.5372748269 10426.3668853958 26551 10445 NSCLC_P3
302516 0 0 0 0 0 0 0 1.9555172715698 0 0 0 0 0 0 0 0 0 0 0 0 3.81080854642251 0 0 0.985721959998056 0 0 0 0 0 0 0 0 0 0 0 0 0 0 6.34482005183504 0 0 0 9.83180932015833 0 0 0 0 0 0 0 0 0 0 0 28.3581083743633 CAGTTATGTATCGGTT-1 11239 23959 26583.5372748269 10426.3668853958 26604 10446 NSCLC_P3
302915 0 0 0 0 5.50412744522632 0 0 1.9555172715698 0 0 0 0 0 0 0 0 0 0 0 0 3.81080854642251 0 0 0.985721959998056 0 0 0 0 0 8.28665719804742 0 0 0 0 0 0 0 0 6.34482005183504 0 0 0 0 0 0 0 0 0 0 0 0 0 0 0 54.4245631528448 CAGTTATGTATCGGTT-1 11239 23959 26583.5372748269 10426.3668853958 26631 10453 NSCLC_P3
303087 0 0 0 0 0 0 0 1.9555172715698 0 0 0 0 0 0 0 0 0 0 0 0 3.81080854642251 0 0 0 0 0 0 0 0 0 0 0 0 0 0 0 0 0 6.34482005183504 0 0 0 0 0 0 0 0 0 0 0 0 0 0 0 46.9178602717524 CAGTTATGTATCGGTT-1 11239 23959 26583.5372748269 10426.3668853958 26548 10457 NSCLC_P3
303454 0 0 0 0 0 0 0 1.9555172715698 0 0 0 0 0 0 0 0 0 0 0 0 3.81080854642251 0 0 0.985721959998056 0 0 0 0 0 8.28665719804742 0 0 0 0 0 0 0 0 6.34482005183504 0 0 0 0 0 0 0 0 0 0 0 0 0 0 0 41.4873243929514 CAGTTATGTATCGGTT-1 11239 23959 26583.5372748269 10426.3668853958 26601 10464 NSCLC_P3
303661 0 0 0 0 0 0 0 1.9555172715698 0 0 0 0 0 0 0 0 0 0 0 0 3.81080854642251 0 0 0.985721959998056 0 0 0 0 0 0 0 0 0 0 0 0 0 0 6.34482005183504 0 0 0 0 0 0 0 0 0 0 0 0 0 0 0 46.8739846676083 CAGTTATGTATCGGTT-1 11239 23959 26583.5372748269 10426.3668853958 26562 10468 NSCLC_P3
303883 43.5417830361171 0 0 0 0 0 0 1.9555172715698 0 0 0 0 0 0 0 0 0 0 0 0 3.81080854642251 0 0 0.985721959998056 0 0 0 0 0 8.28665719804742 0 0 0 0 0 0 0 0 6.34482005183504 0 0 0 9.83180932015833 0 13.3407978040694 0 0 0 0 0 0 0 0 41.1835735905092 58.411569706103 CAGTTATGTATCGGTT-1 11239 23959 26583.5372748269 10426.3668853958 26620 10472 NSCLC_P3
304253 0 0 0 0 0 0 0 1.9555172715698 0 0 0 0 0 0 0 0 0 0 0 0 3.81080854642251 0 0 0.985721959998056 0 0 0 0 0 8.28665719804742 0 0 0 0 0 0 0 0 6.34482005183504 0 0 0 9.83180932015833 0 0 0 0 0 0 0 0 0 0 0 56.4044125279344 CAGTTATGTATCGGTT-1 11239 23959 26583.5372748269 10426.3668853958 26601 10480 NSCLC_P3
760100 0 0 0 0 0 0 0 0 0 0 0 0.947286826842297 0 0 0 0 0 0 0 0 0 0 0 0.64474189876857 0 0 0 0 0 0 0 0 0 7.84467781720819 0 0 0 0 0 0 0 0 0 0 0 0 0 0 0 0 0 0 0 0 45.6756655091555 CAGTTATTGCAAGTGA-1 18859 22113 22721.8384661072 17156.7619233224 22746 17118 NSCLC_P3
760172 66.7868384157499 0 0 33.0892579474993 0 0 46.7158405897785 0 0.674208579597426 0 10.5312352269219 0.947286826842297 8.21508046656832 3.02030386996519 1.01029446347046 49.7695068915703 0 0 11.0348862707829 4.32953329730896 2.28526270281092 21.1664879092394 4.00734130488165 0.64474189876857 9.28234897827944 0 5.67412494874065 0 0 5.3261343194489 12.293528558647 0 7.54134594316724 7.84467781720819 0 0 0 0 4.29864653206494 0 0 0 0 0 0 13.911681977258 2.71031513106234 0 0 0 0 16.6662504100022 0 0 47.9838514315724 CAGTTATTGCAAGTGA-1 18859 22113 22721.8384661072 17156.7619233224 22691 17120 NSCLC_P3
760671 66.7868384157499 0 0 33.0892579474993 0 0 46.7158405897785 0 0.674208579597426 0 10.5312352269219 0.947286826842297 8.21508046656832 3.02030386996519 0 49.7695068915703 0 0 0 4.32953329730896 2.28526270281092 21.1664879092394 4.00734130488165 0.64474189876857 0 0 0 0 11.4323907289298 5.3261343194489 0 0 7.54134594316724 0 0 0 0 0 0 32.3628862642474 0 0 0 0 9.93022478276195 13.911681977258 2.71031513106234 0 10.6939534863515 20.6171669537218 0 16.6662504100022 0 0 50.5326863904713 CAGTTATTGCAAGTGA-1 18859 22113 22721.8384661072 17156.7619233224 22681 17127 NSCLC_P3
760857 66.7868384157499 0 0 33.0892579474993 9.71150288797337 0 46.7158405897785 1.71472614986383 0.674208579597426 0 10.5312352269219 0.947286826842297 8.21508046656832 3.02030386996519 1.01029446347046 49.7695068915703 0 0 0 4.32953329730896 0 21.1664879092394 4.00734130488165 0.64474189876857 9.28234897827944 6.19211417196397 0 0 11.4323907289298 5.3261343194489 0 0 7.54134594316724 0 0 0 0 0 0 32.3628862642474 0 0 0 0 9.93022478276195 0 2.71031513106234 23.6690948536693 10.6939534863515 20.6171669537218 0 16.6662504100022 8.14203530628102 0 59.2292498726452 CAGTTATTGCAAGTGA-1 18859 22113 22721.8384661072 17156.7619233224 22669 17130 NSCLC_P3
760935 0 1.45880901399774 5.47632718424251 0 0 0 0 0 0 0 0 0.947286826842297 0 0 0 0 0 0 0 0 0 0 0 0.64474189876857 0 0 0 0 0 0 0 0 0 7.84467781720819 0 0 0 6.62696369493816 0 0 0 0 0 0 0 0 0 0 0 0 0 0 0 0 46.333342027755 CAGTTATTGCAAGTGA-1 18859 22113 22721.8384661072 17156.7619233224 22761 17132 NSCLC_P3
761296 0 0 0 0 0 0 0 0 0 0 0 0 0 0 0 0 0 0 0 0 0 0 0 0 0 0 0 0 0 0 0 0 0 0 0 0 0 0 0 0 0 0 0 0 0 0 0 0 0 0 0 0 0 0 46.7669107935702 CAGTTATTGCAAGTGA-1 18859 22113 22721.8384661072 17156.7619233224 22679 17138 NSCLC_P3
761297 0 0 5.47632718424251 0 0 0 0 0 0 0 0 0.947286826842297 0 0 0 0 0 0 0 0 0 0 0 0.64474189876857 0 0 0 0 0 0 0 0 0 7.84467781720819 0 0 0 6.62696369493816 0 0 0 0 0 0 0 0 0 0 0 0 0 0 0 29.4467442800737 26.1734953522442 CAGTTATTGCAAGTGA-1 18859 22113 22721.8384661072 17156.7619233224 22739 17137 NSCLC_P3
761478 0 0 0 0 0 0 0 0 0 0 0 0.947286826842297 0 0 0 0 0 0 0 0 0 0 0 0.64474189876857 0 0 0 0 0 0 0 0 0 0 0 0 0 0 0 0 0 0 0 0 0 0 0 0 0 0 0 0 0 0 34.2242039074224 CAGTTATTGCAAGTGA-1 18859 22113 22721.8384661072 17156.7619233224 22692 17140 NSCLC_P3
762170 0 1.45880901399774 5.47632718424251 0 0 0 0 0 0 0 0 0.947286826842297 0 0 0 0 0 0 0 4.32953329730896 0 0 0 0.64474189876857 0 0 0 0 0 0 0 0 0 7.84467781720819 0 0 0 6.62696369493816 0 0 0 0 0 0 0 0 0 0 0 0 0 0 0 29.4467442800737 23.8674760425208 CAGTTATTGCAAGTGA-1 18859 22113 22721.8384661072 17156.7619233224 22745 17151 NSCLC_P3
762489 0 0 0 0 0 0 0 1.71472614986383 0 0 0 0.947286826842297 0 0 0 0 0 0 0 0 0 0 0 0 0 0 0 0 0 0 0 0 0 0 0 0 0 0 0 0 0 0 0 0 0 0 0 0 0 0 0 0 0 0 55.8389736448469 CAGTTATTGCAAGTGA-1 18859 22113 22721.8384661072 17156.7619233224 22666 17157 NSCLC_P3
762740 0 0 0 0 0 0 0 0 0 0 0 0.947286826842297 0 0 0 0 0 0 0 0 0 0 0 0.64474189876857 0 0 0 0 0 0 0 0 0 7.84467781720819 0 0 0 6.62696369493816 0 0 0 0 0 0 0 0 0 0 0 0 0 0 0 0 4.7251827007747 CAGTTATTGCAAGTGA-1 18859 22113 22721.8384661072 17156.7619233224 22726 17159 NSCLC_P3
762806 0 0 0 0 0 0 0 0 0 0 0 0.947286826842297 0 0 0 0 0 0 0 0 0 0 0 0.64474189876857 0 0 0 0 0 0 0 0 0 7.84467781720819 0 0 0 6.62696369493816 0 0 0 0 0 0 0 0 0 0 0 0 0 0 0 0 27.4901840178394 CAGTTATTGCAAGTGA-1 18859 22113 22721.8384661072 17156.7619233224 22749 17161 NSCLC_P3
762807 0 0 0 0 0 0 0 0 0 0 0 0.947286826842297 0 0 0 0 0 0 0 0 0 0 0 0.64474189876857 0 0 0 0 0 0 0 0 0 7.84467781720819 0 0 0 0 0 0 0 0 0 0 0 0 0 0 0 0 0 0 0 0 51.3367689301618 CAGTTATTGCAAGTGA-1 18859 22113 22721.8384661072 17156.7619233224 22773 17161 NSCLC_P3
762934 0 0 0 0 0 0 0 0 0 0 0 0.947286826842297 0 0 0 0 0 0 0 0 0 0 0 0 0 0 0 0 0 0 0 0 0 0 0 0 0 0 0 0 0 0 0 0 0 0 0 23.6690948536693 0 0 0 0 0 0 17.0226498896237 CAGTTATTGCAAGTGA-1 18859 22113 22721.8384661072 17156.7619233224 22706 17163 NSCLC_P3
762992 0 0 0 0 0 0 0 0 0 0 0 0 0 0 0 0 0 0 0 0 0 0 0 0 0 0 0 0 0 0 0 0 0 0 0 0 0 0 0 0 0 0 0 0 0 0 0 0 0 0 0 0 0 0 37.3628985193509 CAGTTATTGCAAGTGA-1 18859 22113 22721.8384661072 17156.7619233224 22685 17163 NSCLC_P3
763591 0 0 0 0 0 0 0 0 0 0 0 0.947286826842297 0 0 0 0 0 0 0 0 0 0 0 0 0 0 0 0 0 0 0 0 0 0 0 0 0 0 0 0 0 0 0 0 0 0 0 0 0 0 0 0 0 0 16.6855912764215 CAGTTATTGCAAGTGA-1 18859 22113 22721.8384661072 17156.7619233224 22718 17173 NSCLC_P3
763655 0 0 0 0 0 0 46.7158405897785 0 0 0 0 0.947286826842297 0 0 0 0 0 0 0 0 0 0 4.00734130488165 0 0 0 0 0 0 0 0 0 0 0 0 0 0 0 0 32.3628862642474 0 0 0 0 0 0 0 0 0 0 0 0 0 0 49.6338055385006 CAGTTATTGCAAGTGA-1 18859 22113 22721.8384661072 17156.7619233224 22768 17175 NSCLC_P3
763899 0 0 0 0 0 0 0 0 0 0 0 0 0 0 0 0 0 0 0 0 0 0 0 0 0 0 0 0 0 0 0 0 0 0 0 0 0 0 0 0 0 0 5.19235224142133 0 0 0 0 0 0 0 0 0 0 0 23.8883368288798 CAGTTATTGCAAGTGA-1 18859 22113 22721.8384661072 17156.7619233224 22736 17176 NSCLC_P3
764370 0 0 0 0 9.71150288797337 0 0 0 0 0 10.5312352269219 0.947286826842297 0 0 0 0 0 0 11.0348862707829 0 0 0 4.00734130488165 0 0 0 0 0 0 0 0 0 0 0 2.9742761103018 0 0 0 0 32.3628862642474 0 0 0 0 0 0 0 0 0 0 5.02344435455155 0 8.14203530628102 0 32.7507686911051 CAGTTATTGCAAGTGA-1 18859 22113 22721.8384661072 17156.7619233224 22712 17188 NSCLC_P3
764496 0 0 0 0 0 0 0 0 0 0 0 0.947286826842297 0 0 0 0 0 0 0 0 0 0 0 0 9.28234897827944 0 0 0 0 0 0 0 0 0 0 0 0 0 0 0 0 0 0 0 0 0 0 0 0 0 0 0 0 0 49.1962721060874 CAGTTATTGCAAGTGA-1 18859 22113 22721.8384661072 17156.7619233224 22759 17189 NSCLC_P3
764564 0 0 0 0 0 0 46.7158405897785 0 0 0 10.5312352269219 0.947286826842297 0 0 0 0 0 0 0 0 0 0 4.00734130488165 0 0 0 0 0 0 0 0 0 0 0 2.9742761103018 0 0 0 0 32.3628862642474 0 0 0 0 0 0 0 0 0 0 0 16.6662504100022 8.14203530628102 0 36.9589626341705 CAGTTATTGCAAGTGA-1 18859 22113 22721.8384661072 17156.7619233224 22738 17190 NSCLC_P3
765334 0 0 0 0 0 0 0 0 0 0 0 0 0 0 0 0 0 0 0 0 0 0 0 0 0 0 0 0 0 0 0 0 0 0 2.9742761103018 0 0 0 0 0 0 0 0 0 0 0 0 0 0 0 0 0 0 0 56.0459990986429 CAGTTATTGCAAGTGA-1 18859 22113 22721.8384661072 17156.7619233224 22752 17204 NSCLC_P3
312578 42.0190939473636 0 0 0 21.1858263891565 0 39.1060701149235 0 0 0 8.49722006580897 0 0 0 0.427818796677938 0 0 0 0 0 0 0 0 0 0 0 0 27.9166640437509 6.38977626503861 0 0 0 0 0 0 5.47201562808532 0 8.21371445456673 0 23.7785297041972 8.98202040920743 0 0 9.40872308665605 0 0 0 0 6.35284873472417 0 0 17.5738728715709 0 0 58.9126127071672 CAGTTGACAGACCTAA-1 14548 13542 15769.5138588552 10689.6540134732 15764 10631 NSCLC_P3
313001 42.0190939473636 0 0 0 21.1858263891565 0 39.1060701149235 0 0 0 8.49722006580897 0 0 0 0.427818796677938 0 0 0 11.3072425121193 0 0 0 0 0 0 0 0 27.9166640437509 6.38977626503861 0 0 0 0 0 4.86869221196018 5.47201562808532 0 8.21371445456673 0 23.7785297041972 0 0 0 0 0 0 2.60322754036086 0 6.35284873472417 0 6.75649808070166 17.5738728715709 0 0 59.0989655773051 CAGTTGACAGACCTAA-1 14548 13542 15769.5138588552 10689.6540134732 15792 10635 NSCLC_P3
313061 0 0 0 0 21.1858263891565 0 39.1060701149235 0 0 0 0 0 0 0 0.427818796677938 0 0 0 11.3072425121193 0 0 0 0 0 0 0 0 27.9166640437509 0 0 0 0 0 0 0 5.47201562808532 0 8.21371445456673 0 0 0 0 0 0 0 0 0 0 6.35284873472417 0 0 17.5738728715709 0 0 59.3143121076364 CAGTTGACAGACCTAA-1 14548 13542 15769.5138588552 10689.6540134732 15749 10634 NSCLC_P3
313390 42.0190939473636 0 0 24.5287755098724 21.1858263891565 0 39.1060701149235 0 0.380113287221352 0 8.49722006580897 0 0 0 0.427818796677938 40.368459237864 0 0 11.3072425121193 0 0 0 1.534691989514 0 0 0 3.69816200169579 27.9166640437509 6.38977626503861 0 0 0 0 0 4.86869221196018 5.47201562808532 0 8.21371445456673 0 23.7785297041972 8.98202040920743 0 0 9.40872308665605 6.04324194767314 0 2.60322754036086 25.2898907013732 6.35284873472417 0 0 17.5738728715709 0 0 57.6736886853877 CAGTTGACAGACCTAA-1 14548 13542 15769.5138588552 10689.6540134732 15802 10642 NSCLC_P3
313505 42.0190939473636 0 0 24.5287755098724 21.1858263891565 0 39.1060701149235 0 0.380113287221352 0 8.49722006580897 0 0 0 0.427818796677938 0 0 0 11.3072425121193 0 0 0 0 0 0 0 3.69816200169579 27.9166640437509 6.38977626503861 0 0 0 0 8.87787731227313 0 5.47201562808532 23.7244287980064 8.21371445456673 0 23.7785297041972 0 0 0 9.40872308665605 0 0 0 25.2898907013732 6.35284873472417 0 0 17.5738728715709 0 0 49.1658091536499 CAGTTGACAGACCTAA-1 14548 13542 15769.5138588552 10689.6540134732 15754 10643 NSCLC_P3
313546 42.0190939473636 0 0 24.5287755098724 21.1858263891565 0 39.1060701149235 0 0 0 8.49722006580897 0 0 0 0.427818796677938 40.368459237864 0 0 0 0 0 0 1.534691989514 0 0 6.00253505334965 3.69816200169579 27.9166640437509 6.38977626503861 0 0 0 0 8.87787731227313 4.86869221196018 5.47201562808532 0 8.21371445456673 0 23.7785297041972 0 0 0 9.40872308665605 0 0 2.60322754036086 25.2898907013732 6.35284873472417 0 0 17.5738728715709 0 0 45.6504960879929 CAGTTGACAGACCTAA-1 14548 13542 15769.5138588552 10689.6540134732 15779 10645 NSCLC_P3
313658 42.0190939473636 0.593059666064829 0 0 21.1858263891565 0 39.1060701149235 1.51761479346619 0.380113287221352 0 8.49722006580897 0 0 0 0.427818796677938 0 0 0 11.3072425121193 0 0 0 0 0.455246714678705 0 0 3.69816200169579 27.9166640437509 6.38977626503861 0 0 0 0 0 0 5.47201562808532 0 8.21371445456673 0 23.7785297041972 0 0 7.19254691743268 0 0 0 0 0 6.35284873472417 0 6.75649808070166 0 0 31.2208755888687 52.6947887066655 CAGTTGACAGACCTAA-1 14548 13542 15769.5138588552 10689.6540134732 15740 10646 NSCLC_P3
313659 42.0190939473636 0 0 24.5287755098724 21.1858263891565 0 39.1060701149235 0 0 0 8.49722006580897 0 0 0 0.427818796677938 0 0 0 11.3072425121193 0 0 0 0 0 0 0 0 27.9166640437509 6.38977626503861 0 0 0 0 0 0 5.47201562808532 0 8.21371445456673 0 23.7785297041972 8.98202040920743 0 0 9.40872308665605 6.04324194767314 0 2.60322754036086 25.2898907013732 6.35284873472417 0 0 17.5738728715709 0 0 42.8921879499423 CAGTTGACAGACCTAA-1 14548 13542 15769.5138588552 10689.6540134732 15765 10647 NSCLC_P3
313957 42.0190939473636 0.593059666064829 0 24.5287755098724 21.1858263891565 0 39.1060701149235 0 0.380113287221352 0 8.49722006580897 0 0 3.38355011834713 0.427818796677938 40.368459237864 0 0 0 3.56065162147263 0 19.4932637274362 1.534691989514 0 0 6.00253505334965 3.69816200169579 27.9166640437509 6.38977626503861 0 0 0 0 0 0 5.47201562808532 0 8.21371445456673 0 23.7785297041972 0 10.3181939713772 0 9.40872308665605 6.04324194767314 0 2.60322754036086 25.2898907013732 6.35284873472417 0 0 17.5738728715709 0 0 53.8424348525705 CAGTTGACAGACCTAA-1 14548 13542 15769.5138588552 10689.6540134732 15808 10652 NSCLC_P3
314240 42.0190939473636 0 0 24.5287755098724 21.1858263891565 0 39.1060701149235 0 0.380113287221352 0 8.49722006580897 0 0 0 0.427818796677938 40.368459237864 0 0 11.3072425121193 0 0 0 0 0 0 6.00253505334965 3.69816200169579 27.9166640437509 6.38977626503861 0 0 0 0 0 4.86869221196018 5.47201562808532 0 8.21371445456673 0 23.7785297041972 0 0 0 9.40872308665605 6.04324194767314 0 2.60322754036086 25.2898907013732 6.35284873472417 0 0 17.5738728715709 0 0 34.9598100194033 CAGTTGACAGACCTAA-1 14548 13542 15769.5138588552 10689.6540134732 15782 10657 NSCLC_P3
314341 42.0190939473636 0 0 24.5287755098724 21.1858263891565 0 39.1060701149235 0 0.380113287221352 0 8.49722006580897 0 0 0 0.427818796677938 40.368459237864 0 0 11.3072425121193 0 0 0 0 0 0 6.00253505334965 3.69816200169579 27.9166640437509 6.38977626503861 0 0 0 0 8.87787731227313 4.86869221196018 5.47201562808532 23.7244287980064 8.21371445456673 0 23.7785297041972 0 10.3181939713772 0 9.40872308665605 6.04324194767314 0 2.60322754036086 25.2898907013732 6.35284873472417 0 0 17.5738728715709 0 0 35.7027184293968 CAGTTGACAGACCTAA-1 14548 13542 15769.5138588552 10689.6540134732 15753 10658 NSCLC_P3
314467 42.0190939473636 0 0 0 21.1858263891565 0 39.1060701149235 0 0 0 0 0 0 0 0.427818796677938 0 0 0 0 0 0 0 0 0.455246714678705 0 0 0 0 6.38977626503861 0 0 0 0 0 0 0 0 8.21371445456673 0 23.7785297041972 0 0 0 0 0 0 0 0 6.35284873472417 0 0 17.5738728715709 0 0 52.1009443349285 CAGTTGACAGACCTAA-1 14548 13542 15769.5138588552 10689.6540134732 15726 10661 NSCLC_P3
314533 42.0190939473636 0.593059666064829 0 24.5287755098724 21.1858263891565 0 39.1060701149235 0 0 0 8.49722006580897 0 0 0 0.427818796677938 0 0 0 11.3072425121193 0 0 0 1.534691989514 0.455246714678705 0 6.00253505334965 3.69816200169579 27.9166640437509 6.38977626503861 0 0 0 0 0 0 5.47201562808532 23.7244287980064 8.21371445456673 0 23.7785297041972 0 0 0 0 0 0 2.60322754036086 25.2898907013732 6.35284873472417 0 0 17.5738728715709 0 0 39.0317381247916 CAGTTGACAGACCTAA-1 14548 13542 15769.5138588552 10689.6540134732 15741 10663 NSCLC_P3
314534 42.0190939473636 0.593059666064829 0 24.5287755098724 21.1858263891565 0 39.1060701149235 0 0 0 8.49722006580897 0 0 0 0.427818796677938 40.368459237864 0 0 0 0 0 0 1.534691989514 0 0 6.00253505334965 3.69816200169579 27.9166640437509 6.38977626503861 0 0 0 0 0 0 5.47201562808532 0 8.21371445456673 0 23.7785297041972 8.98202040920743 0 0 9.40872308665605 0 0 2.60322754036086 25.2898907013732 6.35284873472417 0 0 17.5738728715709 0 0 27.7680382367492 CAGTTGACAGACCTAA-1 14548 13542 15769.5138588552 10689.6540134732 15767 10662 NSCLC_P3
314535 42.0190939473636 0.593059666064829 0 24.5287755098724 21.1858263891565 0 39.1060701149235 0 0.380113287221352 0 8.49722006580897 0 0 3.38355011834713 0.427818796677938 40.368459237864 0 0 11.3072425121193 0 0 0 1.534691989514 0.455246714678705 0 6.00253505334965 3.69816200169579 27.9166640437509 6.38977626503861 0 0 0 0 0 4.86869221196018 5.47201562808532 0 8.21371445456673 0 23.7785297041972 0 0 7.19254691743268 9.40872308665605 0 0 2.60322754036086 25.2898907013732 6.35284873472417 0 0 17.5738728715709 0 31.2208755888687 41.1722782590878 CAGTTGACAGACCTAA-1 14548 13542 15769.5138588552 10689.6540134732 15797 10659 NSCLC_P3
314703 42.0190939473636 0.593059666064829 0 24.5287755098724 21.1858263891565 0 39.1060701149235 0 0.380113287221352 0 8.49722006580897 0 0 3.38355011834713 0.427818796677938 40.368459237864 0 0 11.3072425121193 3.56065162147263 0 0 1.534691989514 0.455246714678705 0 6.00253505334965 3.69816200169579 27.9166640437509 6.38977626503861 0 0 0 0 0 0 5.47201562808532 23.7244287980064 8.21371445456673 0 23.7785297041972 0 0 0 9.40872308665605 6.04324194767314 0 2.60322754036086 25.2898907013732 6.35284873472417 0 6.75649808070166 17.5738728715709 7.07597686465777 31.2208755888687 50.489334308796 CAGTTGACAGACCTAA-1 14548 13542 15769.5138588552 10689.6540134732 15813 10664 NSCLC_P3
314916 42.0190939473636 0.593059666064829 0 24.5287755098724 0 0 39.1060701149235 0 0.380113287221352 0 8.49722006580897 0 0 3.38355011834713 0.427818796677938 40.368459237864 0 0 0 3.56065162147263 0 19.4932637274362 0 0.455246714678705 0 6.00253505334965 3.69816200169579 27.9166640437509 6.38977626503861 0 0 0 0 0 0 5.47201562808532 0 8.21371445456673 0 23.7785297041972 8.98202040920743 0 0 9.40872308665605 6.04324194767314 0 0 25.2898907013732 6.35284873472417 0 0 17.5738728715709 0 31.2208755888687 26.9818023865734 CAGTTGACAGACCTAA-1 14548 13542 15769.5138588552 10689.6540134732 15788 10670 NSCLC_P3
314987 42.0190939473636 0.593059666064829 0 24.5287755098724 21.1858263891565 0 39.1060701149235 0 0 0 0 0 0 0 0.427818796677938 0 0 0 0 0 0 0 0 0.455246714678705 0 0 0 27.9166640437509 6.38977626503861 0 0 0 0 8.87787731227313 0 5.47201562808532 0 8.21371445456673 0 23.7785297041972 8.98202040920743 0 0 0 0 0 0 0 6.35284873472417 0 0 0 0 0 22.8542401006793 CAGTTGACAGACCTAA-1 14548 13542 15769.5138588552 10689.6540134732 15755 10672 NSCLC_P3
314988 42.0190939473636 0.593059666064829 0 24.5287755098724 0 0 39.1060701149235 0 0.380113287221352 0 8.49722006580897 0 0 3.38355011834713 0.427818796677938 40.368459237864 0 0 0 3.56065162147263 0 19.4932637274362 1.534691989514 0.455246714678705 10.154385198834 6.00253505334965 3.69816200169579 27.9166640437509 6.38977626503861 0 0 0 7.20086721314588 0 0 5.47201562808532 0 8.21371445456673 0 23.7785297041972 8.98202040920743 0 0 9.40872308665605 6.04324194767314 0 2.60322754036086 25.2898907013732 6.35284873472417 0 0 17.5738728715709 0 0 20.6966246657082 CAGTTGACAGACCTAA-1 14548 13542 15769.5138588552 10689.6540134732 15776 10670 NSCLC_P3
315271 42.0190939473636 0 0 24.5287755098724 21.1858263891565 0 39.1060701149235 0 0.380113287221352 0 8.49722006580897 0 0 3.38355011834713 0.427818796677938 40.368459237864 0 0 11.3072425121193 3.56065162147263 0 19.4932637274362 0 0.455246714678705 0 6.00253505334965 3.69816200169579 27.9166640437509 6.38977626503861 0 0 0 7.20086721314588 0 0 5.47201562808532 0 8.21371445456673 0 23.7785297041972 8.98202040920743 10.3181939713772 0 9.40872308665605 6.04324194767314 0 2.60322754036086 25.2898907013732 6.35284873472417 19.6040165691126 6.75649808070166 17.5738728715709 7.07597686465777 31.2208755888687 32.0343619913408 CAGTTGACAGACCTAA-1 14548 13542 15769.5138588552 10689.6540134732 15798 10675 NSCLC_P3
315326 0 0.593059666064829 5.99597005029964 0 0 0 0 0 0 0 0 1.58528751594613 0 0 0.427818796677938 0 0 21.6222734797129 0 3.56065162147263 0 0 0 0.455246714678705 0 0 0 0 6.38977626503861 0 0 0 0 8.87787731227313 0 0 0 0 0 0 0 0 0 0 0 0 0 0 0 0 0 0 0 0 57.1683532115599 CAGTTGACAGACCTAA-1 14548 13542 15769.5138588552 10689.6540134732 15714 10676 NSCLC_P3
315381 42.0190939473636 0 0 24.5287755098724 21.1858263891565 0 39.1060701149235 0 0 0 8.49722006580897 0 0 3.38355011834713 0.427818796677938 0 0 0 11.3072425121193 0 0 0 1.534691989514 0 0 0 0 27.9166640437509 6.38977626503861 0 0 0 0 0 4.86869221196018 5.47201562808532 0 8.21371445456673 0 23.7785297041972 0 0 0 9.40872308665605 0 0 0 25.2898907013732 6.35284873472417 0 6.75649808070166 17.5738728715709 7.07597686465777 0 45.0206674950175 CAGTTGACAGACCTAA-1 14548 13542 15769.5138588552 10689.6540134732 15813 10678 NSCLC_P3
315456 42.0190939473636 0.593059666064829 0 0 21.1858263891565 0 39.1060701149235 0 0 0 8.49722006580897 0 0 3.38355011834713 0.427818796677938 0 0 0 0 0 0 0 1.534691989514 0 0 0 3.69816200169579 0 6.38977626503861 0 0 0 0 0 0 5.47201562808532 0 8.21371445456673 0 23.7785297041972 8.98202040920743 0 0 9.40872308665605 0 0 0 25.2898907013732 6.35284873472417 0 0 17.5738728715709 0 0 11.6653367270577 CAGTTGACAGACCTAA-1 14548 13542 15769.5138588552 10689.6540134732 15769 10678 NSCLC_P3
315570 42.0190939473636 0 0 24.5287755098724 21.1858263891565 0 39.1060701149235 0 0.380113287221352 0 8.49722006580897 0 0 0 0.427818796677938 40.368459237864 0 21.6222734797129 0 3.56065162147263 0 0 1.534691989514 0 0 0 0 27.9166640437509 6.38977626503861 0 0 0 0 8.87787731227313 0 5.47201562808532 23.7244287980064 8.21371445456673 0 23.7785297041972 8.98202040920743 0 0 9.40872308665605 6.04324194767314 0 2.60322754036086 25.2898907013732 6.35284873472417 0 6.75649808070166 17.5738728715709 0 0 15.1919606990395 CAGTTGACAGACCTAA-1 14548 13542 15769.5138588552 10689.6540134732 15782 10681 NSCLC_P3
315894 42.0190939473636 0.593059666064829 0 24.5287755098724 21.1858263891565 0 39.1060701149235 0 0.380113287221352 0 8.49722006580897 0 0 0 0.427818796677938 40.368459237864 0 0 11.3072425121193 3.56065162147263 0 0 1.534691989514 0 0 0 0 27.9166640437509 6.38977626503861 0 0 0 0 8.87787731227313 4.86869221196018 5.47201562808532 23.7244287980064 8.21371445456673 0 23.7785297041972 8.98202040920743 10.3181939713772 0 0 6.04324194767314 0 2.60322754036086 25.2898907013732 6.35284873472417 0 6.75649808070166 17.5738728715709 0 0 26.7370059506225 CAGTTGACAGACCTAA-1 14548 13542 15769.5138588552 10689.6540134732 15796 10686 NSCLC_P3
316068 0 0 0 0 0 0 0 1.51761479346619 0 0 0 0 0 0 0 0 0 0 0 0 2.77995292885411 0 0 0.455246714678705 0 0 0 0 0 5.62852694677149 0 0 0 0 0 0 0 0 5.40473421077292 0 0 0 0 0 0 0 0 0 0 0 0 0 0 0 35.5198804109901 CAGTTGACAGACCTAA-1 14548 13542 15769.5138588552 10689.6540134732 15734 10689 NSCLC_P3
316069 0 0 5.99597005029964 0 0 0 0 0 0 0 0 1.58528751594613 0 0 0.427818796677938 0 0 0 0 3.56065162147263 0 0 0 0.455246714678705 0 0 0 0 6.38977626503861 0 0 0 0 8.87787731227313 0 0 0 0 0 0 8.98202040920743 0 0 0 0 0 0 0 0 0 0 0 0 0 10.5341806349809 CAGTTGACAGACCTAA-1 14548 13542 15769.5138588552 10689.6540134732 15759 10689 NSCLC_P3
316070 0 0 0 0 21.1858263891565 0 39.1060701149235 0 0 0 8.49722006580897 0 0 3.38355011834713 0.427818796677938 0 0 0 11.3072425121193 0 0 0 0 0 0 0 0 0 6.38977626503861 0 0 0 0 0 4.86869221196018 0 0 8.21371445456673 0 23.7785297041972 0 0 0 9.40872308665605 0 0 0 25.2898907013732 6.35284873472417 0 0 17.5738728715709 0 0 52.4872814970188 CAGTTGACAGACCTAA-1 14548 13542 15769.5138588552 10689.6540134732 15822 10690 NSCLC_P3
316142 42.0190939473636 0 0 0 0 0 0 0 0 0 0 1.58528751594613 0 0 0.427818796677938 0 0 0 0 0 0 0 0 0.455246714678705 0 0 0 0 6.38977626503861 0 0 0 0 8.87787731227313 0 0 0 8.21371445456673 0 0 0 0 0 0 0 0 0 0 6.35284873472417 0 0 0 0 0 4.49946319550561 CAGTTGACAGACCTAA-1 14548 13542 15769.5138588552 10689.6540134732 15774 10690 NSCLC_P3
316143 0 0 0 0 21.1858263891565 0 39.1060701149235 0 0 0 8.49722006580897 0 0 0 0.427818796677938 0 0 0 11.3072425121193 0 0 0 0 0 0 0 0 0 6.38977626503861 0 0 0 0 0 4.86869221196018 0 0 0 0 23.7785297041972 0 0 0 0 0 0 0 0 6.35284873472417 0 0 17.5738728715709 0 0 40.5540537749281 CAGTTGACAGACCTAA-1 14548 13542 15769.5138588552 10689.6540134732 15810 10692 NSCLC_P3
316446 0 0 0 24.5287755098724 0 0 39.1060701149235 0 0 0 8.49722006580897 0 0 0 0.427818796677938 0 0 0 0 0 2.77995292885411 0 0 0.455246714678705 0 0 0 0 6.38977626503861 5.62852694677149 0 0 0 0 0 0 0 0 5.40473421077292 23.7785297041972 0 0 0 0 0 0 0 0 6.35284873472417 0 0 0 0 0 28.4508606738655 CAGTTGACAGACCTAA-1 14548 13542 15769.5138588552 10689.6540134732 15797 10697 NSCLC_P3
316608 0 0.593059666064829 5.99597005029964 0 0 0 0 0 0 0 0 1.58528751594613 0 0 0.427818796677938 0 0 21.6222734797129 0 3.56065162147263 0 0 0 0.455246714678705 0 0 0 0 6.38977626503861 0 0 0 0 8.87787731227313 0 0 0 0 0 0 0 0 0 0 0 0 0 0 0 0 0 0 0 0 16.7183664385286 CAGTTGACAGACCTAA-1 14548 13542 15769.5138588552 10689.6540134732 15784 10698 NSCLC_P3
316712 0 0 0 0 0 0 0 1.51761479346619 0 0 0 0 0 0 0.427818796677938 0 0 0 0 0 2.77995292885411 0 0 0.455246714678705 0 0 0 0 0 5.62852694677149 0 0 0 0 0 0 0 0 5.40473421077292 0 0 0 0 0 0 0 0 0 0 0 0 0 0 0 49.6047773731229 CAGTTGACAGACCTAA-1 14548 13542 15769.5138588552 10689.6540134732 15721 10700 NSCLC_P3
317054 0 0 0 0 0 0 0 0 0 0 0 1.58528751594613 0 0 0 0 0 0 0 0 0 0 0 0.455246714678705 0 0 0 0 0 0 0 0 0 8.87787731227313 0 0 0 0 0 0 0 0 0 0 0 0 0 0 0 0 0 0 0 0 16.9504199920426 CAGTTGACAGACCTAA-1 14548 13542 15769.5138588552 10689.6540134732 15774 10706 NSCLC_P3
317055 42.0190939473636 0 0 0 0 0 39.1060701149235 0 0 0 8.49722006580897 0 0 0 0.427818796677938 0 0 0 0 0 0 0 0 0 0 0 0 0 6.38977626503861 0 0 0 0 8.87787731227313 4.86869221196018 5.47201562808532 0 8.21371445456673 0 23.7785297041972 8.98202040920743 0 0 0 0 0 0 0 6.35284873472417 0 0 17.5738728715709 0 0 56.8852428348985 CAGTTGACAGACCTAA-1 14548 13542 15769.5138588552 10689.6540134732 15824 10706 NSCLC_P3
317303 0 0.593059666064829 5.99597005029964 0 0 0 0 0 0 0 0 1.58528751594613 0 0 0 0 0 0 0 0 0 0 0 0.455246714678705 0 0 0 0 0 0 0 0 0 8.87787731227313 0 0 0 0 0 0 0 0 0 0 0 0 0 0 0 0 0 0 0 0 31.0734290612299 CAGTTGACAGACCTAA-1 14548 13542 15769.5138588552 10689.6540134732 15793 10710 NSCLC_P3
317524 0 0 0 0 0 0 0 1.51761479346619 0 0 0 0 0 0 0.427818796677938 0 0 0 0 0 2.77995292885411 0 0 0.455246714678705 0 0 0 0 0 5.62852694677149 0 0 0 0 0 0 0 0 5.40473421077292 0 0 0 0 0 0 0 0 0 0 0 0 0 0 0 43.4202425045054 CAGTTGACAGACCTAA-1 14548 13542 15769.5138588552 10689.6540134732 15735 10716 NSCLC_P3
317592 0 0.593059666064829 0 0 0 0 0 0 0 0 0 1.58528751594613 0 0 0.427818796677938 0 0 0 11.3072425121193 0 0 0 0 0.455246714678705 0 0 0 0 6.38977626503861 0 0 0 0 8.87787731227313 4.86869221196018 0 0 0 0 0 0 0 0 0 0 0 0 0 0 0 0 0 0 0 50.7123635213257 CAGTTGACAGACCTAA-1 14548 13542 15769.5138588552 10689.6540134732 15814 10714 NSCLC_P3
318032 0 0 0 0 0 0 0 1.51761479346619 0 0 0 0 0 0 0.427818796677938 0 0 0 0 0 2.77995292885411 0 0 0.455246714678705 0 0 0 0 0 5.62852694677149 0 0 0 0 0 5.47201562808532 0 0 5.40473421077292 0 0 0 7.19254691743268 0 0 0 0 0 0 0 0 0 0 0 35.9069091309909 CAGTTGACAGACCTAA-1 14548 13542 15769.5138588552 10689.6540134732 15752 10721 NSCLC_P3
318095 0 0 0 0 0 0 0 1.51761479346619 0 0 0 0 0 0 0 0 0 0 0 0 2.77995292885411 0 0 0.455246714678705 0 0 0 0 0 5.62852694677149 0 0 0 0 0 0 0 0 5.40473421077292 0 0 0 0 0 0 0 0 0 0 0 0 0 0 0 34.7857647605624 CAGTTGACAGACCTAA-1 14548 13542 15769.5138588552 10689.6540134732 15764 10724 NSCLC_P3
318432 0 0 0 0 0 0 0 1.51761479346619 0 0 0 0 0 0 0.427818796677938 0 0 0 0 0 2.77995292885411 0 0 0.455246714678705 0 0 0 0 0 5.62852694677149 0 0 0 0 0 0 0 0 5.40473421077292 0 0 0 0 0 0 0 0 0 0 0 0 0 0 0 49.168477456402 CAGTTGACAGACCTAA-1 14548 13542 15769.5138588552 10689.6540134732 15799 10729 NSCLC_P3
318659 42.0190939473636 0 0 24.5287755098724 0 55.577687568672 39.1060701149235 1.51761479346619 0 0 8.49722006580897 0 0 0 0.427818796677938 0 0 0 11.3072425121193 0 2.77995292885411 0 0 0.455246714678705 0 0 0 0 6.38977626503861 5.62852694677149 0 7.71478640979935 0 0 0 0 0 0 5.40473421077292 23.7785297041972 0 0 0 9.40872308665605 6.04324194767314 0 0 0 0 0 0 17.5738728715709 0 0 48.9798066942207 CAGTTGACAGACCTAA-1 14548 13542 15769.5138588552 10689.6540134732 15751 10735 NSCLC_P3
318723 0 0 0 0 0 0 0 1.51761479346619 0 0 8.49722006580897 0 0 0 0 0 0 0 0 0 2.77995292885411 0 0 0.455246714678705 0 0 0 0 0 5.62852694677149 0 0 0 8.87787731227313 0 0 0 0 5.40473421077292 0 0 0 0 0 0 0 0 0 0 0 0 0 0 0 55.2212078285033 CAGTTGACAGACCTAA-1 14548 13542 15769.5138588552 10689.6540134732 15738 10735 NSCLC_P3
319229 0 0 0 0 0 0 39.1060701149235 1.51761479346619 0 0 8.49722006580897 0 0 0 0.427818796677938 0 0 0 0 0 2.77995292885411 0 0 0.455246714678705 0 0 0 0 0 5.62852694677149 0 0 0 8.87787731227313 0 0 0 0 5.40473421077292 0 0 0 0 0 0 0 0 25.2898907013732 0 0 0 0 0 0 55.7279874193833 CAGTTGACAGACCTAA-1 14548 13542 15769.5138588552 10689.6540134732 15763 10745 NSCLC_P3
1109412 0 0.140536140653923 3.43068465034326 0 1.97856292555261 30.4758896289271 21.3872372838898 0.0321186640688463 0.0632643455431327 0 1.55152610936042 0.0423722247820897 5.39998000808784 1.44442800323231 0.0837552435929459 0 0.291086189756092 0 7.31231781272389 0.0753321345947481 0 0 0.0497142987954474 0.629043768313336 0 0.0193010443440021 2.52173280349516 17.0775671856543 1.38414607826535 0 0 0.341121334338706 4.4630398407143 4.44489712726702 0 0 0 0 4.93861009890076 12.0165126628162 0 0 5.78698277442309 4.64953777405711 0.510495045435407 0 0 0 3.04535232536973 0 5.2242250646141 6.9847371836671 5.96979020997415 31.6051047575828 54.3644798392467 CAGTTGACAGCTATCG-1 25562 26590 25122.2364649793 24764.5741017926 25113 24711 NSCLC_P3
1109429 0 0.140536140653923 0 0 1.97856292555261 30.4758896289271 21.3872372838898 0.0321186640688463 0.0632643455431327 0 1.55152610936042 0.0423722247820897 0 1.44442800323231 0.0837552435929459 0 0.291086189756092 0 7.31231781272389 0.0753321345947481 0 0 0.0497142987954474 0 0 0.0193010443440021 0 17.0775671856543 1.38414607826535 0 0 0.341121334338706 0 0 0 0 0 0 0 12.0165126628162 0 0 0 4.64953777405711 0.510495045435407 0 0.692355572360282 0 3.04535232536973 0 0 6.9847371836671 0 0 58.1142740298476 CAGTTGACAGCTATCG-1 25562 26590 25122.2364649793 24764.5741017926 25147 24712 NSCLC_P3
1109532 31.4548217226611 0.140536140653923 3.43068465034326 20.8594095909578 1.97856292555261 30.4758896289271 21.3872372838898 0.0321186640688463 0.0632643455431327 0 1.55152610936042 0.0423722247820897 5.39998000808784 1.44442800323231 0.0837552435929459 29.2542292137613 0.291086189756092 0 7.31231781272389 0.0753321345947481 0 12.6467244412929 0.0497142987954474 0.629043768313336 0 0.0193010443440021 2.52173280349516 17.0775671856543 1.38414607826535 6.16096715265605 7.02186084491911 0.341121334338706 4.4630398407143 4.44489712726702 0 4.10154159556325 0 0 4.93861009890076 12.0165126628162 6.08027568694797 7.82633378389631 0 4.64953777405711 0.510495045435407 10.1860334152041 0.692355572360282 0 3.04535232536973 0 5.2242250646141 6.9847371836671 0 0 59.186851001379 CAGTTGACAGCTATCG-1 25562 26590 25122.2364649793 24764.5741017926 25160 24719 NSCLC_P3
1109602 31.4548217226611 0.140536140653923 3.43068465034326 20.8594095909578 1.97856292555261 30.4758896289271 21.3872372838898 0.0321186640688463 0.0632643455431327 18.1874776709701 1.55152610936042 0.0423722247820897 5.39998000808784 1.44442800323231 0.0837552435929459 29.2542292137613 0.291086189756092 0 7.31231781272389 0.0753321345947481 2.61611856198091 12.6467244412929 0.0497142987954474 0.629043768313336 8.73749089938541 0.0193010443440021 2.52173280349516 17.0775671856543 1.38414607826535 6.16096715265605 7.02186084491911 0.341121334338706 4.4630398407143 4.44489712726702 0 4.10154159556325 18.0124998219448 0 4.93861009890076 12.0165126628162 0 7.82633378389631 0 4.64953777405711 0.510495045435407 0 0.692355572360282 0 3.04535232536973 0 5.2242250646141 6.9847371836671 5.96979020997415 31.6051047575828 46.6839735313223 CAGTTGACAGCTATCG-1 25562 26590 25122.2364649793 24764.5741017926 25101 24723 NSCLC_P3
1109622 31.4548217226611 0.140536140653923 3.43068465034326 20.8594095909578 1.97856292555261 30.4758896289271 21.3872372838898 0.0321186640688463 0.0632643455431327 18.1874776709701 1.55152610936042 0.0423722247820897 5.39998000808784 1.44442800323231 0.0837552435929459 29.2542292137613 0.291086189756092 10.8963554299676 7.31231781272389 0.0753321345947481 0 12.6467244412929 0.0497142987954474 0.629043768313336 0 0.0193010443440021 2.52173280349516 17.0775671856543 1.38414607826535 0 7.02186084491911 0.341121334338706 4.4630398407143 4.44489712726702 4.17122430869857 4.10154159556325 18.0124998219448 5.66771066163169 4.93861009890076 12.0165126628162 6.08027568694797 7.82633378389631 0 4.64953777405711 0.510495045435407 10.1860334152041 0.692355572360282 0 3.04535232536973 0 5.2242250646141 6.9847371836671 5.96979020997415 0 41.6998878346139 CAGTTGACAGCTATCG-1 25562 26590 25122.2364649793 24764.5741017926 25119 24723 NSCLC_P3
1109692 0 0.140536140653923 0 0 1.97856292555261 0 21.3872372838898 0.0321186640688463 0.0632643455431327 0 1.55152610936042 0.0423722247820897 0 0 0.0837552435929459 0 0.291086189756092 0 7.31231781272389 0.0753321345947481 0 0 0.0497142987954474 0 0 0.0193010443440021 0 17.0775671856543 1.38414607826535 0 0 0.341121334338706 0 4.44489712726702 0 0 0 0 0 0 6.08027568694797 0 0 4.64953777405711 0.510495045435407 0 0 0 0 0 0 6.9847371836671 0 0 43.3445427368835 CAGTTGACAGCTATCG-1 25562 26590 25122.2364649793 24764.5741017926 25147 24729 NSCLC_P3
1109796 31.4548217226611 0.140536140653923 3.43068465034326 0 1.97856292555261 30.4758896289271 21.3872372838898 0.0321186640688463 0.0632643455431327 18.1874776709701 1.55152610936042 0.0423722247820897 0 1.44442800323231 0.0837552435929459 29.2542292137613 0.291086189756092 10.8963554299676 7.31231781272389 0.0753321345947481 0 0 0.0497142987954474 0 0 0.0193010443440021 2.52173280349516 0 1.38414607826535 0 0 0.341121334338706 0 0 0 0 0 0 0 12.0165126628162 0 0 0 0 0.510495045435407 0 0.692355572360282 0 3.04535232536973 0 0 6.9847371836671 0 0 29.702939629722 CAGTTGACAGCTATCG-1 25562 26590 25122.2364649793 24764.5741017926 25125 24735 NSCLC_P3
1109797 31.4548217226611 0.140536140653923 0 20.8594095909578 1.97856292555261 30.4758896289271 21.3872372838898 0.0321186640688463 0.0632643455431327 0 1.55152610936042 0.0423722247820897 5.39998000808784 1.44442800323231 0.0837552435929459 29.2542292137613 0.291086189756092 0 0 0.0753321345947481 0 0 0.0497142987954474 0 8.73749089938541 0.0193010443440021 2.52173280349516 17.0775671856543 1.38414607826535 0 7.02186084491911 0.341121334338706 4.4630398407143 0 0 4.10154159556325 0 0 0 12.0165126628162 6.08027568694797 7.82633378389631 0 4.64953777405711 0.510495045435407 10.1860334152041 0.692355572360282 21.3354041807922 3.04535232536973 0 5.2242250646141 6.9847371836671 0 0 50.1588917118973 CAGTTGACAGCTATCG-1 25562 26590 25122.2364649793 24764.5741017926 25162 24734 NSCLC_P3
1109834 0 0 0 0 0 0 0 0.0321186640688463 0.0632643455431327 0 0 0.0423722247820897 0 0 0.0837552435929459 0 0.291086189756092 10.8963554299676 0 0.0753321345947481 2.61611856198091 0 0.0497142987954474 0.629043768313336 0 0.0193010443440021 2.52173280349516 0 1.38414607826535 6.16096715265605 0 0.341121334338706 0 0 0 0 0 0 4.93861009890076 0 0 0 0 0 0.510495045435407 0 0 0 0 0 5.2242250646141 0 0 31.6051047575828 50.9941003175499 CAGTTGACAGCTATCG-1 25562 26590 25122.2364649793 24764.5741017926 25080 24736 NSCLC_P3
1109893 31.4548217226611 0.140536140653923 3.43068465034326 0 1.97856292555261 30.4758896289271 21.3872372838898 0.0321186640688463 0.0632643455431327 0 1.55152610936042 0.0423722247820897 5.39998000808784 1.44442800323231 0.0837552435929459 29.2542292137613 0.291086189756092 10.8963554299676 7.31231781272389 0.0753321345947481 2.61611856198091 12.6467244412929 0.0497142987954474 0.629043768313336 0 0.0193010443440021 2.52173280349516 17.0775671856543 1.38414607826535 6.16096715265605 7.02186084491911 0.341121334338706 4.4630398407143 4.44489712726702 0 4.10154159556325 0 0 4.93861009890076 12.0165126628162 0 0 0 0 0.510495045435407 0 0.692355572360282 0 3.04535232536973 0 0 6.9847371836671 0 0 35.2340874323038 CAGTTGACAGCTATCG-1 25562 26590 25122.2364649793 24764.5741017926 25098 24739 NSCLC_P3
1110033 31.4548217226611 0.140536140653923 0 0 1.97856292555261 30.4758896289271 21.3872372838898 0.0321186640688463 0.0632643455431327 0 1.55152610936042 0.0423722247820897 0 0 0.0837552435929459 0 0.291086189756092 10.8963554299676 7.31231781272389 0.0753321345947481 0 0 0.0497142987954474 0 0 0.0193010443440021 0 0 1.38414607826535 0 7.02186084491911 0.341121334338706 0 4.44489712726702 0 0 0 0 0 12.0165126628162 6.08027568694797 7.82633378389631 0 4.64953777405711 0.510495045435407 0 0.692355572360282 21.3354041807922 3.04535232536973 0 0 6.9847371836671 0 31.6051047575828 27.8162322664418 CAGTTGACAGCTATCG-1 25562 26590 25122.2364649793 24764.5741017926 25142 24745 NSCLC_P3
1110047 31.4548217226611 0.140536140653923 0 0 1.97856292555261 30.4758896289271 21.3872372838898 0.0321186640688463 0.0632643455431327 0 1.55152610936042 0.0423722247820897 0 1.44442800323231 0.0837552435929459 29.2542292137613 0.291086189756092 10.8963554299676 0 0.0753321345947481 0 0 0.0497142987954474 0.629043768313336 0 0.0193010443440021 2.52173280349516 17.0775671856543 1.38414607826535 0 0 0.341121334338706 4.4630398407143 4.44489712726702 0 4.10154159556325 0 0 0 12.0165126628162 6.08027568694797 7.82633378389631 5.78698277442309 4.64953777405711 0.510495045435407 10.1860334152041 0.692355572360282 0 3.04535232536973 0 0 6.9847371836671 5.96979020997415 31.6051047575828 38.092729145889 CAGTTGACAGCTATCG-1 25562 26590 25122.2364649793 24764.5741017926 25157 24749 NSCLC_P3
1110136 0 0.140536140653923 3.43068465034326 0 1.97856292555261 0 21.3872372838898 0.0321186640688463 0.0632643455431327 0 1.55152610936042 0.0423722247820897 5.39998000808784 0 0.0837552435929459 29.2542292137613 0.291086189756092 0 0 0.0753321345947481 0 0 0.0497142987954474 0.629043768313336 0 0.0193010443440021 2.52173280349516 0 1.38414607826535 0 7.02186084491911 0.341121334338706 0 4.44489712726702 0 0 0 0 0 12.0165126628162 6.08027568694797 0 0 0 0.510495045435407 10.1860334152041 0 0 3.04535232536973 0 0 6.9847371836671 0 0 15.0315465353435 CAGTTGACAGCTATCG-1 25562 26590 25122.2364649793 24764.5741017926 25114 24752 NSCLC_P3
1110257 0 0.140536140653923 0 0 1.97856292555261 0 21.3872372838898 0.0321186640688463 0.0632643455431327 0 1.55152610936042 0.0423722247820897 0 0 0.0837552435929459 0 0.291086189756092 0 0 0.0753321345947481 0 0 0.0497142987954474 0.629043768313336 0 0.0193010443440021 0 0 1.38414607826535 0 0 0.341121334338706 0 4.44489712726702 0 0 0 0 0 0 0 0 0 0 0.510495045435407 0 0 0 0 0 5.2242250646141 6.9847371836671 5.96979020997415 0 28.6045514164144 CAGTTGACAGCTATCG-1 25562 26590 25122.2364649793 24764.5741017926 25094 24760 NSCLC_P3
1110276 0 0.140536140653923 3.43068465034326 0 1.97856292555261 30.4758896289271 21.3872372838898 0.0321186640688463 0.0632643455431327 0 1.55152610936042 0.0423722247820897 0 1.44442800323231 0.0837552435929459 29.2542292137613 0.291086189756092 0 7.31231781272389 0.0753321345947481 0 0 0.0497142987954474 0.629043768313336 0 0.0193010443440021 2.52173280349516 17.0775671856543 1.38414607826535 0 7.02186084491911 0.341121334338706 0 4.44489712726702 0 0 0 0 0 12.0165126628162 6.08027568694797 0 0 4.64953777405711 0.510495045435407 10.1860334152041 0.692355572360282 0 3.04535232536973 0 5.2242250646141 6.9847371836671 5.96979020997415 0 5.34411199540186 CAGTTGACAGCTATCG-1 25562 26590 25122.2364649793 24764.5741017926 25125 24760 NSCLC_P3
1110332 31.4548217226611 0.140536140653923 0 0 1.97856292555261 30.4758896289271 21.3872372838898 0.0321186640688463 0.0632643455431327 0 1.55152610936042 0.0423722247820897 0 1.44442800323231 0.0837552435929459 29.2542292137613 0.291086189756092 10.8963554299676 0 0.0753321345947481 0 0 0.0497142987954474 0.629043768313336 0 0.0193010443440021 2.52173280349516 0 1.38414607826535 0 7.02186084491911 0.341121334338706 0 4.44489712726702 0 0 0 0 0 12.0165126628162 0 0 0 4.64953777405711 0.510495045435407 0 0.692355572360282 0 3.04535232536973 0 0 6.9847371836671 0 0 53.7865735511967 CAGTTGACAGCTATCG-1 25562 26590 25122.2364649793 24764.5741017926 25176 24763 NSCLC_P3
1110436 0 0.140536140653923 3.43068465034326 0 1.97856292555261 0 21.3872372838898 0.0321186640688463 0.0632643455431327 0 1.55152610936042 0.0423722247820897 0 0 0.0837552435929459 0 0.291086189756092 0 7.31231781272389 0.0753321345947481 0 0 0.0497142987954474 0.629043768313336 0 0.0193010443440021 2.52173280349516 17.0775671856543 1.38414607826535 0 0 0.341121334338706 0 4.44489712726702 4.17122430869857 0 0 0 0 12.0165126628162 0 0 0 0 0.510495045435407 0 0 0 0 0 5.2242250646141 6.9847371836671 5.96979020997415 0 20.3813516963481 CAGTTGACAGCTATCG-1 25562 26590 25122.2364649793 24764.5741017926 25102 24767 NSCLC_P3
1110542 0 0.140536140653923 0 0 1.97856292555261 30.4758896289271 0 0.0321186640688463 0.0632643455431327 0 1.55152610936042 0.0423722247820897 0 0 0.0837552435929459 0 0.291086189756092 0 0 0.0753321345947481 0 0 0.0497142987954474 0.629043768313336 8.73749089938541 0.0193010443440021 0 0 1.38414607826535 0 0 0.341121334338706 0 4.44489712726702 0 0 0 0 0 12.0165126628162 6.08027568694797 0 0 4.64953777405711 0.510495045435407 10.1860334152041 0 0 0 0 0 6.9847371836671 0 0 12.0297691457171 CAGTTGACAGCTATCG-1 25562 26590 25122.2364649793 24764.5741017926 25126 24776 NSCLC_P3
1110599 31.4548217226611 0.140536140653923 3.43068465034326 20.8594095909578 1.97856292555261 30.4758896289271 21.3872372838898 0.0321186640688463 0.0632643455431327 0 1.55152610936042 0.0423722247820897 5.39998000808784 1.44442800323231 0.0837552435929459 29.2542292137613 0.291086189756092 10.8963554299676 0 0.0753321345947481 0 0 0.0497142987954474 0.629043768313336 0 0.0193010443440021 2.52173280349516 17.0775671856543 1.38414607826535 0 7.02186084491911 0.341121334338706 4.4630398407143 4.44489712726702 0 4.10154159556325 0 0 0 12.0165126628162 0 7.82633378389631 0 4.64953777405711 0.510495045435407 0 0.692355572360282 21.3354041807922 3.04535232536973 0 0 6.9847371836671 5.96979020997415 0 51.2914453298118 CAGTTGACAGCTATCG-1 25562 26590 25122.2364649793 24764.5741017926 25172 24777 NSCLC_P3
1110637 0 0.140536140653923 0 0 1.97856292555261 0 0 0.0321186640688463 0.0632643455431327 0 1.55152610936042 0.0423722247820897 0 0 0.0837552435929459 0 0.291086189756092 0 0 0.0753321345947481 0 0 0.0497142987954474 0 0 0.0193010443440021 2.52173280349516 17.0775671856543 1.38414607826535 0 0 0.341121334338706 0 4.44489712726702 0 4.10154159556325 0 0 0 0 0 0 0 0 0.510495045435407 0 0 21.3354041807922 0 0 0 6.9847371836671 0 0 34.4144362510579 CAGTTGACAGCTATCG-1 25562 26590 25122.2364649793 24764.5741017926 25153 24780 NSCLC_P3
1110660 0 0.140536140653923 3.43068465034326 0 1.97856292555261 30.4758896289271 21.3872372838898 0.0321186640688463 0.0632643455431327 0 1.55152610936042 0.0423722247820897 0 1.44442800323231 0.0837552435929459 0 0.291086189756092 10.8963554299676 7.31231781272389 0.0753321345947481 0 0 0.0497142987954474 0.629043768313336 0 0.0193010443440021 0 17.0775671856543 1.38414607826535 0 0 0.341121334338706 0 4.44489712726702 4.17122430869857 0 0 0 0 12.0165126628162 0 0 0 4.64953777405711 0.510495045435407 0 0.692355572360282 0 3.04535232536973 0 5.2242250646141 6.9847371836671 5.96979020997415 0 27.4708822783738 CAGTTGACAGCTATCG-1 25562 26590 25122.2364649793 24764.5741017926 25101 24782 NSCLC_P3
1110820 0 0.140536140653923 3.43068465034326 0 1.97856292555261 0 21.3872372838898 0.0321186640688463 0.0632643455431327 0 1.55152610936042 0.0423722247820897 0 1.44442800323231 0.0837552435929459 29.2542292137613 0.291086189756092 10.8963554299676 0 0.0753321345947481 0 0 0.0497142987954474 0 0 0.0193010443440021 0 0 1.38414607826535 0 7.02186084491911 0.341121334338706 0 4.44489712726702 0 4.10154159556325 0 5.66771066163169 0 12.0165126628162 0 0 0 4.64953777405711 0.510495045435407 10.1860334152041 0 0 3.04535232536973 0 0 6.9847371836671 5.96979020997415 0 59.0520296108922 CAGTTGACAGCTATCG-1 25562 26590 25122.2364649793 24764.5741017926 25176 24789 NSCLC_P3
1110951 0 0.140536140653923 0 0 1.97856292555261 30.4758896289271 21.3872372838898 0.0321186640688463 0.0632643455431327 0 1.55152610936042 0.0423722247820897 5.39998000808784 0 0.0837552435929459 0 0.291086189756092 0 0 0.0753321345947481 0 0 0.0497142987954474 0.629043768313336 0 0.0193010443440021 0 17.0775671856543 1.38414607826535 6.16096715265605 0 0.341121334338706 0 4.44489712726702 0 0 0 0 4.93861009890076 12.0165126628162 0 0 0 4.64953777405711 0.510495045435407 0 0 0 0 0 5.2242250646141 6.9847371836671 0 0 51.4762319839022 CAGTTGACAGCTATCG-1 25562 26590 25122.2364649793 24764.5741017926 25080 24794 NSCLC_P3
1110967 0 0.140536140653923 0 0 1.97856292555261 30.4758896289271 0 0.0321186640688463 0.0632643455431327 0 1.55152610936042 0.0423722247820897 0 0 0.0837552435929459 0 0.291086189756092 0 0 0.0753321345947481 0 0 0.0497142987954474 0.629043768313336 0 0.0193010443440021 0 0 1.38414607826535 0 0 0.341121334338706 0 4.44489712726702 0 4.10154159556325 0 0 0 0 0 0 0 4.64953777405711 0.510495045435407 0 0 0 0 0 0 6.9847371836671 0 0 32.4738191521913 CAGTTGACAGCTATCG-1 25562 26590 25122.2364649793 24764.5741017926 25124 24797 NSCLC_P3
1111235 31.4548217226611 0.140536140653923 3.43068465034326 20.8594095909578 1.97856292555261 0 21.3872372838898 0.0321186640688463 0.0632643455431327 0 1.55152610936042 0.0423722247820897 0 1.44442800323231 0.0837552435929459 29.2542292137613 0.291086189756092 0 0 0.0753321345947481 0 0 0.0497142987954474 0 0 0.0193010443440021 2.52173280349516 17.0775671856543 1.38414607826535 0 0 0.341121334338706 4.4630398407143 4.44489712726702 0 0 0 0 0 12.0165126628162 6.08027568694797 0 0 4.64953777405711 0.510495045435407 10.1860334152041 0.692355572360282 0 3.04535232536973 0 0 6.9847371836671 0 0 49.5689782975747 CAGTTGACAGCTATCG-1 25562 26590 25122.2364649793 24764.5741017926 25126 24814 NSCLC_P3
1111319 31.4548217226611 0.140536140653923 3.43068465034326 0 1.97856292555261 0 21.3872372838898 0.0321186640688463 0.0632643455431327 0 1.55152610936042 0.0423722247820897 0 0 0.0837552435929459 0 0.291086189756092 0 0 0.0753321345947481 0 0 0.0497142987954474 0 0 0.0193010443440021 0 17.0775671856543 1.38414607826535 0 0 0.341121334338706 0 4.44489712726702 4.17122430869857 0 0 0 0 12.0165126628162 0 0 0 4.64953777405711 0.510495045435407 0 0.692355572360282 0 3.04535232536973 0 0 6.9847371836671 0 0 55.9941309930241 CAGTTGACAGCTATCG-1 25562 26590 25122.2364649793 24764.5741017926 25139 24818 NSCLC_P3
692241 0 0 6.13280263336731 0 0 0 0 0 0 0 0 0.465567209991191 0 0 0 0 0 0 0 0 0 0 0 0.777944851927741 0 0 0 0 0 0 0 0 0 6.90500567281398 0 0 0 0 0 0 0 0 0 0 0 0 0 0 0 0 0 0 0 0 58.299087733651 CAGTTGACGGCACCTA-1 17169 24328 25294.0744781868 16163.447955989 25304 16106 NSCLC_P3
692613 0 0 6.13280263336731 0 0 0 0 0 0 0 0 0.465567209991191 0 0 0 0 0 0 0 0 0 0 0 0.777944851927741 0 0 0 0 0 0 0 0 0 0 0 0 0 0 0 0 0 0 0 0 0 0 0 0 0 0 0 0 0 0 50.4905904423068 CAGTTGACGGCACCTA-1 17169 24328 25294.0744781868 16163.447955989 25292 16113 NSCLC_P3
693298 0 0 0 0 0 0 0 0 0 0 0 0.465567209991191 0 0 0 0 0 0 0 0 0 0 0 0.777944851927741 0 0 0 0 0 0 0 0 0 0 0 0 0 0 0 0 0 0 0 0 0 0 0 0 0 0 0 0 0 0 46.6628639216437 CAGTTGACGGCACCTA-1 17169 24328 25294.0744781868 16163.447955989 25319 16124 NSCLC_P3
693692 0 0 0 0 0 0 30.6463312966727 0 0 0 0 0 8.93980075508334 0 0 0 0 0 0 0 0 0 0 0 0 0 0 0 0 0 0 0 0 0 3.01361273708642 0 0 0 0 0 0 0 0 0 0 0 0 0 0 0 4.97791693732091 0 0 0 36.4538028515008 CAGTTGACGGCACCTA-1 17169 24328 25294.0744781868 16163.447955989 25306 16129 NSCLC_P3
694337 0 0 0 0 0 0 0 0 0 0 0 0.465567209991191 8.93980075508334 0 0 0 0 0 0 0 0 0 0 0.777944851927741 0 0 0 0 0 0 0 0 0 0 0 0 0 0 0 0 0 0 0 0 0 0 0 0 0 0 4.97791693732091 0 0 0 36.3687541297961 CAGTTGACGGCACCTA-1 17169 24328 25294.0744781868 16163.447955989 25321 16139 NSCLC_P3
694986 0 0 0 0 0 0 0 0 0 0 0 0.465567209991191 0 0 0 0 0 0 0 0 0 0 0 0 0 0 0 0 0 0 0 0 0 0 0 0 0 0 0 0 0 0 0 0 0 0 0 0 0 0 0 0 0 0 21.6176041441119 CAGTTGACGGCACCTA-1 17169 24328 25294.0744781868 16163.447955989 25311 16150 NSCLC_P3
695443 0 0 0 28.2065541245438 0 0 0 0 0 0 0 0 0 0 0 46.6845934345937 0 0 9.10363826200792 3.52217313827198 0 0 0.942379534506486 0 0 0 0 0 0 0 0 0 0 0 0 0 0 0 0 0 0 0 0 0 0 0 0 0 0 0 0 0 0 0 9.44824953998782 CAGTTGACGGCACCTA-1 17169 24328 25294.0744781868 16163.447955989 25294 16154 NSCLC_P3
695646 0 0 0 0 0 0 30.6463312966727 1.54688350808265 0 0 6.24698264493003 0 0 0 0 0 0 0 0 0 0 0 0 0 0 0 0 0 7.3590329066937 0 0 0 0 0 3.01361273708642 0 0 6.67924015318978 0 22.1416934464741 0 0 0 9.40477561645268 0 0 0 0 0 0 0 10.778665967896 0 0 58.1767429233314 CAGTTGACGGCACCTA-1 17169 24328 25294.0744781868 16163.447955989 25236 16160 NSCLC_P3
695647 0 0 0 0 0 0 0 0 0 0 0 0.465567209991191 8.93980075508334 0 0 0 0 0 0 0 0 0 0 0 0 0 0 0 0 0 0 0 0 0 0 0 0 0 0 0 0 0 0 0 0 0 0 0 0 0 4.97791693732091 0 0 0 35.3478754437134 CAGTTGACGGCACCTA-1 17169 24328 25294.0744781868 16163.447955989 25329 16158 NSCLC_P3
695848 0 0 0 0 0 0 0 0 0 0 0 0.465567209991191 8.93980075508334 0 0 0 0 0 0 0 0 0 0 0 0 0 0 0 0 0 0 0 0 0 0 0 0 0 3.55193389905283 0 0 0 0 0 0 0 0 0 0 0 4.97791693732091 0 0 0 46.9893294905129 CAGTTGACGGCACCTA-1 17169 24328 25294.0744781868 16163.447955989 25341 16161 NSCLC_P3
696134 0 0 0 0 0 0 0 0 0 0 0 0 0 0 0 0 0 0 9.10363826200792 0 0 0 0 0 0 0 0 0 0 0 0 0 0 0 0 0 0 0 0 0 0 0 0 0 0 0 0 0 0 0 0 0 0 0 6.01089229519862 CAGTTGACGGCACCTA-1 17169 24328 25294.0744781868 16163.447955989 25298 16168 NSCLC_P3
696276 0 0 0 0 0 0 30.6463312966727 0 0 0 0 0 0 0 0 0 0 0 0 0 0 0 0 0 0 0 0 0 0 0 0 0 0 0 3.01361273708642 0 0 0 0 0 0 0 0 0 0 0 0 0 0 0 0 0 0 0 53.6090813532771 CAGTTGACGGCACCTA-1 17169 24328 25294.0744781868 16163.447955989 25241 16171 NSCLC_P3
696835 0 0 0 0 0 0 0 0 0 0 0 0.465567209991191 0 0 0 0 0 0 0 0 0 0 0 0 0 0 0 0 0 0 0 0 0 0 0 0 0 0 3.55193389905283 0 0 0 0 0 0 0 0 0 0 0 4.97791693732091 0 0 0 48.1758812967281 CAGTTGACGGCACCTA-1 17169 24328 25294.0744781868 16163.447955989 25340 16178 NSCLC_P3
697230 0 0 0 0 0 0 0 0 0 0 0 0.465567209991191 0 0 0 0 0 0 0 0 0 0 0 0 0 0 0 0 0 0 0 0 0 0 0 0 0 0 0 0 0 0 0 0 0 0 0 0 0 0 0 0 0 0 21.304160918651 CAGTTGACGGCACCTA-1 17169 24328 25294.0744781868 16163.447955989 25282 16181 NSCLC_P3
698024 0 0 6.13280263336731 0 0 0 0 0 0 0 0 0.465567209991191 0 0 0 0 0 0 0 3.52217313827198 0 0 0 0.777944851927741 0 0 0 0 0 0 0 0 0 0 0 0 0 0 0 0 0 0 0 0 0 0 0 0 0 0 0 0 0 0 41.089719220683 CAGTTGACGGCACCTA-1 17169 24328 25294.0744781868 16163.447955989 25269 16196 NSCLC_P3
698413 0 0 6.13280263336731 0 0 0 0 0 0 0 0 0.465567209991191 0 0 0 0 0 0 0 3.52217313827198 0 0 0 0.777944851927741 0 0 0 0 0 0 0 0 0 6.90500567281398 0 0 0 0 0 0 0 0 0 0 0 0 0 0 0 0 0 0 0 0 37.6776913508114 CAGTTGACGGCACCTA-1 17169 24328 25294.0744781868 16163.447955989 25291 16201 NSCLC_P3
698551 0 0 0 0 0 0 0 0 0 0 0 0 0 0 0 0 0 0 0 0 0 0 0 0 0 0 0 0 0 0 0 0 0 0 0 0 0 0 0 0 0 0 0 0 0 0 0 0 0 0 0 0 0 0 49.5973894599743 CAGTTGACGGCACCTA-1 17169 24328 25294.0744781868 16163.447955989 25324 16203 NSCLC_P3
149740 0 0.457024796316659 0 0 10.0555574729784 0 36.8894416553665 0 0 23.2063719448845 0 0.42184139023933 0 0 0.0847978373789037 0 3.73196046290914 11.0323215820577 0 0 0 0 0 0 0 0 0 0 0 0 0 0 0 0 0 0 0 5.93110689986825 0 0 7.68555799941115 0 0 0 0 0 0 0 0 0 0 7.27697536298215 5.91850574867714 0 47.313702047551 CAGTTGACGTGGAGCG-1 8795 17621 21236.7653136387 6350.98742581508 21217 6308 NSCLC_P3
149801 0 0.457024796316659 0 0 10.0555574729784 0 36.8894416553665 0 0.166373106625212 0 4.25095021610344 0.42184139023933 0 0 0.0847978373789037 0 0 11.0323215820577 0 0 0 0 0.545773529424934 0 9.58544652103765 0 0 0 0 0 0 0 0 0 0 0 0 0 0 16.6311115860366 0 0 0 6.49337342033875 0 0 0 0 0 0 0 7.27697536298215 5.91850574867714 0 42.1118406440832 CAGTTGACGTGGAGCG-1 8795 17621 21236.7653136387 6350.98742581508 21240 6309 NSCLC_P3
149991 0 0 0 0 10.0555574729784 0 0 0 0 23.2063719448845 0 0.42184139023933 0 0 0.0847978373789037 0 0 11.0323215820577 0 0 0 0 0 0 0 0 0 29.8202788078229 0 0 0 0 0 0 0 0 0 0 0 0 0 0 0 0 0 0 0 0 0 0 0 7.27697536298215 0 0 53.2213461427553 CAGTTGACGTGGAGCG-1 8795 17621 21236.7653136387 6350.98742581508 21195 6318 NSCLC_P3
150160 0 0.457024796316659 0 0 10.0555574729784 0 36.8894416553665 0 0 0 4.25095021610344 0.42184139023933 0 0 0 0 0 11.0323215820577 0 0 0 0 0 0 0 0 0 29.8202788078229 0 0 0 0 0 0 0 0 0 5.93110689986825 0 0 0 0 8.77775012052637 0 0 0 0 0 0 0 0 7.27697536298215 5.91850574867714 48.6224451207983 44.382477117681 CAGTTGACGTGGAGCG-1 8795 17621 21236.7653136387 6350.98742581508 21272 6324 NSCLC_P3
150432 0 0.457024796316659 0 0 10.0555574729784 0 0 0 0 0 0 0.42184139023933 0 0 0.0847978373789037 34.6619934105011 3.73196046290914 11.0323215820577 0 0 0 0 0 0 0 0 0 0 0 0 0 0 0 0 0 0 0 0 0 16.6311115860366 0 0 0 0 0 0 0 0 0 0 0 7.27697536298215 0 0 38.3805024531693 CAGTTGACGTGGAGCG-1 8795 17621 21236.7653136387 6350.98742581508 21204 6331 NSCLC_P3
150515 0 0.457024796316659 0 0 10.0555574729784 0 36.8894416553665 0 0 0 4.25095021610344 0.42184139023933 0 0 0.0847978373789037 0 0 11.0323215820577 0 0 0 0 0 0 0 0 0 0 0 0 0 0 0 0 0 0 0 0 0 16.6311115860366 0 0 0 0 0 10.9471262680786 0 0 0 0 0 7.27697536298215 5.91850574867714 0 26.062238182095 CAGTTGACGTGGAGCG-1 8795 17621 21236.7653136387 6350.98742581508 21217 6334 NSCLC_P3
150574 34.4900048638378 0 6.06072461027909 0 10.0555574729784 0 0 0 0 23.2063719448845 0 0.42184139023933 0 0 0.0847978373789037 0 0 11.0323215820577 11.4532141743048 0 0 0 0.545773529424934 0 0 0 0 29.8202788078229 0 0 0 0 0 0 0 0 0 0 0 16.6311115860366 0 0 8.77775012052637 0 0 0 0 0 0 0 4.36165694767828 7.27697536298215 5.91850574867714 48.6224451207983 58.7105081315603 CAGTTGACGTGGAGCG-1 8795 17621 21236.7653136387 6350.98742581508 21180 6336 NSCLC_P3
150680 0 0.457024796316659 0 0 10.0555574729784 0 0 0 0 0 0 0.42184139023933 0 2.79164649373818 0.0847978373789037 0 3.73196046290914 0 0 0 0 0 0 0 0 0 2.70346043364572 0 0 0 0 0 0 0 0 0 0 0 0 0 0 0 0 0 0 0 0 0 5.35014065557938 0 0 7.27697536298215 5.91850574867714 0 12.7134159945458 CAGTTGACGTGGAGCG-1 8795 17621 21236.7653136387 6350.98742581508 21241 6339 NSCLC_P3
150707 34.4900048638378 0.457024796316659 6.06072461027909 0 10.0555574729784 0 0 0 0.166373106625212 0 4.25095021610344 0.42184139023933 0 0 0.0847978373789037 34.6619934105011 3.73196046290914 0 0 0 0 0 0.545773529424934 0 0 0 0 0 0 0 0 0 0 0 0 0 0 0 0 16.6311115860366 0 10.269103765048 8.77775012052637 6.49337342033875 0 0 0 0 5.35014065557938 0 4.36165694767828 7.27697536298215 5.91850574867714 0 45.042288146084 CAGTTGACGTGGAGCG-1 8795 17621 21236.7653136387 6350.98742581508 21192 6346 NSCLC_P3
150823 34.4900048638378 0.457024796316659 6.06072461027909 24.8973824586351 10.0555574729784 0 0 0 0 23.2063719448845 4.25095021610344 0.42184139023933 0 0 0.0847978373789037 34.6619934105011 3.73196046290914 11.0323215820577 11.4532141743048 0 0 0 0.545773529424934 0 0 0 0 29.8202788078229 7.06570591473977 0 0 0 0 0 0 0 0 0 0 16.6311115860366 0 0 8.77775012052637 0 9.7145969725168 0 0 0 5.35014065557938 18.1516274721735 4.36165694767828 7.27697536298215 5.91850574867714 48.6224451207983 58.8411998523059 CAGTTGACGTGGAGCG-1 8795 17621 21236.7653136387 6350.98742581508 21178 6348 NSCLC_P3
150888 34.4900048638378 0.457024796316659 6.06072461027909 0 10.0555574729784 0 36.8894416553665 1.51215623419966 0.166373106625212 0 4.25095021610344 0.42184139023933 6.34624111762454 2.79164649373818 0.0847978373789037 34.6619934105011 3.73196046290914 11.0323215820577 0 1.66050267862541 0 0 0.545773529424934 0 0 0 2.70346043364572 0 7.06570591473977 0 0 0 0 0 0 5.22586929282699 0 0 0 16.6311115860366 7.68555799941115 10.269103765048 8.77775012052637 6.49337342033875 0 10.9471262680786 2.12607803336617 0 5.35014065557938 18.1516274721735 0 7.27697536298215 5.91850574867714 48.6224451207983 29.7653162946765 CAGTTGACGTGGAGCG-1 8795 17621 21236.7653136387 6350.98742581508 21207 6351 NSCLC_P3
150889 34.4900048638378 0.457024796316659 6.06072461027909 0 10.0555574729784 0 36.8894416553665 0 0.166373106625212 0 4.25095021610344 0.42184139023933 0 0 0.0847978373789037 0 0 11.0323215820577 0 0 0 0 0.545773529424934 0 0 0 0 0 0 0 0 0 0 0 0 0 0 0 0 16.6311115860366 0 10.269103765048 0 6.49337342033875 0 10.9471262680786 0 0 5.35014065557938 0 0 7.27697536298215 5.91850574867714 0 13.8006836538236 CAGTTGACGTGGAGCG-1 8795 17621 21236.7653136387 6350.98742581508 21223 6350 NSCLC_P3
150950 0 0.457024796316659 0 0 10.0555574729784 0 36.8894416553665 0 0.166373106625212 0 4.25095021610344 0.42184139023933 0 0 0.0847978373789037 0 3.73196046290914 0 0 1.66050267862541 0 0 0.545773529424934 0 9.58544652103765 0 0 0 0 0 0 0 0 0 0 0 0 0 0 16.6311115860366 0 0 0 6.49337342033875 0 0 0 0 0 0 0 7.27697536298215 0 0 30.2999359856547 CAGTTGACGTGGAGCG-1 8795 17621 21236.7653136387 6350.98742581508 21267 6349 NSCLC_P3
151174 34.4900048638378 0.457024796316659 0 24.8973824586351 10.0555574729784 0 36.8894416553665 0 0.166373106625212 0 4.25095021610344 0.42184139023933 6.34624111762454 2.79164649373818 0.0847978373789037 34.6619934105011 3.73196046290914 0 0 1.66050267862541 0 16.567126321942 0.545773529424934 0 0 4.15440823745251 2.70346043364572 0 7.06570591473977 0 0 0 0 0 0 0 0 0 0 16.6311115860366 7.68555799941115 10.269103765048 8.77775012052637 6.49337342033875 0 10.9471262680786 2.12607803336617 0 5.35014065557938 18.1516274721735 0 7.27697536298215 5.91850574867714 0 55.6730744593566 CAGTTGACGTGGAGCG-1 8795 17621 21236.7653136387 6350.98742581508 21182 6361 NSCLC_P3
151231 34.4900048638378 0.457024796316659 0 0 10.0555574729784 0 0 0 0.166373106625212 0 4.25095021610344 0.42184139023933 0 0 0.0847978373789037 0 3.73196046290914 11.0323215820577 0 0 0 0 0.545773529424934 0 0 0 0 0 0 0 0 0 0 0 0 0 0 0 0 16.6311115860366 7.68555799941115 10.269103765048 8.77775012052637 6.49337342033875 0 0 0 0 0 0 0 7.27697536298215 5.91850574867714 0 24.3970048040671 CAGTTGACGTGGAGCG-1 8795 17621 21236.7653136387 6350.98742581508 21258 6363 NSCLC_P3
151291 0 0.457024796316659 0 0 10.0555574729784 58.8269911766497 36.8894416553665 1.51215623419966 0.166373106625212 0 4.25095021610344 0.42184139023933 0 2.79164649373818 0.0847978373789037 34.6619934105011 3.73196046290914 11.0323215820577 0 0 0 0 0.545773529424934 0 0 0 2.70346043364572 0 7.06570591473977 0 0 0 0 0 0 0 0 0 0 16.6311115860366 7.68555799941115 10.269103765048 0 6.49337342033875 0 10.9471262680786 0 20.2419573487382 5.35014065557938 18.1516274721735 0 7.27697536298215 5.91850574867714 0 36.1859571110105 CAGTTGACGTGGAGCG-1 8795 17621 21236.7653136387 6350.98742581508 21203 6364 NSCLC_P3
151355 34.4900048638378 0.457024796316659 0 0 10.0555574729784 0 36.8894416553665 0 0.166373106625212 0 4.25095021610344 0.42184139023933 0 0 0.0847978373789037 34.6619934105011 3.73196046290914 11.0323215820577 11.4532141743048 1.66050267862541 0 0 0.545773529424934 0 0 0 0 0 7.06570591473977 0 0 0 0 0 0 0 0 0 0 16.6311115860366 0 10.269103765048 0 6.49337342033875 0 10.9471262680786 0 0 5.35014065557938 0 0 7.27697536298215 0 0 15.265134888964 CAGTTGACGTGGAGCG-1 8795 17621 21236.7653136387 6350.98742581508 21234 6366 NSCLC_P3
151526 0 0 6.06072461027909 0 10.0555574729784 0 0 0 0 23.2063719448845 0 0.42184139023933 0 0 0.0847978373789037 0 0 11.0323215820577 0 0 0 0 0.545773529424934 0 0 0 0 0 0 0 0 11.7798792503761 0 0 0 0 0 0 0 0 0 0 0 0 0 0 0 0 0 0 0 7.27697536298215 0 0 24.7137937169242 CAGTTGACGTGGAGCG-1 8795 17621 21236.7653136387 6350.98742581508 21248 6373 NSCLC_P3
151527 0 0.457024796316659 0 0 10.0555574729784 0 36.8894416553665 0 0 23.2063719448845 4.25095021610344 0.42184139023933 0 0 0 0 0 11.0323215820577 0 0 0 0 0.545773529424934 0 0 0 0 29.8202788078229 0 0 0 0 7.21660493655847 0 0 0 0 0 0 0 0 0 0 6.49337342033875 0 0 0 0 0 0 0 7.27697536298215 0 0 54.6486144716836 CAGTTGACGTGGAGCG-1 8795 17621 21236.7653136387 6350.98742581508 21288 6370 NSCLC_P3
151612 0 0 6.06072461027909 24.8973824586351 0 0 36.8894416553665 0 0.166373106625212 23.2063719448845 4.25095021610344 0.42184139023933 6.34624111762454 2.79164649373818 0.0847978373789037 34.6619934105011 3.73196046290914 11.0323215820577 11.4532141743048 1.66050267862541 3.18697674046691 16.567126321942 0.545773529424934 0.796163390964698 9.58544652103765 0 2.70346043364572 29.8202788078229 7.06570591473977 7.68340395834717 8.35916274501244 0 7.21660493655847 6.85785607919261 0 5.22586929282699 22.8081628016336 0 5.85019119272437 16.6311115860366 0 10.269103765048 0 6.49337342033875 0 10.9471262680786 0 0 0 18.1516274721735 4.36165694767828 7.27697536298215 0 0 45.5999261018637 CAGTTGACGTGGAGCG-1 8795 17621 21236.7653136387 6350.98742581508 21198 6375 NSCLC_P3
151613 34.4900048638378 0.457024796316659 6.06072461027909 24.8973824586351 10.0555574729784 58.8269911766497 36.8894416553665 0 0.166373106625212 23.2063719448845 4.25095021610344 0.42184139023933 6.34624111762454 2.79164649373818 0.0847978373789037 34.6619934105011 3.73196046290914 11.0323215820577 11.4532141743048 1.66050267862541 3.18697674046691 16.567126321942 0.545773529424934 0.796163390964698 9.58544652103765 4.15440823745251 2.70346043364572 29.8202788078229 7.06570591473977 7.68340395834717 8.35916274501244 0 7.21660493655847 6.85785607919261 0 5.22586929282699 22.8081628016336 0 5.85019119272437 16.6311115860366 7.68555799941115 10.269103765048 0 6.49337342033875 0 10.9471262680786 0 0 5.35014065557938 18.1516274721735 0 7.27697536298215 5.91850574867714 0 34.5460556000044 CAGTTGACGTGGAGCG-1 8795 17621 21236.7653136387 6350.98742581508 21211 6374 NSCLC_P3
151648 0 0.457024796316659 0 0 10.0555574729784 0 0 0 0.166373106625212 0 4.25095021610344 0.42184139023933 0 0 0.0847978373789037 34.6619934105011 3.73196046290914 0 0 1.66050267862541 0 0 0.545773529424934 0 0 0 0 0 7.06570591473977 0 0 0 0 0 0 0 0 0 0 16.6311115860366 0 0 0 6.49337342033875 0 0 0 0 5.35014065557938 0 4.36165694767828 7.27697536298215 0 0 57.4915347114014 CAGTTGACGTGGAGCG-1 8795 17621 21236.7653136387 6350.98742581508 21185 6376 NSCLC_P3
151762 34.4900048638378 0.457024796316659 0 24.8973824586351 10.0555574729784 0 36.8894416553665 0 0.166373106625212 0 4.25095021610344 0.42184139023933 6.34624111762454 0 0.0847978373789037 34.6619934105011 3.73196046290914 11.0323215820577 0 1.66050267862541 0 16.567126321942 0.545773529424934 0 0 0 2.70346043364572 0 7.06570591473977 0 0 0 0 0 0 0 0 0 0 16.6311115860366 7.68555799941115 10.269103765048 0 6.49337342033875 0 10.9471262680786 0 0 5.35014065557938 18.1516274721735 0 7.27697536298215 5.91850574867714 0 30.7840469198056 CAGTTGACGTGGAGCG-1 8795 17621 21236.7653136387 6350.98742581508 21224 6379 NSCLC_P3
151984 0 0 6.06072461027909 0 10.0555574729784 0 36.8894416553665 0 0.166373106625212 23.2063719448845 4.25095021610344 0.42184139023933 6.34624111762454 0 0.0847978373789037 34.6619934105011 0 11.0323215820577 0 0 0 0 0 0 0 0 0 29.8202788078229 0 0 0 0 7.21660493655847 0 0 0 0 0 0 16.6311115860366 0 0 0 0 0 0 0 0 0 0 0 7.27697536298215 5.91850574867714 0 47.5905188016044 CAGTTGACGTGGAGCG-1 8795 17621 21236.7653136387 6350.98742581508 21211 6391 NSCLC_P3
152059 0 0.457024796316659 0 0 10.0555574729784 58.8269911766497 36.8894416553665 0 0 0 4.25095021610344 0.42184139023933 0 0 0 0 0 11.0323215820577 11.4532141743048 0 0 0 0.545773529424934 0 0 0 0 29.8202788078229 0 0 0 0 0 0 0 0 0 5.93110689986825 0 16.6311115860366 0 0 0 6.49337342033875 0 0 0 0 0 0 0 7.27697536298215 5.91850574867714 0 56.0389748904356 CAGTTGACGTGGAGCG-1 8795 17621 21236.7653136387 6350.98742581508 21276 6391 NSCLC_P3
152083 34.4900048638378 0.457024796316659 0 24.8973824586351 10.0555574729784 0 36.8894416553665 0 0.166373106625212 0 4.25095021610344 0.42184139023933 0 0 0.0847978373789037 34.6619934105011 3.73196046290914 0 0 1.66050267862541 0 0 0.545773529424934 0 0 0 0 0 7.06570591473977 0 0 0 0 0 0 0 0 0 0 16.6311115860366 0 10.269103765048 0 6.49337342033875 9.7145969725168 0 0 0 5.35014065557938 0 0 7.27697536298215 0 0 42.1809669927254 CAGTTGACGTGGAGCG-1 8795 17621 21236.7653136387 6350.98742581508 21233 6393 NSCLC_P3
152223 0 0.457024796316659 0 0 10.0555574729784 0 0 0 0 0 0 0.42184139023933 0 0 0.0847978373789037 34.6619934105011 3.73196046290914 11.0323215820577 0 0 0 0 0.545773529424934 0 0 0 0 0 0 0 0 0 0 0 0 0 0 0 0 0 0 0 0 0 0 0 0 0 0 0 0 7.27697536298215 5.91850574867714 0 47.3642814867789 CAGTTGACGTGGAGCG-1 8795 17621 21236.7653136387 6350.98742581508 21248 6397 NSCLC_P3
152404 0 0 6.06072461027909 0 10.0555574729784 0 0 0 0.166373106625212 23.2063719448845 0 0.42184139023933 6.34624111762454 0 0.0847978373789037 34.6619934105011 3.73196046290914 11.0323215820577 0 1.66050267862541 3.18697674046691 16.567126321942 0.545773529424934 0.796163390964698 0 0 2.70346043364572 0 0 0 8.35916274501244 0 7.21660493655847 6.85785607919261 0 5.22586929282699 0 0 0 0 0 0 0 0 0 0 0 0 0 0 0 7.27697536298215 5.91850574867714 0 58.9422124509572 CAGTTGACGTGGAGCG-1 8795 17621 21236.7653136387 6350.98742581508 21211 6404 NSCLC_P3
277829 0 0 0 0 0 0 0 0 0.0951631347683532 0 0 0.0368805962209624 10.6068870645426 0 0 26.222469693168 0.579703003684075 4.96984459797915 0 0.120802050271165 2.94530631433148 0 0.265315509542037 1.02844688529749 3.97703815518183 1.41560834456993 0 0 1.7807504773318 5.31402610435271 0 2.89440453659206 0 0 4.15001094211809 0 10.686718280805 0 7.72248213465364 0 1.53857884102008 3.36985666105255 0 0 0.93190089773214 2.47560352484505 0 0 0 9.02750950434642 7.44749116821093 0 0 24.3640513515168 51.6538726686854 CAGTTGACTCCTTCAG-1 13053 16100 18613.7552963713 9976.50641207553 18596 9928 NSCLC_P3
277925 0 0 0 0 12.6909778143486 0 0 0 0 0 0 0 0 0 0 0 0 0 11.11628680304 0 2.94530631433148 0 0 0 0 0 0 0 0 0 0 0 9.02198714107884 0 4.15001094211809 0 0 7.33183692223951 7.72248213465364 0 0 0 0 0 0.93190089773214 0 0 16.8078819434965 0 0 7.44749116821093 0 0 0 46.5070558518308 CAGTTGACTCCTTCAG-1 13053 16100 18613.7552963713 9976.50641207553 18614 9930 NSCLC_P3
278405 0 0 0 0 0 0 0 0 0 0 0 0 0 0 0 0 0 0 0 0 0 0 0 0 0 0 0 0 1.7807504773318 0 0 0 9.02198714107884 0 0 0 0 0 0 0 0 0 0 0 0 0 0 0 0 0 7.44749116821093 0 0 0 46.5016189210748 CAGTTGACTCCTTCAG-1 13053 16100 18613.7552963713 9976.50641207553 18646 9943 NSCLC_P3
278501 0 0 0 0 0 0 0 0 0.0951631347683532 0 0 0.0368805962209624 0 0 0 0 0 4.96984459797915 0 0.120802050271165 2.94530631433148 0 0.265315509542037 1.02844688529749 0 0 0 0 1.7807504773318 0 0 0 0 0 0 0 0 0 7.72248213465364 0 0 3.36985666105255 0 0 0.93190089773214 2.47560352484505 0 0 0 9.02750950434642 7.44749116821093 0 0 24.3640513515168 49.8209717900606 CAGTTGACTCCTTCAG-1 13053 16100 18613.7552963713 9976.50641207553 18576 9944 NSCLC_P3
278688 0 0 0 0 0 0 0 0 0 0 0 0 0 0 0 0 0 0 0 0 2.94530631433148 0 0 1.02844688529749 0 0 0 0 1.7807504773318 0 0 0 0 0 0 0 0 0 7.72248213465364 0 0 0 0 0 0.93190089773214 0 0 0 0 0 7.44749116821093 0 0 0 29.5074267505174 CAGTTGACTCCTTCAG-1 13053 16100 18613.7552963713 9976.50641207553 18614 9947 NSCLC_P3
280671 0 0 0 0 0 0 0 0 0 0 0 0 0 0 0 0 0.579703003684075 0 0 0 0 0 0 0 0 0 0 0 1.7807504773318 0 0 0 0 0 0 0 0 0 0 0 0 0 0 0 0 0 0 0 0 0 7.44749116821093 0 0 0 21.0466825947423 CAGTTGACTCCTTCAG-1 13053 16100 18613.7552963713 9976.50641207553 18628 9992 NSCLC_P3
281755 0 0 0 0 0 0 0 0 0 0 0 0 0 0 0 0 0 0 0 0 2.94530631433148 0 0.265315509542037 0 0 0 0 0 0 0 0 0 0 0 0 0 0 0 7.72248213465364 0 0 0 0 0 0.93190089773214 0 0 0 0 0 0 0 0 0 50.7638703132286 CAGTTGACTCCTTCAG-1 13053 16100 18613.7552963713 9976.50641207553 18643 10018 NSCLC_P3
1108454 41.223059367156 0.637169841425876 0 26.3503360476073 4.87595599948618 43.4364942411753 28.9042572083246 0 0.181943640129583 16.8419272457532 7.26052343820259 0.641281327719807 0 3.46916173539797 0.103118757656323 40.079651172533 0.664301613769556 21.0409739945546 0 2.2204111257088 0 0 0.995894221212967 0 0 3.15737929829139 3.89802087316118 24.8332908162959 7.97354935818381 0 0 0 7.05794193913289 0 5.07740546261696 6.81594022117659 0 0 0 18.7623139273936 0 0 0 7.56508572690433 0 0 1.71640540801841 21.3006807816402 5.95810505489682 0 5.88572736904859 6.55075076463608 6.62602759737116 0 57.231026498881 CAGTTGACTCGGCTGT-1 24659 29492 28129.6321138344 24709.121458206 28159 24660 NSCLC_P3
1108562 41.223059367156 0 0 0 4.87595599948618 0 28.9042572083246 0 0.181943640129583 0 7.26052343820259 0.641281327719807 0 3.46916173539797 0.103118757656323 40.079651172533 0.664301613769556 0 0 2.2204111257088 0 0 0.995894221212967 0 0 0 0 0 0 0 0 0 0 0 0 0 0 0 0 18.7623139273936 0 0 0 7.56508572690433 0 0 0 0 5.95810505489682 0 0 6.55075076463608 0 0 44.2498105244016 CAGTTGACTCGGCTGT-1 24659 29492 28129.6321138344 24709.121458206 28133 24665 NSCLC_P3
1108709 41.223059367156 0 7.27131346874837 26.3503360476073 4.87595599948618 43.4364942411753 28.9042572083246 0 0.181943640129583 16.8419272457532 7.26052343820259 0.641281327719807 8.65083842949635 3.46916173539797 0.103118757656323 40.079651172533 0.664301613769556 21.0409739945546 11.2705728304787 2.2204111257088 0 18.0574784902075 0.995894221212967 0 0 3.15737929829139 3.89802087316118 24.8332908162959 7.97354935818381 0 0 0 7.05794193913289 0 5.07740546261696 6.81594022117659 0 7.10486992321114 0 18.7623139273936 0 10.2376611573361 0 7.56508572690433 0 12.0983074989767 1.71640540801841 21.3006807816402 5.95810505489682 16.782618220022 5.88572736904859 6.55075076463608 6.62602759737116 0 43.9179034945312 CAGTTGACTCGGCTGT-1 24659 29492 28129.6321138344 24709.121458206 28156 24674 NSCLC_P3
1108871 41.223059367156 0.637169841425876 7.27131346874837 26.3503360476073 4.87595599948618 43.4364942411753 28.9042572083246 0 0.181943640129583 16.8419272457532 7.26052343820259 0.641281327719807 8.65083842949635 3.46916173539797 0.103118757656323 40.079651172533 0.664301613769556 21.0409739945546 11.2705728304787 2.2204111257088 0 18.0574784902075 0.995894221212967 0 10.2929436259963 3.15737929829139 3.89802087316118 24.8332908162959 7.97354935818381 0 11.0742397499087 0 7.05794193913289 0 5.07740546261696 6.81594022117659 23.0210574787343 7.10486992321114 0 18.7623139273936 9.04146563022546 10.2376611573361 8.56784192912639 7.56508572690433 10.1083956967881 12.0983074989767 1.71640540801841 21.3006807816402 5.95810505489682 16.782618220022 5.88572736904859 6.55075076463608 6.62602759737116 0 45.1852164258615 CAGTTGACTCGGCTGT-1 24659 29492 28129.6321138344 24709.121458206 28165 24681 NSCLC_P3
1108888 41.223059367156 0 0 0 0 0 0 0 0.181943640129583 0 0 0.641281327719807 0 0 0.103118757656323 0 0.664301613769556 0 0 2.2204111257088 0 0 0.995894221212967 0 0 0 0 0 0 0 0 0 0 0 0 0 0 0 0 18.7623139273936 0 0 0 0 0 0 1.71640540801841 0 5.95810505489682 0 0 6.55075076463608 0 0 30.1283068391697 CAGTTGACTCGGCTGT-1 24659 29492 28129.6321138344 24709.121458206 28113 24684 NSCLC_P3
1108944 41.223059367156 0 0 0 4.87595599948618 0 28.9042572083246 0 0.181943640129583 0 7.26052343820259 0 0 0 0.103118757656323 0 0.664301613769556 0 0 0 0 0 0.995894221212967 0 0 0 3.89802087316118 0 0 0 0 0 0 0 0 0 0 0 0 18.7623139273936 0 0 0 0 0 0 0 0 0 0 0 6.55075076463608 0 0 21.1844233415732 CAGTTGACTCGGCTGT-1 24659 29492 28129.6321138344 24709.121458206 28128 24688 NSCLC_P3
1108979 41.223059367156 0 0 26.3503360476073 4.87595599948618 43.4364942411753 28.9042572083246 0 0.181943640129583 16.8419272457532 7.26052343820259 0.641281327719807 0 3.46916173539797 0.103118757656323 40.079651172533 0.664301613769556 21.0409739945546 0 2.2204111257088 0 0 0.995894221212967 0 0 3.15737929829139 3.89802087316118 24.8332908162959 7.97354935818381 0 0 0 0 0 5.07740546261696 6.81594022117659 0 0 0 18.7623139273936 0 0 0 7.56508572690433 10.1083956967881 12.0983074989767 1.71640540801841 21.3006807816402 5.95810505489682 16.782618220022 5.88572736904859 6.55075076463608 6.62602759737116 0 29.350632693692 CAGTTGACTCGGCTGT-1 24659 29492 28129.6321138344 24709.121458206 28151 24689 NSCLC_P3
1109078 41.223059367156 0 7.27131346874837 0 4.87595599948618 43.4364942411753 28.9042572083246 0 0.181943640129583 16.8419272457532 7.26052343820259 0.641281327719807 0 3.46916173539797 0.103118757656323 40.079651172533 0.664301613769556 0 0 2.2204111257088 0 0 0.995894221212967 0 0 3.15737929829139 3.89802087316118 0 7.97354935818381 0 0 0 0 0 0 6.81594022117659 0 0 0 18.7623139273936 0 0 0 0 0 12.0983074989767 1.71640540801841 0 5.95810505489682 0 0 6.55075076463608 0 0 49.7229840020771 CAGTTGACTCGGCTGT-1 24659 29492 28129.6321138344 24709.121458206 28177 24694 NSCLC_P3
1109123 41.223059367156 0.637169841425876 7.27131346874837 26.3503360476073 4.87595599948618 43.4364942411753 28.9042572083246 1.91524929216115 0.181943640129583 16.8419272457532 7.26052343820259 0.641281327719807 8.65083842949635 3.46916173539797 0.103118757656323 40.079651172533 0.664301613769556 21.0409739945546 11.2705728304787 2.2204111257088 3.64112013022601 18.0574784902075 0.995894221212967 0 10.2929436259963 3.15737929829139 3.89802087316118 24.8332908162959 7.97354935818381 9.21384217559211 11.0742397499087 0 7.05794193913289 7.70326272538749 0 6.81594022117659 23.0210574787343 7.10486992321114 0 18.7623139273936 9.04146563022546 10.2376611573361 0 7.56508572690433 10.1083956967881 12.0983074989767 1.71640540801841 21.3006807816402 5.95810505489682 16.782618220022 5.88572736904859 6.55075076463608 6.62602759737116 0 37.3873925389419 CAGTTGACTCGGCTGT-1 24659 29492 28129.6321138344 24709.121458206 28165 24697 NSCLC_P3
1109170 41.223059367156 0.637169841425876 0 0 4.87595599948618 0 28.9042572083246 0 0.181943640129583 0 7.26052343820259 0.641281327719807 0 0 0.103118757656323 0 0.664301613769556 0 0 2.2204111257088 0 0 0 0 0 3.15737929829139 0 24.8332908162959 7.97354935818381 0 0 0 0 7.70326272538749 5.07740546261696 0 0 0 0 0 0 0 8.56784192912639 0 0 0 1.71640540801841 0 5.95810505489682 0 0 6.55075076463608 0 0 58.6953778218519 CAGTTGACTCGGCTGT-1 24659 29492 28129.6321138344 24709.121458206 28072 24698 NSCLC_P3
1109229 0 0.637169841425876 7.27131346874837 0 0 0 0 0 0.181943640129583 0 0 0.641281327719807 0 0 0.103118757656323 0 0.664301613769556 21.0409739945546 0 0 0 0 0 1.80105660604746 0 0 0 0 7.97354935818381 0 0 0 0 7.70326272538749 0 0 0 7.10486992321114 0 0 0 0 0 0 0 0 0 0 0 0 0 0 0 0 34.3778162184618 CAGTTGACTCGGCTGT-1 24659 29492 28129.6321138344 24709.121458206 28096 24702 NSCLC_P3
1109399 41.223059367156 0.637169841425876 7.27131346874837 0 4.87595599948618 43.4364942411753 28.9042572083246 0 0.181943640129583 16.8419272457532 7.26052343820259 0.641281327719807 0 3.46916173539797 0.103118757656323 40.079651172533 0.664301613769556 21.0409739945546 0 2.2204111257088 0 0 0.995894221212967 0 0 3.15737929829139 3.89802087316118 24.8332908162959 7.97354935818381 0 0 0 0 0 5.07740546261696 6.81594022117659 0 0 0 18.7623139273936 9.04146563022546 0 0 7.56508572690433 0 12.0983074989767 1.71640540801841 21.3006807816402 5.95810505489682 16.782618220022 5.88572736904859 6.55075076463608 6.62602759737116 0 20.454332209246 CAGTTGACTCGGCTGT-1 24659 29492 28129.6321138344 24709.121458206 28150 24711 NSCLC_P3
1109438 41.223059367156 0.637169841425876 7.27131346874837 26.3503360476073 4.87595599948618 43.4364942411753 28.9042572083246 1.91524929216115 0.181943640129583 16.8419272457532 7.26052343820259 0.641281327719807 0 3.46916173539797 0.103118757656323 40.079651172533 0.664301613769556 21.0409739945546 0 2.2204111257088 0 18.0574784902075 0.995894221212967 0 0 3.15737929829139 3.89802087316118 24.8332908162959 7.97354935818381 0 0 0 7.05794193913289 0 5.07740546261696 6.81594022117659 23.0210574787343 7.10486992321114 0 18.7623139273936 9.04146563022546 10.2376611573361 8.56784192912639 7.56508572690433 10.1083956967881 12.0983074989767 1.71640540801841 21.3006807816402 5.95810505489682 16.782618220022 5.88572736904859 6.55075076463608 6.62602759737116 0 44.6352942506098 CAGTTGACTCGGCTGT-1 24659 29492 28129.6321138344 24709.121458206 28174 24714 NSCLC_P3
1109496 41.223059367156 0.637169841425876 7.27131346874837 26.3503360476073 4.87595599948618 43.4364942411753 28.9042572083246 1.91524929216115 0.181943640129583 16.8419272457532 7.26052343820259 0.641281327719807 0 3.46916173539797 0.103118757656323 40.079651172533 0.664301613769556 21.0409739945546 0 2.2204111257088 0 18.0574784902075 0.995894221212967 0 0 3.15737929829139 3.89802087316118 24.8332908162959 7.97354935818381 0 11.0742397499087 0 7.05794193913289 0 5.07740546261696 6.81594022117659 0 7.10486992321114 0 18.7623139273936 9.04146563022546 10.2376611573361 0 7.56508572690433 10.1083956967881 12.0983074989767 1.71640540801841 21.3006807816402 5.95810505489682 16.782618220022 5.88572736904859 6.55075076463608 6.62602759737116 0 32.1132156550758 CAGTTGACTCGGCTGT-1 24659 29492 28129.6321138344 24709.121458206 28161 24716 NSCLC_P3
1109611 0 0.637169841425876 7.27131346874837 0 0 43.4364942411753 0 0 0.181943640129583 0 0 0.641281327719807 0 0 0.103118757656323 0 0.664301613769556 21.0409739945546 0 2.2204111257088 0 0 0 1.80105660604746 0 3.15737929829139 0 0 7.97354935818381 0 0 0 0 7.70326272538749 0 0 0 7.10486992321114 0 0 0 0 0 0 0 0 0 0 0 0 0 0 0 0 45.1538274779352 CAGTTGACTCGGCTGT-1 24659 29492 28129.6321138344 24709.121458206 28087 24724 NSCLC_P3
1109612 41.223059367156 0.637169841425876 7.27131346874837 0 4.87595599948618 0 0 0 0.181943640129583 0 7.26052343820259 0.641281327719807 0 0 0.103118757656323 0 0.664301613769556 0 0 2.2204111257088 0 0 0.995894221212967 1.80105660604746 0 0 0 0 0 0 0 0 0 7.70326272538749 0 0 0 7.10486992321114 0 18.7623139273936 0 0 0 0 0 12.0983074989767 0 0 0 0 0 6.55075076463608 0 0 27.4378119032455 CAGTTGACTCGGCTGT-1 24659 29492 28129.6321138344 24709.121458206 28108 24726 NSCLC_P3
1109662 41.223059367156 0.637169841425876 7.27131346874837 26.3503360476073 4.87595599948618 43.4364942411753 28.9042572083246 0 0.181943640129583 16.8419272457532 7.26052343820259 0.641281327719807 0 3.46916173539797 0.103118757656323 40.079651172533 0.664301613769556 21.0409739945546 0 2.2204111257088 0 18.0574784902075 0.995894221212967 0 0 3.15737929829139 3.89802087316118 24.8332908162959 7.97354935818381 0 0 0 7.05794193913289 0 5.07740546261696 6.81594022117659 0 0 0 18.7623139273936 9.04146563022546 10.2376611573361 0 7.56508572690433 10.1083956967881 12.0983074989767 1.71640540801841 21.3006807816402 5.95810505489682 16.782618220022 0 6.55075076463608 6.62602759737116 0 32.6901124172645 CAGTTGACTCGGCTGT-1 24659 29492 28129.6321138344 24709.121458206 28157 24727 NSCLC_P3
1109822 41.223059367156 0.637169841425876 7.27131346874837 0 4.87595599948618 43.4364942411753 28.9042572083246 0 0.181943640129583 16.8419272457532 7.26052343820259 0.641281327719807 0 3.46916173539797 0.103118757656323 0 0.664301613769556 21.0409739945546 0 2.2204111257088 0 0 0.995894221212967 0 0 3.15737929829139 0 24.8332908162959 7.97354935818381 0 0 0 0 0 0 0 0 7.10486992321114 0 18.7623139273936 9.04146563022546 0 0 0 0 0 0 21.3006807816402 5.95810505489682 0 0 6.55075076463608 6.62602759737116 0 49.3331330322975 CAGTTGACTCGGCTGT-1 24659 29492 28129.6321138344 24709.121458206 28171 24736 NSCLC_P3
1109902 41.223059367156 0.637169841425876 7.27131346874837 26.3503360476073 4.87595599948618 43.4364942411753 28.9042572083246 0 0.181943640129583 16.8419272457532 7.26052343820259 0.641281327719807 0 3.46916173539797 0.103118757656323 40.079651172533 0.664301613769556 21.0409739945546 11.2705728304787 2.2204111257088 0 0 0.995894221212967 0 0 3.15737929829139 3.89802087316118 24.8332908162959 7.97354935818381 0 0 0 7.05794193913289 0 5.07740546261696 6.81594022117659 0 0 0 18.7623139273936 0 0 0 7.56508572690433 10.1083956967881 12.0983074989767 1.71640540801841 21.3006807816402 5.95810505489682 0 0 6.55075076463608 6.62602759737116 0 38.5554293960865 CAGTTGACTCGGCTGT-1 24659 29492 28129.6321138344 24709.121458206 28154 24739 NSCLC_P3
1110052 41.223059367156 0.637169841425876 7.27131346874837 0 4.87595599948618 43.4364942411753 28.9042572083246 1.91524929216115 0.181943640129583 0 7.26052343820259 0.641281327719807 0 3.46916173539797 0.103118757656323 40.079651172533 0.664301613769556 21.0409739945546 0 2.2204111257088 0 0 0.995894221212967 1.80105660604746 0 3.15737929829139 0 0 7.97354935818381 0 0 0 0 7.70326272538749 0 0 0 7.10486992321114 0 18.7623139273936 0 0 0 0 0 12.0983074989767 1.71640540801841 0 0 16.782618220022 0 6.55075076463608 6.62602759737116 0 46.533127248893 CAGTTGACTCGGCTGT-1 24659 29492 28129.6321138344 24709.121458206 28100 24745 NSCLC_P3
1110095 0 0.637169841425876 7.27131346874837 0 0 43.4364942411753 0 0 0.181943640129583 0 0 0.641281327719807 0 3.46916173539797 0.103118757656323 40.079651172533 0.664301613769556 21.0409739945546 0 2.2204111257088 0 0 0.995894221212967 1.80105660604746 0 3.15737929829139 0 0 7.97354935818381 0 0 0 0 0 0 0 0 7.10486992321114 0 0 0 0 8.56784192912639 0 0 0 0 21.3006807816402 0 16.782618220022 0 0 6.62602759737116 0 58.4405883756267 CAGTTGACTCGGCTGT-1 24659 29492 28129.6321138344 24709.121458206 28086 24748 NSCLC_P3
1110111 41.223059367156 0.637169841425876 7.27131346874837 26.3503360476073 4.87595599948618 43.4364942411753 28.9042572083246 0 0.181943640129583 16.8419272457532 7.26052343820259 0.641281327719807 8.65083842949635 3.46916173539797 0.103118757656323 40.079651172533 0.664301613769556 21.0409739945546 11.2705728304787 2.2204111257088 3.64112013022601 18.0574784902075 0.995894221212967 1.80105660604746 10.2929436259963 3.15737929829139 3.89802087316118 24.8332908162959 7.97354935818381 0 11.0742397499087 0 7.05794193913289 7.70326272538749 0 6.81594022117659 0 0 0 18.7623139273936 0 10.2376611573361 8.56784192912639 7.56508572690433 10.1083956967881 12.0983074989767 1.71640540801841 21.3006807816402 5.95810505489682 16.782618220022 0 6.55075076463608 6.62602759737116 0 42.7372205555845 CAGTTGACTCGGCTGT-1 24659 29492 28129.6321138344 24709.121458206 28145 24749 NSCLC_P3
1110173 0 0 0 0 4.87595599948618 0 0 0 0 0 0 0.641281327719807 0 0 0.103118757656323 0 0.664301613769556 0 0 0 0 0 0 0 0 0 0 0 0 0 0 0 0 0 0 0 0 0 0 0 0 0 0 0 0 0 0 0 0 0 0 6.55075076463608 0 0 43.883094670615 CAGTTGACTCGGCTGT-1 24659 29492 28129.6321138344 24709.121458206 28129 24753 NSCLC_P3
1110371 41.223059367156 0.637169841425876 0 0 4.87595599948618 0 28.9042572083246 1.91524929216115 0.181943640129583 16.8419272457532 7.26052343820259 0.641281327719807 0 0 0.103118757656323 0 0.664301613769556 21.0409739945546 0 2.2204111257088 0 0 0.995894221212967 0 0 3.15737929829139 3.89802087316118 0 7.97354935818381 0 0 0 0 0 0 6.81594022117659 0 0 0 18.7623139273936 0 0 8.56784192912639 7.56508572690433 10.1083956967881 12.0983074989767 0 21.3006807816402 5.95810505489682 16.782618220022 0 6.55075076463608 0 0 55.5128441742935 CAGTTGACTCGGCTGT-1 24659 29492 28129.6321138344 24709.121458206 28138 24764 NSCLC_P3
964845 44.7660912456494 0 0 27.8510248843934 14.262558695569 42.9230642095201 40.0606195515102 0 0 0 7.07618724369153 0 0 0 0.172805060413336 0 0 0 13.3800304134032 0 0 0 0.881989332730722 0 0 6.54918285012321 4.21687310715608 29.2638537696581 10.1079289428771 0 0 0 0 0 0 8.45117707718328 20.615313810231 0 0 22.8787259079905 0 11.0714793212241 0 11.901738939148 0 0 0 21.8108313504582 0 0 5.33349545953368 6.34093305464247 8.57187584900223 0 50.7482700456724 CAGTTGAGATAGCGTG-1 23113 21618 21074.8984037696 21062.2489228104 21082 21012 NSCLC_P3
965167 44.7660912456494 0 0 0 14.262558695569 0 40.0606195515102 0 0 13.3876417021259 7.07618724369153 0.304635923104795 0 0 0.172805060413336 0 5.18787580746564 0 13.3800304134032 0 0 0 0 0 0 6.54918285012321 4.21687310715608 29.2638537696581 10.1079289428771 0 0 0 0 6.64924279179509 3.57377104583614 8.45117707718328 20.615313810231 7.56193702644908 0 0 0 0 6.47923712075337 0 0 0 0 21.8108313504582 11.7808073615635 17.8342267629717 0 6.34093305464247 8.57187584900223 38.0666815699799 53.4030122545038 CAGTTGAGATAGCGTG-1 23113 21618 21074.8984037696 21062.2489228104 21045 21018 NSCLC_P3
965168 44.7660912456494 0 7.99523022475934 27.8510248843934 14.262558695569 42.9230642095201 40.0606195515102 0 0 0 0 0 0 0 0.172805060413336 0 5.18787580746564 0 13.3800304134032 0 2.13991923226593 0 0.881989332730722 0 0 6.54918285012321 0 29.2638537696581 0 0 10.6652743066118 0 0 6.64924279179509 0 8.45117707718328 20.615313810231 7.56193702644908 4.37051020660717 22.8787259079905 0 0 0 0 0 0 0 0 0 0 5.33349545953368 6.34093305464247 8.57187584900223 0 46.3396547843992 CAGTTGAGATAGCGTG-1 23113 21618 21074.8984037696 21062.2489228104 21072 21016 NSCLC_P3
965207 44.7660912456494 1.68586386765227 0 27.8510248843934 14.262558695569 0 40.0606195515102 0 0.38189367873754 0 7.07618724369153 0 0 3.14542321870685 0.172805060413336 0 5.18787580746564 0 13.3800304134032 2.91243967502684 0 0 0.881989332730722 0 0 6.54918285012321 4.21687310715608 29.2638537696581 10.1079289428771 0 10.6652743066118 0 0 0 0 8.45117707718328 20.615313810231 0 4.37051020660717 22.8787259079905 0 11.0714793212241 0 11.901738939148 0 0 0 21.8108313504582 11.7808073615635 17.8342267629717 5.33349545953368 6.34093305464247 8.57187584900223 0 46.5073533743873 CAGTTGAGATAGCGTG-1 23113 21618 21074.8984037696 21062.2489228104 21092 21019 NSCLC_P3
965208 44.7660912456494 1.68586386765227 7.99523022475934 27.8510248843934 14.262558695569 0 40.0606195515102 0 0 0 7.07618724369153 0 0 0 0.172805060413336 0 5.18787580746564 0 13.3800304134032 2.91243967502684 0 0 0.881989332730722 0 0 6.54918285012321 4.21687310715608 29.2638537696581 10.1079289428771 0 10.6652743066118 0 0 0 0 8.45117707718328 20.615313810231 0 4.37051020660717 22.8787259079905 8.20831850388503 11.0714793212241 0 11.901738939148 0 0 0 21.8108313504582 0 17.8342267629717 5.33349545953368 6.34093305464247 8.57187584900223 0 53.2708045024754 CAGTTGAGATAGCGTG-1 23113 21618 21074.8984037696 21062.2489228104 21106 21019 NSCLC_P3
965668 44.7660912456494 0 0 27.8510248843934 14.262558695569 42.9230642095201 40.0606195515102 0 0 0 7.07618724369153 0 0 0 0.172805060413336 0 5.18787580746564 19.6678433359605 13.3800304134032 0 0 0 0.881989332730722 0 0 6.54918285012321 4.21687310715608 29.2638537696581 0 0 10.6652743066118 0 0 0 0 8.45117707718328 20.615313810231 7.56193702644908 4.37051020660717 22.8787259079905 0 11.0714793212241 0 11.901738939148 0 0 0 21.8108313504582 11.7808073615635 17.8342267629717 5.33349545953368 6.34093305464247 8.57187584900223 38.0666815699799 36.938016648655 CAGTTGAGATAGCGTG-1 23113 21618 21074.8984037696 21062.2489228104 21082 21026 NSCLC_P3
965778 0 0 0 0 14.262558695569 0 40.0606195515102 0 0 13.3876417021259 0 0.304635923104795 0 0 0.172805060413336 0 5.18787580746564 0 13.3800304134032 0 0 0 0 0 0 0 4.21687310715608 29.2638537696581 0 0 0 0 0 6.64924279179509 3.57377104583614 8.45117707718328 20.615313810231 7.56193702644908 0 0 0 0 6.47923712075337 0 0 0 0 21.8108313504582 0 0 0 6.34093305464247 8.57187584900223 38.0666815699799 48.2564857365267 CAGTTGAGATAGCGTG-1 23113 21618 21074.8984037696 21062.2489228104 21039 21030 NSCLC_P3
965827 44.7660912456494 0 0 27.8510248843934 14.262558695569 42.9230642095201 40.0606195515102 0 0 13.3876417021259 7.07618724369153 0.304635923104795 0 0 0.172805060413336 0 5.18787580746564 0 13.3800304134032 0 0 0 0.881989332730722 0 0 6.54918285012321 4.21687310715608 29.2638537696581 10.1079289428771 0 10.6652743066118 0 0 6.64924279179509 3.57377104583614 8.45117707718328 20.615313810231 7.56193702644908 4.37051020660717 22.8787259079905 0 0 0 11.901738939148 10.3351448676812 0 0 21.8108313504582 0 0 5.33349545953368 6.34093305464247 8.57187584900223 0 33.2020753047343 CAGTTGAGATAGCGTG-1 23113 21618 21074.8984037696 21062.2489228104 21067 21030 NSCLC_P3
965828 44.7660912456494 1.68586386765227 7.99523022475934 27.8510248843934 14.262558695569 0 40.0606195515102 0 0.38189367873754 0 7.07618724369153 0 0 0 0.172805060413336 0 5.18787580746564 0 13.3800304134032 2.91243967502684 0 0 0.881989332730722 0 0 6.54918285012321 4.21687310715608 29.2638537696581 10.1079289428771 0 10.6652743066118 0 0 0 0 8.45117707718328 0 0 0 22.8787259079905 8.20831850388503 11.0714793212241 0 11.901738939148 10.3351448676812 13.2119563789279 0 21.8108313504582 11.7808073615635 17.8342267629717 5.33349545953368 6.34093305464247 8.57187584900223 0 47.7474651389409 CAGTTGAGATAGCGTG-1 23113 21618 21074.8984037696 21062.2489228104 21111 21031 NSCLC_P3
965986 44.7660912456494 1.68586386765227 7.99523022475934 27.8510248843934 14.262558695569 0 40.0606195515102 0 0.38189367873754 0 7.07618724369153 0 0 0 0.172805060413336 43.9233453507954 5.18787580746564 0 13.3800304134032 2.91243967502684 0 16.752443076884 0.881989332730722 0 0 6.54918285012321 4.21687310715608 29.2638537696581 10.1079289428771 0 10.6652743066118 0 0 0 0 8.45117707718328 20.615313810231 7.56193702644908 4.37051020660717 22.8787259079905 8.20831850388503 11.0714793212241 0 11.901738939148 10.3351448676812 13.2119563789279 0 21.8108313504582 11.7808073615635 17.8342267629717 5.33349545953368 6.34093305464247 8.57187584900223 0 35.4904727579145 CAGTTGAGATAGCGTG-1 23113 21618 21074.8984037696 21062.2489228104 21095 21033 NSCLC_P3
966187 44.7660912456494 0 7.99523022475934 27.8510248843934 14.262558695569 42.9230642095201 40.0606195515102 0 0 0 7.07618724369153 0 0 0 0.172805060413336 0 5.18787580746564 0 13.3800304134032 0 0 0 0.881989332730722 0 0 6.54918285012321 4.21687310715608 29.2638537696581 10.1079289428771 0 10.6652743066118 0 0 0 0 8.45117707718328 20.615313810231 7.56193702644908 0 22.8787259079905 0 11.0714793212241 0 11.901738939148 10.3351448676812 0 0 21.8108313504582 0 0 5.33349545953368 6.34093305464247 8.57187584900223 0 25.2674281731615 CAGTTGAGATAGCGTG-1 23113 21618 21074.8984037696 21062.2489228104 21082 21038 NSCLC_P3
966188 44.7660912456494 1.68586386765227 7.99523022475934 27.8510248843934 0 42.9230642095201 40.0606195515102 1.52085726228956 0.38189367873754 13.3876417021259 7.07618724369153 0.304635923104795 6.08960444872705 3.14542321870685 0.172805060413336 43.9233453507954 5.18787580746564 0 13.3800304134032 2.91243967502684 2.13991923226593 16.752443076884 0.881989332730722 0.650719513220795 9.48929492456176 6.54918285012321 4.21687310715608 29.2638537696581 10.1079289428771 6.61672937418929 10.6652743066118 7.17650630179615 5.95886406073496 6.64924279179509 3.57377104583614 8.45117707718328 20.615313810231 7.56193702644908 4.37051020660717 22.8787259079905 8.20831850388503 11.0714793212241 6.47923712075337 11.901738939148 10.3351448676812 13.2119563789279 1.98610387795285 21.8108313504582 11.7808073615635 17.8342267629717 5.33349545953368 6.34093305464247 8.57187584900223 0 56.1041713950039 CAGTTGAGATAGCGTG-1 23113 21618 21074.8984037696 21062.2489228104 21125 21037 NSCLC_P3
966583 44.7660912456494 0 0 27.8510248843934 14.262558695569 0 40.0606195515102 0 0 0 7.07618724369153 0.304635923104795 0 0 0.172805060413336 0 5.18787580746564 0 13.3800304134032 2.91243967502684 2.13991923226593 0 0.881989332730722 0 9.48929492456176 6.54918285012321 4.21687310715608 29.2638537696581 10.1079289428771 0 0 0 0 6.64924279179509 0 8.45117707718328 20.615313810231 7.56193702644908 0 22.8787259079905 0 0 0 0 10.3351448676812 0 0 21.8108313504582 0 17.8342267629717 0 6.34093305464247 8.57187584900223 0 45.7001030872228 CAGTTGAGATAGCGTG-1 23113 21618 21074.8984037696 21062.2489228104 21033 21044 NSCLC_P3
966584 0 1.68586386765227 7.99523022475934 0 0 42.9230642095201 0 1.52085726228956 0.38189367873754 0 7.07618724369153 0.304635923104795 0 0 0.172805060413336 0 5.18787580746564 0 13.3800304134032 0 2.13991923226593 0 0.881989332730722 0 0 6.54918285012321 4.21687310715608 29.2638537696581 10.1079289428771 0 0 0 0 6.64924279179509 3.57377104583614 8.45117707718328 20.615313810231 7.56193702644908 4.37051020660717 22.8787259079905 0 0 6.47923712075337 0 0 0 0 21.8108313504582 0 0 5.33349545953368 6.34093305464247 8.57187584900223 0 30.8699480727767 CAGTTGAGATAGCGTG-1 23113 21618 21074.8984037696 21062.2489228104 21050 21044 NSCLC_P3
966585 0 0 7.99523022475934 27.8510248843934 0 42.9230642095201 40.0606195515102 0 0 0 7.07618724369153 0.304635923104795 0 0 0.172805060413336 0 5.18787580746564 0 13.3800304134032 0 2.13991923226593 0 0.881989332730722 0 0 6.54918285012321 4.21687310715608 29.2638537696581 10.1079289428771 0 10.6652743066118 0 0 6.64924279179509 0 8.45117707718328 20.615313810231 7.56193702644908 4.37051020660717 22.8787259079905 0 0 0 0 0 0 0 21.8108313504582 0 0 5.33349545953368 6.34093305464247 8.57187584900223 0 22.9388057902853 CAGTTGAGATAGCGTG-1 23113 21618 21074.8984037696 21062.2489228104 21061 21044 NSCLC_P3
966586 44.7660912456494 0 0 0 14.262558695569 0 40.0606195515102 0 0 13.3876417021259 7.07618724369153 0 0 0 0.172805060413336 0 5.18787580746564 0 0 0 0 0 0.881989332730722 0.650719513220795 0 6.54918285012321 4.21687310715608 29.2638537696581 10.1079289428771 0 0 0 0 0 0 8.45117707718328 20.615313810231 7.56193702644908 0 22.8787259079905 0 0 0 11.901738939148 0 0 0 21.8108313504582 0 0 5.33349545953368 6.34093305464247 8.57187584900223 0 42.2463586483452 CAGTTGAGATAGCGTG-1 23113 21618 21074.8984037696 21062.2489228104 21113 21044 NSCLC_P3
966757 44.7660912456494 0 0 27.8510248843934 14.262558695569 42.9230642095201 40.0606195515102 0 0 0 7.07618724369153 0 0 0 0.172805060413336 0 5.18787580746564 0 13.3800304134032 0 0 0 0.881989332730722 0 0 6.54918285012321 4.21687310715608 29.2638537696581 10.1079289428771 0 10.6652743066118 0 0 0 0 8.45117707718328 20.615313810231 0 4.37051020660717 22.8787259079905 0 11.0714793212241 0 11.901738939148 10.3351448676812 0 0 21.8108313504582 0 17.8342267629717 5.33349545953368 6.34093305464247 8.57187584900223 0 15.5219325887699 CAGTTGAGATAGCGTG-1 23113 21618 21074.8984037696 21062.2489228104 21072 21047 NSCLC_P3
967018 44.7660912456494 1.68586386765227 0 27.8510248843934 14.262558695569 0 40.0606195515102 0 0 13.3876417021259 7.07618724369153 0 0 0 0.172805060413336 0 5.18787580746564 0 13.3800304134032 0 0 0 0.881989332730722 0 0 6.54918285012321 4.21687310715608 29.2638537696581 10.1079289428771 0 10.6652743066118 0 0 0 0 8.45117707718328 20.615313810231 7.56193702644908 0 22.8787259079905 0 11.0714793212241 0 11.901738939148 0 0 0 21.8108313504582 11.7808073615635 17.8342267629717 5.33349545953368 6.34093305464247 8.57187584900223 0 27.5068790979361 CAGTTGAGATAGCGTG-1 23113 21618 21074.8984037696 21062.2489228104 21100 21051 NSCLC_P3
967245 44.7660912456494 1.68586386765227 7.99523022475934 27.8510248843934 14.262558695569 42.9230642095201 40.0606195515102 1.52085726228956 0.38189367873754 13.3876417021259 7.07618724369153 0.304635923104795 6.08960444872705 3.14542321870685 0.172805060413336 0 5.18787580746564 0 13.3800304134032 0 0 0 0.881989332730722 0.650719513220795 0 6.54918285012321 4.21687310715608 29.2638537696581 10.1079289428771 0 10.6652743066118 0 0 6.64924279179509 3.57377104583614 8.45117707718328 20.615313810231 7.56193702644908 4.37051020660717 22.8787259079905 8.20831850388503 11.0714793212241 6.47923712075337 11.901738939148 0 0 1.98610387795285 0 11.7808073615635 17.8342267629717 5.33349545953368 6.34093305464247 8.57187584900223 0 49.6337952838944 CAGTTGAGATAGCGTG-1 23113 21618 21074.8984037696 21062.2489228104 21124 21055 NSCLC_P3
967400 44.7660912456494 1.68586386765227 0 0 0 0 40.0606195515102 0 0 0 7.07618724369153 0 0 0 0.172805060413336 0 0 0 13.3800304134032 0 0 0 0 0 0 6.54918285012321 4.21687310715608 29.2638537696581 10.1079289428771 0 0 0 0 0 0 8.45117707718328 20.615313810231 0 0 22.8787259079905 0 0 0 11.901738939148 0 0 0 21.8108313504582 0 0 5.33349545953368 6.34093305464247 8.57187584900223 0 7.80949220164811 CAGTTGAGATAGCGTG-1 23113 21618 21074.8984037696 21062.2489228104 21082 21059 NSCLC_P3
967460 44.7660912456494 0 0 27.8510248843934 14.262558695569 0 40.0606195515102 0 0 13.3876417021259 7.07618724369153 0.304635923104795 0 0 0.172805060413336 0 5.18787580746564 0 13.3800304134032 0 0 0 0 0 0 6.54918285012321 4.21687310715608 29.2638537696581 0 0 0 0 0 0 3.57377104583614 8.45117707718328 20.615313810231 7.56193702644908 0 22.8787259079905 0 0 6.47923712075337 0 0 0 0 21.8108313504582 0 0 0 6.34093305464247 8.57187584900223 38.0666815699799 46.9522941925632 CAGTTGAGATAGCGTG-1 23113 21618 21074.8984037696 21062.2489228104 21028 21060 NSCLC_P3
967622 44.7660912456494 0 0 27.8510248843934 14.262558695569 42.9230642095201 40.0606195515102 1.52085726228956 0.38189367873754 13.3876417021259 7.07618724369153 0.304635923104795 0 3.14542321870685 0.172805060413336 0 5.18787580746564 0 13.3800304134032 0 2.13991923226593 0 0.881989332730722 0 0 6.54918285012321 4.21687310715608 29.2638537696581 10.1079289428771 0 10.6652743066118 0 0 6.64924279179509 0 8.45117707718328 20.615313810231 7.56193702644908 4.37051020660717 22.8787259079905 0 11.0714793212241 6.47923712075337 0 0 13.2119563789279 0 21.8108313504582 11.7808073615635 17.8342267629717 5.33349545953368 6.34093305464247 8.57187584900223 0 31.0206347648306 CAGTTGAGATAGCGTG-1 23113 21618 21074.8984037696 21062.2489228104 21044 21065 NSCLC_P3
967875 44.7660912456494 0 7.99523022475934 0 14.262558695569 0 40.0606195515102 0 0 13.3876417021259 7.07618724369153 0 0 0 0.172805060413336 0 5.18787580746564 0 13.3800304134032 0 0 0 0 0 0 6.54918285012321 4.21687310715608 29.2638537696581 10.1079289428771 0 0 0 0 0 0 8.45117707718328 20.615313810231 7.56193702644908 0 22.8787259079905 8.20831850388503 0 0 11.901738939148 0 0 1.98610387795285 21.8108313504582 0 0 0 6.34093305464247 8.57187584900223 0 23.8066931183677 CAGTTGAGATAGCGTG-1 23113 21618 21074.8984037696 21062.2489228104 21098 21068 NSCLC_P3
967937 44.7660912456494 0 0 27.8510248843934 0 42.9230642095201 40.0606195515102 0 0.38189367873754 13.3876417021259 7.07618724369153 0.304635923104795 0 0 0.172805060413336 0 5.18787580746564 0 13.3800304134032 0 2.13991923226593 0 0.881989332730722 0 0 6.54918285012321 4.21687310715608 29.2638537696581 10.1079289428771 0 10.6652743066118 0 0 6.64924279179509 0 8.45117707718328 20.615313810231 7.56193702644908 4.37051020660717 22.8787259079905 0 0 6.47923712075337 0 0 13.2119563789279 0 21.8108313504582 0 17.8342267629717 5.33349545953368 6.34093305464247 8.57187584900223 0 17.1208783555003 CAGTTGAGATAGCGTG-1 23113 21618 21074.8984037696 21062.2489228104 21058 21065 NSCLC_P3
968001 44.7660912456494 1.68586386765227 0 27.8510248843934 14.262558695569 42.9230642095201 40.0606195515102 1.52085726228956 0.38189367873754 13.3876417021259 7.07618724369153 0 0 0 0.172805060413336 0 5.18787580746564 0 13.3800304134032 2.91243967502684 0 0 0.881989332730722 0 9.48929492456176 6.54918285012321 4.21687310715608 29.2638537696581 10.1079289428771 0 10.6652743066118 0 5.95886406073496 0 0 8.45117707718328 20.615313810231 7.56193702644908 0 22.8787259079905 0 11.0714793212241 6.47923712075337 11.901738939148 10.3351448676812 0 1.98610387795285 21.8108313504582 11.7808073615635 17.8342267629717 5.33349545953368 6.34093305464247 8.57187584900223 0 8.82013980799203 CAGTTGAGATAGCGTG-1 23113 21618 21074.8984037696 21062.2489228104 21076 21071 NSCLC_P3
968321 0 1.68586386765227 7.99523022475934 27.8510248843934 0 0 40.0606195515102 0 0.38189367873754 13.3876417021259 7.07618724369153 0.304635923104795 6.08960444872705 0 0.172805060413336 43.9233453507954 5.18787580746564 0 13.3800304134032 2.91243967502684 2.13991923226593 16.752443076884 0.881989332730722 0.650719513220795 0 6.54918285012321 4.21687310715608 29.2638537696581 10.1079289428771 0 10.6652743066118 0 5.95886406073496 0 3.57377104583614 8.45117707718328 20.615313810231 7.56193702644908 4.37051020660717 22.8787259079905 0 0 0 0 0 0 0 0 0 0 5.33349545953368 6.34093305464247 8.57187584900223 0 43.7107792227683 CAGTTGAGATAGCGTG-1 23113 21618 21074.8984037696 21062.2489228104 21117 21074 NSCLC_P3
968379 44.7660912456494 1.68586386765227 0 27.8510248843934 14.262558695569 42.9230642095201 40.0606195515102 0 0.38189367873754 13.3876417021259 7.07618724369153 0.304635923104795 0 0 0.172805060413336 0 5.18787580746564 0 13.3800304134032 0 2.13991923226593 0 0.881989332730722 0 0 6.54918285012321 4.21687310715608 29.2638537696581 10.1079289428771 0 0 0 0 6.64924279179509 3.57377104583614 8.45117707718328 20.615313810231 7.56193702644908 4.37051020660717 22.8787259079905 0 11.0714793212241 0 11.901738939148 10.3351448676812 13.2119563789279 0 21.8108313504582 0 17.8342267629717 5.33349545953368 6.34093305464247 8.57187584900223 0 45.6986813662324 CAGTTGAGATAGCGTG-1 23113 21618 21074.8984037696 21062.2489228104 21032 21078 NSCLC_P3
968496 44.7660912456494 1.68586386765227 7.99523022475934 27.8510248843934 14.262558695569 42.9230642095201 40.0606195515102 1.52085726228956 0.38189367873754 13.3876417021259 7.07618724369153 0.304635923104795 0 3.14542321870685 0.172805060413336 0 5.18787580746564 0 13.3800304134032 2.91243967502684 0 0 0.881989332730722 0 9.48929492456176 6.54918285012321 4.21687310715608 29.2638537696581 10.1079289428771 0 10.6652743066118 0 5.95886406073496 0 0 8.45117707718328 20.615313810231 7.56193702644908 4.37051020660717 22.8787259079905 8.20831850388503 11.0714793212241 6.47923712075337 11.901738939148 10.3351448676812 0 1.98610387795285 21.8108313504582 11.7808073615635 17.8342267629717 5.33349545953368 6.34093305464247 8.57187584900223 38.0666815699799 18.1159201140705 CAGTTGAGATAGCGTG-1 23113 21618 21074.8984037696 21062.2489228104 21068 21079 NSCLC_P3
968550 44.7660912456494 0 7.99523022475934 27.8510248843934 0 0 40.0606195515102 0 0 0 7.07618724369153 0 0 0 0.172805060413336 0 5.18787580746564 0 0 2.91243967502684 0 0 0.881989332730722 0 0 6.54918285012321 4.21687310715608 29.2638537696581 10.1079289428771 0 0 0 0 0 0 8.45117707718328 20.615313810231 7.56193702644908 0 22.8787259079905 8.20831850388503 0 0 0 0 0 1.98610387795285 21.8108313504582 0 0 0 6.34093305464247 8.57187584900223 0 34.9457699444025 CAGTTGAGATAGCGTG-1 23113 21618 21074.8984037696 21062.2489228104 21105 21080 NSCLC_P3
968596 44.7660912456494 0 0 0 0 0 40.0606195515102 0 0 0 7.07618724369153 0.304635923104795 0 0 0.172805060413336 0 0 0 0 0 0 0 0.881989332730722 0.650719513220795 0 0 0 29.2638537696581 0 0 10.6652743066118 0 0 6.64924279179509 0 0 20.615313810231 7.56193702644908 0 22.8787259079905 0 0 0 11.901738939148 0 0 0 21.8108313504582 0 0 0 6.34093305464247 8.57187584900223 0 55.373091168213 CAGTTGAGATAGCGTG-1 23113 21618 21074.8984037696 21062.2489228104 21127 21081 NSCLC_P3
968763 44.7660912456494 1.68586386765227 7.99523022475934 27.8510248843934 14.262558695569 42.9230642095201 40.0606195515102 0 0 13.3876417021259 7.07618724369153 0.304635923104795 0 0 0.172805060413336 0 5.18787580746564 0 13.3800304134032 0 0 0 0.881989332730722 0 0 6.54918285012321 4.21687310715608 29.2638537696581 10.1079289428771 0 10.6652743066118 0 0 0 0 8.45117707718328 20.615313810231 0 0 22.8787259079905 0 11.0714793212241 0 11.901738939148 10.3351448676812 0 1.98610387795285 21.8108313504582 11.7808073615635 0 5.33349545953368 6.34093305464247 8.57187584900223 0 30.1637636747176 CAGTTGAGATAGCGTG-1 23113 21618 21074.8984037696 21062.2489228104 21054 21084 NSCLC_P3
968810 44.7660912456494 1.68586386765227 7.99523022475934 27.8510248843934 14.262558695569 0 40.0606195515102 0 0 13.3876417021259 7.07618724369153 0 0 0 0.172805060413336 0 5.18787580746564 0 13.3800304134032 0 0 0 0.881989332730722 0 0 6.54918285012321 4.21687310715608 29.2638537696581 10.1079289428771 0 0 0 5.95886406073496 0 0 8.45117707718328 20.615313810231 0 0 22.8787259079905 8.20831850388503 0 0 0 0 0 1.98610387795285 21.8108313504582 11.7808073615635 17.8342267629717 0 6.34093305464247 8.57187584900223 0 28.2980060250603 CAGTTGAGATAGCGTG-1 23113 21618 21074.8984037696 21062.2489228104 21093 21084 NSCLC_P3
969066 44.7660912456494 0 7.99523022475934 27.8510248843934 0 0 40.0606195515102 0 0.38189367873754 0 7.07618724369153 0.304635923104795 0 3.14542321870685 0.172805060413336 43.9233453507954 5.18787580746564 0 0 2.91243967502684 2.13991923226593 16.752443076884 0.881989332730722 0.650719513220795 0 6.54918285012321 4.21687310715608 29.2638537696581 10.1079289428771 0 10.6652743066118 0 5.95886406073496 6.64924279179509 0 8.45117707718328 0 7.56193702644908 0 22.8787259079905 8.20831850388503 0 0 0 10.3351448676812 13.2119563789279 1.98610387795285 21.8108313504582 11.7808073615635 17.8342267629717 5.33349545953368 6.34093305464247 8.57187584900223 0 46.3319622725372 CAGTTGAGATAGCGTG-1 23113 21618 21074.8984037696 21062.2489228104 21112 21090 NSCLC_P3
969122 44.7660912456494 1.68586386765227 7.99523022475934 0 14.262558695569 42.9230642095201 40.0606195515102 0 0 13.3876417021259 7.07618724369153 0.304635923104795 0 0 0.172805060413336 0 5.18787580746564 0 13.3800304134032 0 0 0 0.881989332730722 0 0 6.54918285012321 4.21687310715608 29.2638537696581 10.1079289428771 0 0 0 0 6.64924279179509 3.57377104583614 8.45117707718328 20.615313810231 0 0 22.8787259079905 0 11.0714793212241 0 11.901738939148 0 13.2119563789279 0 21.8108313504582 11.7808073615635 0 5.33349545953368 6.34093305464247 8.57187584900223 0 56.3860237790926 CAGTTGAGATAGCGTG-1 23113 21618 21074.8984037696 21062.2489228104 21027 21092 NSCLC_P3
969123 44.7660912456494 1.68586386765227 7.99523022475934 27.8510248843934 14.262558695569 42.9230642095201 40.0606195515102 0 0 13.3876417021259 7.07618724369153 0 0 0 0.172805060413336 0 5.18787580746564 0 13.3800304134032 0 0 0 0.881989332730722 0 0 6.54918285012321 4.21687310715608 29.2638537696581 10.1079289428771 0 10.6652743066118 7.17650630179615 5.95886406073496 0 0 8.45117707718328 20.615313810231 7.56193702644908 0 22.8787259079905 0 11.0714793212241 0 11.901738939148 0 0 1.98610387795285 21.8108313504582 11.7808073615635 0 0 6.34093305464247 8.57187584900223 0 29.6151499840835 CAGTTGAGATAGCGTG-1 23113 21618 21074.8984037696 21062.2489228104 21082 21091 NSCLC_P3
969333 44.7660912456494 1.68586386765227 7.99523022475934 27.8510248843934 14.262558695569 42.9230642095201 40.0606195515102 0 0 13.3876417021259 7.07618724369153 0 0 0 0.172805060413336 0 5.18787580746564 0 13.3800304134032 0 0 0 0.881989332730722 0 0 6.54918285012321 4.21687310715608 29.2638537696581 10.1079289428771 0 10.6652743066118 7.17650630179615 0 0 0 8.45117707718328 20.615313810231 0 0 22.8787259079905 0 11.0714793212241 0 11.901738939148 10.3351448676812 0 1.98610387795285 21.8108313504582 11.7808073615635 0 5.33349545953368 6.34093305464247 8.57187584900223 0 34.2141995999197 CAGTTGAGATAGCGTG-1 23113 21618 21074.8984037696 21062.2489228104 21065 21095 NSCLC_P3
969454 44.7660912456494 1.68586386765227 7.99523022475934 27.8510248843934 14.262558695569 42.9230642095201 40.0606195515102 0 0.38189367873754 13.3876417021259 7.07618724369153 0.304635923104795 0 0 0.172805060413336 0 5.18787580746564 0 13.3800304134032 0 0 0 0.881989332730722 0 0 6.54918285012321 4.21687310715608 29.2638537696581 10.1079289428771 0 10.6652743066118 0 0 0 0 8.45117707718328 20.615313810231 0 4.37051020660717 22.8787259079905 0 0 0 0 0 13.2119563789279 0 21.8108313504582 0 17.8342267629717 5.33349545953368 6.34093305464247 8.57187584900223 38.0666815699799 43.1585372413053 CAGTTGAGATAGCGTG-1 23113 21618 21074.8984037696 21062.2489228104 21048 21096 NSCLC_P3
969596 44.7660912456494 0 7.99523022475934 27.8510248843934 14.262558695569 0 40.0606195515102 0 0.38189367873754 0 7.07618724369153 0.304635923104795 6.08960444872705 3.14542321870685 0.172805060413336 43.9233453507954 5.18787580746564 0 0 2.91243967502684 2.13991923226593 16.752443076884 0.881989332730722 0.650719513220795 0 6.54918285012321 4.21687310715608 29.2638537696581 10.1079289428771 0 10.6652743066118 0 0 6.64924279179509 0 8.45117707718328 0 7.56193702644908 0 22.8787259079905 0 0 0 11.901738939148 10.3351448676812 13.2119563789279 1.98610387795285 21.8108313504582 11.7808073615635 17.8342267629717 5.33349545953368 6.34093305464247 8.57187584900223 0 55.765437356633 CAGTTGAGATAGCGTG-1 23113 21618 21074.8984037696 21062.2489228104 21115 21101 NSCLC_P3
969653 44.7660912456494 1.68586386765227 7.99523022475934 27.8510248843934 14.262558695569 42.9230642095201 40.0606195515102 0 0 0 7.07618724369153 0 0 0 0.172805060413336 0 5.18787580746564 0 13.3800304134032 0 0 0 0.881989332730722 0 0 6.54918285012321 4.21687310715608 29.2638537696581 10.1079289428771 0 10.6652743066118 7.17650630179615 0 0 0 8.45117707718328 20.615313810231 0 0 22.8787259079905 0 0 0 11.901738939148 0 0 1.98610387795285 21.8108313504582 11.7808073615635 0 0 6.34093305464247 8.57187584900223 0 43.6545547951311 CAGTTGAGATAGCGTG-1 23113 21618 21074.8984037696 21062.2489228104 21095 21101 NSCLC_P3
969838 44.7660912456494 1.68586386765227 0 27.8510248843934 14.262558695569 0 40.0606195515102 1.52085726228956 0 0 7.07618724369153 0.304635923104795 0 0 0.172805060413336 0 5.18787580746564 0 13.3800304134032 0 2.13991923226593 0 0.881989332730722 0 9.48929492456176 6.54918285012321 4.21687310715608 29.2638537696581 10.1079289428771 0 10.6652743066118 0 0 6.64924279179509 0 8.45117707718328 20.615313810231 0 4.37051020660717 22.8787259079905 0 11.0714793212241 6.47923712075337 0 10.3351448676812 13.2119563789279 0 21.8108313504582 0 17.8342267629717 5.33349545953368 6.34093305464247 8.57187584900223 0 57.7497625090539 CAGTTGAGATAGCGTG-1 23113 21618 21074.8984037696 21062.2489228104 21035 21104 NSCLC_P3
969937 0 0 0 27.8510248843934 14.262558695569 42.9230642095201 40.0606195515102 0 0 13.3876417021259 0 0 0 0 0.172805060413336 0 0 19.6678433359605 0 0 0 0 0 0 0 0 0 29.2638537696581 0 0 0 7.17650630179615 0 0 0 8.45117707718328 20.615313810231 0 0 0 0 0 0 0 0 0 0 0 0 0 0 6.34093305464247 0 0 44.7511925139479 CAGTTGAGATAGCGTG-1 23113 21618 21074.8984037696 21062.2489228104 21075 21107 NSCLC_P3
970226 44.7660912456494 0 0 27.8510248843934 14.262558695569 42.9230642095201 40.0606195515102 0 0 13.3876417021259 7.07618724369153 0 0 0 0.172805060413336 0 0 0 13.3800304134032 0 0 0 0.881989332730722 0 0 6.54918285012321 0 29.2638537696581 10.1079289428771 0 10.6652743066118 7.17650630179615 0 0 0 8.45117707718328 20.615313810231 0 0 22.8787259079905 0 0 0 0 10.3351448676812 0 0 0 11.7808073615635 0 0 6.34093305464247 0 0 51.655931981383 CAGTTGAGATAGCGTG-1 23113 21618 21074.8984037696 21062.2489228104 21061 21112 NSCLC_P3
970284 44.7660912456494 1.68586386765227 0 27.8510248843934 14.262558695569 0 40.0606195515102 0 0 13.3876417021259 7.07618724369153 0 0 0 0.172805060413336 0 0 0 13.3800304134032 0 0 0 0.881989332730722 0 0 6.54918285012321 4.21687310715608 29.2638537696581 10.1079289428771 0 10.6652743066118 0 0 0 0 8.45117707718328 20.615313810231 0 4.37051020660717 22.8787259079905 0 0 0 0 0 0 0 21.8108313504582 0 17.8342267629717 5.33349545953368 6.34093305464247 8.57187584900223 0 58.0438130164869 CAGTTGAGATAGCGTG-1 23113 21618 21074.8984037696 21062.2489228104 21045 21112 NSCLC_P3
970563 44.7660912456494 1.68586386765227 7.99523022475934 27.8510248843934 14.262558695569 42.9230642095201 40.0606195515102 1.52085726228956 0 0 7.07618724369153 0 0 0 0.172805060413336 0 5.18787580746564 0 13.3800304134032 0 0 0 0.881989332730722 0 0 6.54918285012321 4.21687310715608 29.2638537696581 10.1079289428771 0 10.6652743066118 7.17650630179615 0 0 0 8.45117707718328 20.615313810231 0 0 22.8787259079905 0 0 0 11.901738939148 0 0 1.98610387795285 21.8108313504582 11.7808073615635 0 5.33349545953368 6.34093305464247 8.57187584900223 0 59.0437211678662 CAGTTGAGATAGCGTG-1 23113 21618 21074.8984037696 21062.2489228104 21097 21117 NSCLC_P3
182680 0 0 0 0 0 0 0 0 0 0 0 0.0368805962209624 0 0 0.436796896475192 0 0.579703003684075 0 0 0.120802050271165 0 0 0 0 0 0 0 0 0 0 0 0 0 3.1161506636922 0 0 0 0 0 0 0 0 0 0 0 0 0 0 0 0 7.44749116821093 0 0 0 48.4756372569597 CAGTTGATCTGTCACC-1 10786 14551 17768.8096173242 7393.85453777558 17723 7378 NSCLC_P3
182820 0 0 0 0 0 0 0 0 0 0 0 0.0368805962209624 0 0 0 0 0.579703003684075 0 0 0 0 0 0 0 0 0 0 0 0 0 0 0 0 0 0 0 0 0 7.72248213465364 0 0 0 0 7.66328851971375 0 0 0 0 0 0 0 0 0 0 13.0200842295928 CAGTTGATCTGTCACC-1 10786 14551 17768.8096173242 7393.85453777558 17776 7383 NSCLC_P3
183431 0 0 0 0 0 31.7758211631895 0 0 0 0 0 0.0368805962209624 10.6068870645426 0 0 0 0.579703003684075 4.96984459797915 0 0 0 0 0 0 0 0 0 26.028703244041 0 0 0 0 9.02198714107884 0 0 0 0 0 0 0 0 0 0 0 0 0 0 0 0 0 7.44749116821093 0 0 0 59.1298384554911 CAGTTGATCTGTCACC-1 10786 14551 17768.8096173242 7393.85453777558 17710 7400 NSCLC_P3
183507 0 0 0 0 0 0 0 0 0 0 0 0.0368805962209624 0 0 0 0 0.579703003684075 0 0 0 0 0 0 0 0 0 0 0 0 0 0 0 9.02198714107884 0 0 0 0 0 0 0 0 0 0 0 0 0 0 0 0 0 7.44749116821093 0 0 0 21.8188088086902 CAGTTGATCTGTCACC-1 10786 14551 17768.8096173242 7393.85453777558 17749 7403 NSCLC_P3
183870 0 0 0 0 0 0 0 0 0 0 14.7060322069326 0.0368805962209624 0 0 0 0 0.579703003684075 0 0 0 0 0 0 0 0 0 0 0 0 0 0 0 0 0 0 0 0 0 0 0 0 0 0 0 0 0 0 0 0 0 0 0 0 0 26.8890705951428 CAGTTGATCTGTCACC-1 10786 14551 17768.8096173242 7393.85453777558 17751 7414 NSCLC_P3
184091 0 0 0 0 0 0 0 0 0 0 0 0.0368805962209624 10.6068870645426 0 0 0 0.579703003684075 0 0 0 0 0 0 0 0 0 0 0 0 0 0 0 9.02198714107884 0 0 0 0 0 0 0 0 0 0 0 0 0 0 0 0 0 7.44749116821093 0 0 0 27.3323006897592 CAGTTGATCTGTCACC-1 10786 14551 17768.8096173242 7393.85453777558 17772 7421 NSCLC_P3
184117 0 0 0 0 0 0 0 0 0 0 0 0.0368805962209624 0 0 0.436796896475192 0 0.579703003684075 0 0 0 0 0 0 0 0 0 0 0 0 0 0 0 0 0 0 0 0 0 0 0 0 0 0 0 0 0 0 0 0 0 0 0 0 0 30.1498734743994 CAGTTGATCTGTCACC-1 10786 14551 17768.8096173242 7393.85453777558 17758 7422 NSCLC_P3
184164 0 0 0 0 12.6909778143486 31.7758211631895 31.320230945322 0 0 0 14.7060322069326 0 10.6068870645426 0 0 0 0.579703003684075 0 0 0 0 0 0 0 0 0 0 0 0 0 0 0 9.02198714107884 0 0 0 0 0 0 0 0 0 0 0 0 0 0 0 0 0 7.44749116821093 21.1778022845549 0 0 56.8492454797029 CAGTTGATCTGTCACC-1 10786 14551 17768.8096173242 7393.85453777558 17720 7423 NSCLC_P3
184723 0 0 0 21.7612617929792 0 0 0 0 0 0 0 0.0368805962209624 0 0 0 26.222469693168 0.579703003684075 0 0 0.120802050271165 2.94530631433148 0 0.265315509542037 1.02844688529749 0 0 0 0 0 5.31402610435271 0 0 0 0 0 0 0 0 7.72248213465364 0 1.53857884102008 3.36985666105255 0 0 0.93190089773214 2.47560352484505 0 0 0 0 0 0 0 0 58.6442450895667 CAGTTGATCTGTCACC-1 10786 14551 17768.8096173242 7393.85453777558 17805 7440 NSCLC_P3
617375 0 0 2.55353407811972 0 0.699365812633371 0 20.183037414032 0 0 0 3.27488718729075 0.0718544831896555 0 0 0 0 1.14872493730866 6.59988013406855 7.08670079826117 0 0 0 0 0 0 0 0 0 0 0 0 0 0 0 2.77591231618666 0 0 0 0 0 0 0 0 0 0 0 0 0 0 0 0 4.03452440645983 4.44091691850748 0 54.1071239090898 CAGTTGCAGTCCACGT-1 15780 25348 26647.5034389955 15125.6506089497 26626 15076 NSCLC_P3
620122 0 0 0 0 0.699365812633371 0 0 0.580563548007921 0 0 0 0.0718544831896555 0 0 0 0 1.14872493730866 0 0 0 1.46046834089881 0 0 0.424396432680326 0 0 0 0 0 0 0 0 0 0 0 0 0 0 3.8710114486656 0 0 0 0 0 0 0 0 0 0 0 0 0 0 0 53.0343486352149 CAGTTGCAGTCCACGT-1 15780 25348 26647.5034389955 15125.6506089497 26596 15113 NSCLC_P3
624562 0 0 0 0 0.699365812633371 0 0 0 0 0 0 0.0718544831896555 0 0 0 0 1.14872493730866 6.59988013406855 0 0 0 0 0 0 0 0 0 0 0 0 0 0 0 0 0 0 0 0 0 0 0 0 0 0 0 0 0 0 0 0 0 0 0 0 45.3743054761365 CAGTTGCAGTCCACGT-1 15780 25348 26647.5034389955 15125.6506089497 26646 15171 NSCLC_P3
28156 0 0 0 0 0 0 0 3.90257957836804 0 0 0 0 0 0 0 0 0 0 0 0 0 0 0 0.807819292573958 0 0 0 0 0 7.20873312772952 0 14.9358497965343 0 0 0 0 0 0 10.357488860385 0 0 0 12.6190960191314 0 0 0 0 0 0 0 0 0 0 0 54.3333204963556 CAGTTGCTTCGGAGTG-1 5238 17263 21880.3613126186 2871.90848388023 21868 2819 NSCLC_P3
28520 0 0 0 0 0 0 0 3.90257957836804 0 0 0 0 0 0 0 0 0 0 0 0 0 0 0 0.807819292573958 0 0 0 0 0 7.20873312772952 0 14.9358497965343 0 0 0 0 0 0 10.357488860385 0 0 0 12.6190960191314 0 0 0 0 0 0 0 0 0 0 41.9910719154383 45.9058130345103 CAGTTGCTTCGGAGTG-1 5238 17263 21880.3613126186 2871.90848388023 21856 2833 NSCLC_P3
28611 0 0 0 0 0 0 0 3.90257957836804 0 0 0 0 0 0 0 0 0 0 0 0 0 0 0 0.807819292573958 0 0 0 0 0 7.20873312772952 0 14.9358497965343 0 0 0 0 0 0 10.357488860385 0 0 0 12.6190960191314 0 0 0 0 0 0 0 0 0 0 0 37.9102057091011 CAGTTGCTTCGGAGTG-1 5238 17263 21880.3613126186 2871.90848388023 21880 2834 NSCLC_P3
28788 0 0 0 0 0 0 0 3.90257957836804 0 0 0 0 0 0 0 0 0 0 0 0 0 0 0 0.807819292573958 0 0 0 0 0 7.20873312772952 0 14.9358497965343 0 0 0 0 0 0 10.357488860385 0 0 0 12.6190960191314 0 0 0 0 0 0 0 0 0 0 0 40.2245953447177 CAGTTGCTTCGGAGTG-1 5238 17263 21880.3613126186 2871.90848388023 21902 2838 NSCLC_P3
29109 0 0 0 0 0 0 0 3.90257957836804 0 0 0 0 0 0 0 0 0 0 0 0 0 0 0 0.807819292573958 0 0 0 0 0 7.20873312772952 0 14.9358497965343 0 0 0 0 0 0 10.357488860385 0 0 0 12.6190960191314 0 0 0 0 0 0 0 0 0 0 0 49.2862421986391 CAGTTGCTTCGGAGTG-1 5238 17263 21880.3613126186 2871.90848388023 21924 2849 NSCLC_P3
29349 0 0 0 0 0 0 0 3.90257957836804 0 0 0 0 0 0 0 0 0 0 0 0 0 0 0 0.807819292573958 0 0 0 0 0 7.20873312772952 0 14.9358497965343 0 0 0 0 0 0 10.357488860385 0 0 0 12.6190960191314 0 0 0 0 0 0 0 0 0 0 41.9910719154383 15.9125864074964 CAGTTGCTTCGGAGTG-1 5238 17263 21880.3613126186 2871.90848388023 21880 2856 NSCLC_P3
29420 0 0 0 0 0 0 0 3.90257957836804 0 0 0 0 0 0 0 0 0 0 0 0 0 0 0 0.807819292573958 0 0 0 0 0 7.20873312772952 0 14.9358497965343 0 0 0 0 0 0 10.357488860385 0 0 0 12.6190960191314 0 0 0 0 0 0 0 0 0 0 0 26.0602978194655 CAGTTGCTTCGGAGTG-1 5238 17263 21880.3613126186 2871.90848388023 21903 2859 NSCLC_P3
29453 0 0 0 0 0 0 0 3.90257957836804 0 0 0 0 0 0 0 0 0 0 0 0 0 0 0 0.807819292573958 0 0 0 0 0 7.20873312772952 0 14.9358497965343 0 0 0 0 0 0 10.357488860385 0 0 0 0 0 0 0 0 0 0 0 0 0 0 0 36.0304072254275 CAGTTGCTTCGGAGTG-1 5238 17263 21880.3613126186 2871.90848388023 21914 2859 NSCLC_P3
29591 0 0 0 0 0 0 0 3.90257957836804 0 0 0 0 0 0 0 0 0 0 0 0 0 0 0 0.807819292573958 0 0 0 0 0 7.20873312772952 0 14.9358497965343 0 0 0 0 0 0 10.357488860385 0 0 0 12.6190960191314 0 0 0 0 0 0 0 0 0 0 0 36.7059771830029 CAGTTGCTTCGGAGTG-1 5238 17263 21880.3613126186 2871.90848388023 21846 2859 NSCLC_P3
29661 0 0 0 0 0 0 0 3.90257957836804 0 0 0 0 0 0 0 0 0 0 0 0 0 0 0 0.807819292573958 0 0 0 0 0 7.20873312772952 0 14.9358497965343 0 0 0 0 0 0 10.357488860385 0 0 0 0 0 0 0 0 0 0 0 0 0 0 0 58.7687838915261 CAGTTGCTTCGGAGTG-1 5238 17263 21880.3613126186 2871.90848388023 21822 2865 NSCLC_P3
30133 0 0 0 0 44.7046366098748 0 0 3.90257957836804 0 0 0 0 0 0 0 0 0 44.8660531465765 22.6198629389479 0 0 0 0 0.807819292573958 0 0 0 63.5840397259143 0 7.20873312772952 0 14.9358497965343 0 0 5.45808115526177 0 0 0 10.357488860385 0 0 0 0 0 0 0 0 0 0 0 0 0 0 0 49.8070254994926 CAGTTGCTTCGGAGTG-1 5238 17263 21880.3613126186 2871.90848388023 21930 2876 NSCLC_P3
30270 0 0 0 0 0 0 0 3.90257957836804 0 0 0 0 0 0 0 0 0 0 0 0 10.394595848014 0 0 0.807819292573958 0 0 0 0 0 7.20873312772952 0 14.9358497965343 0 0 0 0 0 0 10.357488860385 0 0 0 12.6190960191314 0 8.24603871586435 0 0 0 0 0 0 0 0 41.9910719154383 22.5076715291978 CAGTTGCTTCGGAGTG-1 5238 17263 21880.3613126186 2871.90848388023 21859 2879 NSCLC_P3
30271 0 0 0 0 44.7046366098748 0 0 3.90257957836804 0 0 0 0 0 0 0 0 0 0 0 0 0 0 0 0.807819292573958 0 0 0 0 0 7.20873312772952 0 14.9358497965343 0 0 0 0 0 0 10.357488860385 0 0 0 0 0 0 0 0 0 0 0 0 0 0 0 31.6891432129658 CAGTTGCTTCGGAGTG-1 5238 17263 21880.3613126186 2871.90848388023 21911 2880 NSCLC_P3
30528 0 0 0 0 0 0 0 3.90257957836804 0 0 0 0 0 0 0 0 0 0 0 0 0 0 0 0.807819292573958 0 0 0 0 0 7.20873312772952 0 14.9358497965343 0 0 0 0 0 0 10.357488860385 0 0 0 12.6190960191314 0 0 0 0 0 0 0 0 0 0 41.9910719154383 14.6785545767319 CAGTTGCTTCGGAGTG-1 5238 17263 21880.3613126186 2871.90848388023 21887 2885 NSCLC_P3
30854 0 0 0 0 0 0 0 3.90257957836804 0 0 0 0 0 0 0 0 0 0 0 0 0 0 0 0.807819292573958 0 0 0 0 0 7.20873312772952 0 14.9358497965343 0 0 0 0 0 0 10.357488860385 0 0 0 0 0 0 0 0 0 0 0 0 0 0 0 37.2124334382827 CAGTTGCTTCGGAGTG-1 5238 17263 21880.3613126186 2871.90848388023 21852 2896 NSCLC_P3
31066 0 0 0 0 44.7046366098748 0 0 3.90257957836804 0 0 17.762508578372 0 0 0 0 0 0 0 0 0 0 0 0 0.807819292573958 0 0 0 0 0 7.20873312772952 0 14.9358497965343 0 0 0 0 0 0 10.357488860385 29.9131481025301 0 0 0 15.5771639123069 0 0 0 0 0 0 0 11.8617209335806 0 0 55.3044104328961 CAGTTGCTTCGGAGTG-1 5238 17263 21880.3613126186 2871.90848388023 21928 2900 NSCLC_P3
31391 0 0 0 0 0 0 0 3.90257957836804 0 0 0 0 0 0 0 0 0 0 0 0 0 0 0 0.807819292573958 0 0 0 0 0 7.20873312772952 0 14.9358497965343 0 0 0 0 0 0 10.357488860385 0 0 0 0 0 0 0 0 0 0 0 0 0 0 0 42.8560572424352 CAGTTGCTTCGGAGTG-1 5238 17263 21880.3613126186 2871.90848388023 21900 2910 NSCLC_P3
31997 0 0 0 0 0 0 0 3.90257957836804 0 0 0 0 0 0 0 0 0 0 0 0 0 0 0 0.807819292573958 0 0 0 0 0 7.20873312772952 0 0 0 0 0 0 0 0 10.357488860385 0 0 0 12.6190960191314 0 0 0 0 0 0 0 0 0 0 0 49.6403654137022 CAGTTGCTTCGGAGTG-1 5238 17263 21880.3613126186 2871.90848388023 21873 2921 NSCLC_P3
208971 0 0 0 0 0 0 0 1.51761479346619 0 0 0 0 0 0 0 0 0 0 0 0 2.77995292885411 0 0 0.455246714678705 0 0 0 0 0 5.62852694677149 0 7.71478640979935 0 0 0 0 0 0 5.40473421077292 0 0 0 7.19254691743268 0 6.04324194767314 0 0 0 0 0 0 0 0 31.2208755888687 56.73741518648 CAGTTGGTACATAGGC-1 12379 12164 15059.9574750391 8247.42216161567 15076 8193 NSCLC_P3
209159 0 0 0 0 0 0 0 1.51761479346619 0 0 0 0 0 0 0 0 0 0 0 0 2.77995292885411 0 0 0.455246714678705 0 0 0 0 0 5.62852694677149 0 7.71478640979935 0 0 0 5.47201562808532 0 0 5.40473421077292 0 0 0 7.19254691743268 0 0 0 0 0 0 0 0 0 0 31.2208755888687 47.7949047613244 CAGTTGGTACATAGGC-1 12379 12164 15059.9574750391 8247.42216161567 15054 8200 NSCLC_P3
209576 0 0 0 0 0 0 0 1.51761479346619 0 0 0 0 0 0 0 0 0 0 0 0 2.77995292885411 0 0 0.455246714678705 0 0 0 0 0 5.62852694677149 0 7.71478640979935 0 0 0 0 0 0 5.40473421077292 0 0 0 0 0 0 0 0 0 0 0 0 0 0 31.2208755888687 48.3831033985982 CAGTTGGTACATAGGC-1 12379 12164 15059.9574750391 8247.42216161567 15027 8212 NSCLC_P3
209824 0 0 0 0 0 0 0 1.51761479346619 0 0 0 0 0 0 0 0 0 0 0 0 2.77995292885411 0 0 0.455246714678705 0 0 0 0 0 5.62852694677149 0 7.71478640979935 0 0 0 0 0 0 5.40473421077292 0 0 0 7.19254691743268 0 0 0 0 0 0 0 0 0 0 31.2208755888687 57.5506175064129 CAGTTGGTACATAGGC-1 12379 12164 15059.9574750391 8247.42216161567 15110 8219 NSCLC_P3
209976 0 0 0 0 0 0 0 1.51761479346619 0 0 0 0 0 0 0 0 0 0 0 0 2.77995292885411 0 0 0.455246714678705 0 0 0 0 0 5.62852694677149 0 7.71478640979935 0 0 0 0 0 0 5.40473421077292 0 0 0 0 0 0 0 0 0 0 0 0 0 0 31.2208755888687 24.5337449378087 CAGTTGGTACATAGGC-1 12379 12164 15059.9574750391 8247.42216161567 15050 8225 NSCLC_P3
210135 0 0 0 0 0 0 0 1.51761479346619 0 0 0 0 0 0 0 0 0 0 0 0 2.77995292885411 0 0 0.455246714678705 0 0 0 0 0 5.62852694677149 0 7.71478640979935 0 0 0 0 0 0 5.40473421077292 0 0 0 0 0 0 0 0 0 0 0 0 0 0 31.2208755888687 42.7533679455192 CAGTTGGTACATAGGC-1 12379 12164 15059.9574750391 8247.42216161567 15099 8230 NSCLC_P3
210342 0 0 0 0 0 0 0 1.51761479346619 0 0 0 0 0 0 0 0 0 0 0 0 2.77995292885411 0 0 0.455246714678705 0 0 0 0 0 5.62852694677149 0 7.71478640979935 0 0 0 5.47201562808532 0 0 5.40473421077292 0 0 0 7.19254691743268 0 0 0 0 0 0 0 0 0 0 31.2208755888687 13.9695377060639 CAGTTGGTACATAGGC-1 12379 12164 15059.9574750391 8247.42216161567 15068 8236 NSCLC_P3
210747 0 0 0 0 21.1858263891565 0 0 1.51761479346619 0 0 0 0 0 0 0 0 0 21.6222734797129 0 0 2.77995292885411 0 0 0.455246714678705 0 0 0 27.9166640437509 0 5.62852694677149 0 7.71478640979935 0 0 0 0 0 0 5.40473421077292 0 0 0 7.19254691743268 0 6.04324194767314 0 2.60322754036086 0 0 0 0 0 0 31.2208755888687 34.9930655284213 CAGTTGGTACATAGGC-1 12379 12164 15059.9574750391 8247.42216161567 15025 8249 NSCLC_P3
210748 0 0 0 0 0 0 0 1.51761479346619 0 0 0 0 0 0 0 0 0 0 0 0 2.77995292885411 0 0 0.455246714678705 0 0 0 0 0 5.62852694677149 0 7.71478640979935 0 0 0 5.47201562808532 0 0 5.40473421077292 0 0 0 7.19254691743268 0 0 0 0 0 0 0 0 0 0 31.2208755888687 17.9667695198195 CAGTTGGTACATAGGC-1 12379 12164 15059.9574750391 8247.42216161567 15042 8248 NSCLC_P3
210863 0 0 0 0 0 0 0 1.51761479346619 0 0 0 0 0 0 0 0 0 0 0 0 2.77995292885411 0 0 0.455246714678705 0 0 0 0 0 5.62852694677149 0 0 0 0 0 0 0 0 5.40473421077292 0 0 0 0 0 0 0 0 0 0 0 0 0 0 0 12.005010012519 CAGTTGGTACATAGGC-1 12379 12164 15059.9574750391 8247.42216161567 15070 8254 NSCLC_P3
211029 0 0 0 0 0 0 0 1.51761479346619 0 0 0 0 0 0 0 0 0 0 0 0 2.77995292885411 0 0 0.455246714678705 0 0 0 0 0 5.62852694677149 0 7.71478640979935 0 0 0 5.47201562808532 0 0 5.40473421077292 0 0 0 0 0 0 0 0 0 0 0 0 0 0 31.2208755888687 54.9845412591591 CAGTTGGTACATAGGC-1 12379 12164 15059.9574750391 8247.42216161567 15006 8258 NSCLC_P3
211478 0 0 0 0 0 0 0 0 0 0 0 1.58528751594613 0 0 0 0 0 0 0 0 0 0 0 0 0 0 0 0 0 0 0 0 0 0 0 0 0 0 0 0 0 0 0 0 0 0 0 0 0 0 0 0 0 0 27.6477810272815 CAGTTGGTACATAGGC-1 12379 12164 15059.9574750391 8247.42216161567 15044 8270 NSCLC_P3
211813 0 0 0 0 21.1858263891565 0 0 0 0 0 0 1.58528751594613 0 0 0 0 0 21.6222734797129 0 0 0 0 0 0 0 0 0 0 0 0 0 0 0 0 0 0 0 0 0 0 0 0 0 0 0 0 0 0 0 0 0 0 0 0 41.2916255930441 CAGTTGGTACATAGGC-1 12379 12164 15059.9574750391 8247.42216161567 15039 8283 NSCLC_P3
416408 0 1.42766815248003 7.05730128383088 0 4.33615886199831 0 48.6324719036314 1.20417525992286 0.496533527548876 15.3809496012918 7.99603699710751 0 0 2.86151554559335 0.239924323124842 0 4.4748007845297 0 14.9686138038793 2.25893682063245 0 18.021948107753 1.18387917550632 0 9.33043480717598 0 0 38.2933682659814 9.10017262734924 0 0 6.15606179421691 0 7.28296490996869 0 0 25.1842026954444 6.63475037652823 0 26.3715040717751 7.59023048598092 11.6964209196134 5.41396109606956 9.97509861239477 8.24400661068587 14.0507192450053 1.86220824983203 18.7850083231795 0 18.5258186064437 0 14.4563172953564 7.09694794729558 30.4047730952677 50.8816839488574 CAGTTGGTCGGCATCC-1 14220 20552 22521.5327497458 12316.7815993132 22536 12268 NSCLC_P3
416409 47.6363450564117 1.42766815248003 7.05730128383088 32.508886117773 4.33615886199831 0 48.6324719036314 1.20417525992286 0.496533527548876 15.3809496012918 7.99603699710751 0.496330227345542 7.53813445842105 2.86151554559335 0.239924323124842 40.6950004851306 4.4748007845297 0 14.9686138038793 2.25893682063245 0 18.021948107753 1.18387917550632 0.52916669006483 9.33043480717598 4.43969551633233 4.36086447361074 38.2933682659814 9.10017262734924 5.06594185480207 10.7469997990341 6.15606179421691 8.58935042209977 7.28296490996869 4.16136904443944 0 25.1842026954444 6.63475037652823 0 26.3715040717751 7.59023048598092 11.6964209196134 5.41396109606956 9.97509861239477 8.24400661068587 14.0507192450053 1.86220824983203 18.7850083231795 9.57568442290414 18.5258186064437 5.36573406592317 14.4563172953564 7.09694794729558 0 59.1582730573668 CAGTTGGTCGGCATCC-1 14220 20552 22521.5327497458 12316.7815993132 22555 12268 NSCLC_P3
416563 0 1.42766815248003 7.05730128383088 0 4.33615886199831 0 48.6324719036314 1.20417525992286 0 0 7.99603699710751 0.496330227345542 0 0 0.239924323124842 40.6950004851306 4.4748007845297 0 14.9686138038793 2.25893682063245 0 0 1.18387917550632 0 0 0 0 38.2933682659814 9.10017262734924 0 0 0 0 0 0 0 0 6.63475037652823 0 26.3715040717751 7.59023048598092 0 0 9.97509861239477 8.24400661068587 14.0507192450053 1.86220824983203 18.7850083231795 0 18.5258186064437 0 14.4563172953564 7.09694794729558 0 46.8067020423898 CAGTTGGTCGGCATCC-1 14220 20552 22521.5327497458 12316.7815993132 22520 12270 NSCLC_P3
419658 47.6363450564117 1.42766815248003 7.05730128383088 32.508886117773 4.33615886199831 0 48.6324719036314 1.20417525992286 0.496533527548876 0 7.99603699710751 0 0 2.86151554559335 0.239924323124842 40.6950004851306 4.4748007845297 0 14.9686138038793 2.25893682063245 0 18.021948107753 1.18387917550632 0 9.33043480717598 4.43969551633233 0 38.2933682659814 9.10017262734924 0 0 6.15606179421691 0 0 0 0 25.1842026954444 6.63475037652823 0 26.3715040717751 7.59023048598092 11.6964209196134 0 9.97509861239477 8.24400661068587 14.0507192450053 1.86220824983203 18.7850083231795 9.57568442290414 18.5258186064437 0 14.4563172953564 7.09694794729558 0 45.7242516225776 CAGTTGGTCGGCATCC-1 14220 20552 22521.5327497458 12316.7815993132 22550 12281 NSCLC_P3
419725 47.6363450564117 1.42766815248003 7.05730128383088 32.508886117773 4.33615886199831 0 48.6324719036314 1.20417525992286 0.496533527548876 15.3809496012918 7.99603699710751 0.496330227345542 7.53813445842105 2.86151554559335 0.239924323124842 40.6950004851306 4.4748007845297 0 14.9686138038793 2.25893682063245 0 18.021948107753 1.18387917550632 0.52916669006483 9.33043480717598 4.43969551633233 4.36086447361074 38.2933682659814 9.10017262734924 5.06594185480207 10.7469997990341 6.15606179421691 8.58935042209977 7.28296490996869 4.16136904443944 6.12458496644992 25.1842026954444 6.63475037652823 0 26.3715040717751 7.59023048598092 11.6964209196134 5.41396109606956 9.97509861239477 8.24400661068587 14.0507192450053 1.86220824983203 18.7850083231795 9.57568442290414 18.5258186064437 5.36573406592317 14.4563172953564 7.09694794729558 30.4047730952677 58.6474909573717 CAGTTGGTCGGCATCC-1 14220 20552 22521.5327497458 12316.7815993132 22568 12281 NSCLC_P3
420067 47.6363450564117 1.42766815248003 7.05730128383088 0 4.33615886199831 0 48.6324719036314 1.20417525992286 0 15.3809496012918 7.99603699710751 0.496330227345542 0 0 0.239924323124842 0 4.4748007845297 0 14.9686138038793 2.25893682063245 0 0 1.18387917550632 0 9.33043480717598 4.43969551633233 0 38.2933682659814 9.10017262734924 0 0 0 0 7.28296490996869 0 6.12458496644992 25.1842026954444 6.63475037652823 0 26.3715040717751 7.59023048598092 0 0 9.97509861239477 8.24400661068587 0 1.86220824983203 18.7850083231795 0 18.5258186064437 5.36573406592317 14.4563172953564 7.09694794729558 30.4047730952677 28.1080394193235 CAGTTGGTCGGCATCC-1 14220 20552 22521.5327497458 12316.7815993132 22513 12290 NSCLC_P3
420205 47.6363450564117 1.42766815248003 7.05730128383088 32.508886117773 4.33615886199831 39.5655228796522 48.6324719036314 1.20417525992286 0.496533527548876 15.3809496012918 7.99603699710751 0 0 2.86151554559335 0.239924323124842 40.6950004851306 4.4748007845297 0 14.9686138038793 2.25893682063245 0 18.021948107753 1.18387917550632 0 9.33043480717598 4.43969551633233 0 38.2933682659814 9.10017262734924 0 0 6.15606179421691 8.58935042209977 7.28296490996869 4.16136904443944 6.12458496644992 25.1842026954444 6.63475037652823 0 26.3715040717751 7.59023048598092 11.6964209196134 0 9.97509861239477 8.24400661068587 14.0507192450053 1.86220824983203 18.7850083231795 9.57568442290414 18.5258186064437 0 14.4563172953564 7.09694794729558 0 41.1071856322822 CAGTTGGTCGGCATCC-1 14220 20552 22521.5327497458 12316.7815993132 22557 12296 NSCLC_P3
420269 0 1.42766815248003 0 0 4.33615886199831 0 48.6324719036314 1.20417525992286 0 0 7.99603699710751 0.496330227345542 0 0 0 0 4.4748007845297 0 0 0 0 0 0 0 0 0 0 0 9.10017262734924 0 0 0 0 7.28296490996869 0 0 0 6.63475037652823 0 26.3715040717751 7.59023048598092 11.6964209196134 0 9.97509861239477 0 0 1.86220824983203 0 0 0 0 14.4563172953564 7.09694794729558 0 33.9022710147086 CAGTTGGTCGGCATCC-1 14220 20552 22521.5327497458 12316.7815993132 22494 12297 NSCLC_P3
