## Supplementary Table 4 for "Conserved principles of spatial biology define tumor heterogeneity and response to immunotherapy" (part 77 of 301)

Supplementary Table 4. CODEX normalized marker intensities and pathologist annotations
420718 47.6363450564117 1.42766815248003 7.05730128383088 32.508886117773 4.33615886199831 0 48.6324719036314 1.20417525992286 0.496533527548876 15.3809496012918 7.99603699710751 0.496330227345542 0 2.86151554559335 0.239924323124842 40.6950004851306 4.4748007845297 15.906375407827 14.9686138038793 2.25893682063245 0 18.021948107753 1.18387917550632 0.52916669006483 9.33043480717598 4.43969551633233 4.36086447361074 38.2933682659814 9.10017262734924 0 0 6.15606179421691 0 7.28296490996869 4.16136904443944 6.12458496644992 25.1842026954444 6.63475037652823 0 26.3715040717751 7.59023048598092 11.6964209196134 5.41396109606956 9.97509861239477 8.24400661068587 14.0507192450053 1.86220824983203 18.7850083231795 9.57568442290414 18.5258186064437 0 14.4563172953564 7.09694794729558 30.4047730952677 40.0456481015155 CAGTTGGTCGGCATCC-1 14220 20552 22521.5327497458 12316.7815993132 22561 12310 NSCLC_P3
420752 47.6363450564117 1.42766815248003 7.05730128383088 32.508886117773 4.33615886199831 0 48.6324719036314 1.20417525992286 0.496533527548876 15.3809496012918 7.99603699710751 0.496330227345542 7.53813445842105 2.86151554559335 0.239924323124842 40.6950004851306 4.4748007845297 0 0 2.25893682063245 0 18.021948107753 1.18387917550632 0.52916669006483 9.33043480717598 4.43969551633233 4.36086447361074 0 9.10017262734924 5.06594185480207 0 0 0 0 0 6.12458496644992 0 6.63475037652823 0 26.3715040717751 7.59023048598092 11.6964209196134 0 9.97509861239477 8.24400661068587 14.0507192450053 1.86220824983203 18.7850083231795 9.57568442290414 18.5258186064437 5.36573406592317 14.4563172953564 7.09694794729558 30.4047730952677 10.3444338578541 CAGTTGGTCGGCATCC-1 14220 20552 22521.5327497458 12316.7815993132 22527 12308 NSCLC_P3
420866 47.6363450564117 1.42766815248003 0 0 4.33615886199831 0 48.6324719036314 1.20417525992286 0.496533527548876 0 7.99603699710751 0.496330227345542 0 2.86151554559335 0.239924323124842 40.6950004851306 4.4748007845297 0 0 2.25893682063245 0 18.021948107753 1.18387917550632 0.52916669006483 9.33043480717598 4.43969551633233 0 0 9.10017262734924 0 0 0 0 7.28296490996869 0 0 0 6.63475037652823 0 26.3715040717751 7.59023048598092 11.6964209196134 5.41396109606956 9.97509861239477 8.24400661068587 14.0507192450053 1.86220824983203 18.7850083231795 9.57568442290414 18.5258186064437 5.36573406592317 14.4563172953564 7.09694794729558 0 16.7651158331044 CAGTTGGTCGGCATCC-1 14220 20552 22521.5327497458 12316.7815993132 22505 12314 NSCLC_P3
420867 47.6363450564117 1.42766815248003 0 32.508886117773 4.33615886199831 0 48.6324719036314 1.20417525992286 0.496533527548876 0 7.99603699710751 0.496330227345542 7.53813445842105 2.86151554559335 0.239924323124842 40.6950004851306 4.4748007845297 0 14.9686138038793 2.25893682063245 0 18.021948107753 1.18387917550632 0 9.33043480717598 4.43969551633233 4.36086447361074 38.2933682659814 9.10017262734924 0 0 0 0 7.28296490996869 0 6.12458496644992 0 6.63475037652823 0 26.3715040717751 7.59023048598092 11.6964209196134 5.41396109606956 9.97509861239477 8.24400661068587 0 1.86220824983203 18.7850083231795 9.57568442290414 18.5258186064437 5.36573406592317 14.4563172953564 7.09694794729558 30.4047730952677 5.81252233223957 CAGTTGGTCGGCATCC-1 14220 20552 22521.5327497458 12316.7815993132 22516 12315 NSCLC_P3
420868 47.6363450564117 1.42766815248003 0 32.508886117773 4.33615886199831 0 48.6324719036314 1.20417525992286 0.496533527548876 15.3809496012918 7.99603699710751 0.496330227345542 0 2.86151554559335 0.239924323124842 40.6950004851306 4.4748007845297 15.906375407827 14.9686138038793 2.25893682063245 0 18.021948107753 1.18387917550632 0 9.33043480717598 4.43969551633233 0 0 9.10017262734924 0 0 6.15606179421691 0 7.28296490996869 4.16136904443944 6.12458496644992 25.1842026954444 6.63475037652823 0 26.3715040717751 7.59023048598092 11.6964209196134 5.41396109606956 9.97509861239477 8.24400661068587 14.0507192450053 1.86220824983203 18.7850083231795 9.57568442290414 18.5258186064437 5.36573406592317 14.4563172953564 7.09694794729558 30.4047730952677 20.813669218391 CAGTTGGTCGGCATCC-1 14220 20552 22521.5327497458 12316.7815993132 22542 12313 NSCLC_P3
421135 0 1.42766815248003 0 32.508886117773 0 0 0 1.20417525992286 0.496533527548876 0 7.99603699710751 0.496330227345542 7.53813445842105 2.86151554559335 0.239924323124842 40.6950004851306 4.4748007845297 0 0 2.25893682063245 0 18.021948107753 1.18387917550632 0.52916669006483 9.33043480717598 4.43969551633233 0 0 9.10017262734924 0 10.7469997990341 0 0 7.28296490996869 0 0 0 0 0 26.3715040717751 7.59023048598092 11.6964209196134 5.41396109606956 9.97509861239477 8.24400661068587 14.0507192450053 1.86220824983203 0 0 18.5258186064437 5.36573406592317 0 7.09694794729558 0 30.5570500420917 CAGTTGGTCGGCATCC-1 14220 20552 22521.5327497458 12316.7815993132 22491 12318 NSCLC_P3
421211 0 1.42766815248003 0 0 4.33615886199831 0 48.6324719036314 1.20417525992286 0 0 7.99603699710751 0.496330227345542 0 0 0.239924323124842 0 0 0 0 0 1.92619898274152 0 0 0.52916669006483 0 0 0 38.2933682659814 9.10017262734924 0 0 0 0 0 0 0 0 6.63475037652823 4.23413877797192 26.3715040717751 7.59023048598092 0 0 0 0 0 0 0 9.57568442290414 0 0 14.4563172953564 0 0 46.5486981465795 CAGTTGGTCGGCATCC-1 14220 20552 22521.5327497458 12316.7815993132 22475 12318 NSCLC_P3
421360 47.6363450564117 1.42766815248003 7.05730128383088 0 4.33615886199831 0 48.6324719036314 1.20417525992286 0.496533527548876 15.3809496012918 7.99603699710751 0.496330227345542 7.53813445842105 2.86151554559335 0.239924323124842 40.6950004851306 4.4748007845297 0 14.9686138038793 2.25893682063245 0 18.021948107753 1.18387917550632 0.52916669006483 9.33043480717598 4.43969551633233 4.36086447361074 0 9.10017262734924 0 0 0 8.58935042209977 7.28296490996869 4.16136904443944 0 0 6.63475037652823 0 26.3715040717751 7.59023048598092 11.6964209196134 0 9.97509861239477 8.24400661068587 0 1.86220824983203 18.7850083231795 0 18.5258186064437 5.36573406592317 14.4563172953564 7.09694794729558 30.4047730952677 8.28005630676637 CAGTTGGTCGGCATCC-1 14220 20552 22521.5327497458 12316.7815993132 22527 12323 NSCLC_P3
421444 47.6363450564117 1.42766815248003 7.05730128383088 32.508886117773 4.33615886199831 0 48.6324719036314 1.20417525992286 0.496533527548876 15.3809496012918 7.99603699710751 0.496330227345542 7.53813445842105 2.86151554559335 0.239924323124842 40.6950004851306 4.4748007845297 0 14.9686138038793 2.25893682063245 0 18.021948107753 1.18387917550632 0.52916669006483 0 4.43969551633233 4.36086447361074 0 9.10017262734924 0 0 6.15606179421691 0 7.28296490996869 0 6.12458496644992 0 6.63475037652823 0 26.3715040717751 7.59023048598092 11.6964209196134 0 9.97509861239477 8.24400661068587 14.0507192450053 1.86220824983203 18.7850083231795 0 18.5258186064437 0 0 7.09694794729558 0 49.7417385445747 CAGTTGGTCGGCATCC-1 14220 20552 22521.5327497458 12316.7815993132 22571 12322 NSCLC_P3
421531 47.6363450564117 1.42766815248003 0 32.508886117773 4.33615886199831 0 48.6324719036314 1.20417525992286 0.496533527548876 15.3809496012918 7.99603699710751 0.496330227345542 7.53813445842105 0 0.239924323124842 40.6950004851306 0 15.906375407827 14.9686138038793 2.25893682063245 1.92619898274152 0 0 0.52916669006483 0 0 0 38.2933682659814 9.10017262734924 5.06594185480207 0 0 8.58935042209977 0 0 0 25.1842026954444 6.63475037652823 4.23413877797192 26.3715040717751 7.59023048598092 0 0 0 8.24400661068587 0 1.86220824983203 0 9.57568442290414 0 5.36573406592317 14.4563172953564 7.09694794729558 0 57.8678304450537 CAGTTGGTCGGCATCC-1 14220 20552 22521.5327497458 12316.7815993132 22464 12323 NSCLC_P3
421820 0 0 7.05730128383088 0 4.33615886199831 0 48.6324719036314 1.20417525992286 0 15.3809496012918 7.99603699710751 0.496330227345542 0 0 0.239924323124842 0 0 0 14.9686138038793 0 0 0 1.18387917550632 0 9.33043480717598 0 0 38.2933682659814 9.10017262734924 0 0 6.15606179421691 0 7.28296490996869 4.16136904443944 6.12458496644992 25.1842026954444 6.63475037652823 0 26.3715040717751 7.59023048598092 11.6964209196134 0 9.97509861239477 8.24400661068587 0 1.86220824983203 18.7850083231795 0 18.5258186064437 0 14.4563172953564 7.09694794729558 0 32.1351684396732 CAGTTGGTCGGCATCC-1 14220 20552 22521.5327497458 12316.7815993132 22552 12327 NSCLC_P3
422054 0 0 0 0 4.33615886199831 0 48.6324719036314 0 0 15.3809496012918 7.99603699710751 0.496330227345542 0 0 0.239924323124842 0 0 0 14.9686138038793 0 0 0 1.18387917550632 0 9.33043480717598 0 0 38.2933682659814 9.10017262734924 0 0 6.15606179421691 0 7.28296490996869 4.16136904443944 0 0 6.63475037652823 0 26.3715040717751 7.59023048598092 11.6964209196134 0 9.97509861239477 8.24400661068587 0 1.86220824983203 18.7850083231795 0 0 0 14.4563172953564 7.09694794729558 0 21.1162602666779 CAGTTGGTCGGCATCC-1 14220 20552 22521.5327497458 12316.7815993132 22538 12330 NSCLC_P3
422400 47.6363450564117 0 0 32.508886117773 4.33615886199831 0 48.6324719036314 1.20417525992286 0 15.3809496012918 7.99603699710751 0.496330227345542 0 0 0.239924323124842 0 0 0 14.9686138038793 0 0 0 1.18387917550632 0 9.33043480717598 0 0 0 9.10017262734924 0 0 6.15606179421691 0 7.28296490996869 4.16136904443944 0 0 6.63475037652823 0 26.3715040717751 7.59023048598092 11.6964209196134 0 9.97509861239477 8.24400661068587 0 1.86220824983203 18.7850083231795 0 18.5258186064437 5.36573406592317 14.4563172953564 7.09694794729558 0 19.3322386038071 CAGTTGGTCGGCATCC-1 14220 20552 22521.5327497458 12316.7815993132 22528 12335 NSCLC_P3
422401 47.6363450564117 1.42766815248003 7.05730128383088 32.508886117773 4.33615886199831 39.5655228796522 48.6324719036314 1.20417525992286 0.496533527548876 15.3809496012918 7.99603699710751 0.496330227345542 7.53813445842105 2.86151554559335 0.239924323124842 40.6950004851306 4.4748007845297 0 14.9686138038793 2.25893682063245 1.92619898274152 18.021948107753 1.18387917550632 0.52916669006483 9.33043480717598 4.43969551633233 4.36086447361074 0 9.10017262734924 5.06594185480207 10.7469997990341 0 8.58935042209977 7.28296490996869 0 6.12458496644992 0 6.63475037652823 0 26.3715040717751 7.59023048598092 11.6964209196134 0 9.97509861239477 8.24400661068587 0 1.86220824983203 18.7850083231795 0 18.5258186064437 5.36573406592317 14.4563172953564 7.09694794729558 0 57.4333655102597 CAGTTGGTCGGCATCC-1 14220 20552 22521.5327497458 12316.7815993132 22576 12335 NSCLC_P3
422835 47.6363450564117 1.42766815248003 0 32.508886117773 4.33615886199831 0 48.6324719036314 1.20417525992286 0 15.3809496012918 7.99603699710751 0.496330227345542 0 2.86151554559335 0.239924323124842 40.6950004851306 4.4748007845297 0 14.9686138038793 2.25893682063245 0 0 1.18387917550632 0 0 4.43969551633233 0 0 9.10017262734924 0 0 6.15606179421691 0 7.28296490996869 4.16136904443944 6.12458496644992 0 0 0 26.3715040717751 7.59023048598092 11.6964209196134 0 9.97509861239477 8.24400661068587 14.0507192450053 1.86220824983203 18.7850083231795 9.57568442290414 18.5258186064437 0 14.4563172953564 7.09694794729558 0 30.1187327776758 CAGTTGGTCGGCATCC-1 14220 20552 22521.5327497458 12316.7815993132 22538 12342 NSCLC_P3
422987 0 1.42766815248003 0 0 0 0 0 1.20417525992286 0 0 7.99603699710751 0.496330227345542 0 0 0 0 4.4748007845297 0 0 0 1.92619898274152 0 1.18387917550632 0.52916669006483 0 0 0 0 9.10017262734924 5.06594185480207 0 0 0 0 0 0 0 6.63475037652823 4.23413877797192 26.3715040717751 7.59023048598092 0 5.41396109606956 0 8.24400661068587 0 0 0 0 18.5258186064437 5.36573406592317 0 0 0 50.6921762380588 CAGTTGGTCGGCATCC-1 14220 20552 22521.5327497458 12316.7815993132 22477 12341 NSCLC_P3
422988 0 1.42766815248003 0 0 4.33615886199831 0 48.6324719036314 0 0 0 7.99603699710751 0.496330227345542 0 0 0.239924323124842 0 4.4748007845297 0 14.9686138038793 0 0 0 1.18387917550632 0.52916669006483 9.33043480717598 0 0 0 9.10017262734924 0 0 0 0 7.28296490996869 4.16136904443944 0 0 6.63475037652823 0 26.3715040717751 0 0 0 9.97509861239477 8.24400661068587 0 1.86220824983203 18.7850083231795 0 0 5.36573406592317 14.4563172953564 7.09694794729558 0 27.4467057533924 CAGTTGGTCGGCATCC-1 14220 20552 22521.5327497458 12316.7815993132 22518 12344 NSCLC_P3
423072 0 1.42766815248003 0 0 4.33615886199831 0 0 1.20417525992286 0 0 7.99603699710751 0.496330227345542 0 0 0 0 4.4748007845297 0 0 0 1.92619898274152 0 1.18387917550632 0.52916669006483 0 0 0 0 9.10017262734924 0 0 0 0 7.28296490996869 0 0 0 6.63475037652823 4.23413877797192 0 0 0 0 0 0 0 1.86220824983203 0 0 0 0 0 7.09694794729558 0 35.9809900717921 CAGTTGGTCGGCATCC-1 14220 20552 22521.5327497458 12316.7815993132 22498 12344 NSCLC_P3
423073 47.6363450564117 1.42766815248003 7.05730128383088 0 4.33615886199831 0 48.6324719036314 1.20417525992286 0 0 7.99603699710751 0.496330227345542 0 2.86151554559335 0.239924323124842 40.6950004851306 4.4748007845297 0 14.9686138038793 2.25893682063245 0 0 1.18387917550632 0.52916669006483 0 4.43969551633233 0 0 9.10017262734924 0 0 0 8.58935042209977 7.28296490996869 4.16136904443944 6.12458496644992 0 6.63475037652823 0 26.3715040717751 7.59023048598092 11.6964209196134 0 0 8.24400661068587 0 1.86220824983203 18.7850083231795 9.57568442290414 18.5258186064437 5.36573406592317 14.4563172953564 7.09694794729558 0 50.2530554081875 CAGTTGGTCGGCATCC-1 14220 20552 22521.5327497458 12316.7815993132 22565 12342 NSCLC_P3
423359 47.6363450564117 1.42766815248003 0 0 4.33615886199831 0 48.6324719036314 1.20417525992286 0 0 7.99603699710751 0.496330227345542 0 0 0.239924323124842 40.6950004851306 4.4748007845297 0 14.9686138038793 2.25893682063245 0 0 1.18387917550632 0.52916669006483 0 4.43969551633233 4.36086447361074 0 9.10017262734924 0 0 0 0 7.28296490996869 4.16136904443944 6.12458496644992 0 0 0 26.3715040717751 7.59023048598092 0 0 0 8.24400661068587 0 1.86220824983203 18.7850083231795 0 18.5258186064437 5.36573406592317 14.4563172953564 7.09694794729558 0 42.24893937692 CAGTTGGTCGGCATCC-1 14220 20552 22521.5327497458 12316.7815993132 22550 12348 NSCLC_P3
423870 0 1.42766815248003 0 0 4.33615886199831 0 48.6324719036314 1.20417525992286 0 0 7.99603699710751 0.496330227345542 0 0 0.239924323124842 0 0 0 14.9686138038793 0 0 0 0 0 0 0 0 0 9.10017262734924 0 0 0 0 7.28296490996869 4.16136904443944 6.12458496644992 0 6.63475037652823 0 26.3715040717751 0 0 0 0 8.24400661068587 0 1.86220824983203 18.7850083231795 0 18.5258186064437 5.36573406592317 14.4563172953564 7.09694794729558 0 56.3798359104912 CAGTTGGTCGGCATCC-1 14220 20552 22521.5327497458 12316.7815993132 22560 12358 NSCLC_P3
424591 0 1.42766815248003 0 0 0 0 0 1.20417525992286 0 0 0 0.496330227345542 0 0 0 0 0 0 0 0 0 0 0 0 0 0 0 0 0 0 0 0 0 7.28296490996869 0 0 0 0 0 0 0 0 0 0 0 0 0 0 0 0 0 0 0 0 52.9284875905594 CAGTTGGTCGGCATCC-1 14220 20552 22521.5327497458 12316.7815993132 22541 12366 NSCLC_P3
425276 0 1.42766815248003 0 0 0 0 0 0 0 0 7.99603699710751 0.496330227345542 0 0 0 0 4.4748007845297 0 0 0 0 0 0 0 9.33043480717598 0 0 0 0 0 0 0 0 7.28296490996869 0 0 0 0 0 26.3715040717751 0 0 5.41396109606956 9.97509861239477 0 14.0507192450053 0 0 0 0 0 0 0 0 58.3690816601902 CAGTTGGTCGGCATCC-1 14220 20552 22521.5327497458 12316.7815993132 22510 12374 NSCLC_P3
461330 0 0 0 0 0 0 0 0 0 20.7403377782937 0 0 0 0 0 0 0 0 0 0 0 0 0 0 0 0 0 0 0 0 0 10.4437718193187 0 0 0 0 0 0 0 0 0 0 0 0 0 0 0 0 0 0 0 0 0 0 39.8114863060278 CAGTTGGTGCAGTCAT-1 16821 13722 15311.8982890254 12899.3721300982 15306 12860 NSCLC_P3
461626 0 0 0 0 0 0 0 0 0 0 0 0 0 0 0 0 0 0 12.1186041923453 0 0 0 0 0 0 0 0 28.0353423692512 0 0 0 10.4437718193187 0 0 0 0 0 0 0 0 0 0 0 0 0 0 0 0 0 0 0 0 0 0 41.6019548810116 CAGTTGGTGCAGTCAT-1 16821 13722 15311.8982890254 12899.3721300982 15290 12864 NSCLC_P3
462374 0 0 0 0 0 0 0 0 0 20.7403377782937 0 0 0 0 0 0 0 0 0 0 0 0 0 0 0 0 0 0 0 0 0 0 0 0 0 0 0 0 0 0 0 0 0 0 0 0 0 0 0 0 0 0 0 0 44.1257126969537 CAGTTGGTGCAGTCAT-1 16821 13722 15311.8982890254 12899.3721300982 15348 12874 NSCLC_P3
462526 0 0 7.50374293667177 0 12.5034617527527 0 0 0 0 20.7403377782937 4.87118298521628 0 0 0 0.102603001603955 0 0 0 12.1186041923453 0 0 0 0.527318697889907 0 0 0 0 28.0353423692512 0 0 0 0 0 0 5.44257142975989 0 0 0 0 16.9497960759213 0 0 0 0 0 0 2.10927737735111 0 0 0 0 12.5405574924788 6.18145813432275 0 45.7426023776813 CAGTTGGTGCAGTCAT-1 16821 13722 15311.8982890254 12899.3721300982 15272 12877 NSCLC_P3
463341 0 0 0 0 12.5034617527527 0 0 0 0 20.7403377782937 4.87118298521628 0 0 0 0 0 0 21.6164215444589 12.1186041923453 0 0 0 0 0 0 0 0 28.0353423692512 0 0 0 0 0 0 5.44257142975989 0 0 0 0 0 0 0 6.84696463667806 0 0 0 0 0 0 0 0 12.5405574924788 6.18145813432275 36.2702863363341 48.0250767757216 CAGTTGGTGCAGTCAT-1 16821 13722 15311.8982890254 12899.3721300982 15359 12890 NSCLC_P3
463400 0 0 0 0 0 0 0 0 0 20.7403377782937 0 0 0 0 0 0 0 0 12.1186041923453 0 0 0 0 0 0 0 0 28.0353423692512 0 0 0 10.4437718193187 0 0 0 0 0 0 0 0 0 0 0 0 0 0 0 0 0 0 0 0 0 0 9.60489518933348 CAGTTGGTGCAGTCAT-1 16821 13722 15311.8982890254 12899.3721300982 15314 12890 NSCLC_P3
463466 0 0 0 0 12.5034617527527 0 0 0 0 20.7403377782937 0 0 0 0 0.102603001603955 0 0 0 12.1186041923453 0 0 0 0 0 0 0 0 28.0353423692512 0 0 0 10.4437718193187 0 0 0 4.43416151103556 0 0 0 0 0 0 0 0 0 0 0 0 0 0 0 12.5405574924788 0 0 53.4095242816959 CAGTTGGTGCAGTCAT-1 16821 13722 15311.8982890254 12899.3721300982 15259 12892 NSCLC_P3
464087 0 0 0 0 12.5034617527527 0 0 0 0 0 4.87118298521628 0 0 0 0 0 0 0 12.1186041923453 0 0 0 0.527318697889907 0 0 0 0 28.0353423692512 0 0 0 10.4437718193187 0 0 0 0 0 0 0 16.9497960759213 0 0 0 0 0 0 0 0 0 0 0 12.5405574924788 0 0 23.9065354862257 CAGTTGGTGCAGTCAT-1 16821 13722 15311.8982890254 12899.3721300982 15288 12900 NSCLC_P3
464537 0 0 7.50374293667177 0 12.5034617527527 0 0 0 0 20.7403377782937 4.87118298521628 0 0 0 0 0 0 0 12.1186041923453 0 0 0 0 0 0 0 0 28.0353423692512 0 0 0 10.4437718193187 0 0 0 0 0 0 0 16.9497960759213 8.06209976369016 0 0 0 0 0 2.10927737735111 0 0 0 0 12.5405574924788 0 0 13.1307374001862 CAGTTGGTGCAGTCAT-1 16821 13722 15311.8982890254 12899.3721300982 15302 12908 NSCLC_P3
464808 0 0 0 0 0 0 0 0 0 0 0 0.234475598269365 0 0 0 0 0 0 12.1186041923453 0 0 0 0 0 0 0 0 0 0 0 0 0 0 0 0 0 0 0 0 16.9497960759213 0 0 0 0 0 0 0 0 0 0 0 12.5405574924788 0 0 45.6088617413612 CAGTTGGTGCAGTCAT-1 16821 13722 15311.8982890254 12899.3721300982 15356 12911 NSCLC_P3
464960 0 0 7.50374293667177 0 12.5034617527527 0 0 0 0 20.7403377782937 0 0 0 0 0 0 0 21.6164215444589 12.1186041923453 0 0 0 0 0 0 0 0 28.0353423692512 0 0 0 10.4437718193187 0 0 5.44257142975989 0 0 0 0 0 0 0 0 0 0 0 2.10927737735111 0 0 0 0 0 0 0 25.4548369914821 CAGTTGGTGCAGTCAT-1 16821 13722 15311.8982890254 12899.3721300982 15334 12912 NSCLC_P3
465078 0 0 0 0 0 0 0 0 0 20.7403377782937 0 0 0 0 0.102603001603955 0 0 0 12.1186041923453 0 0 0 0 0 0 0 0 28.0353423692512 0 0 0 10.4437718193187 0 0 5.44257142975989 0 0 0 0 0 0 0 0 0 0 0 2.10927737735111 0 0 0 0 0 0 0 51.0393695834309 CAGTTGGTGCAGTCAT-1 16821 13722 15311.8982890254 12899.3721300982 15263 12914 NSCLC_P3
466035 0 0 0 0 0 0 0 0 0 20.7403377782937 0 0 0 0 0 0 0 0 12.1186041923453 0 0 0 0.527318697889907 0 0 0 0 28.0353423692512 0 0 0 10.4437718193187 0 0 0 0 0 0 0 0 0 0 0 0 0 0 0 0 0 0 0 0 0 0 35.1419407973699 CAGTTGGTGCAGTCAT-1 16821 13722 15311.8982890254 12899.3721300982 15293 12929 NSCLC_P3
466110 0 0 0 0 0 0 0 0 0 20.7403377782937 0 0 0 0 0 0 0 0 12.1186041923453 0 0 0 0 0 0 0 0 28.0353423692512 0 0 0 10.4437718193187 0 0 0 0 0 0 0 0 0 0 0 0 0 0 2.10927737735111 0 0 0 0 12.5405574924788 0 0 39.6000291486776 CAGTTGGTGCAGTCAT-1 16821 13722 15311.8982890254 12899.3721300982 15337 12930 NSCLC_P3
466169 0 0 0 0 12.5034617527527 0 0 0 0 20.7403377782937 0 0.234475598269365 0 0 0 0 0 21.6164215444589 12.1186041923453 0 0 0 0.527318697889907 0 0 0 0 28.0353423692512 0 0 0 10.4437718193187 0 0 0 0 0 0 0 0 0 0 6.84696463667806 0 0 0 0 0 0 0 0 12.5405574924788 0 36.2702863363341 45.7788297340374 CAGTTGGTGCAGTCAT-1 16821 13722 15311.8982890254 12899.3721300982 15277 12929 NSCLC_P3
467196 0 0 0 0 12.5034617527527 0 0 0 0 0 0 0.234475598269365 0 0 0 0 0 0 12.1186041923453 0 0 0 0.527318697889907 0 0 0 0 28.0353423692512 0 0 0 0 0 0 0 0 0 0 0 16.9497960759213 0 0 0 0 0 0 0 0 0 0 0 12.5405574924788 0 0 52.9552088602652 CAGTTGGTGCAGTCAT-1 16821 13722 15311.8982890254 12899.3721300982 15337 12946 NSCLC_P3
467336 0 0 0 0 0 0 0 0 0 20.7403377782937 0 0 0 0 0 0 0 21.6164215444589 12.1186041923453 0 0 0 0 0 0 0 0 28.0353423692512 0 0 0 10.4437718193187 0 0 0 0 0 0 0 0 0 0 0 0 0 0 0 0 0 0 0 0 0 0 48.4897425653104 CAGTTGGTGCAGTCAT-1 16821 13722 15311.8982890254 12899.3721300982 15321 12947 NSCLC_P3
271905 43.5417830361171 0 0 0 5.50412744522632 0 48.227623706091 1.9555172715698 0 0 9.56324433404717 0 0 0 0 0 0 0 14.4787050380566 0 3.81080854642251 0 2.45308814686184 0.985721959998056 0 0 0 0 0 0 0 0 0 0 0 0 0 7.52463633832039 0 27.322563501836 0 14.09323077243 0 10.4869458739826 13.3407978040694 0 0 21.6542751188639 0 0 0 10.3024772239443 0 0 59.1238525053846 CATAAGGTAATCATGG-1 10244 25323 28154.882893498 9858.11361771728 28144 9800 NSCLC_P3
272146 43.5417830361171 0 0 0 5.50412744522632 0 48.227623706091 0 0 0 9.56324433404717 0 0 0 0 0 0 0 14.4787050380566 0 3.81080854642251 0 2.45308814686184 0 0 0 0 33.1908509959004 0 0 0 0 0 0 4.78823598604042 0 0 0 0 27.322563501836 0 14.09323077243 9.83180932015833 10.4869458739826 13.3407978040694 0 0 21.6542751188639 0 0 0 10.3024772239443 8.12140381766411 0 53.1253641300832 CATAAGGTAATCATGG-1 10244 25323 28154.882893498 9858.11361771728 28156 9805 NSCLC_P3
272550 0 0 0 0 5.50412744522632 0 48.227623706091 1.9555172715698 0 0 9.56324433404717 0 0 0 0 0 0 0 14.4787050380566 0 3.81080854642251 0 0 0.985721959998056 0 0 0 0 0 0 0 0 0 0 0 0 0 7.52463633832039 6.34482005183504 27.322563501836 0 0 0 10.4869458739826 0 0 0 21.6542751188639 0 0 0 10.3024772239443 0 0 48.9060545372155 CATAAGGTAATCATGG-1 10244 25323 28154.882893498 9858.11361771728 28136 9813 NSCLC_P3
272698 0 0 0 0 5.50412744522632 0 48.227623706091 0 0 22.7603211695463 9.56324433404717 0 0 0 0 0 0 20.4150713876666 14.4787050380566 0 3.81080854642251 0 2.45308814686184 0 0 0 0 33.1908509959004 0 0 0 0 0 0 4.78823598604042 0 0 0 0 27.322563501836 0 0 0 10.4869458739826 13.3407978040694 0 0 0 0 0 0 10.3024772239443 8.12140381766411 0 44.1091292163205 CATAAGGTAATCATGG-1 10244 25323 28154.882893498 9858.11361771728 28168 9816 NSCLC_P3
272790 43.5417830361171 0 0 35.8441791228983 5.50412744522632 0 48.227623706091 1.9555172715698 0 0 9.56324433404717 0 0 0 0.375263916851849 0 0 0 14.4787050380566 0 3.81080854642251 0 2.45308814686184 0.985721959998056 11.3505375253942 0 0 33.1908509959004 0 0 0 0 0 0 4.78823598604042 0 0 7.52463633832039 0 27.322563501836 0 14.09323077243 0 10.4869458739826 13.3407978040694 0 0 21.6542751188639 0 0 0 10.3024772239443 8.12140381766411 0 41.1567108710986 CATAAGGTAATCATGG-1 10244 25323 28154.882893498 9858.11361771728 28153 9817 NSCLC_P3
272791 0 0 0 0 5.50412744522632 0 48.227623706091 0 0 22.7603211695463 9.56324433404717 0 0 0 0 0 0 0 14.4787050380566 4.26779823582593 0 0 2.45308814686184 0 0 0 0 33.1908509959004 0 0 0 0 0 0 0 0 0 0 0 0 0 0 0 10.4869458739826 0 0 0 0 0 0 0 10.3024772239443 0 0 50.6101138211995 CATAAGGTAATCATGG-1 10244 25323 28154.882893498 9858.11361771728 28187 9819 NSCLC_P3
272936 0 0 0 0 5.50412744522632 0 0 1.9555172715698 0 0 0 0 0 0 0 0 0 0 0 0 3.81080854642251 0 0 0.985721959998056 0 0 0 0 0 8.28665719804742 0 0 0 0 0 0 0 0 6.34482005183504 0 0 0 9.83180932015833 0 0 0 0 0 0 0 0 0 0 41.1835735905092 46.8740942146286 CATAAGGTAATCATGG-1 10244 25323 28154.882893498 9858.11361771728 28125 9822 NSCLC_P3
273020 0 0 0 0 5.50412744522632 0 48.227623706091 1.9555172715698 0 0 9.56324433404717 0 0 0 0.375263916851849 0 0 0 14.4787050380566 0 3.81080854642251 0 0 0.985721959998056 0 0 0 0 0 8.28665719804742 0 0 0 0 0 0 0 7.52463633832039 6.34482005183504 27.322563501836 0 14.09323077243 0 10.4869458739826 0 0 0 21.6542751188639 0 0 0 10.3024772239443 8.12140381766411 0 36.1239819461411 CATAAGGTAATCATGG-1 10244 25323 28154.882893498 9858.11361771728 28143 9824 NSCLC_P3
273377 43.5417830361171 0 0 35.8441791228983 5.50412744522632 0 48.227623706091 1.9555172715698 0 0 9.56324433404717 0 0 0 0.375263916851849 0 0 0 14.4787050380566 0 3.81080854642251 0 2.45308814686184 0.985721959998056 0 0 0 33.1908509959004 0 8.28665719804742 0 0 0 0 4.78823598604042 0 0 0 6.34482005183504 27.322563501836 0 14.09323077243 9.83180932015833 10.4869458739826 13.3407978040694 0 0 21.6542751188639 0 0 0 10.3024772239443 8.12140381766411 0 26.1992971322698 CATAAGGTAATCATGG-1 10244 25323 28154.882893498 9858.11361771728 28157 9832 NSCLC_P3
273378 43.5417830361171 0 0 0 5.50412744522632 0 48.227623706091 1.9555172715698 0 22.7603211695463 9.56324433404717 0 0 0 0.375263916851849 0 0 0 14.4787050380566 0 3.81080854642251 0 2.45308814686184 0 0 0 0 33.1908509959004 0 0 0 0 0 0 4.78823598604042 0 0 0 0 27.322563501836 11.1536241476034 14.09323077243 0 10.4869458739826 0 0 0 0 0 0 0 10.3024772239443 8.12140381766411 0 34.3668510739039 CATAAGGTAATCATGG-1 10244 25323 28154.882893498 9858.11361771728 28176 9831 NSCLC_P3
273623 0 0 0 0 5.50412744522632 0 0 1.9555172715698 0 0 9.56324433404717 0 0 0 0 0 0 0 14.4787050380566 0 3.81080854642251 0 2.45308814686184 0.985721959998056 0 0 0 0 0 8.28665719804742 0 0 0 0 0 0 0 0 6.34482005183504 0 0 0 9.83180932015833 0 0 0 0 0 0 0 0 10.3024772239443 0 0 38.240080425066 CATAAGGTAATCATGG-1 10244 25323 28154.882893498 9858.11361771728 28123 9837 NSCLC_P3
273882 0 0 0 0 5.50412744522632 0 48.227623706091 0 0 0 9.56324433404717 0.507227099954045 0 0 0 0 0 0 14.4787050380566 4.26779823582593 0 0 0 0 0 0 0 33.1908509959004 0 0 0 0 0 0 0 0 0 7.52463633832039 0 27.322563501836 0 14.09323077243 9.83180932015833 10.4869458739826 0 0 0 21.6542751188639 0 0 0 10.3024772239443 8.12140381766411 41.1835735905092 49.4817457819118 CATAAGGTAATCATGG-1 10244 25323 28154.882893498 9858.11361771728 28202 9843 NSCLC_P3
273984 0 0 0 0 5.50412744522632 0 0 1.9555172715698 0 0 9.56324433404717 0 0 0 0 0 0 0 14.4787050380566 0 3.81080854642251 0 2.45308814686184 0.985721959998056 0 0 0 33.1908509959004 0 8.28665719804742 12.9770120413212 0 0 0 0 0 0 0 6.34482005183504 27.322563501836 0 0 9.83180932015833 0 13.3407978040694 0 0 0 0 0 0 10.3024772239443 0 41.1835735905092 15.8389635561021 CATAAGGTAATCATGG-1 10244 25323 28154.882893498 9858.11361771728 28146 9845 NSCLC_P3
274171 43.5417830361171 0 0 0 5.50412744522632 0 48.227623706091 1.9555172715698 0 0 9.56324433404717 0.507227099954045 0 0 0 0 0 0 14.4787050380566 4.26779823582593 3.81080854642251 0 2.45308814686184 0.985721959998056 0 0 0 0 0 0 0 0 0 0 0 0 0 7.52463633832039 0 27.322563501836 0 14.09323077243 9.83180932015833 10.4869458739826 13.3407978040694 14.8571548003198 0 21.6542751188639 0 0 0 10.3024772239443 8.12140381766411 41.1835735905092 28.7896333119695 CATAAGGTAATCATGG-1 10244 25323 28154.882893498 9858.11361771728 28181 9846 NSCLC_P3
274352 0 0 0 0 5.50412744522632 0 0 1.9555172715698 0 0 0 0 0 0 0 0 0 0 14.4787050380566 0 3.81080854642251 0 0 0.985721959998056 0 0 0 0 0 0 0 0 0 0 0 0 0 0 6.34482005183504 0 0 0 9.83180932015833 0 0 0 0 0 0 0 0 0 0 41.1835735905092 50.1443132358025 CATAAGGTAATCATGG-1 10244 25323 28154.882893498 9858.11361771728 28105 9853 NSCLC_P3
274353 0 0 0 0 5.50412744522632 0 48.227623706091 1.9555172715698 0 0 9.56324433404717 0 0 0 0 0 0 0 14.4787050380566 0 3.81080854642251 0 0 0.985721959998056 0 0 0 33.1908509959004 0 8.28665719804742 0 0 0 0 4.78823598604042 0 0 0 6.34482005183504 27.322563501836 0 0 0 0 0 0 0 21.6542751188639 0 0 0 10.3024772239443 8.12140381766411 0 12.2367946430217 CATAAGGTAATCATGG-1 10244 25323 28154.882893498 9858.11361771728 28166 9853 NSCLC_P3
274732 43.5417830361171 1.48571790821461 6.30239838480688 0 5.50412744522632 0 48.227623706091 1.9555172715698 0 0 9.56324433404717 0.507227099954045 0 4.63777017433276 0.375263916851849 0 0 0 0 0 3.81080854642251 0 2.45308814686184 0.985721959998056 0 0 0 0 12.9206039587091 8.28665719804742 12.9770120413212 0 0 7.42698604757551 0 0 0 0 6.34482005183504 27.322563501836 11.1536241476034 14.09323077243 0 10.4869458739826 0 0 0 21.6542751188639 0 23.2892558570381 0 10.3024772239443 8.12140381766411 0 34.3377477903974 CATAAGGTAATCATGG-1 10244 25323 28154.882893498 9858.11361771728 28189 9862 NSCLC_P3
274733 0 1.48571790821461 6.30239838480688 0 5.50412744522632 0 48.227623706091 1.9555172715698 1.08284107011656 0 0 0.507227099954045 0 0 0.375263916851849 0 0 0 14.4787050380566 0 3.81080854642251 0 0 0.985721959998056 0 0 0 0 12.9206039587091 0 12.9770120413212 0 0 7.42698604757551 0 0 0 0 0 0 0 0 0 0 0 0 0 21.6542751188639 0 0 0 10.3024772239443 8.12140381766411 0 52.1246435354043 CATAAGGTAATCATGG-1 10244 25323 28154.882893498 9858.11361771728 28207 9859 NSCLC_P3
274878 0 0 0 0 5.50412744522632 0 0 1.9555172715698 0 22.7603211695463 0 0 0 0 0 0 0 0 14.4787050380566 0 3.81080854642251 0 2.45308814686184 0.985721959998056 0 0 0 0 0 8.28665719804742 0 0 0 0 0 0 0 0 6.34482005183504 0 0 0 9.83180932015833 0 0 0 0 0 0 0 0 10.3024772239443 0 41.1835735905092 23.3987937008142 CATAAGGTAATCATGG-1 10244 25323 28154.882893498 9858.11361771728 28132 9863 NSCLC_P3
275190 43.5417830361171 1.48571790821461 6.30239838480688 0 5.50412744522632 0 48.227623706091 1.9555172715698 0 0 9.56324433404717 0.507227099954045 0 0 0 0 0 0 14.4787050380566 4.26779823582593 3.81080854642251 0 2.45308814686184 0.985721959998056 0 0 0 0 0 0 0 0 0 0 4.78823598604042 0 0 0 0 27.322563501836 0 0 0 0 0 0 0 0 0 0 0 10.3024772239443 8.12140381766411 0 53.455391439151 CATAAGGTAATCATGG-1 10244 25323 28154.882893498 9858.11361771728 28207 9870 NSCLC_P3
275331 0 0 0 0 5.50412744522632 0 0 1.9555172715698 0 0 0 0 0 0 0 0 0 0 0 0 3.81080854642251 0 0 0.985721959998056 0 0 0 0 0 8.28665719804742 0 0 0 0 0 0 0 0 6.34482005183504 0 0 0 9.83180932015833 0 13.3407978040694 0 0 0 0 0 0 0 0 41.1835735905092 17.8399708519316 CATAAGGTAATCATGG-1 10244 25323 28154.882893498 9858.11361771728 28163 9874 NSCLC_P3
275695 0 1.48571790821461 0 35.8441791228983 5.50412744522632 0 48.227623706091 1.9555172715698 0 22.7603211695463 9.56324433404717 0 0 0 0 0 0 0 14.4787050380566 4.26779823582593 3.81080854642251 0 2.45308814686184 0 0 0 0 33.1908509959004 0 0 0 0 0 0 4.78823598604042 0 0 0 6.34482005183504 27.322563501836 11.1536241476034 0 9.83180932015833 10.4869458739826 13.3407978040694 0 0 21.6542751188639 0 0 0 10.3024772239443 8.12140381766411 41.1835735905092 58.6579834827934 CATAAGGTAATCATGG-1 10244 25323 28154.882893498 9858.11361771728 28208 9883 NSCLC_P3
275930 0 0 0 0 5.50412744522632 0 0 1.9555172715698 0 0 9.56324433404717 0 0 0 0 0 0 0 14.4787050380566 0 3.81080854642251 0 2.45308814686184 0.985721959998056 0 0 0 33.1908509959004 0 8.28665719804742 0 0 0 0 0 0 0 7.52463633832039 6.34482005183504 0 11.1536241476034 0 0 0 0 0 0 0 0 0 0 10.3024772239443 8.12140381766411 0 45.0258029837361 CATAAGGTAATCATGG-1 10244 25323 28154.882893498 9858.11361771728 28191 9885 NSCLC_P3
276572 0 0 0 0 5.50412744522632 0 0 1.9555172715698 0 0 0 0 0 0 0 0 0 0 14.4787050380566 0 3.81080854642251 0 0 0.985721959998056 0 0 0 0 0 0 12.9770120413212 0 0 0 0 0 0 0 6.34482005183504 0 0 0 0 0 0 0 0 0 0 0 0 0 0 0 43.8922260055176 CATAAGGTAATCATGG-1 10244 25323 28154.882893498 9858.11361771728 28168 9900 NSCLC_P3
276626 0 0 0 0 5.50412744522632 0 0 1.9555172715698 0 0 0 0 0 0 0 0 0 0 14.4787050380566 0 3.81080854642251 0 0 0.985721959998056 0 0 0 0 0 8.28665719804742 12.9770120413212 0 0 0 0 0 0 0 6.34482005183504 0 0 0 9.83180932015833 0 0 0 0 0 0 0 0 10.3024772239443 0 0 42.4481241474702 CATAAGGTAATCATGG-1 10244 25323 28154.882893498 9858.11361771728 28148 9900 NSCLC_P3
276729 0 0 0 0 5.50412744522632 0 0 1.9555172715698 0 0 0 0 0 0 0 0 0 0 0 0 3.81080854642251 0 0 0.985721959998056 0 0 0 0 0 0 12.9770120413212 0 0 0 0 0 0 0 6.34482005183504 0 0 0 9.83180932015833 0 0 0 0 0 0 0 0 0 0 41.1835735905092 51.8142016271505 CATAAGGTAATCATGG-1 10244 25323 28154.882893498 9858.11361771728 28129 9903 NSCLC_P3
276859 0 0 0 0 5.50412744522632 0 0 1.9555172715698 0 0 0 0 0 0 0 0 0 0 14.4787050380566 0 3.81080854642251 0 0 0.985721959998056 0 0 0 0 0 8.28665719804742 0 0 0 0 0 0 0 0 6.34482005183504 0 0 0 9.83180932015833 0 0 0 0 0 0 0 0 10.3024772239443 0 41.1835735905092 58.3952520422137 CATAAGGTAATCATGG-1 10244 25323 28154.882893498 9858.11361771728 28191 9904 NSCLC_P3
732941 27.779243453558 0 0 0 5.64771523735716 0 29.519355499512 0 0 10.5259070521773 3.66513968606432 0.0609926491647801 0 0 0 0 1.41887298768098 0 0 0 0 0 0.688622563419648 0 0 0 0 0 0 0 0 0 0 5.18347816701128 2.60957343830371 0 0 0 0 14.6884135256624 0 0 0 0 0 0 1.69002900145607 0 0 0 0 4.95198132115296 0 0 55.1218653674167 CATAAGTGATGCCAGT-1 16054 30310 31286.896108304 16758.4011157366 31304 16706 NSCLC_P3
733539 27.779243453558 1.04832626262043 4.66569977587156 0 5.64771523735716 0 29.519355499512 0 0 0 3.66513968606432 0.0609926491647801 0 0 0.152142249135756 0 1.41887298768098 0 0 2.17952449742909 0 0 0.688622563419648 0 0 2.17854949498402 0 0 6.41571279987434 0 0 0 0 5.18347816701128 2.60957343830371 0 0 0 0 14.6884135256624 0 0 0 0 0 0 0 0 0 0 0 4.95198132115296 0 0 46.5248418014462 CATAAGTGATGCCAGT-1 16054 30310 31286.896108304 16758.4011157366 31273 16714 NSCLC_P3
733611 27.779243453558 1.04832626262043 0 0 5.64771523735716 0 0 0 0 0 3.66513968606432 0.0609926491647801 0 0 0.152142249135756 0 1.41887298768098 0 0 0 0 0 0.688622563419648 0 0 0 0 0 0 0 0 0 0 5.18347816701128 2.60957343830371 0 0 0 0 14.6884135256624 0 0 0 0 0 11.3983486823383 0 0 0 0 0 4.95198132115296 0 0 44.1512163796008 CATAAGTGATGCCAGT-1 16054 30310 31286.896108304 16758.4011157366 31295 16715 NSCLC_P3
733879 0 1.04832626262043 4.66569977587156 0 0 0 0 0 0 0 0 0.0609926491647801 0 0 0 0 1.41887298768098 0 0 2.17952449742909 0 0 0 0 0 0 0 0 0 0 0 0 0 5.18347816701128 0 0 0 0 0 0 0 0 0 0 0 0 0 0 0 0 0 0 6.01475849909361 0 47.2637396209829 CATAAGTGATGCCAGT-1 16054 30310 31286.896108304 16758.4011157366 31313 16719 NSCLC_P3
733950 0 1.04832626262043 0 0 5.64771523735716 0 0 0 0 0 3.66513968606432 0.0609926491647801 0 0 0 0 1.41887298768098 0 0 2.17952449742909 0 0 0 0 0 0 0 0 6.41571279987434 0 0 0 0 5.18347816701128 0 0 0 4.37033803115908 0 0 0 0 0 0 0 0 0 0 0 0 0 4.95198132115296 0 0 56.220726164349 CATAAGTGATGCCAGT-1 16054 30310 31286.896108304 16758.4011157366 31327 16719 NSCLC_P3
734160 27.779243453558 1.04832626262043 0 0 5.64771523735716 23.509760283627 0 0 0 0 3.66513968606432 0.0609926491647801 0 0 0.152142249135756 0 1.41887298768098 0 0 2.17952449742909 0 0 0.688622563419648 0 0 2.17854949498402 0 0 6.41571279987434 0 0 0 0 0 0 0 0 0 0 14.6884135256624 5.9985391131271 9.77864435773918 0 6.94512105648857 8.99147656522935 0 0 0 5.97565859005525 0 0 4.95198132115296 6.01475849909361 0 51.1327859927236 CATAAGTGATGCCAGT-1 16054 30310 31286.896108304 16758.4011157366 31250 16723 NSCLC_P3
734621 27.779243453558 0 0 0 5.64771523735716 0 29.519355499512 0 0 10.5259070521773 3.66513968606432 0.0609926491647801 0 0 0.152142249135756 0 1.41887298768098 0 0 0 0 0 0 0 0 0 0 0 6.41571279987434 0 0 0 0 5.18347816701128 2.60957343830371 0 0 4.37033803115908 0 14.6884135256624 0 0 4.72512953243467 6.94512105648857 8.99147656522935 0 0 15.9445308878241 0 0 0 4.95198132115296 6.01475849909361 32.7221302114869 56.9052917954366 CATAAGTGATGCCAGT-1 16054 30310 31286.896108304 16758.4011157366 31335 16728 NSCLC_P3
734838 0 0 0 0 0 0 0 0 0 0 0 0.0609926491647801 0 0 0 0 1.41887298768098 0 0 0 0 0 0.688622563419648 0 0 0 0 0 0 0 0 0 0 5.18347816701128 0 0 0 0 0 0 0 0 0 0 0 0 0 0 0 0 0 0 0 0 34.9463973480267 CATAAGTGATGCCAGT-1 16054 30310 31286.896108304 16758.4011157366 31264 16732 NSCLC_P3
734912 0 1.04832626262043 4.66569977587156 0 0 0 0 0 0 0 0 0.0609926491647801 0 0 0.152142249135756 0 1.41887298768098 0 0 2.17952449742909 0 0 0.688622563419648 0.968242561019802 0 0 0 0 6.41571279987434 0 0 0 0 5.18347816701128 0 0 0 0 0 0 0 0 0 0 0 0 0 15.9445308878241 0 0 0 0 6.01475849909361 0 31.7832559470071 CATAAGTGATGCCAGT-1 16054 30310 31286.896108304 16758.4011157366 31306 16733 NSCLC_P3
735121 27.779243453558 1.04832626262043 4.66569977587156 0 5.64771523735716 23.509760283627 0 1.15987767355582 0.439689598620349 0 3.66513968606432 0.0609926491647801 0 2.56748584748772 0.152142249135756 0 1.41887298768098 0 0 2.17952449742909 0 0 0.688622563419648 0.968242561019802 0 2.17854949498402 0 0 6.41571279987434 0 0 0 0 5.18347816701128 0 0 0 0 0 14.6884135256624 0 0 4.72512953243467 0 0 0 0 15.9445308878241 0 13.6028078983302 3.6744234703129 4.95198132115296 6.01475849909361 0 22.5493465980195 CATAAGTGATGCCAGT-1 16054 30310 31286.896108304 16758.4011157366 31294 16737 NSCLC_P3
735184 27.779243453558 1.04832626262043 4.66569977587156 0 5.64771523735716 0 29.519355499512 0 0 0 3.66513968606432 0.0609926491647801 0 0 0.152142249135756 0 1.41887298768098 0 0 2.17952449742909 0 0 0.688622563419648 0 0 2.17854949498402 0 0 6.41571279987434 0 0 0 0 0 2.60957343830371 0 0 0 0 14.6884135256624 0 0 0 6.94512105648857 0 11.3983486823383 0 0 0 0 0 4.95198132115296 6.01475849909361 0 39.1467731526918 CATAAGTGATGCCAGT-1 16054 30310 31286.896108304 16758.4011157366 31319 16736 NSCLC_P3
735323 27.779243453558 1.04832626262043 0 0 5.64771523735716 23.509760283627 29.519355499512 0 0 10.5259070521773 3.66513968606432 0.0609926491647801 0 0 0.152142249135756 0 1.41887298768098 0 9.38083427015017 0 0 0 0.688622563419648 0 7.0195000242796 0 0 19.5319592775075 6.41571279987434 0 0 0 0 5.18347816701128 2.60957343830371 0 0 4.37033803115908 0 14.6884135256624 0 9.77864435773918 4.72512953243467 6.94512105648857 8.99147656522935 0 0 0 0 0 3.6744234703129 4.95198132115296 6.01475849909361 32.7221302114869 49.6404058188734 CATAAGTGATGCCAGT-1 16054 30310 31286.896108304 16758.4011157366 31333 16740 NSCLC_P3
735536 0 1.04832626262043 0 0 0 0 0 1.15987767355582 0 0 0 0.0609926491647801 0 0 0 0 1.41887298768098 0 0 0 0 0 0 0.968242561019802 0 0 0 0 0 0 0 0 0 5.18347816701128 0 0 0 0 0 0 0 0 0 0 0 0 0 0 0 13.6028078983302 0 0 0 0 22.906175400604 CATAAGTGATGCCAGT-1 16054 30310 31286.896108304 16758.4011157366 31272 16741 NSCLC_P3
735666 0 1.04832626262043 4.66569977587156 0 0 23.509760283627 0 0 0 0 0 0.0609926491647801 5.31378994963037 0 0.152142249135756 0 0 0 9.38083427015017 2.17952449742909 0 0 0 0.968242561019802 0 0 0 0 6.41571279987434 0 0 0 0 5.18347816701128 0 0 0 4.37033803115908 0 0 0 0 0 0 0 0 0 15.9445308878241 0 13.6028078983302 3.6744234703129 4.95198132115296 6.01475849909361 0 38.1435805962015 CATAAGTGATGCCAGT-1 16054 30310 31286.896108304 16758.4011157366 31252 16743 NSCLC_P3
736021 27.779243453558 0 0 0 5.64771523735716 0 0 0 0 0 0 0.0609926491647801 0 0 0.152142249135756 0 1.41887298768098 0 9.38083427015017 0 0 0 0.688622563419648 0 0 0 0 0 0 0 0 0 0 0 2.60957343830371 0 0 0 0 0 0 0 0 0 0 0 0 0 0 0 3.6744234703129 4.95198132115296 6.01475849909361 0 28.6880100766529 CATAAGTGATGCCAGT-1 16054 30310 31286.896108304 16758.4011157366 31314 16749 NSCLC_P3
736211 27.779243453558 1.04832626262043 4.66569977587156 25.3323758410824 0 23.509760283627 29.519355499512 0 0.439689598620349 10.5259070521773 3.66513968606432 0.0609926491647801 5.31378994963037 0 0.152142249135756 38.4130762489943 1.41887298768098 0 9.38083427015017 2.17952449742909 0 0 0.688622563419648 0.968242561019802 0 2.17854949498402 0 0 6.41571279987434 0 0 0 5.13420334313749 5.18347816701128 0 0 0 4.37033803115908 0 14.6884135256624 5.9985391131271 0 0 0 0 0 0 15.9445308878241 0 13.6028078983302 3.6744234703129 4.95198132115296 6.01475849909361 0 43.5299049135037 CATAAGTGATGCCAGT-1 16054 30310 31286.896108304 16758.4011157366 31244 16751 NSCLC_P3
736212 27.779243453558 1.04832626262043 4.66569977587156 0 5.64771523735716 0 29.519355499512 0 0 0 3.66513968606432 0.0609926491647801 5.31378994963037 0 0.152142249135756 0 1.41887298768098 0 9.38083427015017 0 0 0 0 0 0 0 0 0 0 0 0 0 5.13420334313749 0 2.60957343830371 0 0 4.37033803115908 0 14.6884135256624 0 0 0 0 0 0 0 0 0 0 3.6744234703129 4.95198132115296 6.01475849909361 0 48.4061612555219 CATAAGTGATGCCAGT-1 16054 30310 31286.896108304 16758.4011157366 31335 16753 NSCLC_P3
736265 0 1.04832626262043 4.66569977587156 0 5.64771523735716 0 29.519355499512 0 0 0 3.66513968606432 0.0609926491647801 0 0 0 0 1.41887298768098 0 0 2.17952449742909 0 0 0 0 0 0 0 0 0 0 0 0 0 5.18347816701128 0 0 0 0 0 14.6884135256624 0 0 0 0 0 0 0 15.9445308878241 0 0 0 4.95198132115296 6.01475849909361 0 9.40906968908478 CATAAGTGATGCCAGT-1 16054 30310 31286.896108304 16758.4011157366 31280 16752 NSCLC_P3
736485 27.779243453558 1.04832626262043 4.66569977587156 0 0 0 0 1.15987767355582 0 0 3.66513968606432 0.0609926491647801 0 2.56748584748772 0.152142249135756 0 1.41887298768098 0 0 2.17952449742909 0 0 0.688622563419648 0 0 2.17854949498402 0 0 6.41571279987434 0 0 0 0 5.18347816701128 0 0 0 0 0 14.6884135256624 0 0 4.72512953243467 0 0 0 1.69002900145607 0 0 13.6028078983302 3.6744234703129 0 6.01475849909361 0 7.87609455766696 CATAAGTGATGCCAGT-1 16054 30310 31286.896108304 16758.4011157366 31294 16755 NSCLC_P3
736803 27.779243453558 0 0 0 0 0 0 0 0 0 0 0.0609926491647801 5.31378994963037 0 0.152142249135756 0 1.41887298768098 0 0 0 0 0 0 0 0 0 0 0 0 0 0 0 0 5.18347816701128 2.60957343830371 0 0 0 0 0 0 0 0 0 0 0 0 0 0 0 3.6744234703129 4.95198132115296 6.01475849909361 0 41.13497712945 CATAAGTGATGCCAGT-1 16054 30310 31286.896108304 16758.4011157366 31328 16760 NSCLC_P3
736857 27.779243453558 1.04832626262043 4.66569977587156 0 5.64771523735716 0 29.519355499512 0 0 10.5259070521773 3.66513968606432 0.0609926491647801 5.31378994963037 0 0.152142249135756 38.4130762489943 1.41887298768098 0 9.38083427015017 2.17952449742909 0 0 0.688622563419648 0.968242561019802 0 2.17854949498402 3.40859252055687 0 6.41571279987434 0 0 0 5.13420334313749 0 2.60957343830371 0 0 4.37033803115908 0 14.6884135256624 0 0 0 0 0 0 0 15.9445308878241 0 13.6028078983302 3.6744234703129 4.95198132115296 6.01475849909361 0 25.9454207170143 CATAAGTGATGCCAGT-1 16054 30310 31286.896108304 16758.4011157366 31261 16760 NSCLC_P3
736982 27.779243453558 1.04832626262043 4.66569977587156 0 0 0 0 0 0 0 0 0.0609926491647801 0 0 0.152142249135756 0 1.41887298768098 0 0 2.17952449742909 0 0 0 0 0 2.17854949498402 0 0 6.41571279987434 0 0 0 0 5.18347816701128 0 0 0 0 0 0 0 0 4.72512953243467 0 0 0 0 0 0 13.6028078983302 3.6744234703129 0 0 0 31.6037906528446 CATAAGTGATGCCAGT-1 16054 30310 31286.896108304 16758.4011157366 31318 16764 NSCLC_P3
737049 27.779243453558 0 4.66569977587156 0 0 0 29.519355499512 0 0.439689598620349 10.5259070521773 3.66513968606432 0.0609926491647801 5.31378994963037 0 0.152142249135756 38.4130762489943 1.41887298768098 0 9.38083427015017 2.17952449742909 1.67681914227658 14.084909289722 0.688622563419648 0.968242561019802 7.0195000242796 0 3.40859252055687 19.5319592775075 6.41571279987434 5.05227590523033 8.12294393567869 0 5.13420334313749 5.18347816701128 0 4.92776497725124 16.7896537352959 0 3.41341166231836 14.6884135256624 0 0 0 0 0 0 0 0 0 13.6028078983302 3.6744234703129 4.95198132115296 6.01475849909361 0 47.3581064611675 CATAAGTGATGCCAGT-1 16054 30310 31286.896108304 16758.4011157366 31240 16765 NSCLC_P3
737186 0 1.04832626262043 4.66569977587156 0 0 23.509760283627 0 0 0.439689598620349 0 0 0.0609926491647801 0 0 0.152142249135756 0 0 16.385866038418 0 2.17952449742909 0 0 0 0.968242561019802 0 0 0 0 6.41571279987434 0 0 0 0 5.18347816701128 0 0 0 4.37033803115908 0 0 0 0 0 0 0 0 0 15.9445308878241 0 13.6028078983302 0 0 6.01475849909361 0 14.8473905034956 CATAAGTGATGCCAGT-1 16054 30310 31286.896108304 16758.4011157366 31299 16767 NSCLC_P3
737253 0 1.04832626262043 4.66569977587156 0 0 23.509760283627 0 0 0.439689598620349 0 0 0.0609926491647801 5.31378994963037 0 0.152142249135756 38.4130762489943 0 0 0 2.17952449742909 0 0 0.688622563419648 0.968242561019802 0 0 0 0 6.41571279987434 0 0 0 0 5.18347816701128 0 0 0 4.37033803115908 0 0 0 0 0 0 0 0 0 15.9445308878241 0 13.6028078983302 3.6744234703129 4.95198132115296 6.01475849909361 0 11.6997343989707 CATAAGTGATGCCAGT-1 16054 30310 31286.896108304 16758.4011157366 31278 16766 NSCLC_P3
737310 0 0 0 0 5.64771523735716 0 0 0 0 10.5259070521773 0 0.0609926491647801 5.31378994963037 0 0.152142249135756 0 1.41887298768098 0 0 0 0 0 0 0 0 0 0 19.5319592775075 0 0 0 0 0 5.18347816701128 2.60957343830371 0 0 4.37033803115908 0 0 0 0 0 0 0 0 0 0 0 0 3.6744234703129 4.95198132115296 6.01475849909361 0 57.0962609201405 CATAAGTGATGCCAGT-1 16054 30310 31286.896108304 16758.4011157366 31343 16769 NSCLC_P3
737756 0 1.04832626262043 4.66569977587156 0 0 23.509760283627 0 1.15987767355582 0.439689598620349 0 0 0.0609926491647801 0 0 0.152142249135756 38.4130762489943 1.41887298768098 0 0 2.17952449742909 0 0 0.688622563419648 0.968242561019802 0 0 0 0 6.41571279987434 0 0 0 0 5.18347816701128 0 0 0 4.37033803115908 0 0 0 0 0 0 0 0 0 15.9445308878241 0 13.6028078983302 0 0 6.01475849909361 0 26.8495289252045 CATAAGTGATGCCAGT-1 16054 30310 31286.896108304 16758.4011157366 31308 16775 NSCLC_P3
737951 27.779243453558 1.04832626262043 4.66569977587156 0 5.64771523735716 23.509760283627 29.519355499512 1.15987767355582 0.439689598620349 0 3.66513968606432 0.0609926491647801 5.31378994963037 2.56748584748772 0.152142249135756 38.4130762489943 1.41887298768098 0 0 2.17952449742909 0 0 0.688622563419648 0.968242561019802 7.0195000242796 2.17854949498402 0 0 6.41571279987434 0 0 0 0 5.18347816701128 0 0 0 0 0 14.6884135256624 5.9985391131271 9.77864435773918 0 6.94512105648857 8.99147656522935 11.3983486823383 1.69002900145607 15.9445308878241 5.97565859005525 13.6028078983302 3.6744234703129 4.95198132115296 6.01475849909361 0 40.522245836902 CATAAGTGATGCCAGT-1 16054 30310 31286.896108304 16758.4011157366 31252 16779 NSCLC_P3
737995 0 1.04832626262043 4.66569977587156 0 0 0 0 0 0 0 0 0.0609926491647801 0 0 0 0 1.41887298768098 0 0 2.17952449742909 0 0 0 0.968242561019802 0 0 0 0 0 0 0 0 0 5.18347816701128 0 0 0 0 0 0 0 0 4.72512953243467 0 0 0 0 0 0 0 0 0 0 0 20.831422816472 CATAAGTGATGCCAGT-1 16054 30310 31286.896108304 16758.4011157366 31290 16779 NSCLC_P3
738057 27.779243453558 1.04832626262043 4.66569977587156 0 0 0 0 1.15987767355582 0.439689598620349 0 3.66513968606432 0.0609926491647801 5.31378994963037 2.56748584748772 0.152142249135756 38.4130762489943 1.41887298768098 0 0 2.17952449742909 0 0 0.688622563419648 0.968242561019802 0 2.17854949498402 3.40859252055687 0 6.41571279987434 0 0 0 0 5.18347816701128 0 0 0 0 0 14.6884135256624 5.9985391131271 9.77864435773918 0 0 0 11.3983486823383 1.69002900145607 15.9445308878241 0 13.6028078983302 3.6744234703129 4.95198132115296 6.01475849909361 0 24.847854211104 CATAAGTGATGCCAGT-1 16054 30310 31286.896108304 16758.4011157366 31273 16779 NSCLC_P3
738359 0 1.04832626262043 0 0 0 0 0 0 0 0 0 0.0609926491647801 0 0 0 0 1.41887298768098 0 0 2.17952449742909 0 0 0 0 0 0 0 0 0 0 0 0 0 5.18347816701128 0 0 0 0 0 0 0 0 0 0 0 0 0 0 0 0 3.6744234703129 4.95198132115296 6.01475849909361 0 38.8760775059354 CATAAGTGATGCCAGT-1 16054 30310 31286.896108304 16758.4011157366 31317 16783 NSCLC_P3
738840 0 1.04832626262043 0 0 0 0 0 0 0 0 0 0.0609926491647801 0 0 0.152142249135756 0 1.41887298768098 0 0 0 0 0 0.688622563419648 0 0 0 0 0 0 0 0 0 0 5.18347816701128 0 0 0 0 0 0 0 0 0 0 0 0 0 0 0 0 0 0 0 0 35.9888126108312 CATAAGTGATGCCAGT-1 16054 30310 31286.896108304 16758.4011157366 31274 16792 NSCLC_P3
739047 0 1.04832626262043 0 0 0 0 0 0 0 0 0 0.0609926491647801 5.31378994963037 0 0.152142249135756 0 1.41887298768098 0 0 0 0 0 0 0 0 0 0 0 0 0 0 0 0 0 2.60957343830371 0 0 0 0 0 0 0 0 0 0 0 0 0 0 0 3.6744234703129 4.95198132115296 6.01475849909361 0 50.0057375494816 CATAAGTGATGCCAGT-1 16054 30310 31286.896108304 16758.4011157366 31323 16793 NSCLC_P3
739871 27.779243453558 0 4.66569977587156 0 5.64771523735716 23.509760283627 29.519355499512 0 0.439689598620349 10.5259070521773 3.66513968606432 0.0609926491647801 0 0 0.152142249135756 38.4130762489943 1.41887298768098 0 9.38083427015017 0 0 0 0.688622563419648 0 0 2.17854949498402 0 0 6.41571279987434 0 0 0 5.13420334313749 0 2.60957343830371 0 0 4.37033803115908 3.41341166231836 14.6884135256624 5.9985391131271 0 0 6.94512105648857 8.99147656522935 0 1.69002900145607 15.9445308878241 0 0 3.6744234703129 4.95198132115296 6.01475849909361 0 56.319606518206 CATAAGTGATGCCAGT-1 16054 30310 31286.896108304 16758.4011157366 31317 16806 NSCLC_P3
740048 0 0 0 0 5.64771523735716 0 0 1.15987767355582 0 0 0 0.0609926491647801 0 0 0 0 1.41887298768098 0 0 0 1.67681914227658 0 0.688622563419648 0 0 0 0 0 0 0 0 0 0 5.18347816701128 2.60957343830371 0 0 4.37033803115908 3.41341166231836 0 0 0 0 0 0 0 0 0 0 0 3.6744234703129 4.95198132115296 6.01475849909361 0 53.7400966061965 CATAAGTGATGCCAGT-1 16054 30310 31286.896108304 16758.4011157366 31305 16809 NSCLC_P3
167271 0 0 0 0 23.4416317154216 0 0 0 0 0 0 1.87271089012341 0 0 0.285778350143859 0 0 0 0 0 0 0 0 0.321410537882791 0 0 0 0 0 0 0 0 0 0 0 0 0 0 0 21.7921009382925 8.75907987666665 0 0 0 0 11.2954370923425 3.44576947671867 0 0 0 0 9.75578043777295 0 0 54.0415582945938 CATAAGTGTAAGTCCT-1 11396 10791 14027.1308529183 6933.57795660005 14011 6882 NSCLC_P3
167417 0 0 0 0 23.4416317154216 0 0 0 0 30.0851310191201 6.22693703214123 1.87271089012341 0 0 0 0 0 0 0 0 0 0 1.22566556874061 0 0 0 0 32.0753699582263 0 0 0 0 6.87859326819691 0 5.81784165458487 0 0 0 0 0 0 0 7.69249563872461 0 0 0 3.44576947671867 0 0 0 0 9.75578043777295 0 0 57.3864752885414 CATAAGTGTAAGTCCT-1 11396 10791 14027.1308529183 6933.57795660005 14062 6888 NSCLC_P3
167642 0 0 0 0 23.4416317154216 0 0 0 0 30.0851310191201 0 1.87271089012341 6.5217702314904 0 0.285778350143859 0 0 0 10.0095447162583 0 0 0 0 0 0 0 0 32.0753699582263 0 0 0 0 6.87859326819691 7.92912445475964 5.81784165458487 0 0 0 0 0 0 0 0 0 0 0 3.44576947671867 0 0 0 0 9.75578043777295 0 0 40.6678458004132 CATAAGTGTAAGTCCT-1 11396 10791 14027.1308529183 6933.57795660005 14040 6895 NSCLC_P3
167771 0 0.864003774539954 0 0 23.4416317154216 66.9923892686376 49.0992004955579 1.92872676878965 0.295677666926525 30.0851310191201 6.22693703214123 1.87271089012341 6.5217702314904 0 0.285778350143859 0 0 0 10.0095447162583 0 3.79599939246975 0 0 0.321410537882791 10.2041713638103 0 0 0 0 0 0 0 0 0 5.81784165458487 0 0 0 6.93203328877228 21.7921009382925 8.75907987666665 0 7.69249563872461 9.49964443915434 12.0539941078676 0 3.44576947671867 0 0 0 0 9.75578043777295 0 0 35.7632151469955 CATAAGTGTAAGTCCT-1 11396 10791 14027.1308529183 6933.57795660005 14018 6899 NSCLC_P3
167858 0 0 0 0 23.4416317154216 0 0 0 0 0 6.22693703214123 1.87271089012341 0 0 0 0 0 0 0 0 0 0 0 0 0 0 0 0 0 0 0 0 0 0 0 0 0 0 0 21.7921009382925 0 0 0 0 0 0 0 0 0 0 0 9.75578043777295 0 0 56.8019953185228 CATAAGTGTAAGTCCT-1 11396 10791 14027.1308529183 6933.57795660005 14075 6903 NSCLC_P3
167941 36.0318589652162 0.864003774539954 0 26.0992254110704 23.4416317154216 66.9923892686376 49.0992004955579 1.92872676878965 0.295677666926525 30.0851310191201 6.22693703214123 1.87271089012341 6.5217702314904 3.5188211476226 0.285778350143859 39.7894706002617 0 0 10.0095447162583 3.35929562831602 3.79599939246975 18.2175453509245 1.22566556874061 0.321410537882791 10.2041713638103 4.2276625957164 2.99210849062906 32.0753699582263 12.3218047383592 5.97852066632725 0 0 6.87859326819691 7.92912445475964 5.81784165458487 5.29411707134717 22.6136300987304 7.18900287607991 6.93203328877228 21.7921009382925 8.75907987666665 11.1992108516273 7.69249563872461 9.49964443915434 12.0539941078676 11.2954370923425 3.44576947671867 0 0 0 0 9.75578043777295 8.66065616652351 52.9640624487617 49.8531932034791 CATAAGTGTAAGTCCT-1 11396 10791 14027.1308529183 6933.57795660005 13987 6904 NSCLC_P3
168098 0 0 0 26.0992254110704 0 0 0 1.92872676878965 0.295677666926525 0 6.22693703214123 0 6.5217702314904 0 0.285778350143859 0 0 0 0 0 3.79599939246975 18.2175453509245 1.22566556874061 0.321410537882791 10.2041713638103 4.2276625957164 2.99210849062906 0 0 5.97852066632725 0 0 0 7.92912445475964 5.81784165458487 5.29411707134717 22.6136300987304 7.18900287607991 6.93203328877228 21.7921009382925 8.75907987666665 11.1992108516273 7.69249563872461 9.49964443915434 12.0539941078676 11.2954370923425 3.44576947671867 0 0 0 0 9.75578043777295 0 52.9640624487617 33.0296290345676 CATAAGTGTAAGTCCT-1 11396 10791 14027.1308529183 6933.57795660005 14004 6910 NSCLC_P3
168302 0 0 0 0 23.4416317154216 0 0 0 0 30.0851310191201 0 1.87271089012341 0 0 0 0 0 32.1450057185855 10.0095447162583 0 0 0 0 0 0 0 0 32.0753699582263 0 0 0 12.6577088364126 0 7.92912445475964 5.81784165458487 0 22.6136300987304 7.18900287607991 0 0 0 0 0 0 0 0 3.44576947671867 0 0 0 0 9.75578043777295 0 0 23.6515701021666 CATAAGTGTAAGTCCT-1 11396 10791 14027.1308529183 6933.57795660005 14044 6917 NSCLC_P3
168405 36.0318589652162 0 0 26.0992254110704 0 0 0 1.92872676878965 0.295677666926525 0 6.22693703214123 0 6.5217702314904 3.5188211476226 0 0 0 0 0 3.35929562831602 3.79599939246975 18.2175453509245 1.22566556874061 0.321410537882791 10.2041713638103 4.2276625957164 2.99210849062906 0 12.3218047383592 5.97852066632725 10.463232913969 0 0 0 5.81784165458487 5.29411707134717 22.6136300987304 7.18900287607991 6.93203328877228 21.7921009382925 8.75907987666665 11.1992108516273 7.69249563872461 9.49964443915434 12.0539941078676 11.2954370923425 3.44576947671867 0 0 21.9996257456459 0 0 0 0 46.8508151195319 CATAAGTGTAAGTCCT-1 11396 10791 14027.1308529183 6933.57795660005 13982 6921 NSCLC_P3
168406 0 0 0 0 0 0 0 0 0 0 6.22693703214123 1.87271089012341 0 0 0 0 0 0 0 0 0 0 0 0 0 0 0 0 0 0 0 0 0 0 0 0 0 0 0 0 0 0 0 0 0 0 0 0 0 0 0 9.75578043777295 0 0 56.7727057670136 CATAAGTGTAAGTCCT-1 11396 10791 14027.1308529183 6933.57795660005 14082 6919 NSCLC_P3
168436 0 0 0 26.0992254110704 0 0 0 1.92872676878965 0.295677666926525 0 6.22693703214123 0 6.5217702314904 3.5188211476226 0.285778350143859 39.7894706002617 0 0 0 3.35929562831602 3.79599939246975 18.2175453509245 1.22566556874061 0.321410537882791 0 4.2276625957164 2.99210849062906 0 12.3218047383592 5.97852066632725 0 12.6577088364126 0 0 5.81784165458487 5.29411707134717 22.6136300987304 7.18900287607991 6.93203328877228 21.7921009382925 8.75907987666665 11.1992108516273 7.69249563872461 9.49964443915434 12.0539941078676 11.2954370923425 3.44576947671867 0 0 0 5.40655562920304 9.75578043777295 0 52.9640624487617 36.3747180492482 CATAAGTGTAAGTCCT-1 11396 10791 14027.1308529183 6933.57795660005 13993 6921 NSCLC_P3
168469 0 0 0 26.0992254110704 0 0 0 1.92872676878965 0.295677666926525 0 0 1.87271089012341 0 0 0.285778350143859 0 0 0 0 0 3.79599939246975 18.2175453509245 1.22566556874061 0.321410537882791 0 4.2276625957164 2.99210849062906 0 0 5.97852066632725 0 0 0 0 5.81784165458487 5.29411707134717 22.6136300987304 7.18900287607991 6.93203328877228 0 8.75907987666665 11.1992108516273 7.69249563872461 9.49964443915434 0 11.2954370923425 3.44576947671867 0 0 0 0 9.75578043777295 0 0 14.6844522989767 CATAAGTGTAAGTCCT-1 11396 10791 14027.1308529183 6933.57795660005 14016 6924 NSCLC_P3
168796 0 0 0 0 23.4416317154216 0 0 1.92872676878965 0.295677666926525 0 6.22693703214123 0 6.5217702314904 3.5188211476226 0 0 0 0 10.0095447162583 0 3.79599939246975 18.2175453509245 1.22566556874061 0.321410537882791 0 4.2276625957164 2.99210849062906 0 12.3218047383592 5.97852066632725 0 0 6.87859326819691 0 5.81784165458487 5.29411707134717 22.6136300987304 7.18900287607991 6.93203328877228 21.7921009382925 8.75907987666665 11.1992108516273 7.69249563872461 9.49964443915434 12.0539941078676 11.2954370923425 3.44576947671867 0 0 21.9996257456459 5.40655562920304 9.75578043777295 0 0 53.1325291366391 CATAAGTGTAAGTCCT-1 11396 10791 14027.1308529183 6933.57795660005 13974 6934 NSCLC_P3
168885 0 0.864003774539954 0 0 23.4416317154216 0 49.0992004955579 1.92872676878965 0.295677666926525 30.0851310191201 6.22693703214123 1.87271089012341 6.5217702314904 0 0.285778350143859 0 0 0 10.0095447162583 0 0 0 1.22566556874061 0.321410537882791 0 4.2276625957164 0 32.0753699582263 12.3218047383592 0 0 0 6.87859326819691 7.92912445475964 0 0 22.6136300987304 7.18900287607991 0 0 8.75907987666665 0 0 9.49964443915434 0 11.2954370923425 3.44576947671867 0 0 0 0 9.75578043777295 0 52.9640624487617 38.895151398232 CATAAGTGTAAGTCCT-1 11396 10791 14027.1308529183 6933.57795660005 14066 6935 NSCLC_P3
168979 0 0 0 0 0 0 0 1.92872676878965 0 0 0 0 0 3.5188211476226 0 0 0 0 0 0 3.79599939246975 18.2175453509245 1.22566556874061 0.321410537882791 0 4.2276625957164 2.99210849062906 0 0 5.97852066632725 0 0 0 0 5.81784165458487 5.29411707134717 22.6136300987304 7.18900287607991 6.93203328877228 21.7921009382925 8.75907987666665 11.1992108516273 7.69249563872461 9.49964443915434 12.0539941078676 11.2954370923425 3.44576947671867 0 0 0 0 0 0 52.9640624487617 31.7863594148605 CATAAGTGTAAGTCCT-1 11396 10791 14027.1308529183 6933.57795660005 13996 6940 NSCLC_P3
169213 0 0 0 0 0 0 0 1.92872676878965 0 0 0 0 0 0 0 0 0 0 0 0 3.79599939246975 0 1.22566556874061 0.321410537882791 0 4.2276625957164 0 0 0 5.97852066632725 0 0 0 0 5.81784165458487 0 22.6136300987304 7.18900287607991 6.93203328877228 0 8.75907987666665 11.1992108516273 7.69249563872461 0 0 0 3.44576947671867 0 0 0 0 0 0 0 17.3627404160543 CATAAGTGTAAGTCCT-1 11396 10791 14027.1308529183 6933.57795660005 14015 6946 NSCLC_P3
169329 0 0.864003774539954 0 26.0992254110704 0 66.9923892686376 0 1.92872676878965 0 0 6.22693703214123 0 0 0 0 0 0 0 0 0 3.79599939246975 0 1.22566556874061 0.321410537882791 0 4.2276625957164 2.99210849062906 0 0 5.97852066632725 0 0 0 0 5.81784165458487 5.29411707134717 22.6136300987304 0 6.93203328877228 0 8.75907987666665 11.1992108516273 7.69249563872461 9.49964443915434 0 11.2954370923425 3.44576947671867 0 0 0 0 9.75578043777295 0 52.9640624487617 15.4465154413412 CATAAGTGTAAGTCCT-1 11396 10791 14027.1308529183 6933.57795660005 14028 6949 NSCLC_P3
169365 36.0318589652162 0 0 0 0 0 0 1.92872676878965 0.295677666926525 0 0 0 0 3.5188211476226 0 0 0 0 0 0 3.79599939246975 18.2175453509245 0 0.321410537882791 0 4.2276625957164 2.99210849062906 0 12.3218047383592 5.97852066632725 0 0 0 0 5.81784165458487 5.29411707134717 22.6136300987304 7.18900287607991 6.93203328877228 21.7921009382925 8.75907987666665 11.1992108516273 7.69249563872461 9.49964443915434 12.0539941078676 11.2954370923425 3.44576947671867 0 0 0 0 0 0 52.9640624487617 47.8215836450956 CATAAGTGTAAGTCCT-1 11396 10791 14027.1308529183 6933.57795660005 13983 6952 NSCLC_P3
169558 0 0.864003774539954 0 26.0992254110704 0 66.9923892686376 49.0992004955579 1.92872676878965 0.295677666926525 0 6.22693703214123 0 0 3.5188211476226 0.285778350143859 0 0 0 0 0 3.79599939246975 0 1.22566556874061 0.321410537882791 10.2041713638103 4.2276625957164 2.99210849062906 0 12.3218047383592 5.97852066632725 0 0 0 0 5.81784165458487 5.29411707134717 22.6136300987304 7.18900287607991 6.93203328877228 21.7921009382925 8.75907987666665 11.1992108516273 7.69249563872461 9.49964443915434 12.0539941078676 11.2954370923425 3.44576947671867 0 0 0 0 9.75578043777295 0 52.9640624487617 26.090748898714 CATAAGTGTAAGTCCT-1 11396 10791 14027.1308529183 6933.57795660005 14033 6959 NSCLC_P3
169644 0 0 0 0 23.4416317154216 66.9923892686376 0 1.92872676878965 0 0 0 0 0 0 0 0 0 0 0 0 3.79599939246975 0 0 0.321410537882791 0 0 0 0 0 5.97852066632725 0 0 0 0 0 0 22.6136300987304 7.18900287607991 6.93203328877228 0 8.75907987666665 0 7.69249563872461 0 0 0 0 0 0 0 5.40655562920304 9.75578043777295 0 0 39.8058024676169 CATAAGTGTAAGTCCT-1 11396 10791 14027.1308529183 6933.57795660005 14055 6962 NSCLC_P3
169841 36.0318589652162 0.864003774539954 0 0 23.4416317154216 0 0 1.92872676878965 0 0 6.22693703214123 0 6.5217702314904 3.5188211476226 0 39.7894706002617 0 0 0 3.35929562831602 3.79599939246975 18.2175453509245 1.22566556874061 0.321410537882791 0 4.2276625957164 2.99210849062906 0 12.3218047383592 5.97852066632725 0 12.6577088364126 6.87859326819691 7.92912445475964 5.81784165458487 5.29411707134717 22.6136300987304 7.18900287607991 6.93203328877228 21.7921009382925 8.75907987666665 11.1992108516273 7.69249563872461 9.49964443915434 12.0539941078676 11.2954370923425 3.44576947671867 0 0 0 5.40655562920304 9.75578043777295 0 52.9640624487617 58.3626110505089 CATAAGTGTAAGTCCT-1 11396 10791 14027.1308529183 6933.57795660005 13980 6968 NSCLC_P3
169842 0 0.864003774539954 0 26.0992254110704 0 66.9923892686376 0 1.92872676878965 0.295677666926525 0 6.22693703214123 0 0 0 0.285778350143859 0 0 0 0 0 3.79599939246975 0 1.22566556874061 0.321410537882791 10.2041713638103 4.2276625957164 2.99210849062906 0 12.3218047383592 5.97852066632725 0 0 0 0 5.81784165458487 5.29411707134717 22.6136300987304 7.18900287607991 6.93203328877228 21.7921009382925 8.75907987666665 11.1992108516273 7.69249563872461 9.49964443915434 12.0539941078676 11.2954370923425 3.44576947671867 27.3460120488546 0 21.9996257456459 5.40655562920304 9.75578043777295 0 52.9640624487617 35.5601377756592 CATAAGTGTAAGTCCT-1 11396 10791 14027.1308529183 6933.57795660005 14024 6969 NSCLC_P3
169876 0 0.864003774539954 0 26.0992254110704 0 66.9923892686376 0 1.92872676878965 0 0 0 0 0 0 0 0 0 0 0 3.35929562831602 3.79599939246975 0 1.22566556874061 0.321410537882791 0 4.2276625957164 2.99210849062906 0 0 5.97852066632725 0 0 0 0 5.81784165458487 5.29411707134717 22.6136300987304 7.18900287607991 6.93203328877228 21.7921009382925 8.75907987666665 11.1992108516273 7.69249563872461 9.49964443915434 12.0539941078676 11.2954370923425 3.44576947671867 0 0 0 5.40655562920304 0 0 52.9640624487617 49.8888563247751 CATAAGTGTAAGTCCT-1 11396 10791 14027.1308529183 6933.57795660005 13992 6969 NSCLC_P3
169911 0 0 0 0 0 0 0 1.92872676878965 0 0 0 0 0 0 0 0 0 0 0 0 3.79599939246975 0 1.22566556874061 0.321410537882791 0 4.2276625957164 2.99210849062906 0 0 5.97852066632725 0 0 0 0 5.81784165458487 5.29411707134717 22.6136300987304 7.18900287607991 6.93203328877228 0 8.75907987666665 11.1992108516273 7.69249563872461 0 0 11.2954370923425 3.44576947671867 0 0 0 0 0 0 52.9640624487617 38.3072042555344 CATAAGTGTAAGTCCT-1 11396 10791 14027.1308529183 6933.57795660005 14039 6970 NSCLC_P3
169956 36.0318589652162 0 0 26.0992254110704 0 0 0 1.92872676878965 0.295677666926525 0 0 0 6.5217702314904 0 0 39.7894706002617 0 0 0 0 3.79599939246975 18.2175453509245 1.22566556874061 0.321410537882791 10.2041713638103 4.2276625957164 2.99210849062906 0 12.3218047383592 5.97852066632725 0 0 0 0 5.81784165458487 5.29411707134717 22.6136300987304 7.18900287607991 6.93203328877228 21.7921009382925 8.75907987666665 11.1992108516273 7.69249563872461 9.49964443915434 12.0539941078676 11.2954370923425 3.44576947671867 0 0 0 0 0 0 52.9640624487617 41.1567182114369 CATAAGTGTAAGTCCT-1 11396 10791 14027.1308529183 6933.57795660005 14010 6971 NSCLC_P3
170217 0 0 0 26.0992254110704 23.4416317154216 66.9923892686376 0 1.92872676878965 0.295677666926525 0 0 0 6.5217702314904 0 0.285778350143859 0 0 0 10.0095447162583 0 3.79599939246975 0 1.22566556874061 0.321410537882791 0 4.2276625957164 2.99210849062906 32.0753699582263 12.3218047383592 5.97852066632725 0 0 0 0 5.81784165458487 5.29411707134717 22.6136300987304 7.18900287607991 6.93203328877228 0 8.75907987666665 0 7.69249563872461 0 12.0539941078676 0 3.44576947671867 0 0 0 0 9.75578043777295 0 52.9640624487617 52.340016171009 CATAAGTGTAAGTCCT-1 11396 10791 14027.1308529183 6933.57795660005 14047 6982 NSCLC_P3
170380 0 0 0 26.0992254110704 0 0 0 1.92872676878965 0.295677666926525 0 0 0 6.5217702314904 0 0 0 0 0 0 0 3.79599939246975 18.2175453509245 1.22566556874061 0.321410537882791 0 4.2276625957164 2.99210849062906 0 0 5.97852066632725 0 0 0 0 5.81784165458487 5.29411707134717 22.6136300987304 7.18900287607991 6.93203328877228 21.7921009382925 8.75907987666665 11.1992108516273 7.69249563872461 9.49964443915434 12.0539941078676 11.2954370923425 3.44576947671867 0 0 0 0 0 0 52.9640624487617 53.5815142270039 CATAAGTGTAAGTCCT-1 11396 10791 14027.1308529183 6933.57795660005 14023 6987 NSCLC_P3
770261 0 0 0 0 0.699365812633371 0 0 0 0 7.35706288205465 0 0 5.61180135607791 0 0 0 0 6.59988013406855 0 0 1.46046834089881 0 0 0 0 0 0 0 0 0 0 3.67081401421823 0 0 0 0 0 0 3.8710114486656 0 0 0 0 0 0 0 0 0 0 0 0 4.03452440645983 0 0 55.0377607895092 CATAAGTTCCGTTGCG-1 17852 26213 26896.4060686083 17333.8230149683 26871 17285 NSCLC_P3
771465 0 0 0 0 0.699365812633371 0 0 0 0 0 3.27488718729075 0 5.61180135607791 0 0 0 0 0 0 0 1.46046834089881 0 0 0 0 0 0 0 0 0 0 0 4.52992970490761 0 0 0 0 0 3.8710114486656 0 0 0 0 0 0 0 0 0 0 0 3.70954576496782 4.03452440645983 4.44091691850748 0 30.5432832714107 CATAAGTTCCGTTGCG-1 17852 26213 26896.4060686083 17333.8230149683 26903 17304 NSCLC_P3
773067 0 0 0 18.860153444958 0.699365812633371 0 20.183037414032 0 0 7.35706288205465 3.27488718729075 0 5.61180135607791 0 0 0 0 6.59988013406855 0 0 1.46046834089881 0 0.176555926193955 0.424396432680326 0 0 0 11.8844928313232 0 0 0 0 0 0 2.77591231618666 0 0 0 3.8710114486656 0 0 0 0 0 0 0 1.04034690490448 0 0 0 3.70954576496782 4.03452440645983 0 0 54.6194267160886 CATAAGTTCCGTTGCG-1 17852 26213 26896.4060686083 17333.8230149683 26842 17329 NSCLC_P3
774242 31.8477791120313 0 0 18.860153444958 0.699365812633371 0 0 0 0 0 3.27488718729075 0 0 0 0.0434991668134196 0 0 0 0 0 1.46046834089881 0 0 0.424396432680326 0 0 0 0 0 0 0 0 0 0 0 0 0 0 3.8710114486656 0 0 0 3.80472351312778 0 0 0 0 0 0 0 3.70954576496782 4.03452440645983 0 0 57.053213022487 CATAAGTTCCGTTGCG-1 17852 26213 26896.4060686083 17333.8230149683 26842 17351 NSCLC_P3
775427 0 0 0 0 0.699365812633371 0 0 0 0 0 0 0.0718544831896555 0 0 0 0 1.14872493730866 6.59988013406855 0 0 0 0 0 0 0 0 0 0 0 0 0 0 0 0 2.77591231618666 0 0 4.67573501300679 0 0 0 0 0 0 0 0 1.04034690490448 0 0 0 3.70954576496782 4.03452440645983 0 0 53.7148726309196 CATAAGTTCCGTTGCG-1 17852 26213 26896.4060686083 17333.8230149683 26937 17369 NSCLC_P3
775897 0 0 0 18.860153444958 0.699365812633371 0 0 0 0 0 3.27488718729075 0 5.61180135607791 0 0.0434991668134196 22.2977551277893 1.14872493730866 0 0 0.726482427170617 1.46046834089881 0 0.176555926193955 0.424396432680326 0 1.26446810852244 0 0 0 0 0 0 0 0 0 0 0 0 3.8710114486656 13.60034193278 0 0 3.80472351312778 0 0 0 1.04034690490448 0 0 0 3.70954576496782 4.03452440645983 0 0 50.9954044171288 CATAAGTTCCGTTGCG-1 17852 26213 26896.4060686083 17333.8230149683 26865 17374 NSCLC_P3
776020 0 0 0 0 0.699365812633371 0 0 0 0 0 0 0.0718544831896555 0 0 0 0 1.14872493730866 6.59988013406855 0 0 0 0 0 0 0 0 0 0 0 0 0 0 0 0 0 0 0 4.67573501300679 0 0 0 0 0 0 0 0 0 0 0 0 0 0 0 0 49.2029027085296 CATAAGTTCCGTTGCG-1 17852 26213 26896.4060686083 17333.8230149683 26920 17377 NSCLC_P3
776608 0 0 0 18.860153444958 0 0 0 0 0 0 0 0 5.61180135607791 0 0 0 0 6.59988013406855 0 0 1.46046834089881 0 0 0.424396432680326 0 0 0 0 0 0 0 0 4.52992970490761 0 0 0 0 0 3.8710114486656 0 0 0 0 0 0 0 0 0 0 0 3.70954576496782 4.03452440645983 0 0 56.9044544084401 CATAAGTTCCGTTGCG-1 17852 26213 26896.4060686083 17333.8230149683 26879 17388 NSCLC_P3
283639 39.7478786826528 0.713277517119183 4.17487766327605 21.7612617929792 12.6909778143486 31.7758211631895 31.320230945322 0 0.0951631347683532 0 14.7060322069326 0.0368805962209624 0 0 0.436796896475192 26.222469693168 0.579703003684075 4.96984459797915 11.11628680304 0.120802050271165 0 0 0.265315509542037 1.02844688529749 3.97703815518183 1.41560834456993 0 26.028703244041 1.7807504773318 0 0 2.89440453659206 0 3.1161506636922 0 0 10.686718280805 7.33183692223951 0 19.9750758814754 1.53857884102008 3.36985666105255 0 7.66328851971375 0.93190089773214 2.47560352484505 1.85612186381376 16.8078819434965 4.77636478443327 9.02750950434642 0 21.1778022845549 4.45161720039412 0 59.0689211972943 CATAATCAGATATCTG-1 13553 14906 17340.8594775263 10121.4007457947 17332 10063 NSCLC_P3
283863 39.7478786826528 0.713277517119183 0 21.7612617929792 12.6909778143486 31.7758211631895 31.320230945322 1.16926015252494 0.0951631347683532 0 14.7060322069326 0.0368805962209624 0 0 0.436796896475192 26.222469693168 0.579703003684075 4.96984459797915 11.11628680304 0.120802050271165 0 0 0.265315509542037 0 3.97703815518183 1.41560834456993 4.29543008213159 26.028703244041 1.7807504773318 0 0 2.89440453659206 0 3.1161506636922 4.15001094211809 0 10.686718280805 0 0 19.9750758814754 1.53857884102008 3.36985666105255 0 7.66328851971375 0.93190089773214 2.47560352484505 1.85612186381376 16.8078819434965 4.77636478443327 9.02750950434642 0 21.1778022845549 0 0 53.1919854012798 CATAATCAGATATCTG-1 13553 14906 17340.8594775263 10121.4007457947 17350 10069 NSCLC_P3
283952 39.7478786826528 0.713277517119183 0 0 12.6909778143486 31.7758211631895 31.320230945322 0 0.0951631347683532 22.308542020317 14.7060322069326 0.0368805962209624 0 0 0.436796896475192 26.222469693168 0.579703003684075 4.96984459797915 11.11628680304 0.120802050271165 0 0 0.265315509542037 0 3.97703815518183 1.41560834456993 0 26.028703244041 1.7807504773318 0 9.07160111481885 2.89440453659206 0 3.1161506636922 0 0 10.686718280805 0 0 19.9750758814754 1.53857884102008 3.36985666105255 0 7.66328851971375 0.93190089773214 2.47560352484505 0 16.8078819434965 4.77636478443327 9.02750950434642 0 21.1778022845549 4.45161720039412 0 58.0784350662858 CATAATCAGATATCTG-1 13553 14906 17340.8594775263 10121.4007457947 17312 10071 NSCLC_P3
284312 39.7478786826528 0.713277517119183 0 21.7612617929792 12.6909778143486 31.7758211631895 31.320230945322 1.16926015252494 0.0951631347683532 0 14.7060322069326 0.0368805962209624 0 0 0.436796896475192 26.222469693168 0.579703003684075 4.96984459797915 11.11628680304 0.120802050271165 0 0 0.265315509542037 0 3.97703815518183 1.41560834456993 0 26.028703244041 1.7807504773318 0 9.07160111481885 2.89440453659206 0 3.1161506636922 0 0 10.686718280805 7.33183692223951 0 19.9750758814754 1.53857884102008 3.36985666105255 0 7.66328851971375 0.93190089773214 2.47560352484505 1.85612186381376 16.8078819434965 4.77636478443327 9.02750950434642 0 21.1778022845549 4.45161720039412 0 45.6600727172059 CATAATCAGATATCTG-1 13553 14906 17340.8594775263 10121.4007457947 17336 10076 NSCLC_P3
284646 39.7478786826528 0.713277517119183 0 21.7612617929792 12.6909778143486 31.7758211631895 31.320230945322 1.16926015252494 0.0951631347683532 0 14.7060322069326 0.0368805962209624 0 0 0.436796896475192 26.222469693168 0.579703003684075 4.96984459797915 11.11628680304 0.120802050271165 0 0 0.265315509542037 0 3.97703815518183 1.41560834456993 0 26.028703244041 1.7807504773318 0 0 2.89440453659206 0 3.1161506636922 0 0 10.686718280805 7.33183692223951 0 19.9750758814754 1.53857884102008 3.36985666105255 0 7.66328851971375 0.93190089773214 2.47560352484505 1.85612186381376 16.8078819434965 4.77636478443327 9.02750950434642 0 0 4.45161720039412 24.3640513515168 38.501492660544 CATAATCAGATATCTG-1 13553 14906 17340.8594775263 10121.4007457947 17350 10084 NSCLC_P3
284701 39.7478786826528 0.713277517119183 4.17487766327605 21.7612617929792 12.6909778143486 0 31.320230945322 0 0.0951631347683532 0 0 0.0368805962209624 0 0 0.436796896475192 26.222469693168 0.579703003684075 4.96984459797915 11.11628680304 0.120802050271165 0 0 0 0 3.97703815518183 1.41560834456993 0 26.028703244041 1.7807504773318 0 0 2.89440453659206 0 3.1161506636922 0 0 10.686718280805 7.33183692223951 0 19.9750758814754 1.53857884102008 3.36985666105255 0 0 0.93190089773214 2.47560352484505 1.85612186381376 16.8078819434965 4.77636478443327 9.02750950434642 0 21.1778022845549 4.45161720039412 0 41.4658069018918 CATAATCAGATATCTG-1 13553 14906 17340.8594775263 10121.4007457947 17321 10085 NSCLC_P3
284812 39.7478786826528 0.713277517119183 4.17487766327605 21.7612617929792 12.6909778143486 31.7758211631895 31.320230945322 1.16926015252494 0.0951631347683532 0 0 0.0368805962209624 0 0 0.436796896475192 26.222469693168 0.579703003684075 4.96984459797915 0 0.120802050271165 0 0 0.265315509542037 1.02844688529749 3.97703815518183 1.41560834456993 0 0 1.7807504773318 0 0 2.89440453659206 0 3.1161506636922 0 0 10.686718280805 7.33183692223951 0 19.9750758814754 1.53857884102008 3.36985666105255 0 7.66328851971375 0.93190089773214 2.47560352484505 0 16.8078819434965 4.77636478443327 9.02750950434642 0 0 4.45161720039412 0 58.7283869764436 CATAATCAGATATCTG-1 13553 14906 17340.8594775263 10121.4007457947 17294 10086 NSCLC_P3
284995 39.7478786826528 0 0 21.7612617929792 12.6909778143486 31.7758211631895 31.320230945322 1.16926015252494 0.0951631347683532 0 0 0.0368805962209624 0 0 0.436796896475192 26.222469693168 0.579703003684075 4.96984459797915 11.11628680304 0.120802050271165 0 0 0.265315509542037 1.02844688529749 3.97703815518183 1.41560834456993 0 26.028703244041 1.7807504773318 5.31402610435271 0 2.89440453659206 0 3.1161506636922 0 0 10.686718280805 0 7.72248213465364 0 1.53857884102008 3.36985666105255 0 7.66328851971375 0.93190089773214 2.47560352484505 0 0 4.77636478443327 9.02750950434642 0 0 0 24.3640513515168 41.4257691535815 CATAATCAGATATCTG-1 13553 14906 17340.8594775263 10121.4007457947 17369 10091 NSCLC_P3
285087 39.7478786826528 0.713277517119183 4.17487766327605 21.7612617929792 12.6909778143486 31.7758211631895 31.320230945322 1.16926015252494 0.0951631347683532 0 14.7060322069326 0.0368805962209624 0 0 0.436796896475192 26.222469693168 0.579703003684075 4.96984459797915 11.11628680304 0.120802050271165 0 0 0.265315509542037 0 3.97703815518183 1.41560834456993 0 26.028703244041 1.7807504773318 0 0 2.89440453659206 0 3.1161506636922 0 0 10.686718280805 7.33183692223951 0 19.9750758814754 1.53857884102008 3.36985666105255 6.5930117961627 7.66328851971375 0.93190089773214 2.47560352484505 1.85612186381376 16.8078819434965 4.77636478443327 9.02750950434642 0 21.1778022845549 4.45161720039412 24.3640513515168 46.3713918460582 CATAATCAGATATCTG-1 13553 14906 17340.8594775263 10121.4007457947 17305 10092 NSCLC_P3
285131 39.7478786826528 0.713277517119183 0 21.7612617929792 12.6909778143486 31.7758211631895 31.320230945322 1.16926015252494 0.0951631347683532 0 14.7060322069326 0.0368805962209624 0 0 0.436796896475192 26.222469693168 0.579703003684075 4.96984459797915 11.11628680304 0.120802050271165 2.94530631433148 0 0.265315509542037 1.02844688529749 3.97703815518183 1.41560834456993 0 26.028703244041 1.7807504773318 5.31402610435271 0 2.89440453659206 0 3.1161506636922 0 0 10.686718280805 7.33183692223951 7.72248213465364 19.9750758814754 1.53857884102008 3.36985666105255 6.5930117961627 7.66328851971375 0.93190089773214 2.47560352484505 1.85612186381376 16.8078819434965 4.77636478443327 9.02750950434642 0 21.1778022845549 4.45161720039412 24.3640513515168 24.7495519493056 CATAATCAGATATCTG-1 13553 14906 17340.8594775263 10121.4007457947 17345 10097 NSCLC_P3
285227 39.7478786826528 0.713277517119183 0 21.7612617929792 12.6909778143486 31.7758211631895 31.320230945322 1.16926015252494 0.0951631347683532 0 14.7060322069326 0.0368805962209624 0 0 0.436796896475192 26.222469693168 0.579703003684075 4.96984459797915 11.11628680304 0.120802050271165 0 0 0 0 3.97703815518183 1.41560834456993 0 26.028703244041 1.7807504773318 0 0 2.89440453659206 0 3.1161506636922 4.15001094211809 0 10.686718280805 7.33183692223951 0 19.9750758814754 1.53857884102008 3.36985666105255 0 7.66328851971375 0.93190089773214 2.47560352484505 1.85612186381376 16.8078819434965 4.77636478443327 9.02750950434642 0 21.1778022845549 4.45161720039412 0 34.8492834180639 CATAATCAGATATCTG-1 13553 14906 17340.8594775263 10121.4007457947 17317 10096 NSCLC_P3
285517 0 0 0 21.7612617929792 12.6909778143486 31.7758211631895 31.320230945322 1.16926015252494 0.0951631347683532 22.308542020317 14.7060322069326 0.0368805962209624 0 0 0 26.222469693168 0.579703003684075 4.96984459797915 11.11628680304 0.120802050271165 0 0 0.265315509542037 0 3.97703815518183 1.41560834456993 0 26.028703244041 1.7807504773318 0 0 2.89440453659206 0 3.1161506636922 4.15001094211809 0 10.686718280805 0 0 19.9750758814754 1.53857884102008 3.36985666105255 0 7.66328851971375 0.93190089773214 2.47560352484505 1.85612186381376 16.8078819434965 4.77636478443327 9.02750950434642 0 21.1778022845549 0 0 22.4489110659954 CATAATCAGATATCTG-1 13553 14906 17340.8594775263 10121.4007457947 17328 10103 NSCLC_P3
285613 0 0 0 0 0 31.7758211631895 0 1.16926015252494 0.0951631347683532 0 0 0.0368805962209624 0 0 0 0 0.579703003684075 4.96984459797915 0 0.120802050271165 2.94530631433148 0 0.265315509542037 1.02844688529749 3.97703815518183 0 0 0 1.7807504773318 5.31402610435271 0 2.89440453659206 0 3.1161506636922 0 0 10.686718280805 0 7.72248213465364 0 1.53857884102008 3.36985666105255 6.5930117961627 0 0.93190089773214 2.47560352484505 0 0 0 9.02750950434642 0 0 0 24.3640513515168 48.0276090579315 CATAATCAGATATCTG-1 13553 14906 17340.8594775263 10121.4007457947 17386 10105 NSCLC_P3
285698 39.7478786826528 0.713277517119183 4.17487766327605 21.7612617929792 12.6909778143486 31.7758211631895 31.320230945322 1.16926015252494 0.0951631347683532 0 14.7060322069326 0.0368805962209624 0 3.04186957473687 0.436796896475192 26.222469693168 0.579703003684075 4.96984459797915 11.11628680304 0.120802050271165 0 0 0.265315509542037 0 3.97703815518183 1.41560834456993 0 26.028703244041 1.7807504773318 0 9.07160111481885 2.89440453659206 0 3.1161506636922 4.15001094211809 5.99394740878599 10.686718280805 7.33183692223951 0 19.9750758814754 1.53857884102008 3.36985666105255 0 7.66328851971375 0.93190089773214 2.47560352484505 1.85612186381376 16.8078819434965 4.77636478443327 9.02750950434642 0 21.1778022845549 4.45161720039412 0 35.8765486459182 CATAATCAGATATCTG-1 13553 14906 17340.8594775263 10121.4007457947 17308 10107 NSCLC_P3
285911 39.7478786826528 0.713277517119183 0 21.7612617929792 12.6909778143486 31.7758211631895 31.320230945322 1.16926015252494 0.0951631347683532 22.308542020317 14.7060322069326 0.0368805962209624 0 0 0 26.222469693168 0.579703003684075 4.96984459797915 11.11628680304 0.120802050271165 0 0 0 1.02844688529749 3.97703815518183 1.41560834456993 0 26.028703244041 1.7807504773318 5.31402610435271 0 2.89440453659206 0 3.1161506636922 4.15001094211809 0 10.686718280805 0 7.72248213465364 19.9750758814754 1.53857884102008 3.36985666105255 0 7.66328851971375 0.93190089773214 2.47560352484505 1.85612186381376 0 4.77636478443327 9.02750950434642 0 21.1778022845549 0 0 9.82601817723168 CATAATCAGATATCTG-1 13553 14906 17340.8594775263 10121.4007457947 17338 10112 NSCLC_P3
286144 39.7478786826528 0 4.17487766327605 21.7612617929792 12.6909778143486 31.7758211631895 31.320230945322 1.16926015252494 0.0951631347683532 0 14.7060322069326 0.0368805962209624 0 3.04186957473687 0.436796896475192 26.222469693168 0.579703003684075 4.96984459797915 11.11628680304 0.120802050271165 0 0 0.265315509542037 0 3.97703815518183 1.41560834456993 4.29543008213159 0 1.7807504773318 0 0 2.89440453659206 0 3.1161506636922 4.15001094211809 5.99394740878599 10.686718280805 7.33183692223951 0 19.9750758814754 1.53857884102008 3.36985666105255 0 7.66328851971375 0.93190089773214 2.47560352484505 1.85612186381376 16.8078819434965 4.77636478443327 9.02750950434642 0 21.1778022845549 4.45161720039412 0 45.0748187736829 CATAATCAGATATCTG-1 13553 14906 17340.8594775263 10121.4007457947 17296 10117 NSCLC_P3
286228 39.7478786826528 0.713277517119183 0 21.7612617929792 12.6909778143486 31.7758211631895 31.320230945322 1.16926015252494 0.0951631347683532 0 14.7060322069326 0.0368805962209624 0 3.04186957473687 0.436796896475192 26.222469693168 0.579703003684075 4.96984459797915 11.11628680304 0.120802050271165 0 0 0.265315509542037 0 3.97703815518183 1.41560834456993 4.29543008213159 26.028703244041 1.7807504773318 0 0 2.89440453659206 0 3.1161506636922 4.15001094211809 5.99394740878599 10.686718280805 7.33183692223951 0 19.9750758814754 1.53857884102008 3.36985666105255 0 7.66328851971375 0.93190089773214 2.47560352484505 1.85612186381376 16.8078819434965 4.77636478443327 9.02750950434642 0 21.1778022845549 4.45161720039412 0 59.106735232168 CATAATCAGATATCTG-1 13553 14906 17340.8594775263 10121.4007457947 17282 10116 NSCLC_P3
286418 0 0 0 0 0 31.7758211631895 0 1.16926015252494 0 0 0 0 0 0 0 0 0 4.96984459797915 0 0 2.94530631433148 0 0 1.02844688529749 3.97703815518183 0 0 0 1.7807504773318 5.31402610435271 0 2.89440453659206 0 3.1161506636922 0 0 10.686718280805 0 7.72248213465364 0 1.53857884102008 3.36985666105255 0 0 0.93190089773214 2.47560352484505 0 0 0 9.02750950434642 0 0 0 0 54.1641374688119 CATAATCAGATATCTG-1 13553 14906 17340.8594775263 10121.4007457947 17395 10123 NSCLC_P3
286462 39.7478786826528 0 0 21.7612617929792 12.6909778143486 31.7758211631895 31.320230945322 1.16926015252494 0.0951631347683532 22.308542020317 0 0.0368805962209624 0 0 0.436796896475192 26.222469693168 0.579703003684075 4.96984459797915 11.11628680304 0.120802050271165 0 0 0.265315509542037 0 3.97703815518183 1.41560834456993 0 26.028703244041 1.7807504773318 0 0 2.89440453659206 0 3.1161506636922 4.15001094211809 5.99394740878599 10.686718280805 0 0 19.9750758814754 1.53857884102008 3.36985666105255 0 7.66328851971375 0.93190089773214 2.47560352484505 1.85612186381376 16.8078819434965 4.77636478443327 9.02750950434642 0 0 4.45161720039412 0 32.9621204676552 CATAATCAGATATCTG-1 13553 14906 17340.8594775263 10121.4007457947 17308 10124 NSCLC_P3
286463 39.7478786826528 0 0 21.7612617929792 12.6909778143486 31.7758211631895 31.320230945322 1.16926015252494 0.0951631347683532 22.308542020317 14.7060322069326 0.0368805962209624 0 0 0.436796896475192 26.222469693168 0.579703003684075 4.96984459797915 11.11628680304 0.120802050271165 0 0 0 0 3.97703815518183 1.41560834456993 0 26.028703244041 1.7807504773318 0 0 2.89440453659206 0 3.1161506636922 4.15001094211809 0 10.686718280805 0 0 19.9750758814754 1.53857884102008 3.36985666105255 0 7.66328851971375 0.93190089773214 2.47560352484505 1.85612186381376 16.8078819434965 4.77636478443327 9.02750950434642 0 21.1778022845549 0 0 13.1195382797149 CATAATCAGATATCTG-1 13553 14906 17340.8594775263 10121.4007457947 17328 10124 NSCLC_P3
286840 0 0.713277517119183 0 21.7612617929792 12.6909778143486 31.7758211631895 31.320230945322 1.16926015252494 0.0951631347683532 0 0 0.0368805962209624 0 0 0 0 0.579703003684075 4.96984459797915 11.11628680304 0.120802050271165 2.94530631433148 0 0 1.02844688529749 3.97703815518183 0 0 26.028703244041 1.7807504773318 5.31402610435271 0 2.89440453659206 0 3.1161506636922 0 0 10.686718280805 0 7.72248213465364 0 1.53857884102008 3.36985666105255 0 0 0.93190089773214 2.47560352484505 0 0 4.77636478443327 9.02750950434642 0 0 0 24.3640513515168 17.5275790970167 CATAATCAGATATCTG-1 13553 14906 17340.8594775263 10121.4007457947 17354 10133 NSCLC_P3
286841 39.7478786826528 0 0 21.7612617929792 0 31.7758211631895 0 1.16926015252494 0.0951631347683532 0 0 0.0368805962209624 0 0 0 26.222469693168 0.579703003684075 4.96984459797915 11.11628680304 0.120802050271165 2.94530631433148 0 0.265315509542037 1.02844688529749 3.97703815518183 1.41560834456993 0 0 1.7807504773318 5.31402610435271 0 2.89440453659206 0 3.1161506636922 0 0 10.686718280805 0 7.72248213465364 0 1.53857884102008 3.36985666105255 6.5930117961627 0 0.93190089773214 2.47560352484505 0 0 0 9.02750950434642 0 0 0 0 43.2200105929701 CATAATCAGATATCTG-1 13553 14906 17340.8594775263 10121.4007457947 17383 10131 NSCLC_P3
286929 39.7478786826528 0 0 21.7612617929792 12.6909778143486 31.7758211631895 31.320230945322 0 0.0951631347683532 22.308542020317 14.7060322069326 0.0368805962209624 0 3.04186957473687 0.436796896475192 26.222469693168 0.579703003684075 4.96984459797915 11.11628680304 0.120802050271165 0 0 0.265315509542037 0 3.97703815518183 1.41560834456993 0 26.028703244041 1.7807504773318 0 0 2.89440453659206 0 3.1161506636922 4.15001094211809 0 10.686718280805 7.33183692223951 0 19.9750758814754 1.53857884102008 3.36985666105255 0 7.66328851971375 0.93190089773214 2.47560352484505 1.85612186381376 16.8078819434965 4.77636478443327 9.02750950434642 0 21.1778022845549 4.45161720039412 0 31.0014548526144 CATAATCAGATATCTG-1 13553 14906 17340.8594775263 10121.4007457947 17313 10135 NSCLC_P3
286978 39.7478786826528 0 0 21.7612617929792 12.6909778143486 31.7758211631895 31.320230945322 0 0.0951631347683532 0 14.7060322069326 0.0368805962209624 0 0 0.436796896475192 26.222469693168 0.579703003684075 4.96984459797915 11.11628680304 0.120802050271165 0 0 0.265315509542037 0 3.97703815518183 1.41560834456993 0 0 1.7807504773318 0 0 2.89440453659206 0 3.1161506636922 4.15001094211809 0 10.686718280805 7.33183692223951 0 19.9750758814754 1.53857884102008 3.36985666105255 0 7.66328851971375 0.93190089773214 2.47560352484505 1.85612186381376 16.8078819434965 4.77636478443327 9.02750950434642 0 21.1778022845549 4.45161720039412 24.3640513515168 52.3968287282449 CATAATCAGATATCTG-1 13553 14906 17340.8594775263 10121.4007457947 17290 10134 NSCLC_P3
287213 0 0 0 0 12.6909778143486 31.7758211631895 31.320230945322 0 0 0 0 0 0 0 0 0 0 4.96984459797915 11.11628680304 0.120802050271165 0 0 0 0 0 0 0 26.028703244041 1.7807504773318 0 0 2.89440453659206 0 3.1161506636922 4.15001094211809 0 10.686718280805 0 0 0 1.53857884102008 3.36985666105255 0 7.66328851971375 0.93190089773214 2.47560352484505 1.85612186381376 0 4.77636478443327 0 0 21.1778022845549 0 0 21.5374211348154 CATAATCAGATATCTG-1 13553 14906 17340.8594775263 10121.4007457947 17330 10140 NSCLC_P3
287325 39.7478786826528 0 0 21.7612617929792 12.6909778143486 31.7758211631895 31.320230945322 1.16926015252494 0.0951631347683532 0 14.7060322069326 0.0368805962209624 0 3.04186957473687 0.436796896475192 26.222469693168 0.579703003684075 4.96984459797915 11.11628680304 0.120802050271165 0 18.5557948830846 0.265315509542037 0 3.97703815518183 1.41560834456993 4.29543008213159 0 1.7807504773318 0 0 2.89440453659206 0 3.1161506636922 4.15001094211809 0 10.686718280805 7.33183692223951 0 19.9750758814754 1.53857884102008 3.36985666105255 0 7.66328851971375 0.93190089773214 2.47560352484505 1.85612186381376 16.8078819434965 4.77636478443327 9.02750950434642 0 21.1778022845549 4.45161720039412 0 47.1035417033572 CATAATCAGATATCTG-1 13553 14906 17340.8594775263 10121.4007457947 17299 10143 NSCLC_P3
287689 0 0 4.17487766327605 0 12.6909778143486 31.7758211631895 31.320230945322 1.16926015252494 0.0951631347683532 0 0 0.0368805962209624 0 3.04186957473687 0.436796896475192 26.222469693168 0.579703003684075 4.96984459797915 11.11628680304 0.120802050271165 0 0 0 1.02844688529749 3.97703815518183 0 4.29543008213159 0 1.7807504773318 0 0 2.89440453659206 0 3.1161506636922 4.15001094211809 0 10.686718280805 0 0 19.9750758814754 1.53857884102008 3.36985666105255 0 7.66328851971375 0.93190089773214 2.47560352484505 0 0 4.77636478443327 9.02750950434642 0 0 4.45161720039412 0 39.9257790047814 CATAATCAGATATCTG-1 13553 14906 17340.8594775263 10121.4007457947 17313 10150 NSCLC_P3
287733 39.7478786826528 0.713277517119183 0 21.7612617929792 12.6909778143486 31.7758211631895 31.320230945322 1.16926015252494 0.0951631347683532 0 14.7060322069326 0.0368805962209624 0 0 0.436796896475192 26.222469693168 0.579703003684075 4.96984459797915 11.11628680304 0.120802050271165 0 0 0.265315509542037 0 3.97703815518183 1.41560834456993 0 26.028703244041 1.7807504773318 0 0 2.89440453659206 0 3.1161506636922 4.15001094211809 0 10.686718280805 7.33183692223951 0 19.9750758814754 1.53857884102008 3.36985666105255 0 7.66328851971375 0.93190089773214 2.47560352484505 1.85612186381376 0 4.77636478443327 9.02750950434642 0 21.1778022845549 4.45161720039412 0 30.8967019526447 CATAATCAGATATCTG-1 13553 14906 17340.8594775263 10121.4007457947 17332 10151 NSCLC_P3
287918 0 0 0 0 12.6909778143486 31.7758211631895 31.320230945322 1.16926015252494 0.0951631347683532 0 0 0.0368805962209624 0 3.04186957473687 0.436796896475192 0 0 4.96984459797915 11.11628680304 0 0 0 0.265315509542037 0 3.97703815518183 0 4.29543008213159 0 1.7807504773318 0 0 2.89440453659206 0 3.1161506636922 4.15001094211809 0 10.686718280805 7.33183692223951 0 19.9750758814754 1.53857884102008 3.36985666105255 0 0 0.93190089773214 2.47560352484505 0 0 4.77636478443327 9.02750950434642 0 0 0 0 52.7814961916902 CATAATCAGATATCTG-1 13553 14906 17340.8594775263 10121.4007457947 17301 10156 NSCLC_P3
288050 0 0 0 21.7612617929792 0 31.7758211631895 0 1.16926015252494 0.0951631347683532 0 0 0.0368805962209624 0 0 0.436796896475192 0 0.579703003684075 4.96984459797915 11.11628680304 0.120802050271165 2.94530631433148 0 0.265315509542037 1.02844688529749 3.97703815518183 1.41560834456993 0 0 1.7807504773318 5.31402610435271 0 2.89440453659206 0 3.1161506636922 0 0 10.686718280805 0 7.72248213465364 19.9750758814754 1.53857884102008 3.36985666105255 0 0 0.93190089773214 2.47560352484505 0 16.8078819434965 0 9.02750950434642 0 0 0 0 46.7832818261793 CATAATCAGATATCTG-1 13553 14906 17340.8594775263 10121.4007457947 17370 10158 NSCLC_P3
288192 0 0.713277517119183 4.17487766327605 21.7612617929792 12.6909778143486 31.7758211631895 31.320230945322 0 0.0951631347683532 0 0 0.0368805962209624 0 0 0 26.222469693168 0.579703003684075 4.96984459797915 11.11628680304 0.120802050271165 0 0 0 1.02844688529749 3.97703815518183 0 0 26.028703244041 1.7807504773318 0 0 2.89440453659206 0 3.1161506636922 0 0 10.686718280805 7.33183692223951 0 19.9750758814754 1.53857884102008 3.36985666105255 0 7.66328851971375 0.93190089773214 2.47560352484505 0 0 4.77636478443327 9.02750950434642 0 0 0 0 41.779286005393 CATAATCAGATATCTG-1 13553 14906 17340.8594775263 10121.4007457947 17331 10162 NSCLC_P3
288522 0 0.713277517119183 4.17487766327605 0 12.6909778143486 31.7758211631895 31.320230945322 1.16926015252494 0.0951631347683532 0 0 0.0368805962209624 0 0 0.436796896475192 26.222469693168 0.579703003684075 4.96984459797915 11.11628680304 0.120802050271165 0 0 0.265315509542037 1.02844688529749 3.97703815518183 1.41560834456993 0 0 1.7807504773318 0 0 2.89440453659206 0 3.1161506636922 4.15001094211809 0 10.686718280805 7.33183692223951 0 0 1.53857884102008 3.36985666105255 0 0 0.93190089773214 2.47560352484505 1.85612186381376 0 4.77636478443327 9.02750950434642 0 0 0 0 57.6016901735182 CATAATCAGATATCTG-1 13553 14906 17340.8594775263 10121.4007457947 17307 10168 NSCLC_P3
288774 39.7478786826528 0.713277517119183 0 21.7612617929792 0 31.7758211631895 31.320230945322 1.16926015252494 0.0951631347683532 0 0 0.0368805962209624 0 0 0.436796896475192 26.222469693168 0.579703003684075 4.96984459797915 0 0.120802050271165 0 0 0.265315509542037 1.02844688529749 3.97703815518183 1.41560834456993 0 0 1.7807504773318 0 0 2.89440453659206 0 3.1161506636922 0 0 10.686718280805 0 0 0 1.53857884102008 3.36985666105255 0 0 0.93190089773214 2.47560352484505 0 0 4.77636478443327 9.02750950434642 0 0 0 0 51.2060144233266 CATAATCAGATATCTG-1 13553 14906 17340.8594775263 10121.4007457947 17333 10172 NSCLC_P3
288775 0 0 0 21.7612617929792 12.6909778143486 31.7758211631895 31.320230945322 0 0.0951631347683532 0 0 0.0368805962209624 0 0 0 0 0.579703003684075 4.96984459797915 11.11628680304 0.120802050271165 0 0 0 0 3.97703815518183 0 0 26.028703244041 1.7807504773318 0 0 2.89440453659206 0 3.1161506636922 0 0 10.686718280805 0 0 0 1.53857884102008 3.36985666105255 0 0 0.93190089773214 2.47560352484505 0 0 0 9.02750950434642 0 0 0 0 52.7882020486951 CATAATCAGATATCTG-1 13553 14906 17340.8594775263 10121.4007457947 17352 10173 NSCLC_P3
741299 72.1653591589041 0 0 0 0 0 53.599109117872 0 0.367421907942037 0 11.9434695499062 0.35177885133781 6.21973951663151 0 0 47.2651310867478 7.8477159517673 0 0 0 0 0 2.88027733538422 0 0 0 0 0 0 0 0 0 5.87264895876688 0 3.01086264107151 0 0 0 0 43.8632951881457 0 13.2438614992427 0 0 9.77356171361843 13.0120642451678 0 0 0 19.2018101434068 0 0 0 0 58.071592788239 CATAATGGAGGCAGTA-1 19466 19037 19630.9651976588 16882.813931978 19647 16827 NSCLC_P3
741503 72.1653591589041 0 0 0 0 0 0 1.61930239944029 0.367421907942037 0 11.9434695499062 0.35177885133781 6.21973951663151 0 0 47.2651310867478 7.8477159517673 0 0 0 0 0 2.88027733538422 0 0 0 0 0 0 0 0 0 0 0 0 0 0 0 0 0 0 0 0 0 9.77356171361843 13.0120642451678 0 0 0 0 0 0 0 0 53.4111953125614 CATAATGGAGGCAGTA-1 19466 19037 19630.9651976588 16882.813931978 19623 16830 NSCLC_P3
742106 72.1653591589041 0 0 31.5615297662032 0 40.3303526100222 0 0 0 0 11.9434695499062 0 0 0 0 0 0 20.1254124384584 0 0 0 0 2.88027733538422 0 0 0 0 36.3302635965738 13.6588700639944 0 0 0 0 0 0 12.7939104414816 21.4195463472449 8.218916154549 0 43.8632951881457 0 0 0 0 9.77356171361843 13.0120642451678 0 0 0 0 0 0 0 0 49.0648904027936 CATAATGGAGGCAGTA-1 19466 19037 19630.9651976588 16882.813931978 19607 16840 NSCLC_P3
742107 72.1653591589041 1.1533295397102 0 31.5615297662032 0 0 53.599109117872 0 0.367421907942037 0 11.9434695499062 0.35177885133781 6.21973951663151 3.57458089728776 0 47.2651310867478 7.8477159517673 0 0 4.46663561521296 1.50719918771986 19.3574772499454 2.88027733538422 0 9.50394185598262 0 0 0 13.6588700639944 0 0 0 5.87264895876688 0 0 0 0 0 0 43.8632951881457 0 0 0 0 9.77356171361843 13.0120642451678 2.78902497236923 28.6750594546985 0 19.2018101434068 0 0 0 0 58.2874201097685 CATAATGGAGGCAGTA-1 19466 19037 19630.9651976588 16882.813931978 19667 16837 NSCLC_P3
742175 72.1653591589041 1.1533295397102 0 31.5615297662032 0 0 53.599109117872 1.61930239944029 0.367421907942037 0 11.9434695499062 0.35177885133781 6.21973951663151 3.57458089728776 1.5040055776302 47.2651310867478 7.8477159517673 0 0 4.46663561521296 1.50719918771986 19.3574772499454 2.88027733538422 0 9.50394185598262 8.41809884084505 5.87990890106234 36.3302635965738 13.6588700639944 5.24319314649465 11.2777524818165 0 5.87264895876688 7.30173413494384 0 12.7939104414816 21.4195463472449 0 0 43.8632951881457 0 13.2438614992427 5.27478595450339 0 9.77356171361843 13.0120642451678 2.78902497236923 28.6750594546985 13.0251513626376 19.2018101434068 0 0 0 0 44.7339817336333 CATAATGGAGGCAGTA-1 19466 19037 19630.9651976588 16882.813931978 19618 16840 NSCLC_P3
742304 72.1653591589041 0 0 0 0 0 53.599109117872 0 0 0 11.9434695499062 0.35177885133781 0 0 0 0 7.8477159517673 0 0 0 0 0 2.88027733538422 0 9.50394185598262 0 0 0 13.6588700639944 0 0 0 0 0 3.01086264107151 0 0 0 0 43.8632951881457 0 0 0 0 9.77356171361843 13.0120642451678 2.78902497236923 28.6750594546985 0 0 0 0 0 0 40.8646236256968 CATAATGGAGGCAGTA-1 19466 19037 19630.9651976588 16882.813931978 19633 16842 NSCLC_P3
742305 72.1653591589041 0 0 31.5615297662032 0 0 53.599109117872 0 0.367421907942037 0 11.9434695499062 0.35177885133781 6.21973951663151 0 0 47.2651310867478 7.8477159517673 0 0 0 0 0 2.88027733538422 0 0 0 0 0 13.6588700639944 0 0 0 5.87264895876688 0 3.01086264107151 0 0 0 0 43.8632951881457 0 0 0 0 9.77356171361843 13.0120642451678 2.78902497236923 0 0 0 0 0 0 0 44.130181052376 CATAATGGAGGCAGTA-1 19466 19037 19630.9651976588 16882.813931978 19650 16843 NSCLC_P3
742511 0 0 0 0 0 0 0 0 0 13.8740325001981 0 0.35177885133781 6.21973951663151 0 0 0 0 0 0 0 0 0 2.88027733538422 0 0 0 0 0 0 5.24319314649465 0 0 0 7.30173413494384 0 0 0 8.218916154549 0 0 0 0 0 0 0 0 0 0 0 0 0 0 0 0 52.9878686763627 CATAATGGAGGCAGTA-1 19466 19037 19630.9651976588 16882.813931978 19596 16843 NSCLC_P3
742721 0 0 0 31.5615297662032 0 0 0 0 0.367421907942037 0 11.9434695499062 0.35177885133781 6.21973951663151 3.57458089728776 0 47.2651310867478 7.8477159517673 0 0 4.46663561521296 0 19.3574772499454 2.88027733538422 0 0 0 0 0 0 0 0 0 0 0 3.01086264107151 12.7939104414816 0 0 0 43.8632951881457 0 0 0 0 9.77356171361843 13.0120642451678 2.78902497236923 0 0 19.2018101434068 0 0 0 0 42.5162871083957 CATAATGGAGGCAGTA-1 19466 19037 19630.9651976588 16882.813931978 19658 16850 NSCLC_P3
742969 72.1653591589041 1.1533295397102 0 31.5615297662032 0 0 0 1.61930239944029 0.367421907942037 13.8740325001981 11.9434695499062 0.35177885133781 6.21973951663151 3.57458089728776 1.5040055776302 47.2651310867478 7.8477159517673 0 0 4.46663561521296 1.50719918771986 19.3574772499454 2.88027733538422 0 0 8.41809884084505 5.87990890106234 36.3302635965738 13.6588700639944 5.24319314649465 11.2777524818165 0 5.87264895876688 0 3.01086264107151 12.7939104414816 21.4195463472449 8.218916154549 0 43.8632951881457 0 0 0 0 9.77356171361843 13.0120642451678 2.78902497236923 28.6750594546985 13.0251513626376 19.2018101434068 0 0 0 0 33.8308313464423 CATAATGGAGGCAGTA-1 19466 19037 19630.9651976588 16882.813931978 19617 16852 NSCLC_P3
743187 72.1653591589041 1.1533295397102 0 31.5615297662032 0 0 53.599109117872 0 0.367421907942037 0 11.9434695499062 0.35177885133781 6.21973951663151 0 0 47.2651310867478 7.8477159517673 0 0 4.46663561521296 1.50719918771986 19.3574772499454 2.88027733538422 0 0 0 0 0 13.6588700639944 0 0 0 5.87264895876688 0 0 0 0 0 0 43.8632951881457 0 0 0 0 9.77356171361843 13.0120642451678 2.78902497236923 0 0 0 0 0 0 0 47.7167566497001 CATAATGGAGGCAGTA-1 19466 19037 19630.9651976588 16882.813931978 19669 16854 NSCLC_P3
743264 0 0 0 0 0 0 0 0 0 0 0 0.35177885133781 0 0 0 0 7.8477159517673 0 0 0 0 0 0 0 0 0 0 0 0 0 0 0 0 0 0 12.7939104414816 0 0 0 0 0 0 0 0 0 0 0 0 0 0 0 0 0 0 48.9605388792002 CATAATGGAGGCAGTA-1 19466 19037 19630.9651976588 16882.813931978 19590 16856 NSCLC_P3
743440 72.1653591589041 1.1533295397102 0 31.5615297662032 0 0 53.599109117872 0 0.367421907942037 0 11.9434695499062 0.35177885133781 6.21973951663151 3.57458089728776 0 47.2651310867478 7.8477159517673 0 0 4.46663561521296 1.50719918771986 19.3574772499454 2.88027733538422 0 0 0 0 0 13.6588700639944 5.24319314649465 11.2777524818165 0 5.87264895876688 7.30173413494384 0 0 0 0 0 0 8.98035197377373 0 0 0 9.77356171361843 13.0120642451678 2.78902497236923 0 0 19.2018101434068 0 0 0 0 57.6485201449023 CATAATGGAGGCAGTA-1 19466 19037 19630.9651976588 16882.813931978 19683 16858 NSCLC_P3
743511 72.1653591589041 0 0 31.5615297662032 0 0 53.599109117872 1.61930239944029 0.367421907942037 13.8740325001981 11.9434695499062 0.35177885133781 6.21973951663151 3.57458089728776 1.5040055776302 47.2651310867478 7.8477159517673 0 0 4.46663561521296 1.50719918771986 19.3574772499454 2.88027733538422 0 9.50394185598262 8.41809884084505 5.87990890106234 36.3302635965738 13.6588700639944 5.24319314649465 11.2777524818165 6.18959908263964 5.87264895876688 7.30173413494384 3.01086264107151 12.7939104414816 21.4195463472449 8.218916154549 0 43.8632951881457 0 13.2438614992427 0 12.7537136385714 9.77356171361843 13.0120642451678 2.78902497236923 28.6750594546985 13.0251513626376 19.2018101434068 0 0 0 0 28.9211677610134 CATAATGGAGGCAGTA-1 19466 19037 19630.9651976588 16882.813931978 19609 16864 NSCLC_P3
743576 72.1653591589041 0 0 31.5615297662032 0 0 0 0 0.367421907942037 0 11.9434695499062 0.35177885133781 6.21973951663151 3.57458089728776 0 47.2651310867478 7.8477159517673 0 0 4.46663561521296 1.50719918771986 19.3574772499454 2.88027733538422 0 0 0 5.87990890106234 0 13.6588700639944 0 0 0 5.87264895876688 0 3.01086264107151 0 0 0 0 43.8632951881457 8.98035197377373 13.2438614992427 0 0 9.77356171361843 13.0120642451678 2.78902497236923 0 13.0251513626376 19.2018101434068 0 0 0 0 21.8384624968131 CATAATGGAGGCAGTA-1 19466 19037 19630.9651976588 16882.813931978 19632 16861 NSCLC_P3
743775 0 0 0 0 0 0 53.599109117872 0 0 13.8740325001981 11.9434695499062 0.35177885133781 0 0 0 0 0 0 0 0 0 0 2.88027733538422 0 9.50394185598262 0 0 0 0 0 0 6.18959908263964 0 0 3.01086264107151 0 0 0 0 0 0 0 0 12.7537136385714 9.77356171361843 13.0120642451678 2.78902497236923 0 0 0 0 0 0 0 26.7635523920299 CATAATGGAGGCAGTA-1 19466 19037 19630.9651976588 16882.813931978 19650 16864 NSCLC_P3
744025 72.1653591589041 0 0 31.5615297662032 0 0 0 0 0.367421907942037 0 11.9434695499062 0.35177885133781 6.21973951663151 0 0 47.2651310867478 7.8477159517673 0 0 4.46663561521296 1.50719918771986 19.3574772499454 2.88027733538422 0.602476721839396 0 0 0 0 13.6588700639944 0 0 0 5.87264895876688 0 3.01086264107151 0 0 0 0 43.8632951881457 8.98035197377373 0 0 0 9.77356171361843 13.0120642451678 2.78902497236923 0 0 0 0 0 0 0 43.2975717549502 CATAATGGAGGCAGTA-1 19466 19037 19630.9651976588 16882.813931978 19672 16869 NSCLC_P3
744170 0 1.1533295397102 0 0 0 0 0 0 0 0 11.9434695499062 0.35177885133781 0 0 0 0 7.8477159517673 0 0 0 0 0 2.88027733538422 0 0 0 0 0 0 0 0 0 0 0 0 0 0 0 0 0 0 13.2438614992427 0 0 9.77356171361843 0 0 0 0 0 0 0 0 0 48.4282849160285 CATAATGGAGGCAGTA-1 19466 19037 19630.9651976588 16882.813931978 19584 16871 NSCLC_P3
744307 72.1653591589041 1.1533295397102 0 0 0 0 53.599109117872 0 0 0 11.9434695499062 0.35177885133781 0 0 0 0 7.8477159517673 0 0 0 0 0 2.88027733538422 0 0 0 0 0 0 0 0 0 0 0 0 0 0 0 0 0 0 0 0 0 9.77356171361843 0 0 28.6750594546985 0 0 0 0 0 0 34.693592801933 CATAATGGAGGCAGTA-1 19466 19037 19630.9651976588 16882.813931978 19598 16872 NSCLC_P3
744416 0 0 0 0 0 0 0 0 0.367421907942037 0 0 0.35177885133781 6.21973951663151 0 0 47.2651310867478 7.8477159517673 0 0 0 1.50719918771986 0 2.88027733538422 0.602476721839396 0 0 0 0 0 5.24319314649465 11.2777524818165 6.18959908263964 5.87264895876688 0 3.01086264107151 0 0 0 0 0 0 0 0 0 0 13.0120642451678 0 0 0 19.2018101434068 0 0 0 0 9.29934374393299 CATAATGGAGGCAGTA-1 19466 19037 19630.9651976588 16882.813931978 19628 16874 NSCLC_P3
744753 72.1653591589041 1.1533295397102 0 31.5615297662032 0 0 0 1.61930239944029 0.367421907942037 0 11.9434695499062 0.35177885133781 6.21973951663151 3.57458089728776 0 47.2651310867478 7.8477159517673 0 0 4.46663561521296 1.50719918771986 19.3574772499454 2.88027733538422 0.602476721839396 0 0 5.87990890106234 0 13.6588700639944 0 0 0 5.87264895876688 0 0 0 0 0 0 0 0 0 0 0 9.77356171361843 13.0120642451678 0 28.6750594546985 0 19.2018101434068 0 0 0 0 14.0825102474456 CATAATGGAGGCAGTA-1 19466 19037 19630.9651976588 16882.813931978 19617 16881 NSCLC_P3
744754 72.1653591589041 1.1533295397102 0 31.5615297662032 0 0 53.599109117872 0 0.367421907942037 0 11.9434695499062 0.35177885133781 6.21973951663151 0 0 47.2651310867478 7.8477159517673 0 0 4.46663561521296 1.50719918771986 19.3574772499454 2.88027733538422 0.602476721839396 9.50394185598262 0 5.87990890106234 0 0 5.24319314649465 11.2777524818165 0 5.87264895876688 7.30173413494384 0 0 0 0 0 43.8632951881457 0 0 0 0 9.77356171361843 0 0 0 0 0 0 0 0 0 21.3777685146708 CATAATGGAGGCAGTA-1 19466 19037 19630.9651976588 16882.813931978 19652 16879 NSCLC_P3
744954 72.1653591589041 1.1533295397102 0 31.5615297662032 0 0 53.599109117872 0 0.367421907942037 0 11.9434695499062 0.35177885133781 6.21973951663151 0 0 47.2651310867478 7.8477159517673 0 0 4.46663561521296 0 0 2.88027733538422 0 9.50394185598262 0 0 0 0 0 0 0 0 0 0 12.7939104414816 0 0 0 43.8632951881457 0 13.2438614992427 0 12.7537136385714 9.77356171361843 0 2.78902497236923 28.6750594546985 0 0 0 0 0 0 24.9784623106904 CATAATGGAGGCAGTA-1 19466 19037 19630.9651976588 16882.813931978 19606 16882 NSCLC_P3
745112 72.1653591589041 0 0 31.5615297662032 0 0 53.599109117872 0 0.367421907942037 13.8740325001981 11.9434695499062 0.35177885133781 6.21973951663151 0 0 47.2651310867478 7.8477159517673 0 0 0 1.50719918771986 19.3574772499454 2.88027733538422 0 9.50394185598262 0 0 0 13.6588700639944 0 0 6.18959908263964 5.87264895876688 0 3.01086264107151 0 0 8.218916154549 0 43.8632951881457 0 0 0 0 9.77356171361843 13.0120642451678 2.78902497236923 28.6750594546985 0 19.2018101434068 0 0 0 0 4.03909039779485 CATAATGGAGGCAGTA-1 19466 19037 19630.9651976588 16882.813931978 19635 16883 NSCLC_P3
745254 72.1653591589041 1.1533295397102 0 31.5615297662032 0 0 0 1.61930239944029 0.367421907942037 0 11.9434695499062 0.35177885133781 6.21973951663151 3.57458089728776 0 47.2651310867478 7.8477159517673 0 0 4.46663561521296 1.50719918771986 19.3574772499454 2.88027733538422 0 0 8.41809884084505 0 0 13.6588700639944 0 11.2777524818165 0 5.87264895876688 0 0 0 0 0 0 43.8632951881457 8.98035197377373 13.2438614992427 0 0 9.77356171361843 13.0120642451678 2.78902497236923 0 13.0251513626376 19.2018101434068 0 0 0 0 54.0591674722424 CATAATGGAGGCAGTA-1 19466 19037 19630.9651976588 16882.813931978 19577 16886 NSCLC_P3
745324 0 0 7.02461491424258 31.5615297662032 0 0 53.599109117872 0 0.367421907942037 13.8740325001981 0 0.35177885133781 6.21973951663151 0 1.5040055776302 47.2651310867478 0 20.1254124384584 11.8033105068171 0 1.50719918771986 19.3574772499454 2.88027733538422 0.602476721839396 9.50394185598262 0 5.87990890106234 36.3302635965738 0 5.24319314649465 11.2777524818165 0 5.87264895876688 7.30173413494384 0 12.7939104414816 21.4195463472449 0 3.27974107223354 0 0 13.2438614992427 0 12.7537136385714 0 13.0120642451678 0 0 0 0 4.87196781203895 0 0 0 38.0975731842965 CATAATGGAGGCAGTA-1 19466 19037 19630.9651976588 16882.813931978 19669 16885 NSCLC_P3
745446 72.1653591589041 1.1533295397102 0 31.5615297662032 0 0 0 0 0.367421907942037 0 11.9434695499062 0.35177885133781 6.21973951663151 3.57458089728776 0 47.2651310867478 7.8477159517673 0 0 4.46663561521296 1.50719918771986 19.3574772499454 2.88027733538422 0.602476721839396 9.50394185598262 0 5.87990890106234 36.3302635965738 0 5.24319314649465 11.2777524818165 0 5.87264895876688 7.30173413494384 0 0 0 0 0 43.8632951881457 0 0 0 0 9.77356171361843 13.0120642451678 2.78902497236923 0 0 0 0 0 0 0 24.8181216282553 CATAATGGAGGCAGTA-1 19466 19037 19630.9651976588 16882.813931978 19655 16889 NSCLC_P3
745782 72.1653591589041 1.1533295397102 0 31.5615297662032 0 0 0 1.61930239944029 0.367421907942037 0 11.9434695499062 0.35177885133781 6.21973951663151 0 0 47.2651310867478 7.8477159517673 0 0 4.46663561521296 1.50719918771986 19.3574772499454 2.88027733538422 0.602476721839396 0 0 0 0 13.6588700639944 5.24319314649465 0 6.18959908263964 5.87264895876688 0 0 0 0 0 0 0 8.98035197377373 0 0 0 9.77356171361843 13.0120642451678 2.78902497236923 0 0 19.2018101434068 0 0 0 36.0157789159469 43.9362271430224 CATAATGGAGGCAGTA-1 19466 19037 19630.9651976588 16882.813931978 19588 16892 NSCLC_P3
745856 0 0 0 0 0 0 0 1.61930239944029 0 0 0 0.35177885133781 0 0 0 0 7.8477159517673 0 0 0 0 0 2.88027733538422 0 0 0 0 0 0 0 0 0 0 0 0 0 0 0 0 0 0 0 0 0 9.77356171361843 0 0 0 0 0 0 0 0 0 15.7418365579163 CATAATGGAGGCAGTA-1 19466 19037 19630.9651976588 16882.813931978 19621 16895 NSCLC_P3
745857 72.1653591589041 1.1533295397102 0 0 0 0 0 0 0 0 11.9434695499062 0.35177885133781 0 0 0 0 7.8477159517673 0 0 0 0 0 2.88027733538422 0 0 0 0 0 0 0 0 0 0 0 0 0 0 0 0 43.8632951881457 0 0 0 0 9.77356171361843 13.0120642451678 0 0 0 0 0 0 0 0 15.7859910004108 CATAATGGAGGCAGTA-1 19466 19037 19630.9651976588 16882.813931978 19641 16895 NSCLC_P3
745935 72.1653591589041 1.1533295397102 0 31.5615297662032 0 0 53.599109117872 0 0.367421907942037 0 11.9434695499062 0.35177885133781 6.21973951663151 3.57458089728776 0 47.2651310867478 7.8477159517673 0 0 4.46663561521296 1.50719918771986 19.3574772499454 2.88027733538422 0 9.50394185598262 8.41809884084505 5.87990890106234 0 13.6588700639944 0 0 0 5.87264895876688 0 0 12.7939104414816 21.4195463472449 0 0 43.8632951881457 0 13.2438614992427 0 0 9.77356171361843 13.0120642451678 2.78902497236923 28.6750594546985 0 19.2018101434068 0 0 0 0 29.5909131088344 CATAATGGAGGCAGTA-1 19466 19037 19630.9651976588 16882.813931978 19604 16895 NSCLC_P3
745936 0 0 0 0 0 0 0 0 0.367421907942037 0 0 0.35177885133781 6.21973951663151 0 0 47.2651310867478 7.8477159517673 0 0 0 1.50719918771986 0 0 0.602476721839396 0 0 0 0 0 5.24319314649465 0 0 5.87264895876688 0 0 0 0 0 0 0 0 0 0 0 0 0 0 0 0 0 0 0 0 0 45.0096278859291 CATAATGGAGGCAGTA-1 19466 19037 19630.9651976588 16882.813931978 19674 16896 NSCLC_P3
746060 0 0 0 0 0 0 0 0 0 0 0 0.35177885133781 0 0 0 0 7.8477159517673 0 0 0 0 0 2.88027733538422 0 0 0 0 36.3302635965738 0 0 0 0 0 0 0 0 0 0 0 0 0 0 0 0 0 0 0 0 0 0 0 0 0 0 33.2416688059998 CATAATGGAGGCAGTA-1 19466 19037 19630.9651976588 16882.813931978 19660 16899 NSCLC_P3
746192 72.1653591589041 1.1533295397102 0 0 0 0 0 0 0 0 0 0.35177885133781 0 0 0 47.2651310867478 7.8477159517673 0 0 0 0 0 0 0 0 0 0 36.3302635965738 0 0 0 0 0 0 0 0 0 0 0 0 0 0 0 0 0 13.0120642451678 0 0 0 0 0 0 0 36.0157789159469 25.7562051332446 CATAATGGAGGCAGTA-1 19466 19037 19630.9651976588 16882.813931978 19651 16899 NSCLC_P3
746613 0 0 0 0 0 0 0 0 0 0 0 0.35177885133781 0 0 0 0 7.8477159517673 0 0 0 0 0 0 0 9.50394185598262 0 0 0 0 0 0 0 0 0 0 0 0 0 0 0 0 0 5.27478595450339 12.7537136385714 9.77356171361843 0 0 0 0 0 0 0 0 0 58.3477863558615 CATAATGGAGGCAGTA-1 19466 19037 19630.9651976588 16882.813931978 19577 16905 NSCLC_P3
746614 72.1653591589041 1.1533295397102 0 31.5615297662032 0 0 0 1.61930239944029 0.367421907942037 0 11.9434695499062 0.35177885133781 6.21973951663151 3.57458089728776 0 47.2651310867478 7.8477159517673 0 0 4.46663561521296 1.50719918771986 19.3574772499454 2.88027733538422 0 0 0 0 0 13.6588700639944 0 11.2777524818165 0 5.87264895876688 0 0 0 0 0 0 43.8632951881457 0 0 0 0 0 13.0120642451678 2.78902497236923 0 13.0251513626376 19.2018101434068 0 0 0 0 45.7712465722651 CATAATGGAGGCAGTA-1 19466 19037 19630.9651976588 16882.813931978 19671 16905 NSCLC_P3
746675 72.1653591589041 0 0 0 0 0 0 0 0 0 0 0.35177885133781 0 0 0 0 0 0 0 0 0 0 2.88027733538422 0 0 0 5.87990890106234 0 13.6588700639944 0 0 0 0 0 3.01086264107151 12.7939104414816 0 0 0 0 0 0 0 0 0 0 2.78902497236923 28.6750594546985 0 0 0 0 0 0 38.6838107787943 CATAATGGAGGCAGTA-1 19466 19037 19630.9651976588 16882.813931978 19600 16906 NSCLC_P3
746735 72.1653591589041 1.1533295397102 0 31.5615297662032 0 0 53.599109117872 1.61930239944029 0.367421907942037 0 11.9434695499062 0.35177885133781 6.21973951663151 3.57458089728776 0 47.2651310867478 7.8477159517673 0 0 4.46663561521296 0 19.3574772499454 2.88027733538422 0 0 0 0 0 0 0 0 0 5.87264895876688 0 0 0 0 0 0 43.8632951881457 0 0 0 12.7537136385714 9.77356171361843 13.0120642451678 2.78902497236923 28.6750594546985 0 19.2018101434068 0 0 0 0 25.4962902180634 CATAATGGAGGCAGTA-1 19466 19037 19630.9651976588 16882.813931978 19627 16908 NSCLC_P3
746999 0 1.1533295397102 0 0 0 0 0 0 0 0 11.9434695499062 0.35177885133781 0 0 0 0 7.8477159517673 0 0 0 0 0 0 0 9.50394185598262 0 0 0 0 0 0 0 0 0 0 0 0 0 0 43.8632951881457 0 0 0 12.7537136385714 0 0 0 0 0 0 0 0 0 0 33.300772554235 CATAATGGAGGCAGTA-1 19466 19037 19630.9651976588 16882.813931978 19647 16912 NSCLC_P3
747000 0 1.1533295397102 0 0 0 0 0 0 0.367421907942037 0 11.9434695499062 0.35177885133781 6.21973951663151 0 0 0 7.8477159517673 0 0 0 0 0 0 0 0 0 0 0 0 0 0 0 0 0 0 12.7939104414816 0 0 0 0 0 0 5.27478595450339 0 0 0 0 0 0 0 0 0 0 0 40.4657160759155 CATAATGGAGGCAGTA-1 19466 19037 19630.9651976588 16882.813931978 19660 16911 NSCLC_P3
747211 0 0 0 0 0 0 0 0 0 0 0 0.35177885133781 0 0 0 0 7.8477159517673 0 0 0 0 0 0 0 0 0 0 0 0 0 0 6.18959908263964 0 0 3.01086264107151 0 0 0 0 0 0 0 0 0 9.77356171361843 13.0120642451678 0 0 0 0 0 0 0 0 58.3264545228722 CATAATGGAGGCAGTA-1 19466 19037 19630.9651976588 16882.813931978 19583 16916 NSCLC_P3
747335 72.1653591589041 1.1533295397102 0 31.5615297662032 0 0 53.599109117872 1.61930239944029 0.367421907942037 0 11.9434695499062 0.35177885133781 6.21973951663151 0 0 47.2651310867478 7.8477159517673 0 0 0 1.50719918771986 0 0 0 0 0 5.87990890106234 0 0 0 0 0 0 0 0 12.7939104414816 0 0 0 0 0 0 0 0 9.77356171361843 13.0120642451678 0 28.6750594546985 0 19.2018101434068 0 0 0 0 53.409196305415 CATAATGGAGGCAGTA-1 19466 19037 19630.9651976588 16882.813931978 19672 16917 NSCLC_P3
747404 72.1653591589041 0 0 31.5615297662032 0 0 0 0 0.367421907942037 13.8740325001981 11.9434695499062 0.35177885133781 6.21973951663151 0 0 47.2651310867478 7.8477159517673 0 0 0 1.50719918771986 19.3574772499454 0 0 0 0 0 0 13.6588700639944 0 0 0 5.87264895876688 0 3.01086264107151 0 0 0 0 0 0 0 0 0 0 13.0120642451678 2.78902497236923 0 0 0 0 0 0 0 36.855053148073 CATAATGGAGGCAGTA-1 19466 19037 19630.9651976588 16882.813931978 19620 16918 NSCLC_P3
747460 0 0 0 0 0 0 0 0 0 0 0 0.35177885133781 0 0 0 0 7.8477159517673 0 0 0 0 0 0 0 0 0 0 0 0 0 0 0 0 0 3.01086264107151 12.7939104414816 0 0 0 0 0 0 0 0 0 0 2.78902497236923 0 0 0 0 0 0 0 51.0428124446208 CATAATGGAGGCAGTA-1 19466 19037 19630.9651976588 16882.813931978 19596 16920 NSCLC_P3
747800 72.1653591589041 1.1533295397102 0 31.5615297662032 0 0 53.599109117872 0 0.367421907942037 0 11.9434695499062 0.35177885133781 0 3.57458089728776 0 0 7.8477159517673 0 0 0 0 0 2.88027733538422 0 0 0 5.87990890106234 0 13.6588700639944 0 0 0 0 0 0 12.7939104414816 0 0 0 43.8632951881457 0 13.2438614992427 0 12.7537136385714 9.77356171361843 13.0120642451678 0 28.6750594546985 13.0251513626376 0 0 0 0 0 51.7856513605459 CATAATGGAGGCAGTA-1 19466 19037 19630.9651976588 16882.813931978 19661 16925 NSCLC_P3
747934 0 0 0 0 0 0 0 0 0 0 0 0.35177885133781 0 0 0 0 7.8477159517673 0 0 0 0 0 0 0 0 0 0 0 0 0 0 0 0 0 0 0 0 0 0 0 0 0 0 0 0 0 0 0 0 0 0 0 0 0 47.6986051595514 CATAATGGAGGCAGTA-1 19466 19037 19630.9651976588 16882.813931978 19613 16927 NSCLC_P3
747935 0 0 0 0 0 0 0 0 0 0 0 0.35177885133781 0 0 0 0 7.8477159517673 0 0 0 0 0 0 0 0 0 0 0 0 0 0 0 0 0 0 0 0 0 0 0 0 0 0 0 0 0 0 0 0 0 0 0 0 0 43.1426933385558 CATAATGGAGGCAGTA-1 19466 19037 19630.9651976588 16882.813931978 19640 16925 NSCLC_P3
748648 0 0 0 0 0 0 0 0 0 0 0 0.35177885133781 0 0 0 0 7.8477159517673 0 0 0 0 0 2.88027733538422 0 0 0 0 0 0 0 0 0 0 0 0 0 0 0 0 0 0 0 0 0 0 0 0 0 0 0 0 0 0 0 53.2249777098338 CATAATGGAGGCAGTA-1 19466 19037 19630.9651976588 16882.813931978 19633 16936 NSCLC_P3
748649 0 1.1533295397102 0 0 0 0 0 1.61930239944029 0.367421907942037 0 11.9434695499062 0.35177885133781 6.21973951663151 0 1.5040055776302 47.2651310867478 7.8477159517673 0 0 4.46663561521296 0 0 2.88027733538422 0 0 0 5.87990890106234 0 13.6588700639944 0 0 0 0 0 0 12.7939104414816 0 0 0 43.8632951881457 0 13.2438614992427 0 0 9.77356171361843 13.0120642451678 0 28.6750594546985 13.0251513626376 19.2018101434068 0 0 0 0 55.2702733219593 CATAATGGAGGCAGTA-1 19466 19037 19630.9651976588 16882.813931978 19646 16936 NSCLC_P3
385628 0 0 0 0 0 0 0 0 0 15.3809496012918 0 0.496330227345542 0 0 0 0 0 15.906375407827 0 0 0 0 0 0 0 0 0 0 0 0 0 0 0 0 0 0 0 0 0 0 0 0 0 0 0 0 0 0 0 0 0 0 0 0 56.6576741840741 CATAATTAACGCCGTT-1 14528 17989 20000.8381285472 11900.5912969071 20016 11846 NSCLC_P3
386668 0 0 0 0 4.33615886199831 0 0 0 0 15.3809496012918 0 0.496330227345542 0 0 0 0 0 0 0 0 0 0 0 0 0 0 0 0 0 0 0 0 0 0 0 0 0 0 0 0 0 0 0 0 0 0 0 0 0 0 0 0 0 0 42.7793356146654 CATAATTAACGCCGTT-1 14528 17989 20000.8381285472 11900.5912969071 20023 11864 NSCLC_P3
386958 0 0 0 0 0 0 0 0 0 15.3809496012918 0 0 0 0 0 0 0 15.906375407827 0 0 0 0 0 0 0 0 0 0 0 0 0 0 0 0 0 0 0 0 0 0 0 0 0 0 8.24400661068587 0 0 0 0 0 0 0 0 0 52.2488791968416 CATAATTAACGCCGTT-1 14528 17989 20000.8381285472 11900.5912969071 19960 11868 NSCLC_P3
387095 0 0 0 0 4.33615886199831 0 0 0 0 0 0 0.496330227345542 0 0 0 0 0 0 0 0 0 0 0 0 0 0 0 0 0 0 0 0 0 0 0 0 0 0 0 0 0 0 0 0 0 0 0 0 0 0 0 0 0 0 36.7815867987495 CATAATTAACGCCGTT-1 14528 17989 20000.8381285472 11900.5912969071 19982 11869 NSCLC_P3
387165 0 0 0 32.508886117773 0 0 0 1.20417525992286 0 0 0 0 0 0 0 0 0 0 0 0 1.92619898274152 0 1.18387917550632 0.52916669006483 0 0 0 0 0 5.06594185480207 0 0 0 0 0 0 0 0 4.23413877797192 0 0 0 0 0 0 0 0 0 0 0 0 0 0 0 56.2847213817138 CATAATTAACGCCGTT-1 14528 17989 20000.8381285472 11900.5912969071 20046 11867 NSCLC_P3
388252 0 0 0 0 4.33615886199831 0 0 0 0 15.3809496012918 0 0 0 0 0 0 0 15.906375407827 14.9686138038793 0 0 0 0 0 0 0 0 0 0 0 0 0 0 0 0 0 0 0 0 0 0 0 0 0 0 0 0 0 0 0 0 0 0 0 34.6177668402591 CATAATTAACGCCGTT-1 14528 17989 20000.8381285472 11900.5912969071 19969 11887 NSCLC_P3
388388 0 0 0 32.508886117773 0 0 0 1.20417525992286 0 0 0 0 0 0 0 0 0 0 0 0 1.92619898274152 0 0 0.52916669006483 0 0 0 0 0 5.06594185480207 0 0 0 0 0 6.12458496644992 0 0 4.23413877797192 0 0 0 5.41396109606956 0 0 0 0 0 0 0 0 0 0 30.4047730952677 53.2262755002613 CATAATTAACGCCGTT-1 14528 17989 20000.8381285472 11900.5912969071 20053 11890 NSCLC_P3
388673 0 0 0 0 0 0 0 0 0 15.3809496012918 0 0 0 0 0 0 0 15.906375407827 0 0 0 0 0 0 0 0 0 0 0 0 0 0 0 0 0 0 0 0 0 0 0 0 0 0 0 0 0 0 0 0 0 0 0 0 51.4017811259113 CATAATTAACGCCGTT-1 14528 17989 20000.8381285472 11900.5912969071 19950 11893 NSCLC_P3
389284 0 0 0 32.508886117773 4.33615886199831 0 48.6324719036314 1.20417525992286 0.496533527548876 15.3809496012918 7.99603699710751 0.496330227345542 0 0 0.239924323124842 40.6950004851306 0 15.906375407827 14.9686138038793 2.25893682063245 1.92619898274152 0 0 0.52916669006483 0 0 0 0 0 5.06594185480207 0 6.15606179421691 8.58935042209977 0 4.16136904443944 0 0 0 4.23413877797192 0 0 0 0 0 0 0 0 0 0 0 0 14.4563172953564 7.09694794729558 0 3.2166851129995 CATAATTAACGCCGTT-1 14528 17989 20000.8381285472 11900.5912969071 20004 11900 NSCLC_P3
389358 0 0 0 0 4.33615886199831 0 0 1.20417525992286 0 15.3809496012918 0 0 0 0 0 0 0 15.906375407827 14.9686138038793 0 1.92619898274152 0 0 0.52916669006483 0 0 0 0 0 5.06594185480207 0 0 0 0 0 0 0 0 4.23413877797192 0 0 0 0 0 0 0 0 0 0 0 0 0 0 0 21.2087068862678 CATAATTAACGCCGTT-1 14528 17989 20000.8381285472 11900.5912969071 20022 11902 NSCLC_P3
389408 0 0 0 32.508886117773 0 0 0 1.20417525992286 0 0 0 0 0 0 0 0 0 0 0 0 1.92619898274152 0 0 0.52916669006483 0 0 0 0 0 5.06594185480207 0 0 0 0 0 0 0 0 4.23413877797192 0 0 0 0 0 0 0 0 0 0 0 0 0 0 30.4047730952677 43.2962631653267 CATAATTAACGCCGTT-1 14528 17989 20000.8381285472 11900.5912969071 20044 11904 NSCLC_P3
390444 0 0 0 0 0 0 0 0 0 15.3809496012918 0 0.496330227345542 0 0 0 0 0 0 0 0 0 0 0 0 0 0 0 0 0 0 0 0 0 0 0 0 0 0 0 0 0 0 0 0 0 0 0 0 0 0 0 0 0 0 52.4698446184206 CATAATTAACGCCGTT-1 14528 17989 20000.8381285472 11900.5912969071 19951 11917 NSCLC_P3
390445 0 0 0 0 0 0 0 1.20417525992286 0 0 0 0.496330227345542 0 0 0 0 0 0 0 0 1.92619898274152 0 0 0.52916669006483 0 0 0 0 0 0 0 0 0 0 0 0 0 0 4.23413877797192 0 0 0 0 0 0 0 0 0 0 0 0 0 0 0 30.3755885813447 CATAATTAACGCCGTT-1 14528 17989 20000.8381285472 11900.5912969071 20025 11919 NSCLC_P3
390940 0 0 0 0 0 0 0 1.20417525992286 0 0 0 0 0 0 0 0 0 0 0 0 1.92619898274152 0 0 0.52916669006483 0 0 0 0 0 5.06594185480207 0 0 0 0 0 0 0 0 4.23413877797192 0 0 0 5.41396109606956 0 8.24400661068587 0 0 18.7850083231795 0 0 0 0 0 30.4047730952677 50.94971131493 CATAATTAACGCCGTT-1 14528 17989 20000.8381285472 11900.5912969071 20045 11926 NSCLC_P3
391013 0 0 0 0 4.33615886199831 0 0 0 0 15.3809496012918 0 0.496330227345542 0 0 0 0 4.4748007845297 0 0 0 0 0 0 0 0 0 0 0 0 0 0 0 0 0 0 0 0 0 0 0 0 0 0 0 0 0 0 0 0 0 0 0 0 0 45.5776937198458 CATAATTAACGCCGTT-1 14528 17989 20000.8381285472 11900.5912969071 19963 11926 NSCLC_P3
391081 0 0 0 0 0 0 0 1.20417525992286 0 0 0 0 0 0 0 0 0 0 0 0 1.92619898274152 0 0 0.52916669006483 0 0 0 0 0 5.06594185480207 0 0 0 0 0 0 0 0 4.23413877797192 0 0 0 0 0 0 0 0 0 0 0 0 0 0 0 23.5801262537437 CATAATTAACGCCGTT-1 14528 17989 20000.8381285472 11900.5912969071 19998 11924 NSCLC_P3
391790 0 0 0 0 4.33615886199831 0 0 0 0 0 7.99603699710751 0 0 0 0 0 0 0 14.9686138038793 0 0 0 0 0 0 0 0 0 0 0 0 0 0 0 0 0 0 0 0 0 0 0 0 0 0 0 0 0 0 0 0 14.4563172953564 0 0 51.1185511117685 CATAATTAACGCCGTT-1 14528 17989 20000.8381285472 11900.5912969071 19966 11938 NSCLC_P3
391871 0 0 0 0 0 0 0 1.20417525992286 0 0 0 0 0 0 0 0 0 0 0 0 1.92619898274152 0 0 0.52916669006483 0 0 0 0 0 5.06594185480207 0 0 0 0 0 0 0 0 4.23413877797192 0 0 0 0 0 0 0 0 0 0 0 0 0 0 0 44.2667701548584 CATAATTAACGCCGTT-1 14528 17989 20000.8381285472 11900.5912969071 20021 11940 NSCLC_P3
392203 0 0 0 0 4.33615886199831 0 0 0 0 0 0 0.496330227345542 0 0 0 0 0 0 0 0 1.92619898274152 0 0 0 0 0 0 0 0 0 0 0 0 0 0 0 0 0 4.23413877797192 0 0 0 0 0 0 0 0 0 0 0 0 0 0 0 50.5165754087832 CATAATTAACGCCGTT-1 14528 17989 20000.8381285472 11900.5912969071 19975 11944 NSCLC_P3
392204 0 0 0 0 0 0 0 1.20417525992286 0 0 0 0 0 0 0 0 0 0 0 0 1.92619898274152 0 0 0.52916669006483 0 0 0 0 0 5.06594185480207 0 0 0 0 4.16136904443944 6.12458496644992 0 0 4.23413877797192 0 0 0 0 0 0 0 0 0 0 0 0 0 0 30.4047730952677 42.8035713725247 CATAATTAACGCCGTT-1 14528 17989 20000.8381285472 11900.5912969071 19990 11942 NSCLC_P3
637579 0 0 0 0 0 0 0 0.580563548007921 0 0 0 0 0 0 0 0 0 0 0 0 1.46046834089881 0 0.176555926193955 0 0 0 0 0 0 0 0 3.67081401421823 0 0 0 0 0 0 3.8710114486656 0 0 0 0 0 0 0 0 0 0 0 0 0 0 0 57.9675245423858 CATAATTGATTCGGCC-1 15575 27057 28328.1910794443 15403.5197555454 28321 15346 NSCLC_P3
638169 0 0 0 0 0 0 0 0.580563548007921 0 0 0 0.0718544831896555 0 0 0 0 0 0 0 0 1.46046834089881 0 0 0 0 0 0 0 0 0 0 3.67081401421823 0 0 0 0 0 0 3.8710114486656 0 0 0 0 0 0 0 0 0 0 0 0 0 0 27.9218778028117 53.6058703826364 CATAATTGATTCGGCC-1 15575 27057 28328.1910794443 15403.5197555454 28343 15352 NSCLC_P3
638657 0 0 0 0 0 0 0 0.580563548007921 0 0 0 0 0 0 0 0 0 0 0 0 1.46046834089881 0 0 0 0 0 0 0 0 0 0 3.67081401421823 0 0 0 0 0 0 3.8710114486656 0 0 0 0 0 0 0 0 0 0 0 0 0 0 27.9218778028117 45.5724585033627 CATAATTGATTCGGCC-1 15575 27057 28328.1910794443 15403.5197555454 28326 15358 NSCLC_P3
639034 0 0 0 0 0 0 0 0.580563548007921 0 0 0 0 0 0 0 0 0 0 0 0 1.46046834089881 0 0.176555926193955 0 0 0 0 0 0 0 0 3.67081401421823 0 0 0 0 0 0 3.8710114486656 0 0 0 0 0 0 0 0 0 0 0 0 0 0 0 52.2574491525315 CATAATTGATTCGGCC-1 15575 27057 28328.1910794443 15403.5197555454 28294 15364 NSCLC_P3
639593 0 0.30088938358185 0 0 0.699365812633371 0 0 0.580563548007921 0 0 3.27488718729075 0 0 0 0 0 0 0 0 0 1.46046834089881 0 0.176555926193955 0 0 0 0 0 0 0 0 3.67081401421823 0 0 0 0 0 0 3.8710114486656 13.60034193278 4.93781010958077 0 3.80472351312778 4.55572701997283 0 0 0 14.6788948849068 0 0 0 4.03452440645983 0 27.9218778028117 34.7297699207266 CATAATTGATTCGGCC-1 15575 27057 28328.1910794443 15403.5197555454 28316 15371 NSCLC_P3
640055 0 0 0 0 0 0 0 0.580563548007921 0 0 0 0 0 0 0 0 0 0 0 0 1.46046834089881 0 0 0 0 0 0 0 0 0 0 3.67081401421823 0 0 0 0 0 0 3.8710114486656 0 0 0 3.80472351312778 0 0 0 0 0 0 0 0 0 0 27.9218778028117 51.5378398522416 CATAATTGATTCGGCC-1 15575 27057 28328.1910794443 15403.5197555454 28284 15377 NSCLC_P3
640888 0 0 0 0 0 0 0 0.580563548007921 0 0 0 0 0 0 0 0 0 0 0 0 1.46046834089881 0 0 0 0 0 0 0 0 0 0 3.67081401421823 0 0 0 0 0 0 3.8710114486656 0 0 0 3.80472351312778 0 0 0 0 0 0 0 0 0 0 27.9218778028117 26.5690326879506 CATAATTGATTCGGCC-1 15575 27057 28328.1910794443 15403.5197555454 28349 15387 NSCLC_P3
641225 0 0 0 0 0 0 0 0.580563548007921 0 0 0 0 0 0 0 0 0 0 0 0 1.46046834089881 0 0 0 0 0 0 0 0 0 0 3.67081401421823 0 0 0 0 0 0 3.8710114486656 0 0 0 0 0 0 0 0 0 0 0 0 0 0 27.9218778028117 38.3901307092489 CATAATTGATTCGGCC-1 15575 27057 28328.1910794443 15403.5197555454 28291 15394 NSCLC_P3
641607 31.8477791120313 0 0 0 0 0 0 0 0 0 0 0 0 0 0 0 0 0 0 0 1.46046834089881 0 0 0 0 0 0 0 0 0 0 0 0 0 0 0 0 0 3.8710114486656 0 0 0 3.80472351312778 0 0 0 0 0 0 0 0 0 0 27.9218778028117 7.83246784820144 CATAATTGATTCGGCC-1 15575 27057 28328.1910794443 15403.5197555454 28326 15396 NSCLC_P3
641844 0 0 0 0 0 0 0 0.580563548007921 0 0 0 0 0 0 0 0 0 0 0 0 1.46046834089881 0 0 0 0 0 0 0 0 0 0 3.67081401421823 0 0 0 0 0 0 3.8710114486656 0 0 0 3.80472351312778 0 0 0 0 0 0 0 0 0 0 0 49.933127741275 CATAATTGATTCGGCC-1 15575 27057 28328.1910794443 15403.5197555454 28378 15400 NSCLC_P3
642225 0 0 0 0 0 0 0 0.580563548007921 0 0 0 0 0 0 0 0 0 0 0 0 1.46046834089881 0 0 0.424396432680326 0 0 0 0 0 0 0 0 0 0 0 0 0 0 3.8710114486656 0 0 0 0 0 0 0 0 0 0 0 0 0 0 0 33.8997746555734 CATAATTGATTCGGCC-1 15575 27057 28328.1910794443 15403.5197555454 28362 15406 NSCLC_P3
642689 0 0 0 0 0 0 0 0.580563548007921 0 0 0 0 0 0 0 0 0 0 0 0 1.46046834089881 0 0 0.424396432680326 0 0 0 0 0 5.22981388851381 0 0 0 0 0 0 0 0 3.8710114486656 0 0 0 3.80472351312778 0 0 0 0 0 0 0 0 0 0 0 21.5184630951517 CATAATTGATTCGGCC-1 15575 27057 28328.1910794443 15403.5197555454 28349 15409 NSCLC_P3
642973 0 0 0 0 0 0 0 0.580563548007921 0 0 0 0 0 0 0 0 0 0 0 0 1.46046834089881 0 0 0 0 0 0 0 0 0 0 3.67081401421823 0 0 0 0 0 0 3.8710114486656 0 0 0 0 0 0 0 0 0 0 0 0 0 0 27.9218778028117 31.0153936449374 CATAATTGATTCGGCC-1 15575 27057 28328.1910794443 15403.5197555454 28299 15414 NSCLC_P3
643202 0 0 0 0 0 0 0 0.580563548007921 0 0 0 0.0718544831896555 0 0 0 0 0 0 0 0 1.46046834089881 0 0 0 0 0 0 0 0 0 0 3.67081401421823 0 0 0 0 0 0 3.8710114486656 0 0 0 3.80472351312778 0 0 0 0 0 0 0 0 0 0 0 18.4035931205531 CATAATTGATTCGGCC-1 15575 27057 28328.1910794443 15403.5197555454 28320 15420 NSCLC_P3
643555 0 0 0 0 0 0 0 0.580563548007921 0 0 0 0 0 0 0 0 0 0 0 0 1.46046834089881 0 0 0 0 0 0 0 0 0 0 3.67081401421823 0 0 0 0 0 0 3.8710114486656 0 0 0 3.80472351312778 0 0 0 0 0 0 0 0 0 0 27.9218778028117 54.0933042146906 CATAATTGATTCGGCC-1 15575 27057 28328.1910794443 15403.5197555454 28277 15421 NSCLC_P3
643769 0 0 0 0 0 0 0 0.580563548007921 0 0 0 0 0 0 0 0 0 0 0 0 1.46046834089881 0 0 0 0 0 0 0 0 0 0 3.67081401421823 0 0 0 0 0 0 3.8710114486656 0 0 0 3.80472351312778 0 0 0 0 0 0 0 0 0 0 27.9218778028117 23.8781534237253 CATAATTGATTCGGCC-1 15575 27057 28328.1910794443 15403.5197555454 28342 15423 NSCLC_P3
644192 0 0 0 0 0 0 0 0.580563548007921 0 0 0 0.0718544831896555 0 0 0 0 0 0 0 0 1.46046834089881 0 0 0 0 0 0 0 0 0 0 3.67081401421823 0 0 0 0 0 0 3.8710114486656 0 0 0 0 0 0 0 0 0 0 0 0 0 0 0 43.6111079762135 CATAATTGATTCGGCC-1 15575 27057 28328.1910794443 15403.5197555454 28297 15434 NSCLC_P3
644909 0 0 0 0 0 0 0 0.580563548007921 0 0 0 0.0718544831896555 0 0 0 0 0 0 0 0 1.46046834089881 0 0 0 0 0 0 0 0 0 0 3.67081401421823 0 0 0 3.58660434077286 0 0 3.8710114486656 0 0 0 3.80472351312778 0 0 0 0 0 0 0 0 0 0 27.9218778028117 49.0090895212784 CATAATTGATTCGGCC-1 15575 27057 28328.1910794443 15403.5197555454 28362 15439 NSCLC_P3
645611 0 0.30088938358185 0 0 0.699365812633371 0 0 0.580563548007921 0 7.35706288205465 0 0.0718544831896555 0 0 0 0 1.14872493730866 6.59988013406855 0 0.726482427170617 0 0 0 0.424396432680326 0 0 0 0 0 0 0 0 0 3.89840277917555 0 0 0 0 3.8710114486656 0 0 0 0 0 0 0 0 0 0 0 0 0 4.44091691850748 0 46.6891730761825 CATAATTGATTCGGCC-1 15575 27057 28328.1910794443 15403.5197555454 28314 15448 NSCLC_P3
645612 0 0.30088938358185 0 0 0 0 0 0.580563548007921 0 0 0 0.0718544831896555 0 0 0 0 1.14872493730866 0 0 0 1.46046834089881 0 0 0.424396432680326 0 0 0 0 0 0 0 3.67081401421823 0 0 0 0 0 0 3.8710114486656 0 0 0 0 0 0 0 0 0 0 0 0 0 0 0 45.4806458508181 CATAATTGATTCGGCC-1 15575 27057 28328.1910794443 15403.5197555454 28328 15449 NSCLC_P3
646384 0 0 0 0 0 0 0 0.580563548007921 0 0 0 0 0 0 0 0 0 0 0 0 1.46046834089881 0 0 0 0 0 0 0 0 0 0 3.67081401421823 0 0 0 0 0 0 3.8710114486656 0 0 0 0 0 0 0 0 0 0 0 0 0 0 0 57.1729290106848 CATAATTGATTCGGCC-1 15575 27057 28328.1910794443 15403.5197555454 28342 15459 NSCLC_P3
984808 0 0 0 0 1.02321589141551 0 0 0 0 0 1.0417683038563 0 6.05853631055208 0 0 0 0 5.32825645940382 0 0 0 0 0 0 0 0 0 0 0 0 0 0 4.08927224577234 0 0 0 0 0 0 0 0 0 0 0 0 0 0 0 0 0 4.07172551868316 2.8221612306938 4.62710169744457 0 4.86774077693612 CATACAAGTACTATAA-1 22404 25207 24681.4644509574 21381.1552245816 24684 21377 NSCLC_P3
984925 31.44294473277 0 0 0 1.02321589141551 0 0 0 0 0 1.0417683038563 0 6.05853631055208 0 0 0 0 0 0 0 0 0 0 0 0 0.649451489655326 0 0 0 0 0 0 4.08927224577234 0 0 0 0 0 4.95925679648992 0 0 0 0 0 0 0 0 0 0 0 4.07172551868316 2.8221612306938 0 0 22.4839256275002 CATACAAGTACTATAA-1 22404 25207 24681.4644509574 21381.1552245816 24702 21372 NSCLC_P3
985626 0 0 0 0 1.02321589141551 0 0 0.0151923338254317 0 0 1.0417683038563 0.0149022640152086 6.05853631055208 0 0 0 0 0 0 0 0 0 0 0 0 0 0 0 0 0 0 0 4.08927224577234 0 0 0 0 0 4.95925679648992 0 0 0 0 0 0 0 0 0 0 0 4.07172551868316 2.8221612306938 0 0 52.4674415058038 CATACAAGTACTATAA-1 22404 25207 24681.4644509574 21381.1552245816 24733 21391 NSCLC_P3
986330 0 0 0 0 0 0 0 0 0 0 0 0 0 0 0 0 0 0 0 0 0 0 0 0 0 0 0 0 0 0 0 0 0 0 0 0 0 0 0 0 0 0 0 0 0 0 0 0 0 0 4.07172551868316 2.8221612306938 0 0 55.8142824479522 CATACAAGTACTATAA-1 22404 25207 24681.4644509574 21381.1552245816 24631 21405 NSCLC_P3
987318 0 0 0 0 0 0 0 0 0 0 1.0417683038563 0 0 0 0 0 0 0 0 0 0 0 0 0 0 0 0 0 0 0 0 0 4.08927224577234 0 0 0 0 0 0 0 0 0 0 0 0 0 0 0 0 0 4.07172551868316 2.8221612306938 0 0 42.3411662096569 CATACAAGTACTATAA-1 22404 25207 24681.4644509574 21381.1552245816 24675 21423 NSCLC_P3
987319 0 0 0 0 0 0 0 0 0 0 1.0417683038563 0 6.05853631055208 0 0.0316090218442947 0 0 0 0 0 0 0 0 0 0 0 0 0 0 0 0 0.210047608210348 4.08927224577234 0 0 0 0 0 4.95925679648992 0 0 0 0 0 0.632574301628022 0 0.654745161040108 0 0 0 4.07172551868316 2.8221612306938 4.62710169744457 0 51.218491651592 CATACAAGTACTATAA-1 22404 25207 24681.4644509574 21381.1552245816 24711 21423 NSCLC_P3
104028 0 0 5.76954141080525 0 0 0 0 0 0 25.4807187412466 0 0.172805391425077 0 0 0.0897503161820867 0 0.813305383431593 5.26778766060123 0 0 0 0 0.231802337072788 0 0 0 0 0 0 0 0 0 0 0 0 0 0 0 0 0 0 0 0 0 0.475313190062552 0 0 0 0 0 0 0 4.7202035184815 0 49.1443605736784 CATACCGTGGATGGCC-1 8316 14368 18278.060284779 4996.10606562388 18280 4947 NSCLC_P3
104606 0 0 5.76954141080525 0 0 0 27.2080051053883 0 0 25.4807187412466 0 0.172805391425077 0 0 0 0 0 5.26778766060123 0 0 0 0 0 0 0 0 0 28.8548976705699 0 0 0 11.674000415095 0 0 5.19851783332108 0 0 0 0 0 0 0 0 0 0.475313190062552 0 2.24233668024392 0 0 0 0 0 4.7202035184815 0 34.3234663367274 CATACCGTGGATGGCC-1 8316 14368 18278.060284779 4996.10606562388 18269 4963 NSCLC_P3
104770 30.2482402548821 0.222963561615288 5.76954141080525 0 0 48.1787519749474 27.2080051053883 0 0 0 0 0.172805391425077 0 0 0.0897503161820867 0 0.813305383431593 5.26778766060123 0 0.384767088078814 0 0 0 0 0 0 2.45136780002555 28.8548976705699 2.09915032996518 0 0 0 0 0 0 3.51123946002936 0 0 0 0 0 0 0 0 0.475313190062552 0 0 24.648491040392 0 0 0 19.7031214909262 4.7202035184815 0 52.5410631087146 CATACCGTGGATGGCC-1 8316 14368 18278.060284779 4996.10606562388 18235 4966 NSCLC_P3
104805 0 0 5.76954141080525 0 24.065711600822 0 27.2080051053883 0 0 25.4807187412466 0 0.172805391425077 0 0 0 0 0.813305383431593 5.26778766060123 0 0 0 0 0 0 0 0 0 28.8548976705699 0 0 0 11.674000415095 0 0 5.19851783332108 0 0 0 0 0 0 0 0 0 0.475313190062552 0 2.24233668024392 0 0 0 0 0 4.7202035184815 0 41.0650395393864 CATACCGTGGATGGCC-1 8316 14368 18278.060284779 4996.10606562388 18308 4968 NSCLC_P3
104906 0 0 5.76954141080525 0 0 0 27.2080051053883 0 0 25.4807187412466 0 0.172805391425077 0 0 0.0897503161820867 0 0.813305383431593 5.26778766060123 0 0 0 0 0 0.722719638816218 0 0 0 0 0 0 0 0 5.95686189544573 0 0 0 0 0 0 0 0 0 7.03653751911969 0 0.475313190062552 0 0 0 0 0 0 19.7031214909262 4.7202035184815 48.4036862526617 36.1863644743533 CATACCGTGGATGGCC-1 8316 14368 18278.060284779 4996.10606562388 18252 4971 NSCLC_P3
105209 0 0 5.76954141080525 0 0 0 0 0 0 25.4807187412466 0 0.172805391425077 0 0 0.0897503161820867 0 0.813305383431593 5.26778766060123 0 0 0 0 0 0.722719638816218 0 0 0 0 0 0 0 0 0 0 0 0 0 0 0 0 0 0 0 0 0.475313190062552 0 0 0 0 0 0 0 0 0 57.5719070870049 CATACCGTGGATGGCC-1 8316 14368 18278.060284779 4996.10606562388 18222 4983 NSCLC_P3
105210 0 0 5.76954141080525 0 24.065711600822 0 27.2080051053883 0 0 25.4807187412466 3.57959659079222 0.172805391425077 0 0 0.0897503161820867 0 0 5.26778766060123 0 0 0 0 0 0 0 0 0 28.8548976705699 0 0 0 11.674000415095 0 0 5.19851783332108 0 0 0 0 14.2935601915761 0 0 0 6.49247726657575 0.475313190062552 0 2.24233668024392 0 0 0 0 19.7031214909262 4.7202035184815 0 40.408786888223 CATACCGTGGATGGCC-1 8316 14368 18278.060284779 4996.10606562388 18241 4980 NSCLC_P3
105358 0 0 5.76954141080525 0 0 0 0 0 0 25.4807187412466 0 0.172805391425077 0 0 0.0897503161820867 0 0.813305383431593 5.26778766060123 0 0 0 0 0 0 0 0 0 0 0 0 0 0 0 0 5.19851783332108 0 0 0 0 0 0 0 0 0 0.475313190062552 0 0 0 0 0 0 0 4.7202035184815 0 22.4782036102556 CATACCGTGGATGGCC-1 8316 14368 18278.060284779 4996.10606562388 18297 4984 NSCLC_P3
105582 30.2482402548821 0 5.76954141080525 0 0 0 27.2080051053883 0 0 25.4807187412466 3.57959659079222 0.172805391425077 0 0 0.0897503161820867 0 0.813305383431593 5.26778766060123 0 0.384767088078814 0 0 0 0 0 0 0 28.8548976705699 2.09915032996518 0 0 11.674000415095 0 0 0 0 0 0 0 14.2935601915761 0 0 0 6.49247726657575 0.475313190062552 0 2.24233668024392 0 0 0 0 19.7031214909262 4.7202035184815 0 29.5054580982772 CATACCGTGGATGGCC-1 8316 14368 18278.060284779 4996.10606562388 18249 4991 NSCLC_P3
105618 0 0 5.76954141080525 0 0 0 27.2080051053883 0 0 25.4807187412466 0 0.172805391425077 0 0 0 0 0.813305383431593 5.26778766060123 0 0 0 0 0 0 0 0 0 0 0 0 0 11.674000415095 0 0 5.19851783332108 0 0 0 0 0 0 0 0 0 0.475313190062552 0 2.24233668024392 0 0 0 0 0 4.7202035184815 0 37.1672212509857 CATACCGTGGATGGCC-1 8316 14368 18278.060284779 4996.10606562388 18315 4992 NSCLC_P3
105766 0 0 5.76954141080525 0 0 0 0 0 0 25.4807187412466 0 0.172805391425077 0 0 0 0 0.813305383431593 5.26778766060123 0 0 0 0 0 0 0 0 0 0 0 0 0 11.674000415095 0 0 5.19851783332108 0 0 0 0 0 0 0 0 0 0.475313190062552 0 0 0 0 0 0 0 4.7202035184815 0 14.0677875966675 CATACCGTGGATGGCC-1 8316 14368 18278.060284779 4996.10606562388 18292 4998 NSCLC_P3
106082 0 0 5.76954141080525 0 0 0 27.2080051053883 0 0 25.4807187412466 3.57959659079222 0.172805391425077 0 0 0 0 0.813305383431593 5.26778766060123 0 0 0 0 0 0 0 0 0 28.8548976705699 0 0 0 0 0 0 0 0 0 0 0 14.2935601915761 0 0 0 0 0.475313190062552 0 0 0 0 0 0 19.7031214909262 0 0 24.6035357361427 CATACCGTGGATGGCC-1 8316 14368 18278.060284779 4996.10606562388 18256 5007 NSCLC_P3
106152 30.2482402548821 0 0 0 0 0 0 0 0 25.4807187412466 0 0.172805391425077 0 0 0.0897503161820867 0 0.813305383431593 5.26778766060123 0 0.384767088078814 0 0 0.231802337072788 0 0 0 0 0 2.09915032996518 0 0 11.674000415095 0 0 0 0 0 0 0 0 7.60901669383285 0 0 0 0.475313190062552 0 0 24.648491040392 0 0 0 0 4.7202035184815 0 28.5487444164335 CATACCGTGGATGGCC-1 8316 14368 18278.060284779 4996.10606562388 18303 5010 NSCLC_P3
106195 0 0 0 0 0 0 0 0 0 25.4807187412466 0 0.172805391425077 0 0 0 0 0.813305383431593 5.26778766060123 0 0 0 0 0 0 0 0 0 0 0 0 0 11.674000415095 0 0 0 0 0 0 0 0 0 0 0 0 0.475313190062552 0 0 0 0 0 0 0 0 0 11.8940871527826 CATACCGTGGATGGCC-1 8316 14368 18278.060284779 4996.10606562388 18278 5008 NSCLC_P3
106196 0 0 5.76954141080525 0 24.065711600822 0 27.2080051053883 0 0 25.4807187412466 3.57959659079222 0.172805391425077 0 0 0.0897503161820867 0 0.813305383431593 5.26778766060123 0 0 0 0 0.231802337072788 0 0 0 0 0 2.09915032996518 0 0 11.674000415095 0 0 5.19851783332108 0 0 6.094722866033 0 14.2935601915761 7.60901669383285 0 0 0 0.475313190062552 0 2.24233668024392 24.648491040392 0 0 0 19.7031214909262 4.7202035184815 0 48.6784388485159 CATACCGTGGATGGCC-1 8316 14368 18278.060284779 4996.10606562388 18325 5009 NSCLC_P3
106523 0 0 5.76954141080525 0 0 0 27.2080051053883 0 0 25.4807187412466 0 0.172805391425077 0 0 0 0 0.813305383431593 5.26778766060123 0 0 0 0 0 0 0 0 0 28.8548976705699 0 0 0 11.674000415095 0 0 0 0 0 0 0 0 0 0 7.03653751911969 0 0.475313190062552 0 2.24233668024392 0 0 0 0 0 4.7202035184815 48.4036862526617 44.4152846289762 CATACCGTGGATGGCC-1 8316 14368 18278.060284779 4996.10606562388 18240 5019 NSCLC_P3
106763 0 0 5.76954141080525 0 0 0 27.2080051053883 0 0 25.4807187412466 0 0.172805391425077 0 0 0.0897503161820867 0 0.813305383431593 5.26778766060123 0 0 0 0 0 0 0 0 0 0 0 0 0 0 0 0 0 0 0 0 0 0 0 0 0 0 0.475313190062552 0 2.24233668024392 0 0 0 0 0 4.7202035184815 0 45.9829426223637 CATACCGTGGATGGCC-1 8316 14368 18278.060284779 4996.10606562388 18313 5026 NSCLC_P3
106913 0 0 0 0 0 0 27.2080051053883 0 0 25.4807187412466 0 0.172805391425077 0 0 0 0 0.813305383431593 5.26778766060123 0 0 0 0 0 0 0 0 0 28.8548976705699 0 0 0 0 0 0 0 0 0 0 0 0 0 0 7.03653751911969 0 0.475313190062552 0 2.24233668024392 0 0 0 0 0 0 0 37.0404357206909 CATACCGTGGATGGCC-1 8316 14368 18278.060284779 4996.10606562388 18293 5030 NSCLC_P3
107224 0 0 0 0 0 0 0 0 0 25.4807187412466 0 0.172805391425077 0 0 0 0 0.813305383431593 5.26778766060123 0 0 0 0 0 0 0 0 0 0 0 0 0 0 0 0 0 0 0 0 0 0 0 0 0 0 0.475313190062552 0 0 0 0 0 0 0 0 0 42.0055601133804 CATACCGTGGATGGCC-1 8316 14368 18278.060284779 4996.10606562388 18275 5038 NSCLC_P3
86668 36.0318589652162 0 0 26.0992254110704 23.4416317154216 66.9923892686376 49.0992004955579 0 0 30.0851310191201 6.22693703214123 0 0 0 0.285778350143859 0 0 0 10.0095447162583 0 0 0 1.22566556874061 0 0 4.2276625957164 0 32.0753699582263 0 0 0 0 6.87859326819691 0 0 0 0 0 0 21.7921009382925 0 11.1992108516273 0 9.49964443915434 0 0 0 27.3460120488546 6.8956585210826 0 0 9.75578043777295 8.66065616652351 0 53.5631833197826 CATACCTCAGCTGCAT-1 8826 10780 14727.4835190891 4488.37520645324 14723 4435 NSCLC_P3
86767 36.0318589652162 0.864003774539954 0 26.0992254110704 23.4416317154216 66.9923892686376 49.0992004955579 0 0 0 6.22693703214123 0 0 0 0.285778350143859 39.7894706002617 0 0 10.0095447162583 3.35929562831602 0 18.2175453509245 1.22566556874061 0 10.2041713638103 4.2276625957164 2.99210849062906 32.0753699582263 12.3218047383592 0 0 0 6.87859326819691 0 5.81784165458487 5.29411707134717 0 7.18900287607991 0 21.7921009382925 8.75907987666665 11.1992108516273 0 9.49964443915434 12.0539941078676 0 0 27.3460120488546 6.8956585210826 0 0 9.75578043777295 8.66065616652351 0 54.9078195941169 CATACCTCAGCTGCAT-1 8826 10780 14727.4835190891 4488.37520645324 14711 4436 NSCLC_P3
86768 36.0318589652162 0 0 0 23.4416317154216 66.9923892686376 49.0992004955579 0 0.295677666926525 0 6.22693703214123 0 0 0 0.285778350143859 0 0 32.1450057185855 0 3.35929562831602 0 0 1.22566556874061 0 0 4.2276625957164 0 0 0 0 0 0 0 0 0 0 0 0 0 21.7921009382925 8.75907987666665 11.1992108516273 0 9.49964443915434 12.0539941078676 11.2954370923425 0 27.3460120488546 0 0 5.40655562920304 9.75578043777295 8.66065616652351 0 52.0763121315205 CATACCTCAGCTGCAT-1 8826 10780 14727.4835190891 4488.37520645324 14736 4437 NSCLC_P3
87052 0 0 0 0 23.4416317154216 66.9923892686376 49.0992004955579 0 0 0 6.22693703214123 1.87271089012341 0 0 0.285778350143859 0 0 32.1450057185855 0 0 0 0 1.22566556874061 0 0 0 0 0 0 0 10.463232913969 0 0 7.92912445475964 0 0 0 0 0 21.7921009382925 0 0 0 9.49964443915434 0 0 0 27.3460120488546 0 0 0 9.75578043777295 0 0 45.1267027580569 CATACCTCAGCTGCAT-1 8826 10780 14727.4835190891 4488.37520645324 14743 4446 NSCLC_P3
87121 36.0318589652162 0 0 26.0992254110704 23.4416317154216 66.9923892686376 49.0992004955579 0 0 0 6.22693703214123 1.87271089012341 0 0 0.285778350143859 0 0 0 0 0 0 0 1.22566556874061 0 0 4.2276625957164 0 32.0753699582263 0 0 0 0 0 0 0 0 0 0 0 21.7921009382925 8.75907987666665 11.1992108516273 0 9.49964443915434 0 0 0 27.3460120488546 6.8956585210826 0 0 9.75578043777295 0 0 41.0628829248356 CATACCTCAGCTGCAT-1 8826 10780 14727.4835190891 4488.37520645324 14720 4448 NSCLC_P3
87202 36.0318589652162 0 0 0 23.4416317154216 66.9923892686376 49.0992004955579 0 0 0 6.22693703214123 0 0 0 0.285778350143859 0 0 0 0 0 0 0 1.22566556874061 0 0 4.2276625957164 0 32.0753699582263 0 0 0 0 0 0 0 5.29411707134717 0 7.18900287607991 0 21.7921009382925 8.75907987666665 0 0 9.49964443915434 12.0539941078676 0 3.44576947671867 27.3460120488546 0 0 0 9.75578043777295 8.66065616652351 0 43.9795186738105 CATACCTCAGCTGCAT-1 8826 10780 14727.4835190891 4488.37520645324 14706 4450 NSCLC_P3
87248 36.0318589652162 0 0 0 23.4416317154216 66.9923892686376 49.0992004955579 0 0 0 6.22693703214123 1.87271089012341 0 0 0.285778350143859 0 0 0 0 0 0 0 0 0 10.2041713638103 0 0 32.0753699582263 0 0 10.463232913969 0 0 0 0 0 0 0 0 21.7921009382925 0 0 0 9.49964443915434 0 0 0 0 6.8956585210826 0 0 9.75578043777295 0 0 46.0719858153991 CATACCTCAGCTGCAT-1 8826 10780 14727.4835190891 4488.37520645324 14757 4453 NSCLC_P3
87314 36.0318589652162 0 0 0 23.4416317154216 66.9923892686376 49.0992004955579 0 0 0 6.22693703214123 1.87271089012341 0 0 0.285778350143859 0 0 32.1450057185855 0 0 0 0 1.22566556874061 0 0 4.2276625957164 0 0 0 0 10.463232913969 0 0 0 0 0 0 0 0 21.7921009382925 8.75907987666665 11.1992108516273 0 9.49964443915434 12.0539941078676 0 0 27.3460120488546 6.8956585210826 0 0 9.75578043777295 8.66065616652351 0 35.8027484035823 CATACCTCAGCTGCAT-1 8826 10780 14727.4835190891 4488.37520645324 14733 4453 NSCLC_P3
87401 36.0318589652162 0.864003774539954 0 26.0992254110704 23.4416317154216 66.9923892686376 49.0992004955579 0 0 0 6.22693703214123 0 0 0 0.285778350143859 39.7894706002617 0 32.1450057185855 0 3.35929562831602 0 0 1.22566556874061 0 10.2041713638103 4.2276625957164 0 32.0753699582263 12.3218047383592 0 0 0 0 0 0 5.29411707134717 0 7.18900287607991 0 21.7921009382925 8.75907987666665 11.1992108516273 7.69249563872461 9.49964443915434 12.0539941078676 0 0 27.3460120488546 6.8956585210826 0 0 9.75578043777295 8.66065616652351 0 56.0813795023683 CATACCTCAGCTGCAT-1 8826 10780 14727.4835190891 4488.37520645324 14681 4457 NSCLC_P3
87496 36.0318589652162 0 0 0 23.4416317154216 66.9923892686376 49.0992004955579 0 0 30.0851310191201 6.22693703214123 0 0 0 0.285778350143859 0 0 32.1450057185855 0 0 0 0 1.22566556874061 0 0 4.2276625957164 0 32.0753699582263 0 0 0 0 0 0 0 0 0 7.18900287607991 0 21.7921009382925 8.75907987666665 0 0 9.49964443915434 0 0 0 27.3460120488546 0 0 0 9.75578043777295 8.66065616652351 0 46.8396191198654 CATACCTCAGCTGCAT-1 8826 10780 14727.4835190891 4488.37520645324 14691 4459 NSCLC_P3
87523 0 0.864003774539954 0 0 23.4416317154216 0 0 0 0 0 6.22693703214123 0 0 3.5188211476226 0.285778350143859 0 0 0 10.0095447162583 0 0 0 0 0 0 0 2.99210849062906 0 0 0 0 0 0 0 0 0 0 0 0 21.7921009382925 0 0 0 9.49964443915434 0 0 0 0 6.8956585210826 0 0 9.75578043777295 8.66065616652351 0 58.9454664134613 CATACCTCAGCTGCAT-1 8826 10780 14727.4835190891 4488.37520645324 14778 4458 NSCLC_P3
87680 36.0318589652162 0.864003774539954 0 26.0992254110704 23.4416317154216 66.9923892686376 49.0992004955579 0 0 0 6.22693703214123 1.87271089012341 0 0 0.285778350143859 0 6.57552497897788 0 0 0 0 0 1.22566556874061 0 0 4.2276625957164 0 0 0 0 0 0 0 0 5.81784165458487 0 0 7.18900287607991 0 21.7921009382925 8.75907987666665 0 0 9.49964443915434 0 0 3.44576947671867 27.3460120488546 6.8956585210826 0 0 9.75578043777295 0 0 33.9029457890291 CATACCTCAGCTGCAT-1 8826 10780 14727.4835190891 4488.37520645324 14705 4463 NSCLC_P3
87681 36.0318589652162 0 0 0 23.4416317154216 66.9923892686376 49.0992004955579 0 0 0 6.22693703214123 1.87271089012341 0 0 0.285778350143859 0 0 32.1450057185855 0 0 0 0 1.22566556874061 0 0 4.2276625957164 0 32.0753699582263 0 0 0 0 0 0 0 0 0 0 0 21.7921009382925 8.75907987666665 0 0 9.49964443915434 12.0539941078676 11.2954370923425 3.44576947671867 27.3460120488546 6.8956585210826 0 0 9.75578043777295 0 0 26.4557018523686 CATACCTCAGCTGCAT-1 8826 10780 14727.4835190891 4488.37520645324 14720 4463 NSCLC_P3
88036 36.0318589652162 0 0 0 23.4416317154216 66.9923892686376 49.0992004955579 0 0 0 6.22693703214123 1.87271089012341 0 0 0.285778350143859 0 0 0 0 0 0 0 1.22566556874061 0 0 0 0 0 0 0 0 0 0 0 0 0 0 0 0 21.7921009382925 0 0 0 9.49964443915434 0 0 0 27.3460120488546 6.8956585210826 0 0 9.75578043777295 0 0 38.6136101402067 CATACCTCAGCTGCAT-1 8826 10780 14727.4835190891 4488.37520645324 14693 4471 NSCLC_P3
88037 36.0318589652162 0 0 0 23.4416317154216 66.9923892686376 49.0992004955579 0 0 30.0851310191201 6.22693703214123 1.87271089012341 0 0 0.285778350143859 0 6.57552497897788 32.1450057185855 10.0095447162583 0 0 0 0 0 0 0 0 32.0753699582263 0 0 10.463232913969 0 0 0 0 0 0 0 0 21.7921009382925 0 0 7.69249563872461 9.49964443915434 0 0 0 27.3460120488546 0 0 5.40655562920304 9.75578043777295 8.66065616652351 52.9640624487617 26.13026648236 CATACCTCAGCTGCAT-1 8826 10780 14727.4835190891 4488.37520645324 14747 4471 NSCLC_P3
88038 36.0318589652162 0 0 0 23.4416317154216 0 49.0992004955579 0 0 0 6.22693703214123 0 0 0 0.285778350143859 0 0 0 10.0095447162583 0 0 0 1.22566556874061 0 0 0 0 0 0 0 0 0 0 0 0 0 0 0 0 21.7921009382925 8.75907987666665 0 0 9.49964443915434 0 0 0 0 6.8956585210826 0 0 9.75578043777295 0 0 54.0564075002352 CATACCTCAGCTGCAT-1 8826 10780 14727.4835190891 4488.37520645324 14779 4472 NSCLC_P3
88068 36.0318589652162 0.864003774539954 0 0 23.4416317154216 66.9923892686376 49.0992004955579 0 0 0 6.22693703214123 1.87271089012341 0 0 0.285778350143859 0 0 32.1450057185855 0 0 0 0 1.22566556874061 0 0 4.2276625957164 0 32.0753699582263 0 0 10.463232913969 0 0 0 0 5.29411707134717 0 0 0 21.7921009382925 0 0 7.69249563872461 9.49964443915434 12.0539941078676 11.2954370923425 0 27.3460120488546 6.8956585210826 0 5.40655562920304 9.75578043777295 8.66065616652351 52.9640624487617 17.2794371443898 CATACCTCAGCTGCAT-1 8826 10780 14727.4835190891 4488.37520645324 14733 4472 NSCLC_P3
88138 36.0318589652162 0 0 0 23.4416317154216 66.9923892686376 49.0992004955579 0 0 0 6.22693703214123 0 0 0 0.285778350143859 0 0 32.1450057185855 0 0 0 0 1.22566556874061 0 0 0 0 32.0753699582263 0 0 0 0 0 0 0 0 0 0 0 21.7921009382925 0 0 0 9.49964443915434 0 0 0 27.3460120488546 0 0 0 9.75578043777295 8.66065616652351 0 57.0729098449983 CATACCTCAGCTGCAT-1 8826 10780 14727.4835190891 4488.37520645324 14672 4475 NSCLC_P3
88139 36.0318589652162 0.864003774539954 0 26.0992254110704 23.4416317154216 66.9923892686376 49.0992004955579 0 0 0 6.22693703214123 0 0 0 0.285778350143859 0 0 0 0 0 0 0 1.22566556874061 0 10.2041713638103 4.2276625957164 0 32.0753699582263 0 0 0 0 0 0 0 0 0 0 0 21.7921009382925 0 0 0 9.49964443915434 12.0539941078676 0 3.44576947671867 27.3460120488546 6.8956585210826 0 0 9.75578043777295 0 0 23.6326821110404 CATACCTCAGCTGCAT-1 8826 10780 14727.4835190891 4488.37520645324 14708 4475 NSCLC_P3
88241 0 0 0 0 23.4416317154216 0 49.0992004955579 0 0 30.0851310191201 6.22693703214123 0 0 0 0.285778350143859 0 0 32.1450057185855 10.0095447162583 0 0 0 0 0 0 0 0 32.0753699582263 0 0 0 0 0 0 0 0 0 0 0 0 0 0 7.69249563872461 0 0 0 0 0 0 0 5.40655562920304 9.75578043777295 8.66065616652351 0 36.0420915517024 CATACCTCAGCTGCAT-1 8826 10780 14727.4835190891 4488.37520645324 14762 4478 NSCLC_P3
88351 36.0318589652162 0 0 0 23.4416317154216 66.9923892686376 49.0992004955579 0 0 0 6.22693703214123 0 0 0 0.285778350143859 0 0 0 10.0095447162583 0 0 0 1.22566556874061 0 0 4.2276625957164 0 32.0753699582263 0 0 0 0 0 0 0 0 0 0 0 21.7921009382925 8.75907987666665 0 7.69249563872461 9.49964443915434 0 0 3.44576947671867 0 6.8956585210826 0 0 9.75578043777295 8.66065616652351 52.9640624487617 12.652320634865 CATACCTCAGCTGCAT-1 8826 10780 14727.4835190891 4488.37520645324 14718 4480 NSCLC_P3
88455 36.0318589652162 0.864003774539954 0 26.0992254110704 23.4416317154216 66.9923892686376 49.0992004955579 0 0 30.0851310191201 6.22693703214123 1.87271089012341 0 0 0.285778350143859 0 0 0 10.0095447162583 0 0 0 1.22566556874061 0 10.2041713638103 4.2276625957164 0 32.0753699582263 0 0 0 0 0 0 0 0 0 0 0 21.7921009382925 0 11.1992108516273 7.69249563872461 9.49964443915434 12.0539941078676 0 3.44576947671867 27.3460120488546 6.8956585210826 0 0 9.75578043777295 0 0 31.7860725120457 CATACCTCAGCTGCAT-1 8826 10780 14727.4835190891 4488.37520645324 14696 4484 NSCLC_P3
88505 0 0 0 0 23.4416317154216 0 0 0 0 0 0 0 0 0 0.285778350143859 0 0 0 0 0 0 0 1.22566556874061 0 0 0 0 0 0 0 0 0 0 0 0 0 0 7.18900287607991 0 0 8.75907987666665 0 0 0 0 0 0 0 0 0 0 9.75578043777295 0 0 54.620863317167 CATACCTCAGCTGCAT-1 8826 10780 14727.4835190891 4488.37520645324 14782 4485 NSCLC_P3
88537 36.0318589652162 0.864003774539954 0 0 23.4416317154216 66.9923892686376 49.0992004955579 0 0 0 6.22693703214123 1.87271089012341 0 0 0.285778350143859 0 0 32.1450057185855 10.0095447162583 0 0 0 1.22566556874061 0 0 0 0 32.0753699582263 0 0 0 0 0 0 0 0 0 0 0 21.7921009382925 0 0 0 9.49964443915434 0 0 0 27.3460120488546 0 0 0 9.75578043777295 8.66065616652351 0 17.5703812221489 CATACCTCAGCTGCAT-1 8826 10780 14727.4835190891 4488.37520645324 14745 4487 NSCLC_P3
88579 36.0318589652162 0 0 0 23.4416317154216 0 49.0992004955579 0 0 30.0851310191201 6.22693703214123 1.87271089012341 0 0 0.285778350143859 0 0 32.1450057185855 10.0095447162583 0 0 0 0 0 0 0 0 32.0753699582263 0 0 0 0 0 0 0 0 0 0 0 21.7921009382925 0 0 7.69249563872461 9.49964443915434 0 0 0 27.3460120488546 0 0 0 9.75578043777295 8.66065616652351 52.9640624487617 51.5382803699472 CATACCTCAGCTGCAT-1 8826 10780 14727.4835190891 4488.37520645324 14676 4486 NSCLC_P3
88580 36.0318589652162 0.864003774539954 0 0 23.4416317154216 66.9923892686376 49.0992004955579 0 0 0 6.22693703214123 1.87271089012341 0 0 0.285778350143859 0 0 32.1450057185855 0 0 0 0 1.22566556874061 0 0 0 0 32.0753699582263 0 0 0 0 0 0 0 0 0 0 0 21.7921009382925 8.75907987666665 0 7.69249563872461 9.49964443915434 12.0539941078676 0 0 0 6.8956585210826 0 0 9.75578043777295 8.66065616652351 0 2.2225364840111 CATACCTCAGCTGCAT-1 8826 10780 14727.4835190891 4488.37520645324 14729 4490 NSCLC_P3
88876 36.0318589652162 0.864003774539954 0 26.0992254110704 23.4416317154216 66.9923892686376 49.0992004955579 0 0.295677666926525 30.0851310191201 6.22693703214123 1.87271089012341 0 0 0.285778350143859 0 0 0 0 0 0 0 1.22566556874061 0 10.2041713638103 4.2276625957164 0 32.0753699582263 0 0 0 0 0 0 5.81784165458487 0 0 0 0 21.7921009382925 8.75907987666665 0 0 9.49964443915434 12.0539941078676 0 3.44576947671867 27.3460120488546 6.8956585210826 21.9996257456459 0 9.75578043777295 0 0 15.4900859796274 CATACCTCAGCTGCAT-1 8826 10780 14727.4835190891 4488.37520645324 14714 4496 NSCLC_P3
88980 36.0318589652162 0 0 26.0992254110704 23.4416317154216 66.9923892686376 49.0992004955579 0 0 30.0851310191201 6.22693703214123 1.87271089012341 0 0 0.285778350143859 0 0 0 0 0 0 0 1.22566556874061 0 0 4.2276625957164 0 32.0753699582263 0 0 0 0 0 7.92912445475964 5.81784165458487 0 0 0 0 21.7921009382925 0 0 0 9.49964443915434 0 0 3.44576947671867 0 0 0 0 9.75578043777295 0 0 28.5352943081525 CATACCTCAGCTGCAT-1 8826 10780 14727.4835190891 4488.37520645324 14701 4499 NSCLC_P3
89004 36.0318589652162 0.864003774539954 0 26.0992254110704 23.4416317154216 66.9923892686376 49.0992004955579 0 0.295677666926525 0 6.22693703214123 1.87271089012341 0 0 0.285778350143859 0 0 0 10.0095447162583 0 0 0 0 0 0 4.2276625957164 0 32.0753699582263 0 0 0 0 0 0 0 0 0 0 0 21.7921009382925 8.75907987666665 0 7.69249563872461 9.49964443915434 12.0539941078676 0 3.44576947671867 27.3460120488546 6.8956585210826 0 0 9.75578043777295 8.66065616652351 52.9640624487617 43.7919585324003 CATACCTCAGCTGCAT-1 8826 10780 14727.4835190891 4488.37520645324 14685 4499 NSCLC_P3
89005 0 0 0 0 23.4416317154216 0 49.0992004955579 0 0 0 0 1.87271089012341 0 0 0.285778350143859 0 0 0 0 0 0 0 0 0 0 0 0 32.0753699582263 0 0 0 0 0 0 5.81784165458487 5.29411707134717 0 0 0 21.7921009382925 0 0 0 0 0 0 0 27.3460120488546 0 0 0 9.75578043777295 0 0 46.7400927729636 CATACCTCAGCTGCAT-1 8826 10780 14727.4835190891 4488.37520645324 14773 4499 NSCLC_P3
89442 0 0.864003774539954 0 0 23.4416317154216 66.9923892686376 49.0992004955579 0 0 0 6.22693703214123 1.87271089012341 0 0 0.285778350143859 0 0 0 0 0 0 0 1.22566556874061 0 0 0 0 32.0753699582263 0 0 0 0 0 0 0 5.29411707134717 0 0 0 21.7921009382925 0 0 0 9.49964443915434 0 0 0 0 0 0 0 9.75578043777295 0 0 26.5964482463679 CATACCTCAGCTGCAT-1 8826 10780 14727.4835190891 4488.37520645324 14712 4510 NSCLC_P3
89443 36.0318589652162 0 0 0 23.4416317154216 0 0 0 0 0 6.22693703214123 1.87271089012341 0 0 0 39.7894706002617 0 32.1450057185855 0 0 0 0 1.22566556874061 0 0 0 0 32.0753699582263 0 0 0 0 0 0 5.81784165458487 0 0 0 0 21.7921009382925 0 0 0 9.49964443915434 0 0 0 0 0 0 5.40655562920304 9.75578043777295 0 0 33.4473092193841 CATACCTCAGCTGCAT-1 8826 10780 14727.4835190891 4488.37520645324 14753 4510 NSCLC_P3
89508 36.0318589652162 0 0 26.0992254110704 23.4416317154216 0 49.0992004955579 0 0 0 6.22693703214123 1.87271089012341 0 0 0.285778350143859 0 0 32.1450057185855 10.0095447162583 0 0 0 0 0 0 4.2276625957164 0 32.0753699582263 0 0 10.463232913969 0 0 0 0 0 22.6136300987304 0 0 21.7921009382925 0 0 0 9.49964443915434 0 0 0 27.3460120488546 0 0 0 9.75578043777295 8.66065616652351 0 22.8964390469384 CATACCTCAGCTGCAT-1 8826 10780 14727.4835190891 4488.37520645324 14731 4511 NSCLC_P3
89537 0 0.864003774539954 0 0 23.4416317154216 0 49.0992004955579 0 0 30.0851310191201 6.22693703214123 1.87271089012341 0 0 0.285778350143859 0 0 32.1450057185855 0 0 0 0 1.22566556874061 0.321410537882791 0 0 0 32.0753699582263 0 0 0 0 0 0 5.81784165458487 0 0 0 0 21.7921009382925 0 0 0 9.49964443915434 0 0 3.44576947671867 27.3460120488546 0 0 0 9.75578043777295 0 0 42.9621127632341 CATACCTCAGCTGCAT-1 8826 10780 14727.4835190891 4488.37520645324 14693 4514 NSCLC_P3
89566 36.0318589652162 0 0 0 23.4416317154216 0 49.0992004955579 0 0 30.0851310191201 6.22693703214123 1.87271089012341 0 0 0.285778350143859 0 0 32.1450057185855 10.0095447162583 0 0 0 1.22566556874061 0 0 4.2276625957164 0 32.0753699582263 0 0 0 12.6577088364126 0 0 5.81784165458487 0 0 7.18900287607991 0 21.7921009382925 0 0 0 9.49964443915434 0 0 0 0 0 0 5.40655562920304 9.75578043777295 8.66065616652351 0 48.4815929690045 CATACCTCAGCTGCAT-1 8826 10780 14727.4835190891 4488.37520645324 14768 4515 NSCLC_P3
89790 36.0318589652162 0.864003774539954 0 0 23.4416317154216 66.9923892686376 49.0992004955579 0 0 0 6.22693703214123 0 0 0 0.285778350143859 0 0 0 0 0 0 0 1.22566556874061 0 0 4.2276625957164 0 32.0753699582263 0 0 10.463232913969 0 0 0 0 0 22.6136300987304 0 0 21.7921009382925 0 0 7.69249563872461 9.49964443915434 0 0 0 27.3460120488546 6.8956585210826 0 0 9.75578043777295 8.66065616652351 0 33.9752010778652 CATACCTCAGCTGCAT-1 8826 10780 14727.4835190891 4488.37520645324 14718 4521 NSCLC_P3
89869 36.0318589652162 0.864003774539954 0 26.0992254110704 23.4416317154216 66.9923892686376 49.0992004955579 0 0.295677666926525 0 6.22693703214123 1.87271089012341 0 3.5188211476226 0.285778350143859 39.7894706002617 6.57552497897788 0 0 3.35929562831602 0 18.2175453509245 1.22566556874061 0 10.2041713638103 4.2276625957164 2.99210849062906 0 12.3218047383592 0 0 0 0 0 0 0 0 0 0 21.7921009382925 0 11.1992108516273 0 9.49964443915434 12.0539941078676 11.2954370923425 0 27.3460120488546 6.8956585210826 0 5.40655562920304 9.75578043777295 8.66065616652351 0 43.6119259842371 CATACCTCAGCTGCAT-1 8826 10780 14727.4835190891 4488.37520645324 14754 4523 NSCLC_P3
89901 36.0318589652162 0.864003774539954 0 26.0992254110704 23.4416317154216 66.9923892686376 49.0992004955579 0 0.295677666926525 0 6.22693703214123 1.87271089012341 0 3.5188211476226 0.285778350143859 39.7894706002617 6.57552497897788 0 0 3.35929562831602 0 0 1.22566556874061 0 10.2041713638103 4.2276625957164 2.99210849062906 32.0753699582263 0 0 10.463232913969 0 0 0 0 0 0 0 0 21.7921009382925 0 11.1992108516273 7.69249563872461 9.49964443915434 12.0539941078676 0 0 27.3460120488546 6.8956585210826 0 0 9.75578043777295 8.66065616652351 0 36.1866370212149 CATACCTCAGCTGCAT-1 8826 10780 14727.4835190891 4488.37520645324 14738 4523 NSCLC_P3
89982 36.0318589652162 0 0 26.0992254110704 23.4416317154216 0 49.0992004955579 0 0 0 6.22693703214123 0 0 0 0.285778350143859 0 0 0 0 0 0 0 0 0 0 4.2276625957164 0 32.0753699582263 0 0 0 0 0 0 0 0 0 0 0 21.7921009382925 0 0 0 9.49964443915434 0 0 0 27.3460120488546 0 0 0 9.75578043777295 8.66065616652351 0 49.6238002669213 CATACCTCAGCTGCAT-1 8826 10780 14727.4835190891 4488.37520645324 14694 4525 NSCLC_P3
90046 36.0318589652162 0.864003774539954 0 0 23.4416317154216 66.9923892686376 49.0992004955579 0 0 0 6.22693703214123 1.87271089012341 0 3.5188211476226 0.285778350143859 39.7894706002617 6.57552497897788 0 0 0 0 0 1.22566556874061 0 10.2041713638103 4.2276625957164 2.99210849062906 32.0753699582263 0 0 0 0 0 0 0 5.29411707134717 0 0 0 21.7921009382925 0 0 7.69249563872461 9.49964443915434 12.0539941078676 0 0 27.3460120488546 6.8956585210826 0 0 9.75578043777295 0 0 45.0553145234952 CATACCTCAGCTGCAT-1 8826 10780 14727.4835190891 4488.37520645324 14708 4529 NSCLC_P3
90244 36.0318589652162 0.864003774539954 0 0 23.4416317154216 66.9923892686376 49.0992004955579 0 0 0 6.22693703214123 1.87271089012341 0 0 0.285778350143859 39.7894706002617 6.57552497897788 0 0 0 0 0 1.22566556874061 0 0 4.2276625957164 0 32.0753699582263 0 0 0 0 0 0 0 5.29411707134717 0 0 0 21.7921009382925 0 0 0 9.49964443915434 0 0 0 27.3460120488546 6.8956585210826 0 0 9.75578043777295 8.66065616652351 0 57.4214756509233 CATACCTCAGCTGCAT-1 8826 10780 14727.4835190891 4488.37520645324 14761 4535 NSCLC_P3
90279 36.0318589652162 0.864003774539954 0 0 23.4416317154216 66.9923892686376 49.0992004955579 0 0 0 6.22693703214123 1.87271089012341 0 3.5188211476226 0.285778350143859 0 0 0 0 0 0 0 1.22566556874061 0 0 4.2276625957164 2.99210849062906 32.0753699582263 0 0 0 0 0 0 0 0 0 0 0 21.7921009382925 0 0 7.69249563872461 9.49964443915434 0 0 0 0 6.8956585210826 0 0 9.75578043777295 8.66065616652351 52.9640624487617 46.6908903357325 CATACCTCAGCTGCAT-1 8826 10780 14727.4835190891 4488.37520645324 14725 4535 NSCLC_P3
90343 36.0318589652162 0.864003774539954 0 0 23.4416317154216 0 49.0992004955579 0 0 30.0851310191201 6.22693703214123 0 0 0 0.285778350143859 0 0 32.1450057185855 0 0 0 0 0 0 0 4.2276625957164 2.99210849062906 32.0753699582263 12.3218047383592 0 0 0 6.87859326819691 0 0 5.29411707134717 0 0 0 21.7921009382925 0 0 7.69249563872461 9.49964443915434 0 0 0 27.3460120488546 6.8956585210826 0 0 9.75578043777295 8.66065616652351 0 57.991244701632 CATACCTCAGCTGCAT-1 8826 10780 14727.4835190891 4488.37520645324 14693 4535 NSCLC_P3
90385 36.0318589652162 0.864003774539954 0 26.0992254110704 23.4416317154216 0 49.0992004955579 1.92872676878965 0 0 6.22693703214123 1.87271089012341 0 3.5188211476226 0.285778350143859 0 6.57552497897788 0 0 3.35929562831602 0 0 1.22566556874061 0.321410537882791 10.2041713638103 4.2276625957164 2.99210849062906 0 12.3218047383592 5.97852066632725 0 0 0 0 0 0 0 0 0 21.7921009382925 8.75907987666665 0 7.69249563872461 9.49964443915434 0 11.2954370923425 0 27.3460120488546 6.8956585210826 21.9996257456459 5.40655562920304 9.75578043777295 8.66065616652351 0 51.68363039655 CATACCTCAGCTGCAT-1 8826 10780 14727.4835190891 4488.37520645324 14745 4537 NSCLC_P3
90511 36.0318589652162 0 0 0 23.4416317154216 0 0 0 0 0 6.22693703214123 0 0 0 0.285778350143859 39.7894706002617 0 0 0 0 0 0 0 0 0 4.2276625957164 2.99210849062906 0 0 0 0 0 0 0 0 5.29411707134717 0 0 0 0 0 0 0 9.49964443915434 0 0 0 0 6.8956585210826 0 0 9.75578043777295 0 0 56.3083292184574 CATACCTCAGCTGCAT-1 8826 10780 14727.4835190891 4488.37520645324 14705 4540 NSCLC_P3
245138 0 0 0 0 0 0 0 1.9555172715698 0 0 0 0 0 0 0 0 0 0 0 0 3.81080854642251 0 0 0.985721959998056 0 0 0 0 0 0 0 0 0 0 0 0 0 0 6.34482005183504 0 0 0 9.83180932015833 0 0 0 0 0 0 0 0 0 0 0 55.4142243765907 CATACCTCCGTATTGT-1 10153 23442 26392.6181473797 9251.39699221614 26394 9196 NSCLC_P3
245460 0 0 0 0 5.50412744522632 0 0 1.9555172715698 0 0 0 0.507227099954045 0 0 0 0 0 0 0 0 3.81080854642251 0 0 0.985721959998056 0 0 0 0 0 8.28665719804742 0 0 0 0 0 0 0 0 6.34482005183504 0 0 0 0 0 0 0 0 0 0 0 0 0 0 0 48.0519034336353 CATACCTCCGTATTGT-1 10153 23442 26392.6181473797 9251.39699221614 26411 9207 NSCLC_P3
245812 0 0 0 0 5.50412744522632 0 0 1.9555172715698 0 0 0 0 0 0 0 0 0 0 0 0 3.81080854642251 0 2.45308814686184 0.985721959998056 0 0 0 0 12.9206039587091 8.28665719804742 0 0 0 0 0 0 0 0 6.34482005183504 0 0 0 0 0 0 0 0 0 0 0 0 0 0 0 40.8027946280002 CATACCTCCGTATTGT-1 10153 23442 26392.6181473797 9251.39699221614 26382 9212 NSCLC_P3
246049 0 1.48571790821461 0 0 5.50412744522632 0 0 1.9555172715698 0 0 0 0 0 4.63777017433276 0 0 0 0 0 0 3.81080854642251 0 2.45308814686184 0.985721959998056 0 0 0 0 12.9206039587091 8.28665719804742 0 8.4074128597971 0 0 0 0 0 0 6.34482005183504 0 0 0 0 0 0 0 0 0 0 0 0 0 0 0 56.8402241195009 CATACCTCCGTATTGT-1 10153 23442 26392.6181473797 9251.39699221614 26440 9220 NSCLC_P3
246089 0 0 0 0 0 0 0 1.9555172715698 0 0 0 0 0 0 0 0 0 0 0 0 3.81080854642251 0 0 0 0 0 0 0 0 0 0 0 0 0 0 0 0 0 6.34482005183504 0 0 0 9.83180932015833 0 0 0 0 0 0 0 0 0 0 41.1835735905092 44.5861040490158 CATACCTCCGTATTGT-1 10153 23442 26392.6181473797 9251.39699221614 26360 9221 NSCLC_P3
246289 0 0 0 0 5.50412744522632 0 0 1.9555172715698 0 0 0 0.507227099954045 0 0 0 0 0 0 0 0 0 0 2.45308814686184 0 0 0 0 0 0 0 0 0 0 0 0 0 0 0 0 0 0 0 0 0 0 0 0 0 0 0 0 0 0 0 24.4048219697927 CATACCTCCGTATTGT-1 10153 23442 26392.6181473797 9251.39699221614 26392 9227 NSCLC_P3
246492 0 0 0 0 0 0 0 1.9555172715698 0 0 0 0 0 0 0 0 0 0 0 0 3.81080854642251 0 0 0 0 0 0 0 0 0 0 8.4074128597971 0 0 0 0 0 0 6.34482005183504 0 0 0 0 0 0 0 0 0 0 0 0 0 0 0 55.8772262626427 CATACCTCCGTATTGT-1 10153 23442 26392.6181473797 9251.39699221614 26341 9230 NSCLC_P3
246493 0 0 0 0 0 0 0 1.9555172715698 0 0 0 0 0 0 0 0 0 0 0 0 3.81080854642251 0 2.45308814686184 0.985721959998056 0 0 0 0 12.9206039587091 8.28665719804742 0 8.4074128597971 0 0 0 0 0 0 6.34482005183504 0 0 0 9.83180932015833 0 0 0 0 0 0 0 0 0 0 41.1835735905092 29.7142941573102 CATACCTCCGTATTGT-1 10153 23442 26392.6181473797 9251.39699221614 26372 9230 NSCLC_P3
246781 0 0 0 0 5.50412744522632 0 0 1.9555172715698 0 0 9.56324433404717 0.507227099954045 0 0 0 0 0 0 0 0 3.81080854642251 0 2.45308814686184 0.985721959998056 0 0 0 0 12.9206039587091 8.28665719804742 0 8.4074128597971 0 0 0 0 0 0 6.34482005183504 27.322563501836 0 0 9.83180932015833 0 0 0 0 0 0 0 0 10.3024772239443 0 41.1835735905092 18.403723637739 CATACCTCCGTATTGT-1 10153 23442 26392.6181473797 9251.39699221614 26380 9238 NSCLC_P3
246819 0 0 0 0 5.50412744522632 0 0 1.9555172715698 0 0 0 0.507227099954045 0 0 0 0 0 0 0 0 3.81080854642251 0 2.45308814686184 0.985721959998056 0 0 0 0 0 8.28665719804742 0 0 0 0 0 0 0 0 6.34482005183504 0 0 0 0 0 0 0 0 0 0 0 0 10.3024772239443 0 0 32.2892695406084 CATACCTCCGTATTGT-1 10153 23442 26392.6181473797 9251.39699221614 26421 9236 NSCLC_P3
246937 0 0 0 0 0 0 0 1.9555172715698 0 0 0 0 0 0 0 0 0 0 0 0 3.81080854642251 0 0 0.985721959998056 0 0 0 0 0 8.28665719804742 0 8.4074128597971 0 0 0 0 0 0 6.34482005183504 0 0 0 0 0 0 0 0 0 0 0 0 0 0 0 56.1734195360257 CATACCTCCGTATTGT-1 10153 23442 26392.6181473797 9251.39699221614 26448 9242 NSCLC_P3
247090 0 0 0 0 5.50412744522632 0 48.227623706091 1.9555172715698 0 0 9.56324433404717 0.507227099954045 0 0 0 0 0 0 14.4787050380566 0 0 0 2.45308814686184 0 0 0 0 0 0 0 0 0 0 0 0 0 0 0 0 27.322563501836 0 0 0 10.4869458739826 0 14.8571548003198 0 0 0 0 0 10.3024772239443 0 0 9.76952080264141 CATACCTCCGTATTGT-1 10153 23442 26392.6181473797 9251.39699221614 26399 9244 NSCLC_P3
247209 0 0 0 0 0 0 0 1.9555172715698 0 0 0 0 0 0 0 0 0 0 0 0 3.81080854642251 0 0 0.985721959998056 0 0 0 0 0 0 0 0 0 0 0 0 0 0 6.34482005183504 0 0 0 0 0 0 0 0 0 0 0 0 0 0 0 43.8392098626697 CATACCTCCGTATTGT-1 10153 23442 26392.6181473797 9251.39699221614 26349 9247 NSCLC_P3
247321 0 0 0 0 5.50412744522632 0 0 1.9555172715698 0 0 0 0 0 0 0 0 0 20.4150713876666 0 0 3.81080854642251 0 2.45308814686184 0.985721959998056 0 0 0 0 0 8.28665719804742 0 0 0 0 0 0 0 0 6.34482005183504 0 0 0 0 0 0 0 0 0 0 0 0 10.3024772239443 8.12140381766411 0 5.65041576939844 CATACCTCCGTATTGT-1 10153 23442 26392.6181473797 9251.39699221614 26387 9252 NSCLC_P3
247464 0 0 0 0 5.50412744522632 0 0 1.9555172715698 0 0 9.56324433404717 0 0 0 0 0 0 0 0 0 3.81080854642251 0 2.45308814686184 0.985721959998056 0 0 0 0 0 8.28665719804742 0 0 0 0 0 0 0 0 6.34482005183504 27.322563501836 11.1536241476034 14.09323077243 0 0 0 0 0 0 0 0 0 10.3024772239443 0 0 23.5262976577655 CATACCTCCGTATTGT-1 10153 23442 26392.6181473797 9251.39699221614 26416 9254 NSCLC_P3
247585 0 0 0 0 0 0 0 1.9555172715698 0 0 0 0 0 0 0 0 0 0 0 0 3.81080854642251 0 0 0 0 0 0 0 0 0 0 0 0 0 0 0 0 0 6.34482005183504 0 0 0 9.83180932015833 0 0 0 0 0 0 0 0 0 0 41.1835735905092 25.4882893149146 CATACCTCCGTATTGT-1 10153 23442 26392.6181473797 9251.39699221614 26368 9258 NSCLC_P3
247960 0 0 0 0 0 0 0 1.9555172715698 0 0 0 0 0 0 0 0 0 0 0 0 3.81080854642251 0 0 0.985721959998056 0 0 0 0 0 0 0 8.4074128597971 0 0 0 0 0 0 6.34482005183504 0 0 0 0 0 0 0 0 0 0 0 0 0 0 41.1835735905092 44.827104165528 CATACCTCCGTATTGT-1 10153 23442 26392.6181473797 9251.39699221614 26435 9266 NSCLC_P3
248033 0 0 0 0 0 0 0 1.9555172715698 0 0 0 0 0 0 0 0 0 0 0 0 3.81080854642251 0 2.45308814686184 0.985721959998056 0 0 0 0 0 8.28665719804742 0 0 0 0 0 0 0 0 6.34482005183504 0 0 0 0 0 0 0 0 0 0 0 0 0 0 0 29.0232003112319 CATACCTCCGTATTGT-1 10153 23442 26392.6181473797 9251.39699221614 26412 9273 NSCLC_P3
248190 0 0 0 0 0 0 0 1.9555172715698 0 0 0 0 0 0 0 0 0 0 0 0 3.81080854642251 0 0 0.985721959998056 0 0 0 0 0 0 0 8.4074128597971 0 0 0 0 0 0 6.34482005183504 0 0 0 0 0 0 0 0 0 0 0 0 0 0 41.1835735905092 20.6492965111698 CATACCTCCGTATTGT-1 10153 23442 26392.6181473797 9251.39699221614 26394 9272 NSCLC_P3
248724 0 0 0 0 5.50412744522632 0 0 1.9555172715698 0 0 0 0 0 0 0 0 0 0 0 0 3.81080854642251 0 0 0 0 0 0 0 0 0 0 8.4074128597971 0 0 0 0 0 0 6.34482005183504 0 0 0 0 0 0 0 0 0 0 0 0 0 0 0 42.0889758307362 CATACCTCCGTATTGT-1 10153 23442 26392.6181473797 9251.39699221614 26366 9284 NSCLC_P3
248775 0 0 6.30239838480688 0 5.50412744522632 0 0 1.9555172715698 0 0 0 0 0 0 0 0 0 20.4150713876666 0 0 3.81080854642251 0 0 0 0 0 0 0 0 0 0 0 0 0 0 0 0 0 6.34482005183504 0 0 0 0 0 0 0 0 0 0 0 0 0 0 0 50.2649483979696 CATACCTCCGTATTGT-1 10153 23442 26392.6181473797 9251.39699221614 26430 9285 NSCLC_P3
249094 0 0 0 0 0 0 0 1.9555172715698 0 0 0 0 9.08837251874653 0 0 0 0 0 0 0 3.81080854642251 0 0 0.985721959998056 0 0 0 0 0 0 0 0 0 0 0 0 0 0 6.34482005183504 0 0 0 0 0 0 0 0 0 0 0 6.58636067960378 0 0 0 46.2366053882979 CATACCTCCGTATTGT-1 10153 23442 26392.6181473797 9251.39699221614 26408 9295 NSCLC_P3
249226 0 0 0 0 0 0 0 1.9555172715698 0 0 0 0 0 0 0 0 0 0 0 0 3.81080854642251 0 0 0 0 0 0 0 0 0 0 8.4074128597971 0 0 0 0 0 0 6.34482005183504 0 0 0 0 0 0 0 0 0 0 0 0 0 0 0 43.8468878373356 CATACCTCCGTATTGT-1 10153 23442 26392.6181473797 9251.39699221614 26388 9295 NSCLC_P3
249334 0 0 0 0 5.50412744522632 0 0 1.9555172715698 0 0 0 0 0 0 0 0 0 0 0 0 3.81080854642251 0 0 0 0 0 0 0 0 0 0 8.4074128597971 0 0 0 0 0 0 6.34482005183504 0 0 0 0 0 0 0 0 0 0 0 0 0 0 0 54.6422217533596 CATACCTCCGTATTGT-1 10153 23442 26392.6181473797 9251.39699221614 26372 9302 NSCLC_P3
654941 0 0 0 0 0 0 0 1.71472614986383 0 0 0 0 0 0 0 0 0 0 0 0 2.28526270281092 0 0 0.64474189876857 0 0 0 0 0 5.3261343194489 0 4.89498959889226 0 0 0 0 0 0 4.29864653206494 0 0 0 5.19235224142133 0 0 0 0 0 0 0 0 0 0 29.4467442800737 55.4252597359605 CATACTCGTTCTTGAA-1 17780 20226 21227.1312548085 15609.531951417 21183 15576 NSCLC_P3
655417 0 0 0 0 0 0 0 1.71472614986383 0 0 0 0 0 0 0 0 0 0 0 0 2.28526270281092 0 0 0.64474189876857 0 0 0 0 0 5.3261343194489 0 0 0 0 0 0 0 0 4.29864653206494 0 0 0 5.19235224142133 0 0 0 0 0 0 0 5.02344435455155 0 0 29.4467442800737 41.669677003286 CATACTCGTTCTTGAA-1 17780 20226 21227.1312548085 15609.531951417 21195 15583 NSCLC_P3
655926 0 0 0 0 0 0 0 1.71472614986383 0 0 0 0 0 0 0 0 0 0 0 0 2.28526270281092 0 0 0.64474189876857 0 0 0 0 0 5.3261343194489 0 0 0 0 0 0 0 0 4.29864653206494 0 0 0 0 0 0 0 0 0 0 0 5.02344435455155 0 0 29.4467442800737 29.5176144962888 CATACTCGTTCTTGAA-1 17780 20226 21227.1312548085 15609.531951417 21205 15590 NSCLC_P3
656719 0 0 0 0 0 0 0 1.71472614986383 0 0 0 0 8.21508046656832 0 0 0 0 0 0 0 2.28526270281092 0 0 0.64474189876857 0 0 0 0 0 0 0 0 7.54134594316724 0 0 0 0 0 4.29864653206494 0 0 0 0 0 0 0 0 0 0 0 5.02344435455155 0 0 0 23.7189087940063 CATACTCGTTCTTGAA-1 17780 20226 21227.1312548085 15609.531951417 21205 15601 NSCLC_P3
657506 0 0 0 0 0 0 0 0 0 0 0 0 8.21508046656832 0 0 0 0 0 0 0 0 0 0 0 0 0 0 0 0 0 0 0 7.54134594316724 0 0 0 0 0 4.29864653206494 0 0 0 0 0 0 0 0 0 0 0 5.02344435455155 0 0 0 41.2052349335222 CATACTCGTTCTTGAA-1 17780 20226 21227.1312548085 15609.531951417 21186 15612 NSCLC_P3
657507 0 0 0 0 0 0 0 0 0 0 0 0 0 0 0 0 0 0 0 0 0 0 0 0 0 0 0 0 0 0 0 0 0 0 0 0 0 0 0 32.3628862642474 0 0 0 0 0 0 0 0 0 0 5.02344435455155 0 0 0 5.39394357281864 CATACTCGTTCTTGAA-1 17780 20226 21227.1312548085 15609.531951417 21223 15613 NSCLC_P3
657760 0 0 0 0 0 0 0 0 0 0 0 0 8.21508046656832 0 0 0 0 0 0 0 0 0 0 0 0 0 0 0 0 0 0 0 0 0 0 0 0 0 0 0 0 0 0 0 0 0 0 0 0 0 5.02344435455155 0 0 0 18.9378445509463 CATACTCGTTCTTGAA-1 17780 20226 21227.1312548085 15609.531951417 21209 15615 NSCLC_P3
658856 0 0 0 0 0 0 0 0 0 0 0 0 0 0 0 0 0 0 0 0 0 0 0 0 0 0 0 0 0 0 0 0 0 0 0 0 0 0 4.29864653206494 0 0 0 0 0 0 0 0 0 0 0 5.02344435455155 0 0 0 19.8487305636568 CATACTCGTTCTTGAA-1 17780 20226 21227.1312548085 15609.531951417 21231 15629 NSCLC_P3
659008 0 0 0 0 0 0 0 0 0 0 0 0 0 0 0 0 0 0 0 0 0 0 0 0 0 0 0 0 0 0 0 0 0 0 0 0 0 0 0 0 0 0 0 0 0 0 0 0 0 0 5.02344435455155 0 0 0 39.5731337354914 CATACTCGTTCTTGAA-1 17780 20226 21227.1312548085 15609.531951417 21261 15630 NSCLC_P3
659672 0 0 0 0 0 0 0 0 0 0 0 0 8.21508046656832 0 0 0 0 0 0 0 0 0 0 0 0 0 0 0 0 0 0 0 0 0 0 0 0 0 4.29864653206494 0 0 0 0 0 0 0 0 0 0 0 5.02344435455155 0 0 29.4467442800737 55.0187989891704 CATACTCGTTCTTGAA-1 17780 20226 21227.1312548085 15609.531951417 21182 15641 NSCLC_P3
659979 0 0 0 0 0 0 0 0 0 0 0 0 0 0 0 0 0 0 0 0 0 0 0 0 0 0 0 0 0 0 0 0 0 0 0 0 0 0 4.29864653206494 0 0 0 0 0 0 0 0 0 0 0 5.02344435455155 0 0 0 45.8975546843824 CATACTCGTTCTTGAA-1 17780 20226 21227.1312548085 15609.531951417 21255 15646 NSCLC_P3
660213 0 0 0 0 0 0 0 0 0 0 0 0 0 0 0 0 0 0 0 0 0 0 0 0 0 0 0 0 0 0 0 0 0 0 0 0 0 0 0 0 0 0 0 0 0 0 0 0 0 0 5.02344435455155 0 0 0 38.9131460037646 CATACTCGTTCTTGAA-1 17780 20226 21227.1312548085 15609.531951417 21233 15648 NSCLC_P3
869683 31.44294473277 0.175234815156448 2.31878168404747 15.379188958536 1.02321589141551 15.580351911431 14.7568184454838 0.0151923338254317 0 0 1.0417683038563 0.0149022640152086 0 0.437196206042539 0.0316090218442947 18.1219855894913 0.163591771733836 5.32825645940382 7.51563071022204 0.107087020961652 0 0 0.0238295215918193 0 0 0.649451489655326 1.28136313960286 15.6078328812545 2.85488301116796 0 0 0.210047608210348 0 0 0 2.68324768635384 0 4.58618682969042 0 9.81965924441435 3.87787990818405 6.47645599101615 0 3.47954277485793 0.632574301628022 0 0.654745161040108 16.1407464496876 2.72961696705976 0 0 2.8221612306938 4.62710169744457 19.4553451447095 55.8616953624724 CATAGAAGGACACCTT-1 20433 23830 23918.0958775799 19127.3508291872 23931 19073 NSCLC_P3
869992 31.44294473277 0.175234815156448 2.31878168404747 15.379188958536 1.02321589141551 15.580351911431 14.7568184454838 0.0151923338254317 0 0 1.0417683038563 0.0149022640152086 0 0.437196206042539 0.0316090218442947 18.1219855894913 0.163591771733836 5.32825645940382 0 0.107087020961652 0 0 0.0238295215918193 0 6.57545679956767 0.649451489655326 1.28136313960286 15.6078328812545 2.85488301116796 0 0 0.210047608210348 0 0 0 2.68324768635384 0 4.58618682969042 0 9.81965924441435 3.87787990818405 6.47645599101615 0 3.47954277485793 0.632574301628022 0 0.654745161040108 16.1407464496876 2.72961696705976 0 0 2.8221612306938 4.62710169744457 19.4553451447095 47.3509262551983 CATAGAAGGACACCTT-1 20433 23830 23918.0958775799 19127.3508291872 23918 19080 NSCLC_P3
870185 31.44294473277 0 2.31878168404747 15.379188958536 1.02321589141551 15.580351911431 14.7568184454838 0.0151923338254317 0.0364498714646117 0 1.0417683038563 0.0149022640152086 6.05853631055208 0.437196206042539 0.0316090218442947 18.1219855894913 0.163591771733836 5.32825645940382 7.51563071022204 0.107087020961652 1.4897347380464 11.4128762182166 0.0238295215918193 0.547683402475633 6.57545679956767 0 1.28136313960286 15.6078328812545 2.85488301116796 0 6.57814327233675 0.210047608210348 4.08927224577234 4.1663242488347 0 2.68324768635384 15.8253100825676 4.58618682969042 0 9.81965924441435 3.87787990818405 6.47645599101615 0 3.47954277485793 0.632574301628022 0 0 16.1407464496876 2.72961696705976 13.342879234183 0 2.8221612306938 4.62710169744457 0 57.1831131353634 CATAGAAGGACACCTT-1 20433 23830 23918.0958775799 19127.3508291872 23882 19083 NSCLC_P3
870186 31.44294473277 0 2.31878168404747 0 1.02321589141551 15.580351911431 14.7568184454838 0.0151923338254317 0 0 1.0417683038563 0.0149022640152086 0 0 0.0316090218442947 18.1219855894913 0.163591771733836 5.32825645940382 0 0.107087020961652 0 0 0.0238295215918193 0 0 0 1.28136313960286 15.6078328812545 2.85488301116796 0 0 0.210047608210348 0 0 0 2.68324768635384 0 4.58618682969042 0 9.81965924441435 3.87787990818405 0 0 3.47954277485793 0.632574301628022 8.29801712809564 0.654745161040108 0 2.72961696705976 0 0 2.8221612306938 4.62710169744457 19.4553451447095 50.500672763589 CATAGAAGGACACCTT-1 20433 23830 23918.0958775799 19127.3508291872 23944 19084 NSCLC_P3
870632 0 0 2.31878168404747 0 1.02321589141551 15.580351911431 14.7568184454838 0 0.0364498714646117 0 1.0417683038563 0.0149022640152086 0 0 0.0316090218442947 18.1219855894913 0.163591771733836 0 0 0.107087020961652 0 0 0.0238295215918193 0 0 0 1.28136313960286 15.6078328812545 0 0 0 0.210047608210348 0 0 0 2.68324768635384 0 0 0 9.81965924441435 0 0 0 3.47954277485793 0.632574301628022 0 0 0 0 0 0 2.8221612306938 4.62710169744457 0 40.6713869450841 CATAGAAGGACACCTT-1 20433 23830 23918.0958775799 19127.3508291872 23902 19090 NSCLC_P3
870993 0 0.175234815156448 0 0 0 0 14.7568184454838 0.0151923338254317 0 0 0 0.0149022640152086 0 0 0.0316090218442947 18.1219855894913 0.163591771733836 0 0 0.107087020961652 0 0 0.0238295215918193 0 0 0 0 0 0 0 0 0.210047608210348 0 0 0 0 0 0 0 9.81965924441435 0 0 0 3.47954277485793 0.632574301628022 0 0 0 0 0 0 2.8221612306938 0 0 51.5659262575735 CATAGAAGGACACCTT-1 20433 23830 23918.0958775799 19127.3508291872 23963 19102 NSCLC_P3
871221 31.44294473277 0 2.31878168404747 15.379188958536 1.02321589141551 15.580351911431 14.7568184454838 0.0151923338254317 0.0364498714646117 0 1.0417683038563 0.0149022640152086 0 0.437196206042539 0.0316090218442947 18.1219855894913 0.163591771733836 5.32825645940382 0 0.107087020961652 0 0 0.0238295215918193 0 0 0.649451489655326 1.28136313960286 15.6078328812545 2.85488301116796 0 0 0.210047608210348 0 0 2.60301757120349 2.68324768635384 15.8253100825676 4.58618682969042 0 9.81965924441435 3.87787990818405 6.47645599101615 0 3.47954277485793 0.632574301628022 0 0.654745161040108 16.1407464496876 2.72961696705976 13.342879234183 0 2.8221612306938 4.62710169744457 19.4553451447095 57.6084349842134 CATAGAAGGACACCTT-1 20433 23830 23918.0958775799 19127.3508291872 23865 19105 NSCLC_P3
871265 0 0 2.31878168404747 0 1.02321589141551 15.580351911431 0 0.0151923338254317 0.0364498714646117 0 1.0417683038563 0.0149022640152086 0 0 0.0316090218442947 18.1219855894913 0.163591771733836 5.32825645940382 0 0.107087020961652 0 0 0.0238295215918193 0.547683402475633 0 0 1.28136313960286 0 2.85488301116796 0 6.57814327233675 0.210047608210348 0 0 0 2.68324768635384 0 0 0 9.81965924441435 0 0 0 3.47954277485793 0.632574301628022 0 0 0 0 13.342879234183 0 2.8221612306938 4.62710169744457 0 33.7172468277537 CATAGAAGGACACCTT-1 20433 23830 23918.0958775799 19127.3508291872 23892 19106 NSCLC_P3
871410 31.44294473277 0 0 0 1.02321589141551 15.580351911431 0 0.0151923338254317 0 0 1.0417683038563 0.0149022640152086 0 0 0.0316090218442947 18.1219855894913 0.163591771733836 5.32825645940382 0 0.107087020961652 0 0 0.0238295215918193 0 0 0.649451489655326 1.28136313960286 0 2.85488301116796 0 0 0.210047608210348 0 0 0 2.68324768635384 0 0 0 9.81965924441435 0 0 0 3.47954277485793 0.632574301628022 0 0 0 2.72961696705976 0 0 2.8221612306938 0 0 21.7382907117791 CATAGAAGGACACCTT-1 20433 23830 23918.0958775799 19127.3508291872 23905 19110 NSCLC_P3
871460 31.44294473277 0.175234815156448 0 15.379188958536 0 15.580351911431 14.7568184454838 0.0151923338254317 0.0364498714646117 0 1.0417683038563 0.0149022640152086 0 0.437196206042539 0.0316090218442947 18.1219855894913 0.163591771733836 0 0 0.107087020961652 0 0 0.0238295215918193 0 6.57545679956767 0.649451489655326 1.28136313960286 0 2.85488301116796 0 0 0.210047608210348 0 0 0 2.68324768635384 0 0 0 9.81965924441435 0 0 0 3.47954277485793 0.632574301628022 0 0.654745161040108 16.1407464496876 2.72961696705976 0 0 2.8221612306938 4.62710169744457 0 38.5440965263053 CATAGAAGGACACCTT-1 20433 23830 23918.0958775799 19127.3508291872 23953 19111 NSCLC_P3
871759 0 0.175234815156448 0 0 1.02321589141551 0 14.7568184454838 0.0151923338254317 0 0 1.0417683038563 0 0 0.437196206042539 0.0316090218442947 0 0.163591771733836 0 0 0.107087020961652 0 0 0.0238295215918193 0 0 0.649451489655326 0 0 2.85488301116796 0 0 0.210047608210348 0 4.1663242488347 0 2.68324768635384 0 0 0 9.81965924441435 0 0 0 3.47954277485793 0.632574301628022 0 0.654745161040108 16.1407464496876 2.72961696705976 0 0 2.8221612306938 0 0 24.2801424165424 CATAGAAGGACACCTT-1 20433 23830 23918.0958775799 19127.3508291872 23939 19115 NSCLC_P3
871807 31.44294473277 0.175234815156448 2.31878168404747 15.379188958536 1.02321589141551 15.580351911431 14.7568184454838 0.0151923338254317 0 0 1.0417683038563 0.0149022640152086 0 0.437196206042539 0.0316090218442947 18.1219855894913 0.163591771733836 5.32825645940382 0 0.107087020961652 0 0 0.0238295215918193 0 0 0.649451489655326 1.28136313960286 15.6078328812545 2.85488301116796 0 0 0.210047608210348 0 0 2.60301757120349 2.68324768635384 0 0 0 9.81965924441435 0 6.47645599101615 0 3.47954277485793 0.632574301628022 0 0.654745161040108 16.1407464496876 2.72961696705976 0 0 2.8221612306938 4.62710169744457 19.4553451447095 44.8796475883162 CATAGAAGGACACCTT-1 20433 23830 23918.0958775799 19127.3508291872 23874 19119 NSCLC_P3
871808 31.44294473277 0 2.31878168404747 0 1.02321589141551 15.580351911431 0 0.0151923338254317 0.0364498714646117 0 1.0417683038563 0.0149022640152086 0 0 0.0316090218442947 18.1219855894913 0.163591771733836 5.32825645940382 0 0.107087020961652 0 0 0.0238295215918193 0 0 0.649451489655326 1.28136313960286 15.6078328812545 2.85488301116796 0 6.57814327233675 0.210047608210348 0 0 0 2.68324768635384 0 0 0 9.81965924441435 0 0 0 3.47954277485793 0.632574301628022 0 0 16.1407464496876 2.72961696705976 13.342879234183 0 2.8221612306938 4.62710169744457 19.4553451447095 23.6212648716732 CATAGAAGGACACCTT-1 20433 23830 23918.0958775799 19127.3508291872 23896 19119 NSCLC_P3
872053 31.44294473277 0.175234815156448 0 0 1.02321589141551 0 14.7568184454838 0.0151923338254317 0 0 1.0417683038563 0.0149022640152086 0 0.437196206042539 0.0316090218442947 18.1219855894913 0.163591771733836 5.32825645940382 0 0.107087020961652 0 0 0 0 6.57545679956767 0.649451489655326 1.28136313960286 0 2.85488301116796 0 0 0.210047608210348 0 0 0 2.68324768635384 0 0 0 9.81965924441435 0 6.47645599101615 3.38616482333421 3.47954277485793 0.632574301628022 0 0 16.1407464496876 2.72961696705976 0 0 2.8221612306938 4.62710169744457 19.4553451447095 32.3497202521134 CATAGAAGGACACCTT-1 20433 23830 23918.0958775799 19127.3508291872 23950 19122 NSCLC_P3
872091 31.44294473277 0.175234815156448 2.31878168404747 15.379188958536 1.02321589141551 15.580351911431 14.7568184454838 0.0151923338254317 0.0364498714646117 0 1.0417683038563 0.0149022640152086 0 0.437196206042539 0.0316090218442947 18.1219855894913 0.163591771733836 5.32825645940382 0 0.107087020961652 0 0 0.0238295215918193 0 0 0.649451489655326 1.28136313960286 15.6078328812545 2.85488301116796 0 0 0.210047608210348 0 0 0 2.68324768635384 0 0 0 9.81965924441435 0 6.47645599101615 0 3.47954277485793 0.632574301628022 0 0 16.1407464496876 2.72961696705976 13.342879234183 0 2.8221612306938 4.62710169744457 19.4553451447095 7.84726289033808 CATAGAAGGACACCTT-1 20433 23830 23918.0958775799 19127.3508291872 23911 19124 NSCLC_P3
872235 31.44294473277 0.175234815156448 2.31878168404747 0 1.02321589141551 15.580351911431 14.7568184454838 0.0151923338254317 0.0364498714646117 0 1.0417683038563 0.0149022640152086 0 0.437196206042539 0.0316090218442947 18.1219855894913 0.163591771733836 5.32825645940382 0 0.107087020961652 0 0 0 0 0 0.649451489655326 1.28136313960286 0 2.85488301116796 0 0 0.210047608210348 0 4.1663242488347 0 0 0 0 0 9.81965924441435 0 6.47645599101615 0 3.47954277485793 0.632574301628022 0 0 0 2.72961696705976 0 0 2.8221612306938 4.62710169744457 0 34.0976824587712 CATAGAAGGACACCTT-1 20433 23830 23918.0958775799 19127.3508291872 23884 19127 NSCLC_P3
872236 31.44294473277 0.175234815156448 2.31878168404747 15.379188958536 1.02321589141551 15.580351911431 14.7568184454838 0.0151923338254317 0 0 1.0417683038563 0.0149022640152086 0 0.437196206042539 0.0316090218442947 18.1219855894913 0.163591771733836 5.32825645940382 0 0.107087020961652 0 0 0.0238295215918193 0 6.57545679956767 0.649451489655326 1.28136313960286 0 2.85488301116796 0 0 0.210047608210348 0 0 0 2.68324768635384 0 0 0 9.81965924441435 3.87787990818405 6.47645599101615 0 3.47954277485793 0.632574301628022 0 0.654745161040108 16.1407464496876 2.72961696705976 0 0 2.8221612306938 4.62710169744457 19.4553451447095 18.2149843776276 CATAGAAGGACACCTT-1 20433 23830 23918.0958775799 19127.3508291872 23936 19124 NSCLC_P3
872412 31.44294473277 0.175234815156448 2.31878168404747 15.379188958536 1.02321589141551 15.580351911431 14.7568184454838 0.0151923338254317 0 0 1.0417683038563 0.0149022640152086 0 0.437196206042539 0.0316090218442947 18.1219855894913 0.163591771733836 5.32825645940382 0 0.107087020961652 0 0 0.0238295215918193 0 0 0.649451489655326 1.28136313960286 0 2.85488301116796 0 0 0.210047608210348 0 0 0 2.68324768635384 0 0 0 9.81965924441435 0 6.47645599101615 0 3.47954277485793 0.632574301628022 0 0 16.1407464496876 2.72961696705976 13.342879234183 0 2.8221612306938 4.62710169744457 19.4553451447095 47.3247976674336 CATAGAAGGACACCTT-1 20433 23830 23918.0958775799 19127.3508291872 23871 19132 NSCLC_P3
872413 31.44294473277 0 0 0 1.02321589141551 0 14.7568184454838 0.0151923338254317 0 0 1.0417683038563 0 0 0.437196206042539 0.0316090218442947 18.1219855894913 0.163591771733836 0 0 0.107087020961652 0 0 0.0238295215918193 0 6.57545679956767 0 0 0 2.85488301116796 0 0 0.210047608210348 0 0 0 2.68324768635384 0 0 0 9.81965924441435 0 6.47645599101615 3.38616482333421 3.47954277485793 0.632574301628022 0 0 0 2.72961696705976 0 0 2.8221612306938 4.62710169744457 19.4553451447095 38.3227820925546 CATAGAAGGACACCTT-1 20433 23830 23918.0958775799 19127.3508291872 23956 19133 NSCLC_P3
872516 31.44294473277 0.175234815156448 2.31878168404747 15.379188958536 0 15.580351911431 14.7568184454838 0.0151923338254317 0.0364498714646117 0 1.0417683038563 0.0149022640152086 0 0.437196206042539 0.0316090218442947 18.1219855894913 0.163591771733836 5.32825645940382 0 0.107087020961652 0 0 0.0238295215918193 0 0 0.649451489655326 1.28136313960286 0 2.85488301116796 0 0 0.210047608210348 0 4.1663242488347 0 2.68324768635384 0 0 0 9.81965924441435 0 6.47645599101615 0 3.47954277485793 0.632574301628022 0 0 16.1407464496876 2.72961696705976 13.342879234183 0 2.8221612306938 4.62710169744457 19.4553451447095 22.4398276505812 CATAGAAGGACACCTT-1 20433 23830 23918.0958775799 19127.3508291872 23897 19135 NSCLC_P3
872562 31.44294473277 0.175234815156448 2.31878168404747 0 1.02321589141551 15.580351911431 14.7568184454838 0.0151923338254317 0 0 1.0417683038563 0 0 0.437196206042539 0.0316090218442947 18.1219855894913 0.163591771733836 5.32825645940382 0 0.107087020961652 0 0 0.0238295215918193 0 0 0 1.28136313960286 15.6078328812545 2.85488301116796 0 0 0.210047608210348 4.08927224577234 0 2.60301757120349 2.68324768635384 0 0 0 9.81965924441435 0 6.47645599101615 3.38616482333421 3.47954277485793 0.632574301628022 8.29801712809564 0 16.1407464496876 2.72961696705976 0 0 2.8221612306938 4.62710169744457 19.4553451447095 10.3042088738432 CATAGAAGGACACCTT-1 20433 23830 23918.0958775799 19127.3508291872 23925 19135 NSCLC_P3
872815 31.44294473277 0.175234815156448 2.31878168404747 15.379188958536 1.02321589141551 15.580351911431 14.7568184454838 0.0151923338254317 0 0 1.0417683038563 0.0149022640152086 0 0.437196206042539 0.0316090218442947 18.1219855894913 0.163591771733836 5.32825645940382 0 0.107087020961652 0 0 0 0 0 0.649451489655326 1.28136313960286 0 2.85488301116796 0 0 0.210047608210348 0 0 0 2.68324768635384 0 0 0 9.81965924441435 3.87787990818405 6.47645599101615 0 3.47954277485793 0.632574301628022 0 0 16.1407464496876 2.72961696705976 13.342879234183 0 2.8221612306938 4.62710169744457 19.4553451447095 46.465520819641 CATAGAAGGACACCTT-1 20433 23830 23918.0958775799 19127.3508291872 23874 19142 NSCLC_P3
872865 0 0 2.31878168404747 0 1.02321589141551 15.580351911431 14.7568184454838 0.0151923338254317 0.0364498714646117 0 1.0417683038563 0 0 0 0.0316090218442947 18.1219855894913 0.163591771733836 5.32825645940382 0 0.107087020961652 0 0 0 0 0 0 0 0 2.85488301116796 0 0 0.210047608210348 0 0 0 0 0 0 0 9.81965924441435 3.87787990818405 6.47645599101615 0 3.47954277485793 0.632574301628022 8.29801712809564 0 16.1407464496876 2.72961696705976 0 0 2.8221612306938 4.62710169744457 0 35.7999577745285 CATAGAAGGACACCTT-1 20433 23830 23918.0958775799 19127.3508291872 23885 19141 NSCLC_P3
872910 31.44294473277 0.175234815156448 2.31878168404747 15.379188958536 1.02321589141551 15.580351911431 14.7568184454838 0.0151923338254317 0.0364498714646117 0 1.0417683038563 0.0149022640152086 6.05853631055208 0.437196206042539 0.0316090218442947 18.1219855894913 0.163591771733836 5.32825645940382 0 0.107087020961652 0 11.4128762182166 0.0238295215918193 0 6.57545679956767 0.649451489655326 1.28136313960286 15.6078328812545 2.85488301116796 0 6.57814327233675 0.210047608210348 4.08927224577234 0 0 2.68324768635384 0 0 0 9.81965924441435 3.87787990818405 6.47645599101615 0 3.47954277485793 0.632574301628022 8.29801712809564 0.654745161040108 16.1407464496876 2.72961696705976 13.342879234183 0 2.8221612306938 4.62710169744457 19.4553451447095 28.3159621519533 CATAGAAGGACACCTT-1 20433 23830 23918.0958775799 19127.3508291872 23941 19144 NSCLC_P3
873192 31.44294473277 0 2.31878168404747 0 1.02321589141551 15.580351911431 14.7568184454838 0.0151923338254317 0.0364498714646117 0 1.0417683038563 0 0 0 0.0316090218442947 18.1219855894913 0.163591771733836 5.32825645940382 7.51563071022204 0.107087020961652 0 11.4128762182166 0.0238295215918193 0 0 0.649451489655326 1.28136313960286 15.6078328812545 2.85488301116796 0 6.57814327233675 0.210047608210348 0 4.1663242488347 0 2.68324768635384 0 4.58618682969042 0 9.81965924441435 0 6.47645599101615 0 3.47954277485793 0.632574301628022 0 0 16.1407464496876 2.72961696705976 0 0 2.8221612306938 4.62710169744457 19.4553451447095 45.3985196124693 CATAGAAGGACACCTT-1 20433 23830 23918.0958775799 19127.3508291872 23958 19149 NSCLC_P3
873241 0 0 2.31878168404747 15.379188958536 1.02321589141551 15.580351911431 14.7568184454838 0.0151923338254317 0.0364498714646117 0 1.0417683038563 0.0149022640152086 0 0.437196206042539 0.0316090218442947 18.1219855894913 0.163591771733836 5.32825645940382 7.51563071022204 0.107087020961652 0 0 0.0238295215918193 0 0 0 1.28136313960286 0 2.85488301116796 0 0 0.210047608210348 0 0 2.60301757120349 2.68324768635384 0 4.58618682969042 0 9.81965924441435 0 6.47645599101615 0 3.47954277485793 0.632574301628022 0 0.654745161040108 0 2.72961696705976 0 0 2.8221612306938 4.62710169744457 19.4553451447095 32.3481761416524 CATAGAAGGACACCTT-1 20433 23830 23918.0958775799 19127.3508291872 23895 19150 NSCLC_P3
873297 31.44294473277 0 2.31878168404747 15.379188958536 1.02321589141551 15.580351911431 14.7568184454838 0.0151923338254317 0.0364498714646117 0 1.0417683038563 0.0149022640152086 0 0.437196206042539 0.0316090218442947 18.1219855894913 0.163591771733836 5.32825645940382 0 0.107087020961652 0 0 0.0238295215918193 0 0 0.649451489655326 1.28136313960286 0 2.85488301116796 0 0 0.210047608210348 0 0 2.60301757120349 2.68324768635384 0 4.58618682969042 0 9.81965924441435 3.87787990818405 6.47645599101615 3.38616482333421 3.47954277485793 0.632574301628022 8.29801712809564 0.654745161040108 16.1407464496876 2.72961696705976 13.342879234183 0 2.8221612306938 4.62710169744457 19.4553451447095 43.1531651028435 CATAGAAGGACACCTT-1 20433 23830 23918.0958775799 19127.3508291872 23882 19151 NSCLC_P3
873529 31.44294473277 0 2.31878168404747 15.379188958536 0 15.580351911431 14.7568184454838 0.0151923338254317 0.0364498714646117 9.2806050762587 1.0417683038563 0.0149022640152086 6.05853631055208 0.437196206042539 0.0316090218442947 18.1219855894913 0.163591771733836 5.32825645940382 7.51563071022204 0.107087020961652 1.4897347380464 11.4128762182166 0.0238295215918193 0.547683402475633 6.57545679956767 0.649451489655326 1.28136313960286 15.6078328812545 2.85488301116796 5.27947463419072 6.57814327233675 0.210047608210348 4.08927224577234 4.1663242488347 0 2.68324768635384 15.8253100825676 0 4.95925679648992 9.81965924441435 0 6.47645599101615 0 3.47954277485793 0.632574301628022 8.29801712809564 0.654745161040108 0 2.72961696705976 13.342879234183 0 2.8221612306938 4.62710169744457 0 26.8283947152923 CATAGAAGGACACCTT-1 20433 23830 23918.0958775799 19127.3508291872 23915 19154 NSCLC_P3
873573 31.44294473277 0.175234815156448 2.31878168404747 15.379188958536 1.02321589141551 15.580351911431 14.7568184454838 0.0151923338254317 0.0364498714646117 0 1.0417683038563 0.0149022640152086 6.05853631055208 0.437196206042539 0.0316090218442947 18.1219855894913 0.163591771733836 5.32825645940382 7.51563071022204 0.107087020961652 0 11.4128762182166 0.0238295215918193 0 6.57545679956767 0.649451489655326 1.28136313960286 15.6078328812545 2.85488301116796 0 6.57814327233675 0.210047608210348 4.08927224577234 0 0 2.68324768635384 0 4.58618682969042 0 9.81965924441435 3.87787990818405 6.47645599101615 3.38616482333421 3.47954277485793 0.632574301628022 8.29801712809564 0.654745161040108 16.1407464496876 2.72961696705976 13.342879234183 0 2.8221612306938 4.62710169744457 19.4553451447095 39.4916065136627 CATAGAAGGACACCTT-1 20433 23830 23918.0958775799 19127.3508291872 23943 19158 NSCLC_P3
873700 31.44294473277 0 2.31878168404747 15.379188958536 1.02321589141551 15.580351911431 14.7568184454838 0.0151923338254317 0.0364498714646117 0 1.0417683038563 0.0149022640152086 0 0.437196206042539 0.0316090218442947 18.1219855894913 0.163591771733836 5.32825645940382 0 0.107087020961652 1.4897347380464 0 0.0238295215918193 0 0 0.649451489655326 1.28136313960286 0 2.85488301116796 0 6.57814327233675 0.210047608210348 4.08927224577234 0 0 2.68324768635384 0 0 0 9.81965924441435 0 6.47645599101615 0 3.47954277485793 0.632574301628022 0 0 16.1407464496876 2.72961696705976 0 0 2.8221612306938 4.62710169744457 19.4553451447095 34.5686944128995 CATAGAAGGACACCTT-1 20433 23830 23918.0958775799 19127.3508291872 23932 19159 NSCLC_P3
873764 31.44294473277 0.175234815156448 2.31878168404747 15.379188958536 1.02321589141551 15.580351911431 14.7568184454838 0.0151923338254317 0.0364498714646117 0 1.0417683038563 0.0149022640152086 0 0.437196206042539 0.0316090218442947 18.1219855894913 0.163591771733836 5.32825645940382 0 0.107087020961652 0 11.4128762182166 0.0238295215918193 0 6.57545679956767 0.649451489655326 1.28136313960286 15.6078328812545 2.85488301116796 0 0 0.210047608210348 0 0 2.60301757120349 2.68324768635384 0 4.58618682969042 0 9.81965924441435 3.87787990818405 6.47645599101615 0 3.47954277485793 0.632574301628022 8.29801712809564 0.654745161040108 16.1407464496876 2.72961696705976 13.342879234183 0 2.8221612306938 4.62710169744457 19.4553451447095 43.8365718706613 CATAGAAGGACACCTT-1 20433 23830 23918.0958775799 19127.3508291872 23890 19161 NSCLC_P3
873863 0 0 2.31878168404747 0 1.02321589141551 15.580351911431 14.7568184454838 0 0.0364498714646117 0 1.0417683038563 0.0149022640152086 6.05853631055208 0 0.0316090218442947 0 0.163591771733836 5.32825645940382 0 0 1.4897347380464 0 0.0238295215918193 0.547683402475633 0 0 1.28136313960286 0 0 5.27947463419072 0 0.210047608210348 4.08927224577234 0 2.60301757120349 2.68324768635384 0 4.58618682969042 0 9.81965924441435 0 0 0 3.47954277485793 0.632574301628022 0 0 0 0 0 0 2.8221612306938 0 0 39.2664677048049 CATAGAAGGACACCTT-1 20433 23830 23918.0958775799 19127.3508291872 23904 19164 NSCLC_P3
874012 0 0.175234815156448 2.31878168404747 0 1.02321589141551 15.580351911431 14.7568184454838 0.0151923338254317 0.0364498714646117 0 1.0417683038563 0.0149022640152086 0 0.437196206042539 0.0316090218442947 0 0.163591771733836 5.32825645940382 7.51563071022204 0.107087020961652 0 11.4128762182166 0.0238295215918193 0 0 0 1.28136313960286 15.6078328812545 2.85488301116796 0 6.57814327233675 0.210047608210348 0 4.1663242488347 0 2.68324768635384 0 4.58618682969042 0 9.81965924441435 0 6.47645599101615 3.38616482333421 3.47954277485793 0.632574301628022 0 0 16.1407464496876 2.72961696705976 13.342879234183 0 2.8221612306938 4.62710169744457 19.4553451447095 52.7197715709454 CATAGAAGGACACCTT-1 20433 23830 23918.0958775799 19127.3508291872 23955 19165 NSCLC_P3
874241 31.44294473277 0 2.31878168404747 15.379188958536 1.02321589141551 15.580351911431 14.7568184454838 0.0151923338254317 0.0364498714646117 0 1.0417683038563 0.0149022640152086 0 0.437196206042539 0.0316090218442947 18.1219855894913 0.163591771733836 5.32825645940382 0 0.107087020961652 0 0 0.0238295215918193 0 0 0.649451489655326 1.28136313960286 0 2.85488301116796 0 0 0.210047608210348 4.08927224577234 0 2.60301757120349 2.68324768635384 0 0 0 9.81965924441435 0 0 0 3.47954277485793 0.632574301628022 0 0 16.1407464496876 2.72961696705976 0 0 2.8221612306938 4.62710169744457 0 45.0378409320771 CATAGAAGGACACCTT-1 20433 23830 23918.0958775799 19127.3508291872 23924 19172 NSCLC_P3
874290 31.44294473277 0.175234815156448 0 15.379188958536 1.02321589141551 15.580351911431 14.7568184454838 0.0151923338254317 0.0364498714646117 0 1.0417683038563 0.0149022640152086 0 0.437196206042539 0.0316090218442947 18.1219855894913 0.163591771733836 5.32825645940382 0 0.107087020961652 0 0 0.0238295215918193 0 0 0.649451489655326 1.28136313960286 15.6078328812545 2.85488301116796 0 0 0.210047608210348 0 0 0 2.68324768635384 0 0 0 9.81965924441435 3.87787990818405 6.47645599101615 0 3.47954277485793 0.632574301628022 8.29801712809564 0.654745161040108 16.1407464496876 2.72961696705976 13.342879234183 0 2.8221612306938 4.62710169744457 19.4553451447095 54.1333251152993 CATAGAAGGACACCTT-1 20433 23830 23918.0958775799 19127.3508291872 23889 19173 NSCLC_P3
874364 31.44294473277 0.175234815156448 2.31878168404747 15.379188958536 1.02321589141551 15.580351911431 14.7568184454838 0.0151923338254317 0.0364498714646117 0 1.0417683038563 0.0149022640152086 0 0.437196206042539 0.0316090218442947 18.1219855894913 0.163591771733836 5.32825645940382 0 0.107087020961652 0 11.4128762182166 0.0238295215918193 0 0 0.649451489655326 1.28136313960286 0 2.85488301116796 0 6.57814327233675 0.210047608210348 0 0 0 2.68324768635384 0 0 0 9.81965924441435 0 6.47645599101615 3.38616482333421 3.47954277485793 0.632574301628022 0 0.654745161040108 16.1407464496876 2.72961696705976 0 0 2.8221612306938 4.62710169744457 19.4553451447095 52.4170984145388 CATAGAAGGACACCTT-1 20433 23830 23918.0958775799 19127.3508291872 23942 19174 NSCLC_P3
874497 31.44294473277 0.175234815156448 2.31878168404747 15.379188958536 0 0 14.7568184454838 0.0151923338254317 0.0364498714646117 0 1.0417683038563 0.0149022640152086 6.05853631055208 0.437196206042539 0.0316090218442947 18.1219855894913 0.163591771733836 5.32825645940382 0 0.107087020961652 0 0 0.0238295215918193 0 0 0.649451489655326 1.28136313960286 0 2.85488301116796 0 0 0.210047608210348 0 4.1663242488347 0 2.68324768635384 0 0 0 9.81965924441435 0 6.47645599101615 0 3.47954277485793 0.632574301628022 8.29801712809564 0.654745161040108 0 2.72961696705976 13.342879234183 0 2.8221612306938 4.62710169744457 19.4553451447095 52.5740646019597 CATAGAAGGACACCTT-1 20433 23830 23918.0958775799 19127.3508291872 23904 19178 NSCLC_P3
1006856 0 0 0 0 0 0 0 1.91524929216115 0 0 0 0 0 0 0 0 0 0 0 0 3.64112013022601 0 0 0 0 0 0 0 0 0 0 8.08420751061291 0 0 0 0 0 0 6.19483516895387 0 0 0 0 0 0 0 0 0 0 0 0 0 0 0 58.7532908649001 CATAGAAGGTGGATCC-1 22397 26918 26309.2901588066 21847.728405653 26311 21789 NSCLC_P3
1007619 0 0 0 0 4.87595599948618 0 0 1.91524929216115 0 0 0 0 0 0 0 0 0 0 0 0 3.64112013022601 0 0.995894221212967 0 0 0 0 0 0 0 0 0 0 0 0 0 0 0 6.19483516895387 18.7623139273936 0 0 0 0 0 0 0 0 0 0 0 6.55075076463608 0 0 56.6338776685934 CATAGAAGGTGGATCC-1 22397 26918 26309.2901588066 21847.728405653 26271 21806 NSCLC_P3
1007620 0 0 0 0 0 0 0 1.91524929216115 0 0 0 0 0 0 0 0 0 0 0 0 3.64112013022601 0 0 0 0 0 0 0 0 0 0 0 0 0 0 0 0 0 6.19483516895387 0 0 0 0 0 0 0 0 0 0 0 0 0 0 0 43.7936999972644 CATAGAAGGTGGATCC-1 22397 26918 26309.2901588066 21847.728405653 26296 21806 NSCLC_P3
1008184 0 0 0 0 0 0 0 1.91524929216115 0 0 0 0 0 0 0 0 0 0 0 0 3.64112013022601 0 0 0 0 0 0 0 0 0 0 8.08420751061291 0 0 0 0 0 0 6.19483516895387 0 0 0 0 0 0 0 0 0 0 0 0 0 0 38.4911318448953 46.2718299561067 CATAGAAGGTGGATCC-1 22397 26918 26309.2901588066 21847.728405653 26342 21815 NSCLC_P3
1008696 0 0 0 0 0 0 0 1.91524929216115 0 0 0 0 0 0 0 0 0 0 0 0 3.64112013022601 0 0 0 0 0 0 0 0 0 0 8.08420751061291 0 0 0 0 0 0 6.19483516895387 0 0 0 0 0 0 0 0 0 0 0 0 0 0 0 45.7757633348233 CATAGAAGGTGGATCC-1 22397 26918 26309.2901588066 21847.728405653 26269 21826 NSCLC_P3
1008735 0 0 0 0 0 0 0 1.91524929216115 0 0 0 0 0 0 0 0 0 0 0 0 3.64112013022601 0 0 0 0 0 0 0 0 0 0 8.08420751061291 0 0 0 0 0 0 6.19483516895387 0 0 0 0 0 0 0 0 0 0 0 0 0 0 38.4911318448953 27.6441080537706 CATAGAAGGTGGATCC-1 22397 26918 26309.2901588066 21847.728405653 26291 21827 NSCLC_P3
1009218 0 0 0 0 0 0 0 1.91524929216115 0 0 0 0 0 0 0 0 0 0 0 0 3.64112013022601 0 0 0 0 0 0 0 0 0 0 8.08420751061291 0 0 0 0 0 0 6.19483516895387 0 0 0 0 0 0 0 0 0 0 0 0 0 0 0 13.9504335747032 CATAGAAGGTGGATCC-1 22397 26918 26309.2901588066 21847.728405653 26315 21835 NSCLC_P3
1009264 0 0 0 0 0 0 0 1.91524929216115 0 0 0 0 0 0 0 0 0 0 0 0 3.64112013022601 0 0 0 0 0 0 0 0 0 0 0 0 0 0 0 0 0 6.19483516895387 0 0 0 0 0 0 0 0 0 0 0 0 0 0 38.4911318448953 41.8560992752644 CATAGAAGGTGGATCC-1 22397 26918 26309.2901588066 21847.728405653 26350 21838 NSCLC_P3
1010425 0 0 0 0 0 0 0 1.91524929216115 0 0 0 0 0 0 0 0 0 0 0 0 3.64112013022601 0 0 0 0 0 0 0 0 0 0 8.08420751061291 0 0 0 6.81594022117659 0 0 6.19483516895387 0 0 0 8.56784192912639 0 10.1083956967881 0 0 0 0 0 0 0 0 38.4911318448953 40.3692833820907 CATAGAAGGTGGATCC-1 22397 26918 26309.2901588066 21847.728405653 26270 21857 NSCLC_P3
1010481 0 0 0 0 0 0 0 1.91524929216115 0 0 0 0 0 0 0 0 0 0 0 0 3.64112013022601 0 0 0 0 0 0 0 0 9.21384217559211 0 0 0 0 0 0 0 0 6.19483516895387 0 0 0 0 0 0 0 0 0 0 0 0 0 0 0 21.3439407774193 CATAGAAGGTGGATCC-1 22397 26918 26309.2901588066 21847.728405653 26328 21858 NSCLC_P3
1010628 0 0 0 0 0 0 0 0 0 0 0 0 0 0 0 0 0 0 0 0 3.64112013022601 0 0 0 0 0 0 0 0 9.21384217559211 0 0 0 0 0 0 0 0 6.19483516895387 0 0 0 0 0 0 0 0 0 0 0 0 0 0 0 13.5454219499951 CATAGAAGGTGGATCC-1 22397 26918 26309.2901588066 21847.728405653 26312 21861 NSCLC_P3
1010937 0 0 0 0 0 0 0 1.91524929216115 0 0 0 0 0 0 0 0 0 0 0 0 3.64112013022601 0 0 0 0 0 0 0 0 0 0 0 0 0 0 0 0 0 6.19483516895387 0 0 0 0 0 0 0 0 0 0 0 0 0 0 0 20.950496833407 CATAGAAGGTGGATCC-1 22397 26918 26309.2901588066 21847.728405653 26304 21868 NSCLC_P3
1011107 0 0 0 0 0 0 0 1.91524929216115 0 0 0 0 0 0 0 0 0 0 0 0 3.64112013022601 0 0 0 0 0 0 0 0 0 0 0 0 0 0 0 0 0 6.19483516895387 0 0 0 0 0 0 0 0 0 0 0 0 0 0 0 27.5933540676004 CATAGAAGGTGGATCC-1 22397 26918 26309.2901588066 21847.728405653 26293 21870 NSCLC_P3
1011305 0 0 0 0 0 0 0 1.91524929216115 0 0 0 0 0 0 0 0 0 0 0 0 3.64112013022601 0 0 0 0 0 0 0 0 0 0 0 0 0 0 0 0 0 6.19483516895387 0 0 0 0 0 0 0 0 0 0 0 0 0 0 0 29.582839291261 CATAGAAGGTGGATCC-1 22397 26918 26309.2901588066 21847.728405653 26318 21876 NSCLC_P3
1011646 0 0 0 0 0 0 0 1.91524929216115 0 0 0 0 0 0 0 0 0 0 0 0 3.64112013022601 0 0 0 0 0 0 0 0 0 0 8.08420751061291 0 0 0 0 0 0 6.19483516895387 0 0 0 8.56784192912639 0 0 0 0 0 0 0 0 0 0 38.4911318448953 57.0068223349615 CATAGAAGGTGGATCC-1 22397 26918 26309.2901588066 21847.728405653 26263 21881 NSCLC_P3
1011797 0 0 0 0 0 0 0 1.91524929216115 0 0 0 0 0 0 0 0 0 0 0 0 3.64112013022601 0 0 0 0 0 0 0 0 0 0 8.08420751061291 0 0 0 0 0 0 6.19483516895387 0 0 0 0 0 0 0 0 0 0 0 0 0 0 38.4911318448953 46.1944207979067 CATAGAAGGTGGATCC-1 22397 26918 26309.2901588066 21847.728405653 26282 21885 NSCLC_P3
1011930 0 0 0 0 0 0 0 1.91524929216115 0 0 0 0 0 0 0 0 0 0 0 0 3.64112013022601 0 0 0 0 0 0 0 0 0 0 0 0 0 0 0 0 0 6.19483516895387 0 0 0 0 0 0 0 0 0 0 0 0 0 0 38.4911318448953 55.2751246841393 CATAGAAGGTGGATCC-1 22397 26918 26309.2901588066 21847.728405653 26351 21884 NSCLC_P3
611823 0 1.1533295397102 0 0 0 0 0 1.61930239944029 0 0 0 0.35177885133781 0 0 0 0 0 0 11.8033105068171 0 0 19.3574772499454 2.88027733538422 0 0 0 0 36.3302635965738 0 0 0 0 0 0 0 0 0 8.218916154549 0 0 0 0 0 0 0 0 0 0 0 0 0 0 0 0 49.0497674954939 CATAGAAGTGGACCGC-1 17990 17490 18569.1468244552 15052.3684705429 18561 15004 NSCLC_P3
612051 0 0 0 0 16.2314533741473 0 0 0 0 13.8740325001981 0 0 0 0 0 0 0 20.1254124384584 11.8033105068171 0 0 0 0 0 0 0 0 36.3302635965738 0 0 0 6.18959908263964 0 0 0 0 21.4195463472449 0 0 0 0 0 0 0 0 0 0 0 0 0 0 0 0 0 47.8616549716014 CATAGAAGTGGACCGC-1 17990 17490 18569.1468244552 15052.3684705429 18576 15005 NSCLC_P3
612052 0 0 0 0 0 0 0 0 0 13.8740325001981 0 0 0 0 0 0 0 20.1254124384584 0 0 0 0 0 0 0 0 0 36.3302635965738 0 0 0 0 0 0 0 0 0 0 0 0 0 0 0 0 0 0 0 0 0 0 0 0 0 0 55.4642023344102 CATAGAAGTGGACCGC-1 17990 17490 18569.1468244552 15052.3684705429 18598 15005 NSCLC_P3
612793 0 1.1533295397102 7.02461491424258 0 0 0 0 1.61930239944029 0 0 0 0.35177885133781 0 3.57458089728776 0 0 0 0 0 0 0 0 2.88027733538422 0 0 0 0 0 0 0 0 0 0 0 0 0 0 0 0 0 8.98035197377373 0 5.27478595450339 0 0 0 0 0 13.0251513626376 0 0 0 0 36.0157789159469 53.2187457532126 CATAGAAGTGGACCGC-1 17990 17490 18569.1468244552 15052.3684705429 18608 15016 NSCLC_P3
612869 0 0 0 0 16.2314533741473 0 0 0 0 13.8740325001981 0 0.35177885133781 0 0 0 0 0 20.1254124384584 0 0 0 0 2.88027733538422 0 0 0 0 36.3302635965738 0 0 0 6.18959908263964 0 0 0 0 0 0 0 0 0 0 0 0 0 0 0 0 0 0 0 0 0 0 40.592188479675 CATAGAAGTGGACCGC-1 17990 17490 18569.1468244552 15052.3684705429 18585 15015 NSCLC_P3
613341 0 0 0 0 0 0 0 1.61930239944029 0 0 0 0 0 0 0 0 0 0 0 0 1.50719918771986 0 0 0.602476721839396 0 0 0 0 0 0 0 6.18959908263964 0 0 0 0 0 0 3.27974107223354 0 0 0 5.27478595450339 0 0 0 0 0 0 0 0 0 0 36.0157789159469 46.7403111676342 CATAGAAGTGGACCGC-1 17990 17490 18569.1468244552 15052.3684705429 18532 15024 NSCLC_P3
613342 0 0 0 0 0 0 0 1.61930239944029 0 0 0 0 0 0 0 0 0 0 0 0 1.50719918771986 0 2.88027733538422 0.602476721839396 0 0 0 0 0 0 0 0 0 0 0 0 0 0 3.27974107223354 0 0 0 0 0 0 0 0 0 0 0 0 0 0 0 37.0058399128144 CATAGAAGTGGACCGC-1 17990 17490 18569.1468244552 15052.3684705429 18548 15022 NSCLC_P3
613715 0 0 0 0 0 0 0 0 0 0 0 0.35177885133781 0 0 1.5040055776302 0 0 0 0 0 0 0 2.88027733538422 0 0 0 0 0 0 0 0 0 0 0 0 0 0 0 0 43.8632951881457 8.98035197377373 0 0 0 0 0 0 28.6750594546985 0 0 0 0 0 0 36.2617621392041 CATAGAAGTGGACCGC-1 17990 17490 18569.1468244552 15052.3684705429 18596 15028 NSCLC_P3
613862 0 0 0 0 0 0 0 0 0 13.8740325001981 0 0.35177885133781 0 0 0 0 0 20.1254124384584 11.8033105068171 0 0 0 2.88027733538422 0 0 0 0 0 0 0 0 6.18959908263964 0 0 0 0 0 0 0 0 8.98035197377373 0 0 0 0 0 0 0 0 0 0 0 0 0 26.285117936136 CATAGAAGTGGACCGC-1 17990 17490 18569.1468244552 15052.3684705429 18579 15028 NSCLC_P3
614769 0 0 0 0 0 0 0 0 0 0 11.9434695499062 0.35177885133781 0 0 0 0 0 0 0 0 0 0 2.88027733538422 0 0 0 0 0 0 0 0 0 0 0 0 0 0 0 0 43.8632951881457 8.98035197377373 0 0 0 0 0 0 0 0 0 0 0 0 0 47.2414630386061 CATAGAAGTGGACCGC-1 17990 17490 18569.1468244552 15052.3684705429 18615 15041 NSCLC_P3
614838 0 0 0 0 0 0 0 0 0 0 0 0.35177885133781 0 0 0 0 0 0 0 0 0 0 0 0 0 0 0 0 0 0 0 0 0 0 3.01086264107151 0 0 0 0 0 0 0 0 0 0 0 0 0 0 0 0 0 0 36.0157789159469 10.129916193737 CATAGAAGTGGACCGC-1 17990 17490 18569.1468244552 15052.3684705429 18573 15043 NSCLC_P3
615366 0 0 0 0 0 0 0 0 0 0 0 0.35177885133781 0 0 0 0 0 0 0 0 0 0 0 0 0 0 0 0 0 0 0 0 0 0 0 0 0 0 0 0 0 0 0 0 0 0 0 0 0 0 4.87196781203895 0 0 0 20.1369107117123 CATAGAAGTGGACCGC-1 17990 17490 18569.1468244552 15052.3684705429 18589 15049 NSCLC_P3
615367 0 0 7.02461491424258 0 0 0 0 0 0 0 0 0.35177885133781 0 0 0 0 0 0 0 4.46663561521296 0 0 0 0.602476721839396 0 0 0 0 0 0 0 0 0 7.30173413494384 0 0 0 0 0 0 0 0 0 0 0 0 0 0 0 0 0 0 13.5118273000624 0 33.0254104770344 CATAGAAGTGGACCGC-1 17990 17490 18569.1468244552 15052.3684705429 18602 15049 NSCLC_P3
616173 0 0 0 0 0 0 0 0 0 0 11.9434695499062 0.35177885133781 0 0 0 0 0 0 0 0 0 0 2.88027733538422 0 0 0 0 0 0 0 11.2777524818165 0 0 0 0 0 0 0 0 0 0 0 0 0 0 0 0 0 0 0 0 0 0 0 48.6254019057082 CATAGAAGTGGACCGC-1 17990 17490 18569.1468244552 15052.3684705429 18617 15061 NSCLC_P3
616261 0 0 0 0 0 0 0 0 0 0 0 0 0 0 0 0 0 0 0 0 0 0 0 0 0 0 0 36.3302635965738 0 0 0 0 0 0 0 0 0 8.218916154549 0 0 0 0 0 12.7537136385714 0 0 0 0 0 0 0 0 0 0 35.1966454957161 CATAGAAGTGGACCGC-1 17990 17490 18569.1468244552 15052.3684705429 18603 15062 NSCLC_P3
616489 0 0 0 0 0 0 0 0 0 13.8740325001981 0 0 0 0 0 0 0 20.1254124384584 0 0 0 0 0 0 0 0 0 0 0 0 0 6.18959908263964 0 0 0 0 0 0 0 0 0 0 0 0 0 0 0 0 0 0 0 0 0 0 12.1362713613286 CATAGAAGTGGACCGC-1 17990 17490 18569.1468244552 15052.3684705429 18575 15063 NSCLC_P3
616616 0 0 0 0 0 0 0 1.61930239944029 0 0 0 0 0 0 0 0 0 0 0 0 1.50719918771986 0 0 0.602476721839396 0 0 0 0 0 0 0 0 0 0 0 0 0 0 3.27974107223354 0 0 0 0 0 0 0 0 0 0 0 0 0 0 0 49.0779140912518 CATAGAAGTGGACCGC-1 17990 17490 18569.1468244552 15052.3684705429 18522 15066 NSCLC_P3
617121 0 0 0 0 0 0 0 0 0 0 0 0 0 0 0 0 0 0 0 0 0 0 0 0 0 0 0 0 0 0 0 0 0 0 3.01086264107151 0 0 0 0 0 0 0 0 0 0 0 0 0 0 0 0 0 0 0 27.2183610261333 CATAGAAGTGGACCGC-1 17990 17490 18569.1468244552 15052.3684705429 18588 15072 NSCLC_P3
617352 0 0 0 0 0 0 0 0 0 0 0 0.35177885133781 0 0 1.5040055776302 0 0 0 0 0 0 0 2.88027733538422 0 0 0 0 0 0 0 0 0 0 0 0 0 0 0 0 43.8632951881457 0 0 0 0 0 0 0 0 0 0 0 0 0 0 23.6593404560079 CATAGAAGTGGACCGC-1 17990 17490 18569.1468244552 15052.3684705429 18568 15076 NSCLC_P3
617500 0 0 7.02461491424258 0 0 0 0 0 0 0 11.9434695499062 0.35177885133781 0 0 0 0 0 0 0 0 0 0 0 0.602476721839396 0 0 0 0 0 0 0 0 0 0 0 0 0 0 0 0 0 0 0 0 0 0 0 0 0 0 0 0 0 0 30.4146358058094 CATAGAAGTGGACCGC-1 17990 17490 18569.1468244552 15052.3684705429 18550 15076 NSCLC_P3
617790 0 0 0 0 0 40.3303526100222 0 0 0 0 11.9434695499062 0.35177885133781 0 0 0 0 0 0 0 0 0 0 0 0 9.50394185598262 0 0 36.3302635965738 0 0 11.2777524818165 0 0 0 0 0 0 0 0 43.8632951881457 0 0 0 12.7537136385714 0 0 0 28.6750594546985 13.0251513626376 0 0 0 0 0 40.6481268704128 CATAGAAGTGGACCGC-1 17990 17490 18569.1468244552 15052.3684705429 18598 15081 NSCLC_P3
617867 0 0 0 0 0 0 0 0 0 0 0 0 0 0 0 0 0 0 0 0 0 0 0 0 0 0 0 0 0 0 11.2777524818165 0 0 0 0 0 0 0 0 0 0 0 0 0 0 0 0 0 0 0 0 0 0 0 32.2990968844855 CATAGAAGTGGACCGC-1 17990 17490 18569.1468244552 15052.3684705429 18582 15082 NSCLC_P3
618389 0 0 0 0 0 0 0 0 0 0 0 0 0 0 0 0 0 0 0 0 0 0 0 0 0 0 0 36.3302635965738 0 0 0 0 0 0 0 12.7939104414816 0 0 0 0 0 0 0 0 0 0 0 0 0 0 0 0 0 0 40.9098542362863 CATAGAAGTGGACCGC-1 17990 17490 18569.1468244552 15052.3684705429 18559 15092 NSCLC_P3
618679 0 0 0 0 0 0 53.599109117872 0 0 0 11.9434695499062 0.35177885133781 0 0 1.5040055776302 0 0 0 0 0 0 0 2.88027733538422 0 0 0 0 0 0 0 11.2777524818165 0 0 0 0 0 0 0 0 43.8632951881457 0 0 0 0 9.77356171361843 0 0 28.6750594546985 0 0 0 0 0 0 56.3524964095583 CATAGAAGTGGACCGC-1 17990 17490 18569.1468244552 15052.3684705429 18606 15095 NSCLC_P3
618750 0 0 0 0 0 0 0 0 0 0 11.9434695499062 0.35177885133781 0 0 0 0 0 0 0 0 0 0 2.88027733538422 0 9.50394185598262 0 0 0 0 0 11.2777524818165 0 0 0 0 0 0 0 0 43.8632951881457 0 0 0 12.7537136385714 0 0 0 0 0 0 0 0 0 0 45.8418676517085 CATAGAAGTGGACCGC-1 17990 17490 18569.1468244552 15052.3684705429 18586 15095 NSCLC_P3
619423 0 0 0 0 0 0 0 0 0 0 0 0 0 0 0 0 0 0 0 0 0 0 0 0 9.50394185598262 0 0 0 0 0 0 0 0 0 0 0 0 0 0 0 0 0 0 12.7537136385714 0 0 0 0 0 0 0 0 0 0 56.5324203917207 CATAGAAGTGGACCGC-1 17990 17490 18569.1468244552 15052.3684705429 18544 15103 NSCLC_P3
846623 0 0 0 0 0 0 0 0 0 0 1.0417683038563 0 6.05853631055208 0 0 0 0 0 0 0 0 0 0 0 0 0 0 0 0 0 0 0.210047608210348 4.08927224577234 0 0 0 0 0 4.95925679648992 0 0 0 0 0 0 0 0 0 0 0 4.07172551868316 2.8221612306938 0 0 52.4034771581595 CATAGACCGCCTTAAG-1 19739 24339 24593.721812016 18608.6507061358 24546 18587 NSCLC_P3
848116 0 0 2.31878168404747 0 0 0 14.7568184454838 0.0151923338254317 0.0364498714646117 0 1.0417683038563 0.0149022640152086 6.05853631055208 0.437196206042539 0.0316090218442947 18.1219855894913 0.163591771733836 0 0 0.107087020961652 1.4897347380464 0 0.0238295215918193 0.547683402475633 0 0 1.28136313960286 0 2.85488301116796 0 0 0.210047608210348 4.08927224577234 0 0 2.68324768635384 0 0 4.95925679648992 0 0 0 0 0 0.632574301628022 0 0 0 0 0 4.07172551868316 2.8221612306938 4.62710169744457 0 14.5859189536696 CATAGACCGCCTTAAG-1 19739 24339 24593.721812016 18608.6507061358 24604 18619 NSCLC_P3
849651 0 0 0 0 1.02321589141551 0 0 0 0 0 1.0417683038563 0 6.05853631055208 0 0 0 0 0 0 0 0 0 0 0 0 0 0 0 2.85488301116796 0 0 0.210047608210348 4.08927224577234 0 0 0 0 0 0 0 0 0 0 0 0 0 0 0 0 0 4.07172551868316 2.8221612306938 0 0 55.6673922094494 CATAGACCGCCTTAAG-1 19739 24339 24593.721812016 18608.6507061358 24635 18646 NSCLC_P3
850257 0 0 0 0 0 0 0 0 0 0 1.0417683038563 0.0149022640152086 6.05853631055208 0 0 0 0 0 0 0.107087020961652 0 0 0 0 0 0 0 0 0 0 0 0 4.08927224577234 4.1663242488347 0 0 0 0 0 0 0 0 0 0 0 0 0 0 0 0 4.07172551868316 2.8221612306938 4.62710169744457 0 52.5732584548205 CATAGACCGCCTTAAG-1 19739 24339 24593.721812016 18608.6507061358 24605 18660 NSCLC_P3
279920 42.0190939473636 0 0 0 0 0 39.1060701149235 0 0 22.9967766150211 0 1.58528751594613 0 0 0.427818796677938 0 0 0 0 0 0 0 0 0 0 0 0 0 6.38977626503861 0 0 0 0 8.87787731227313 4.86869221196018 0 0 0 0 0 0 0 0 0 0 0 2.60322754036086 0 0 0 0 0 0 0 56.786863403943 CATAGATTAAGTCACT-1 14157 12514 14900.7917050354 10033.7813442813 14900 9977 NSCLC_P3
280535 0 0 5.99597005029964 0 0 0 0 0 0 0 0 0 0 0 0.427818796677938 0 5.97063292900374 21.6222734797129 0 0 0 0 0 0.455246714678705 0 0 3.69816200169579 0 6.38977626503861 0 0 0 0 0 0 0 0 0 0 0 0 0 0 0 0 0 0 25.2898907013732 0 0 0 0 0 31.2208755888687 46.5422824430021 CATAGATTAAGTCACT-1 14157 12514 14900.7917050354 10033.7813442813 14885 9990 NSCLC_P3
280662 0 0 5.99597005029964 0 0 0 0 0 0 0 0 1.58528751594613 0 0 0 0 5.97063292900374 0 0 0 0 0 0 0 0 0 0 0 0 0 0 0 0 8.87787731227313 0 0 0 0 0 23.7785297041972 0 0 0 0 0 0 0 0 0 0 0 0 0 0 53.7360219885294 CATAGATTAAGTCACT-1 14157 12514 14900.7917050354 10033.7813442813 14867 9992 NSCLC_P3
280706 0 0 0 0 0 0 39.1060701149235 0 0 0 0 0 0 0 0.427818796677938 0 0 0 0 0 0 0 0 0 0 0 0 0 0 0 0 0 0 8.87787731227313 4.86869221196018 0 0 8.21371445456673 0 0 0 0 0 0 0 0 2.60322754036086 0 0 0 0 0 0 0 43.5248236886038 CATAGATTAAGTCACT-1 14157 12514 14900.7917050354 10033.7813442813 14916 9993 NSCLC_P3
280979 0 0.593059666064829 5.99597005029964 0 0 0 0 0 0 0 0 1.58528751594613 0 0 0.427818796677938 0 0 0 0 3.56065162147263 0 0 0 0.455246714678705 0 0 0 0 6.38977626503861 0 0 0 0 8.87787731227313 0 0 0 0 0 0 0 0 0 0 0 0 0 0 0 0 0 17.5738728715709 0 0 49.5890486606371 CATAGATTAAGTCACT-1 14157 12514 14900.7917050354 10033.7813442813 14938 10001 NSCLC_P3
281115 0 0 5.99597005029964 0 0 0 39.1060701149235 0 0 0 0 0 0 0 0.427818796677938 0 0 0 0 0 0 0 0 0.455246714678705 0 0 0 0 0 0 0 0 0 8.87787731227313 4.86869221196018 0 0 8.21371445456673 0 0 0 0 0 0 0 0 2.60322754036086 0 0 0 0 0 0 0 40.4272912859564 CATAGATTAAGTCACT-1 14157 12514 14900.7917050354 10033.7813442813 14927 10003 NSCLC_P3
281340 0 0.593059666064829 5.99597005029964 0 0 0 0 0 0 0 0 1.58528751594613 0 0 0.427818796677938 0 5.97063292900374 21.6222734797129 0 3.56065162147263 0 0 0 0.455246714678705 0 0 0 0 0 0 0 0 0 8.87787731227313 0 0 0 8.21371445456673 0 0 0 0 0 0 0 0 0 0 0 0 0 0 7.07597686465777 0 52.948830813397 CATAGATTAAGTCACT-1 14157 12514 14900.7917050354 10033.7813442813 14854 10009 NSCLC_P3
281471 0 0 5.99597005029964 0 0 0 0 0 0 0 8.49722006580897 1.58528751594613 0 0 0.427818796677938 0 5.97063292900374 0 0 0 0 0 1.534691989514 0.455246714678705 0 0 0 0 0 0 0 0 0 8.87787731227313 0 0 0 0 0 23.7785297041972 0 0 0 0 0 0 0 0 0 0 0 17.5738728715709 0 0 34.5285739265824 CATAGATTAAGTCACT-1 14157 12514 14900.7917050354 10033.7813442813 14874 10012 NSCLC_P3
281516 0 0.593059666064829 5.99597005029964 0 0 0 0 0 0 0 0 1.58528751594613 0 0 0 0 0 21.6222734797129 0 3.56065162147263 0 0 0 0.455246714678705 0 0 0 0 0 0 0 0 0 8.87787731227313 0 0 0 8.21371445456673 0 0 0 0 0 0 0 0 0 0 0 0 0 0 0 0 30.4150067462725 CATAGATTAAGTCACT-1 14157 12514 14900.7917050354 10033.7813442813 14923 10013 NSCLC_P3
281830 0 0 5.99597005029964 0 0 0 0 0 0 0 0 1.58528751594613 0 0 0 40.368459237864 5.97063292900374 0 0 0 0 0 1.534691989514 0 0 0 0 0 0 0 0 0 0 0 0 0 0 0 0 0 0 0 0 0 0 0 0 0 0 0 0 0 0 0 21.6297333589417 CATAGATTAAGTCACT-1 14157 12514 14900.7917050354 10033.7813442813 14886 10018 NSCLC_P3
281831 42.0190939473636 0.593059666064829 5.99597005029964 0 0 0 0 0 0 0 0 1.58528751594613 0 0 0.427818796677938 40.368459237864 0 21.6222734797129 0 3.56065162147263 0 0 0 0.455246714678705 0 0 0 0 6.38977626503861 0 0 0 0 8.87787731227313 0 0 0 8.21371445456673 0 0 0 0 0 0 6.04324194767314 0 0 0 0 0 0 0 7.07597686465777 0 56.1874308163042 CATAGATTAAGTCACT-1 14157 12514 14900.7917050354 10033.7813442813 14955 10019 NSCLC_P3
281920 0 0.593059666064829 5.99597005029964 0 0 0 0 0 0 0 0 1.58528751594613 0 0 0 0 5.97063292900374 0 0 3.56065162147263 0 0 0 0.455246714678705 0 0 0 0 6.38977626503861 0 0 0 0 8.87787731227313 0 0 0 0 0 0 0 0 0 0 0 0 0 0 0 0 0 0 0 0 17.9637809174015 CATAGATTAAGTCACT-1 14157 12514 14900.7917050354 10033.7813442813 14911 10019 NSCLC_P3
281960 0 0 0 0 0 0 0 0 0 0 0 1.58528751594613 0 0 0 0 5.97063292900374 0 0 0 0 0 0 0.455246714678705 0 0 0 0 0 0 0 0 0 8.87787731227313 0 0 0 0 0 0 0 0 0 0 0 0 0 0 0 0 0 0 0 0 40.2620635842569 CATAGATTAAGTCACT-1 14157 12514 14900.7917050354 10033.7813442813 14862 10023 NSCLC_P3
282228 0 0.593059666064829 5.99597005029964 0 0 0 0 0 0 0 0 1.58528751594613 0 0 0 0 0 21.6222734797129 0 3.56065162147263 0 0 0 0.455246714678705 0 0 0 0 6.38977626503861 0 0 0 0 8.87787731227313 0 0 0 8.21371445456673 0 0 0 0 0 0 0 0 0 0 0 0 0 0 0 0 51.3477169673572 CATAGATTAAGTCACT-1 14157 12514 14900.7917050354 10033.7813442813 14952 10030 NSCLC_P3
282278 42.0190939473636 0.593059666064829 5.99597005029964 0 0 0 0 0 0 0 0 1.58528751594613 0 0 0.427818796677938 0 5.97063292900374 0 0 3.56065162147263 0 19.4932637274362 0 0.455246714678705 0 0 0 27.9166640437509 6.38977626503861 0 0 0 0 8.87787731227313 0 0 0 8.21371445456673 0 0 0 0 0 0 0 0 0 0 0 0 0 0 0 0 24.5018389038274 CATAGATTAAGTCACT-1 14157 12514 14900.7917050354 10033.7813442813 14925 10030 NSCLC_P3
282464 0 0 5.99597005029964 0 0 0 0 0 0 0 0 1.58528751594613 0 0 0 0 5.97063292900374 0 0 0 0 0 0 0 0 0 0 0 6.38977626503861 0 0 0 0 0 0 0 0 0 0 0 0 0 0 0 0 0 0 0 0 0 0 0 0 31.2208755888687 37.8567748583714 CATAGATTAAGTCACT-1 14157 12514 14900.7917050354 10033.7813442813 14863 10036 NSCLC_P3
282465 0 0 5.99597005029964 0 0 0 39.1060701149235 0 0 0 8.49722006580897 0 0 0 0 0 5.97063292900374 0 0 0 0 0 0 0 0 0 0 0 0 0 0 0 0 0 0 0 0 0 0 23.7785297041972 0 0 0 0 6.04324194767314 0 0 25.2898907013732 0 0 0 17.5738728715709 0 31.2208755888687 18.8311789300753 CATAGATTAAGTCACT-1 14157 12514 14900.7917050354 10033.7813442813 14882 10035 NSCLC_P3
282466 0 0 5.99597005029964 0 0 0 0 0 0 0 0 0 0 0 0 0 5.97063292900374 0 0 0 0 0 0 0.455246714678705 0 0 0 0 0 0 0 0 0 0 0 0 0 8.21371445456673 0 0 0 0 7.19254691743268 0 0 0 0 0 0 0 0 0 0 31.2208755888687 10.2807785622392 CATAGATTAAGTCACT-1 14157 12514 14900.7917050354 10033.7813442813 14911 10035 NSCLC_P3
282741 0 0 0 0 21.1858263891565 0 0 0 0 0 8.49722006580897 0 0 0 0 0 5.97063292900374 0 0 0 0 0 1.534691989514 0 0 0 0 0 0 0 0 0 0 0 0 0 0 0 0 23.7785297041972 8.98202040920743 0 0 0 0 0 2.60322754036086 0 0 0 6.75649808070166 17.5738728715709 7.07597686465777 0 57.3833082232544 CATAGATTAAGTCACT-1 14157 12514 14900.7917050354 10033.7813442813 14844 10042 NSCLC_P3
282961 0 0 0 0 0 0 39.1060701149235 0 0 0 8.49722006580897 1.58528751594613 0 0 0 0 5.97063292900374 0 0 0 0 0 1.534691989514 0 0 0 0 27.9166640437509 0 0 0 0 0 0 0 0 0 8.21371445456673 0 23.7785297041972 0 0 7.19254691743268 9.40872308665605 6.04324194767314 0 0 0 0 0 0 17.5738728715709 7.07597686465777 31.2208755888687 13.5218118160229 CATAGATTAAGTCACT-1 14157 12514 14900.7917050354 10033.7813442813 14895 10046 NSCLC_P3
282962 0 0 5.99597005029964 0 0 0 0 0 0 0 0 0 0 0 0.427818796677938 0 5.97063292900374 0 0 0 0 0 1.534691989514 0 0 0 0 0 6.38977626503861 0 0 0 0 0 0 0 0 0 0 0 0 0 7.19254691743268 0 0 0 0 0 0 0 0 0 0 0 29.8259427756168 CATAGATTAAGTCACT-1 14157 12514 14900.7917050354 10033.7813442813 14928 10046 NSCLC_P3
283032 0 0 0 0 21.1858263891565 0 39.1060701149235 0 0 0 8.49722006580897 1.58528751594613 0 0 0.427818796677938 0 0 0 0 0 0 0 1.534691989514 0 0 0 0 0 0 0 0 0 0 8.87787731227313 0 0 0 0 0 23.7785297041972 0 0 0 0 0 12.3127093481957 0 0 0 0 0 17.5738728715709 0 0 49.0240346409536 CATAGATTAAGTCACT-1 14157 12514 14900.7917050354 10033.7813442813 14948 10047 NSCLC_P3
283471 42.0190939473636 0 0 0 0 0 0 0 0 0 0 1.58528751594613 0 0 0.427818796677938 0 5.97063292900374 0 0 0 0 0 1.534691989514 0 0 0 0 0 0 0 0 0 0 0 0 0 0 0 0 23.7785297041972 0 10.3181939713772 0 9.40872308665605 6.04324194767314 12.3127093481957 0 0 0 0 0 17.5738728715709 0 0 25.0017241642935 CATAGATTAAGTCACT-1 14157 12514 14900.7917050354 10033.7813442813 14907 10058 NSCLC_P3
283819 0 0 0 0 21.1858263891565 0 39.1060701149235 0 0 0 8.49722006580897 1.58528751594613 0 0 0.427818796677938 0 0 0 0 0 0 0 1.534691989514 0 0 0 0 0 0 0 0 0 0 8.87787731227313 0 0 0 8.21371445456673 0 23.7785297041972 0 0 0 0 0 0 0 0 0 0 0 17.5738728715709 0 0 41.1387885526829 CATAGATTAAGTCACT-1 14157 12514 14900.7917050354 10033.7813442813 14874 10065 NSCLC_P3
284041 42.0190939473636 0 5.99597005029964 0 0 0 0 0 0 0 0 1.58528751594613 0 0 0 40.368459237864 5.97063292900374 0 0 0 0 0 1.534691989514 0.455246714678705 0 0 0 0 6.38977626503861 0 0 0 0 8.87787731227313 4.86869221196018 0 0 0 0 0 0 0 0 0 0 12.3127093481957 0 0 0 0 0 0 0 0 37.2841105587308 CATAGATTAAGTCACT-1 14157 12514 14900.7917050354 10033.7813442813 14903 10071 NSCLC_P3
284096 0 0 0 0 0 0 39.1060701149235 0 0 22.9967766150211 0 1.58528751594613 0 0 0.427818796677938 0 0 0 0 0 0 0 0 0 0 0 0 0 6.38977626503861 0 0 0 0 0 0 0 0 8.21371445456673 0 0 8.98202040920743 0 0 0 0 0 0 0 0 0 0 17.5738728715709 7.07597686465777 0 53.7589500739639 CATAGATTAAGTCACT-1 14157 12514 14900.7917050354 10033.7813442813 14862 10071 NSCLC_P3
284149 0 0.593059666064829 5.99597005029964 0 0 0 0 0 0 0 0 1.58528751594613 0 0 0 0 0 0 0 3.56065162147263 0 0 0 0.455246714678705 0 0 0 0 6.38977626503861 0 0 0 0 8.87787731227313 0 0 0 0 0 0 0 0 0 0 0 0 0 0 0 0 0 0 7.07597686465777 0 54.7899198527294 CATAGATTAAGTCACT-1 14157 12514 14900.7917050354 10033.7813442813 14941 10071 NSCLC_P3
284192 0 0 0 0 0 0 0 0 0 22.9967766150211 0 1.58528751594613 0 0 0 0 0 0 0 0 0 0 0 0 0 0 0 0 0 0 0 0 0 8.87787731227313 0 0 0 0 0 0 0 0 0 0 0 0 0 0 0 0 0 0 0 31.2208755888687 43.2078490061763 CATAGATTAAGTCACT-1 14157 12514 14900.7917050354 10033.7813442813 14885 10074 NSCLC_P3
284583 0 0 5.99597005029964 0 0 0 39.1060701149235 0 0 0 0 1.58528751594613 0 0 0 0 5.97063292900374 0 0 0 0 0 0 0 0 0 0 0 6.38977626503861 0 0 0 0 8.87787731227313 0 0 0 0 0 23.7785297041972 0 0 0 0 0 0 0 0 0 0 0 0 0 0 50.6077410422319 CATAGATTAAGTCACT-1 14157 12514 14900.7917050354 10033.7813442813 14919 10081 NSCLC_P3
600721 0 0 0 0 0 0 0 1.54688350808265 0 0 0 0 0 0 0 0 0 0 0 0 1.87924924327168 0 0 0.777944851927741 0 0 0 0 0 0 0 4.13131707514566 0 0 0 0 0 0 3.55193389905283 0 0 0 0 0 0 0 0 0 0 0 0 0 0 0 43.9046287305047 CATAGGTTGCAGGTGG-1 15884 24152 25482.2319992733 14893.6900297428 25496 14852 NSCLC_P3
601294 0 0 0 0 0 0 0 1.54688350808265 0 0 0 0 0 0 0 0 0 0 0 0 1.87924924327168 0 0 0.777944851927741 0 0 0 0 0 5.27578647741379 0 4.13131707514566 0 0 3.01361273708642 0 0 0 3.55193389905283 0 0 0 0 0 0 0 0 0 0 0 0 0 0 0 32.5047657826662 CATAGGTTGCAGGTGG-1 15884 24152 25482.2319992733 14893.6900297428 25475 14862 NSCLC_P3
601295 0 0 0 0 0 0 0 1.54688350808265 0 0 0 0 0 0 0 0 0 0 0 0 1.87924924327168 0 0 0.777944851927741 0 0 0 0 0 5.27578647741379 0 0 0 0 0 0 0 0 3.55193389905283 0 0 0 4.60325047859211 0 0 0 0 0 0 0 0 0 0 27.6362888120775 45.6306453898191 CATAGGTTGCAGGTGG-1 15884 24152 25482.2319992733 14893.6900297428 25516 14863 NSCLC_P3
601952 0 0 0 0 0 0 0 1.54688350808265 0 0 0 0 0 0 0 0 0 0 0 0 1.87924924327168 0 0 0.777944851927741 0 0 0 0 0 5.27578647741379 0 0 0 0 3.01361273708642 0 0 0 3.55193389905283 0 0 0 4.60325047859211 0 0 0 0 0 0 0 0 0 0 27.6362888120775 29.3467416074347 CATAGGTTGCAGGTGG-1 15884 24152 25482.2319992733 14893.6900297428 25502 14872 NSCLC_P3
602582 0 0 0 0 0 0 0 1.54688350808265 0 0 0 0 0 0 0 0 0 0 0 0 1.87924924327168 0 0 0.777944851927741 0 0 0 0 0 5.27578647741379 0 0 0 0 3.01361273708642 6.82302661360183 0 0 3.55193389905283 0 0 0 4.60325047859211 0 7.9415479274123 0 0 0 0 0 0 0 0 27.6362888120775 49.9757828079872 CATAGGTTGCAGGTGG-1 15884 24152 25482.2319992733 14893.6900297428 25530 14879 NSCLC_P3
603457 0 0 0 0 0 0 0 1.54688350808265 0 10.5847309067787 0 0 0 0 0 0 0 16.1018745000893 9.10363826200792 0 1.87924924327168 0 0 0 0 0 0 0 0 0 0 4.13131707514566 0 0 0 0 0 6.67924015318978 3.55193389905283 0 0 0 0 0 0 0 0 0 0 0 0 0 0 0 31.4561662792811 CATAGGTTGCAGGTGG-1 15884 24152 25482.2319992733 14893.6900297428 25452 14885 NSCLC_P3
603615 0 0 0 0 0 0 0 1.54688350808265 0 0 0 0.465567209991191 0 0 0 0 0 0 0 0 1.87924924327168 0 0 0 0 0 0 0 0 0 0 4.13131707514566 0 0 3.01361273708642 0 0 0 3.55193389905283 0 0 0 0 0 0 0 0 0 0 0 0 0 0 0 14.2353744199105 CATAGGTTGCAGGTGG-1 15884 24152 25482.2319992733 14893.6900297428 25468 14894 NSCLC_P3
603616 0 0 0 0 0 0 0 1.54688350808265 0 0 0 0 0 0 0 0 0 0 0 0 1.87924924327168 0 0 0.777944851927741 0 0 0 0 0 5.27578647741379 0 0 0 0 0 0 0 0 3.55193389905283 0 0 0 0 0 0 0 0 0 0 0 0 0 0 0 42.7691239999256 CATAGGTTGCAGGTGG-1 15884 24152 25482.2319992733 14893.6900297428 25525 14894 NSCLC_P3
603960 0 0 0 0 0 0 0 1.54688350808265 0 0 0 0 0 0 0 0 0 0 0 0 1.87924924327168 0 0 0 0 0 0 0 0 0 0 4.13131707514566 0 0 0 0 0 0 3.55193389905283 0 0 0 0 0 0 0 0 0 0 0 0 0 0 27.6362888120775 26.1259584526665 CATAGGTTGCAGGTGG-1 15884 24152 25482.2319992733 14893.6900297428 25508 14898 NSCLC_P3
604710 0 0 0 0 0 0 0 0 0 0 0 0 0 0 0 0 0 0 0 0 0 0 0 0 0 0 0 0 0 0 0 0 0 0 3.01361273708642 0 0 6.67924015318978 0 0 0 0 0 0 0 0 0 0 0 0 0 10.778665967896 0 0 14.4829924228011 CATAGGTTGCAGGTGG-1 15884 24152 25482.2319992733 14893.6900297428 25480 14908 NSCLC_P3
604852 0 0 0 0 0 0 0 0 0 10.5847309067787 0 0 0 0 0 0 0 16.1018745000893 9.10363826200792 0 0 0 0 0 0 0 0 0 0 0 0 0 0 0 0 0 0 0 0 0 0 0 0 0 0 0 0 0 0 0 0 0 0 0 40.154611710804 CATAGGTTGCAGGTGG-1 15884 24152 25482.2319992733 14893.6900297428 25446 14911 NSCLC_P3
605168 0 0 0 0 0 0 0 1.54688350808265 0 0 0 0 0 0 0 0 0 0 0 0 1.87924924327168 0 0 0.777944851927741 0 0 0 0 0 5.27578647741379 0 0 0 0 3.01361273708642 0 0 0 3.55193389905283 0 0 0 0 0 0 0 0 0 0 0 0 0 0 27.6362888120775 58.412573949893 CATAGGTTGCAGGTGG-1 15884 24152 25482.2319992733 14893.6900297428 25537 14914 NSCLC_P3
605421 0 0 0 0 0 0 0 1.54688350808265 0 0 0 0.465567209991191 0 0 0 0 0 0 0 0 1.87924924327168 0 0 0.777944851927741 0 0 0 0 0 0 0 0 0 0 3.01361273708642 0 0 0 3.55193389905283 0 0 0 0 0 0 0 0 0 0 0 0 0 0 0 34.7468642447838 CATAGGTTGCAGGTGG-1 15884 24152 25482.2319992733 14893.6900297428 25508 14917 NSCLC_P3
605842 0 0 0 0 0 0 0 0 0 0 0 0.465567209991191 0 0 0 0 8.48810559711971 0 0 0 1.87924924327168 0 0 0 0 0 0 0 0 0 0 0 0 0 0 0 0 0 3.55193389905283 0 0 0 0 0 0 0 0 0 0 0 0 0 0 0 33.7162889781619 CATAGGTTGCAGGTGG-1 15884 24152 25482.2319992733 14893.6900297428 25497 14924 NSCLC_P3
1103643 0 0 0 0 2.55110921870542 0 27.4406399482725 0 0 0 4.56007529480702 0 6.55821726502989 0 0 0 0 0 0 0 3.88105806699813 0 0 0 0 0 0 20.2427343559398 0 0 0 0 0 0 0 0 0 0 6.54573013473975 17.9382045788726 0 0 0 6.67094737597673 0 0 0 0 0 0 6.54732927314472 6.36338285280407 0 0 52.8229545848418 CATATCCAATAAGCTT-1 25868 24367 22925.1823668421 24440.5198097956 22888 24403 NSCLC_P3
1103742 0 0 0 0 1.97856292555261 0 21.3872372838898 0.0321186640688463 0 0 1.55152610936042 0 5.39998000808784 0 0 0 0 10.8963554299676 7.31231781272389 0 2.61611856198091 0 0 0.629043768313336 0 0.0193010443440021 0 17.0775671856543 0 0 0 0.341121334338706 4.4630398407143 0 0 0 0 0 4.93861009890076 0 0 0 0 0 0.510495045435407 0 0 0 0 0 5.2242250646141 6.9847371836671 0 0 39.3366712562109 CATATCCAATAAGCTT-1 25868 24367 22925.1823668421 24440.5198097956 22950 24410 NSCLC_P3
1103945 0 0 0 0 2.55110921870542 0 0 0 0 0 0 0 6.55821726502989 0 0.142344375025169 0 0 0 0 0 3.88105806699813 0 0 0 0 0 3.68991837234119 20.2427343559398 0 0 0 0 0 0 0 0 0 0 6.54573013473975 0 0 0 8.84402942553624 0 0 0 0 0 5.42208933787053 0 6.54732927314472 6.36338285280407 0 48.4794768398812 43.7753451819675 CATATCCAATAAGCTT-1 25868 24367 22925.1823668421 24440.5198097956 22886 24421 NSCLC_P3
1104480 31.4548217226611 0 0 0 1.97856292555261 0 0 0.0321186640688463 0 18.1874776709701 1.55152610936042 0 5.39998000808784 0 0 0 0 10.8963554299676 0 0 2.61611856198091 0 0 0.629043768313336 0 0.0193010443440021 0 0 1.38414607826535 6.16096715265605 0 0.341121334338706 4.4630398407143 0 0 0 0 0 4.93861009890076 0 0 0 0 0 0.510495045435407 0 0 0 0 0 5.2242250646141 6.9847371836671 5.96979020997415 31.6051047575828 53.0741167917203 CATATCCAATAAGCTT-1 25868 24367 22925.1823668421 24440.5198097956 22977 24452 NSCLC_P3
1104515 0 0 0 0 2.55110921870542 0 0 0 0 0 4.56007529480702 0 6.55821726502989 0 0.142344375025169 0 0 0 0 0 3.88105806699813 0 0 0 0 0 0 20.2427343559398 0 9.09626538271537 0 0 6.58559969581597 0 0 8.43581056773573 0 0 6.54573013473975 0 0 0 0 0 0 0 0 0 0 0 6.54732927314472 6.36338285280407 0 0 47.1504167680231 CATATCCAATAAGCTT-1 25868 24367 22925.1823668421 24440.5198097956 22880 24454 NSCLC_P3
1104516 0 0 0 0 1.97856292555261 0 21.3872372838898 0 0 18.1874776709701 1.55152610936042 0 5.39998000808784 0 0 0 0 10.8963554299676 0 0 2.61611856198091 0 0 0 0 0.0193010443440021 0 17.0775671856543 0 0 0 0.341121334338706 4.4630398407143 0 0 0 0 0 4.93861009890076 0 0 0 0 0 0.510495045435407 0 0 0 0 0 5.2242250646141 6.9847371836671 5.96979020997415 0 41.7276773597508 CATATCCAATAAGCTT-1 25868 24367 22925.1823668421 24440.5198097956 22965 24453 NSCLC_P3
1105087 0 0 0 0 0 0 0 0 0.582693872808876 0 0 0.118827945008944 6.55821726502989 0 0.142344375025169 44.9310536529011 0 0 18.3180732853949 0 3.88105806699813 17.7191337160226 0 2.70160831779372 10.6329772083469 0 3.68991837234119 20.2427343559398 0 9.09626538271537 10.3214268634974 0 6.58559969581597 6.82347099518651 0 8.43581056773573 24.2926989404125 0 6.54573013473975 0 0 0 0 0 0 0 0 0 0 0 0 6.36338285280407 0 0 49.0181448417264 CATATCCAATAAGCTT-1 25868 24367 22925.1823668421 24440.5198097956 22913 24488 NSCLC_P3
1105169 0 0 0 0 2.55110921870542 0 27.4406399482725 0 0 0 4.56007529480702 0.118827945008944 6.55821726502989 0 0.142344375025169 0 0 0 0 0 0 0 0 0 0 0 0 0 0 0 0 0 0 0 0 0 0 0 6.54573013473975 17.9382045788726 0 0 0 0 0 0 0 0 0 0 0 6.36338285280407 0 0 55.7313107360167 CATATCCAATAAGCTT-1 25868 24367 22925.1823668421 24440.5198097956 22896 24488 NSCLC_P3
1105315 0 0 0 0 2.55110921870542 0 0 0 0 23.1023074176202 0 0 0 0 0 0 0 23.5638415606506 0 0 0 0 0 0 0 0 0 20.2427343559398 0 0 0 0 0 0 0 0 0 0 6.54573013473975 0 0 0 0 0 0 0 0 0 0 0 6.54732927314472 6.36338285280407 0 0 57.7032784076054 CATATCCAATAAGCTT-1 25868 24367 22925.1823668421 24440.5198097956 22937 24497 NSCLC_P3
234577 0 0.525578524023658 0 0 1.41490014670833 0 16.3838627109722 0.786695569480841 0 0 0 0.150680036642075 0 0 0 0 0 4.46075773413773 0 0 2.05548682648496 0 0 0 0 0 0 0 0 0 0 0 0 0 0 0 0 0 4.45847767110915 0 0 0 0 0 0 0 0 0 0 0 3.69511084468009 4.09790596652301 4.00140437575831 0 55.3397199709944 CATATCCGAACTGTTA-1 10560 21049 24006.0859864374 8976.30039120161 24004 8921 NSCLC_P3
234877 0 0.525578524023658 0 0 1.41490014670833 0 16.3838627109722 0.786695569480841 0 0 1.36567088817201 0.150680036642075 0 0 0 0 0 4.46075773413773 0 0 2.05548682648496 0 0 0 0 0 0 13.8420910731885 0 0 0 0 0 0 0 0 0 0 4.45847767110915 11.8591660939222 0 9.58234406647976 0 5.65136655445865 0 0 0 0 0 14.1356983466545 0 4.09790596652301 4.00140437575831 0 58.5448190111887 CATATCCGAACTGTTA-1 10560 21049 24006.0859864374 8976.30039120161 23969 8931 NSCLC_P3
235284 0 0 0 0 0 0 0 0.786695569480841 0 0 0 0 0 0 0 0 0 0 0 0 2.05548682648496 0 0 0 0 0 0 0 0 0 0 7.14422056326149 0 0 0 0 0 0 4.45847767110915 0 0 0 0 0 0 0 0 0 0 0 0 0 0 0 44.997163677526 CATATCCGAACTGTTA-1 10560 21049 24006.0859864374 8976.30039120161 24028 8937 NSCLC_P3
235320 0 0 0 0 0 0 0 0.786695569480841 0 0 0 0 0 0 0 0 0 0 0 0 2.05548682648496 0 0 0 0 0 0 0 0 0 0 7.14422056326149 0 0 0 0 0 0 4.45847767110915 0 0 0 0 0 0 0 0 0 0 0 0 0 0 0 53.5322387642002 CATATCCGAACTGTTA-1 10560 21049 24006.0859864374 8976.30039120161 24048 8943 NSCLC_P3
235593 0 0 0 0 0 0 0 0.786695569480841 0 0 0 0 0 0 0 0 0 0 0 0 2.05548682648496 0 0 0 0 0 0 0 0 0 0 0 0 0 0 0 0 0 4.45847767110915 0 0 0 0 0 0 0 0 0 0 0 0 0 0 0 46.4834523430278 CATATCCGAACTGTTA-1 10560 21049 24006.0859864374 8976.30039120161 23970 8947 NSCLC_P3
235594 0 0 0 0 0 0 0 0.786695569480841 0 0 0 0 0 0 0 0 0 0 0 0 2.05548682648496 0 0 0 0 0 0 0 0 0 0 7.14422056326149 0 0 0 0 0 0 4.45847767110915 0 0 0 0 0 0 0 0 0 0 0 0 0 0 0 30.3319606060854 CATATCCGAACTGTTA-1 10560 21049 24006.0859864374 8976.30039120161 24017 8948 NSCLC_P3
235779 0 0 0 0 0 0 0 0.786695569480841 0 0 0 0 0 0 0 0 0 0 0 0 2.05548682648496 0 0 0 0 0 0 0 0 0 0 0 0 0 0 0 0 0 4.45847767110915 0 0 0 0 0 0 0 0 0 0 0 0 0 0 0 30.5293420743557 CATATCCGAACTGTTA-1 10560 21049 24006.0859864374 8976.30039120161 23989 8951 NSCLC_P3
235937 0 0 0 0 0 0 0 0.786695569480841 0 0 0 0 0 0 0 0 0 0 0 0 2.05548682648496 0 0 0 0 0 0 0 0 0 0 7.14422056326149 0 0 0 0 0 0 4.45847767110915 0 0 0 5.5214470069307 0 0 0 0 0 0 0 0 0 0 35.076215485379 21.5227781114186 CATATCCGAACTGTTA-1 10560 21049 24006.0859864374 8976.30039120161 24003 8955 NSCLC_P3
236085 0 0 0 0 0 0 0 0.786695569480841 0 0 0 0 0 0 0 0 0 0 0 0 2.05548682648496 0 0 0 0 0 0 0 0 0 0 0 0 0 0 0 0 0 4.45847767110915 0 0 0 0 0 0 0 0 0 0 0 0 0 0 0 34.0613772925967 CATATCCGAACTGTTA-1 10560 21049 24006.0859864374 8976.30039120161 24037 8962 NSCLC_P3
236244 0 0 0 0 1.41490014670833 0 0 0.786695569480841 0 0 0 0 0 0 0 0 0 0 0 0 2.05548682648496 0 0 0 0 0 0 0 0 0 0 7.14422056326149 0 0 0 0 0 0 4.45847767110915 0 0 0 0 0 0 0 0 0 0 0 0 0 0 0 52.7889990092308 CATATCCGAACTGTTA-1 10560 21049 24006.0859864374 8976.30039120161 23955 8963 NSCLC_P3
236245 0 0 0 0 1.41490014670833 0 0 0.786695569480841 0 0 0 0 0 0 0 0 0 4.46075773413773 0 0 2.05548682648496 0 0 0 0 0 0 0 0 0 0 7.14422056326149 0 0 0 0 0 0 4.45847767110915 0 0 0 0 0 0 0 0 0 0 0 0 0 0 0 30.2741056923307 CATATCCGAACTGTTA-1 10560 21049 24006.0859864374 8976.30039120161 23978 8965 NSCLC_P3
236406 26.0391081104197 0 0 0 0 0 0 0.786695569480841 0 0 0 0 0 0 0 0 0 0 0 0.278421081738264 2.05548682648496 0 0 0 0 0 0 0 0 0 0 7.14422056326149 0 0 0 0 0 0 4.45847767110915 0 0 0 5.5214470069307 0 0 0 0 0 0 0 0 0 0 35.076215485379 16.6049243371479 CATATCCGAACTGTTA-1 10560 21049 24006.0859864374 8976.30039120161 24021 8969 NSCLC_P3
236407 0 0 0 0 0 0 0 0.786695569480841 0 0 0 0 0 0 0 0 0 0 0 0 2.05548682648496 0 0 0 0 0 0 0 0 0 0 7.14422056326149 0 0 0 0 0 0 4.45847767110915 0 0 0 0 0 9.63179030247013 0 0 0 0 0 0 0 0 0 52.5733896403792 CATATCCGAACTGTTA-1 10560 21049 24006.0859864374 8976.30039120161 24058 8968 NSCLC_P3
236440 0 0 0 0 1.41490014670833 0 0 0.786695569480841 0.466606724738985 0 0 0 0 0 0 0 0 0 0 0 2.05548682648496 0 0 0 0 0 0 0 0 0 0 7.14422056326149 0 0 0 0 0 0 4.45847767110915 0 5.22306717961349 0 0 0 0 0 0 0 6.00880635377186 0 0 4.09790596652301 0 0 14.9846172035183 CATATCCGAACTGTTA-1 10560 21049 24006.0859864374 8976.30039120161 23993 8969 NSCLC_P3
236636 0 0 0 0 0 0 0 0.786695569480841 0 0 0 0 0 0 0 0 0 0 0 0 2.05548682648496 0 0 0 0 0 0 0 0 0 0 7.14422056326149 0 0 0 0 0 0 4.45847767110915 0 0 0 0 0 0 0 0 0 0 0 0 4.09790596652301 0 0 2.20017996712524 CATATCCGAACTGTTA-1 10560 21049 24006.0859864374 8976.30039120161 24004 8977 NSCLC_P3
236765 0 0 0 0 1.41490014670833 0 16.3838627109722 0.786695569480841 0 0 0 0 0 0 0 0 0 4.46075773413773 0 0 2.05548682648496 0 0 0 0 0 0 0 0 0 0 7.14422056326149 0 0 0 0 0 0 4.45847767110915 0 0 0 0 0 0 0 0 0 0 0 0 4.09790596652301 0 0 43.3415337769724 CATATCCGAACTGTTA-1 10560 21049 24006.0859864374 8976.30039120161 23963 8981 NSCLC_P3
236963 0 0 0 0 1.41490014670833 0 0 0.786695569480841 0 0 0 0 0 0 0 0 0 4.46075773413773 0 0 2.05548682648496 0 0 0 0 0 0 0 0 0 0 7.14422056326149 0 0 0 0 0 0 4.45847767110915 0 0 0 0 0 0 0 0 0 0 0 0 0 0 0 21.889039366949 CATATCCGAACTGTTA-1 10560 21049 24006.0859864374 8976.30039120161 23986 8985 NSCLC_P3
237021 0 0 0 0 0 0 0 0.786695569480841 0 0 0 0 0 0 0 0 0 0 0 0.278421081738264 2.05548682648496 0 0 0 0 0 0 0 0 0 0 7.14422056326149 0 0 0 0 0 0 4.45847767110915 0 0 0 0 0 0 0 0 0 0 0 0 0 0 0 19.5263681889272 CATATCCGAACTGTTA-1 10560 21049 24006.0859864374 8976.30039120161 24020 8990 NSCLC_P3
237022 26.0391081104197 0 0 0 1.41490014670833 0 16.3838627109722 0.786695569480841 0 0 0 0 0 0 0 0 0.530492731024251 4.46075773413773 0 0.278421081738264 2.05548682648496 0 0 0 0 1.62101933084028 0 13.8420910731885 5.28977002605474 8.17687022627549 0 7.14422056326149 0 0 0 0 0 0 4.45847767110915 0 0 0 0 0 0 0 1.11638163359404 0 0 0 0 0 0 0 49.8664529884117 CATATCCGAACTGTTA-1 10560 21049 24006.0859864374 8976.30039120161 24055 8986 NSCLC_P3
237398 0 0 0 0 0 0 0 0.786695569480841 0 0 0 0 0 0 0 0 0 0 0 0 2.05548682648496 0 0 0 0 0 0 0 0 8.17687022627549 0 7.14422056326149 0 0 0 0 0 0 4.45847767110915 0 0 0 0 0 0 0 0 0 0 0 0 0 0 0 36.4665600958258 CATATCCGAACTGTTA-1 10560 21049 24006.0859864374 8976.30039120161 24039 8992 NSCLC_P3
237630 0 0 0 0 1.41490014670833 0 16.3838627109722 0.786695569480841 0 0 0 0 0 0 0 0 0 0 0 0 2.05548682648496 0 0 0 0 0 0 0 0 0 0 7.14422056326149 0 0 0 0 0 0 4.45847767110915 0 0 0 0 0 0 0 0 0 0 0 0 4.09790596652301 0 0 38.069574814427 CATATCCGAACTGTTA-1 10560 21049 24006.0859864374 8976.30039120161 23978 9002 NSCLC_P3
238039 0 0 0 0 0 0 0 0.786695569480841 0 0 0 0 0 0 0 0 0 0 0 0 2.05548682648496 0 0 0 0 0 0 0 0 0 0 7.14422056326149 0 0 0 0 0 0 4.45847767110915 0 0 0 0 0 0 0 0 0 0 0 0 0 0 0 43.8034397122849 CATATCCGAACTGTTA-1 10560 21049 24006.0859864374 8976.30039120161 24030 9013 NSCLC_P3
238040 0 0 0 0 0 0 0 0.786695569480841 0 0 0 0 0 0 0 0 0 0 0 0 2.05548682648496 0 0 0 0 0 0 0 0 0 0 7.14422056326149 0 0 0 4.69180911416213 0 0 4.45847767110915 0 0 0 5.5214470069307 0 9.63179030247013 0 0 0 0 0 0 0 0 35.076215485379 54.2216724625076 CATATCCGAACTGTTA-1 10560 21049 24006.0859864374 8976.30039120161 24046 9013 NSCLC_P3
238865 0 0 0 0 0 0 0 0.786695569480841 0 0 0 0 0 0 0 0 0 0 0 0 2.05548682648496 0 0 0 0 0 0 0 0 0 0 7.14422056326149 0 0 0 0 0 0 4.45847767110915 0 0 0 0 0 0 0 0 0 0 0 0 0 0 0 56.7835271023399 CATATCCGAACTGTTA-1 10560 21049 24006.0859864374 8976.30039120161 24003 9033 NSCLC_P3
1111007 0 0 0 0 0 0 0 1.91524929216115 0 0 0 0 0 0 0 0 0 0 0 0 3.64112013022601 0 0 1.80105660604746 0 3.15737929829139 0 0 0 0 0 8.08420751061291 0 0 0 6.81594022117659 0 0 6.19483516895387 0 0 0 8.56784192912639 0 0 0 0 0 0 0 0 0 0 38.4911318448953 53.8995833001344 CATATCCGTTACTCAT-1 24958 28982 27562.3042374702 24852.1935033059 27571 24799 NSCLC_P3
1111057 0 0 0 0 0 0 0 1.91524929216115 0 0 0 0 0 0 0 0 0.664301613769556 0 0 0 3.64112013022601 0 0 1.80105660604746 0 3.15737929829139 0 0 0 0 0 8.08420751061291 0 0 0 0 0 0 6.19483516895387 0 0 0 8.56784192912639 0 0 0 0 0 0 0 0 0 0 38.4911318448953 50.8767326032162 CATATCCGTTACTCAT-1 24958 28982 27562.3042374702 24852.1935033059 27546 24804 NSCLC_P3
1111088 0 0 0 0 0 0 0 1.91524929216115 0 0 0 0 0 0 0 0 0 0 0 0 3.64112013022601 0 0.995894221212967 1.80105660604746 0 3.15737929829139 0 0 0 9.21384217559211 0 8.08420751061291 0 0 0 0 0 0 6.19483516895387 0 0 0 8.56784192912639 0 0 0 0 0 0 0 0 0 0 38.4911318448953 56.0854131029891 CATATCCGTTACTCAT-1 24958 28982 27562.3042374702 24852.1935033059 27532 24805 NSCLC_P3
1111130 0 0 0 0 0 0 0 1.91524929216115 0 0 0 0 0 0 0 0 0.664301613769556 0 0 0 3.64112013022601 0 0 1.80105660604746 0 3.15737929829139 0 0 0 0 0 8.08420751061291 0 0 0 0 0 0 6.19483516895387 0 0 0 8.56784192912639 0 0 0 0 0 0 0 0 0 0 38.4911318448953 45.6310875515791 CATATCCGTTACTCAT-1 24958 28982 27562.3042374702 24852.1935033059 27556 24807 NSCLC_P3
1111385 0 0 0 0 0 0 0 1.91524929216115 0 0 0 0 0 0 0 0 0.664301613769556 0 0 0 3.64112013022601 0 0 1.80105660604746 0 3.15737929829139 0 0 0 9.21384217559211 0 8.08420751061291 0 0 0 6.81594022117659 0 0 6.19483516895387 0 0 0 0 0 0 0 0 0 0 0 0 0 0 38.4911318448953 48.9600216338246 CATATCCGTTACTCAT-1 24958 28982 27562.3042374702 24852.1935033059 27523 24823 NSCLC_P3
1111560 0 0 0 0 0 0 0 1.91524929216115 0 0 0 0 0 0 0 0 0 0 0 0 3.64112013022601 0 0 0 0 0 0 0 0 0 0 0 0 0 0 0 0 0 6.19483516895387 0 0 0 8.56784192912639 0 0 0 0 0 0 0 0 0 0 38.4911318448953 57.023025900157 CATATCCGTTACTCAT-1 24958 28982 27562.3042374702 24852.1935033059 27616 24833 NSCLC_P3
1111572 0 0 0 0 0 0 0 1.91524929216115 0.181943640129583 0 0 0 0 0 0.103118757656323 0 0.664301613769556 0 0 2.2204111257088 3.64112013022601 0 0.995894221212967 1.80105660604746 0 3.15737929829139 0 0 7.97354935818381 9.21384217559211 0 0 0 0 0 0 0 0 6.19483516895387 0 0 0 8.56784192912639 0 0 0 0 0 0 0 0 0 0 38.4911318448953 56.9610986827784 CATATCCGTTACTCAT-1 24958 28982 27562.3042374702 24852.1935033059 27508 24835 NSCLC_P3
1111750 0 0 0 26.3503360476073 0 43.4364942411753 0 1.91524929216115 0.181943640129583 0 0 0 0 0 0.103118757656323 0 0.664301613769556 0 0 0 3.64112013022601 0 0.995894221212967 1.80105660604746 0 3.15737929829139 0 0 7.97354935818381 9.21384217559211 0 8.08420751061291 0 0 0 0 0 0 6.19483516895387 0 0 0 8.56784192912639 0 0 0 0 0 0 0 0 0 0 38.4911318448953 37.9914809272387 CATATCCGTTACTCAT-1 24958 28982 27562.3042374702 24852.1935033059 27525 24845 NSCLC_P3
1111792 0 0.637169841425876 7.27131346874837 26.3503360476073 4.87595599948618 43.4364942411753 28.9042572083246 1.91524929216115 0.181943640129583 16.8419272457532 7.26052343820259 0.641281327719807 8.65083842949635 3.46916173539797 0.103118757656323 40.079651172533 0.664301613769556 0 11.2705728304787 2.2204111257088 3.64112013022601 18.0574784902075 0.995894221212967 1.80105660604746 10.2929436259963 3.15737929829139 3.89802087316118 24.8332908162959 7.97354935818381 9.21384217559211 11.0742397499087 8.08420751061291 7.05794193913289 7.70326272538749 0 6.81594022117659 23.0210574787343 7.10486992321114 6.19483516895387 18.7623139273936 9.04146563022546 10.2376611573361 8.56784192912639 7.56508572690433 10.1083956967881 12.0983074989767 1.71640540801841 21.3006807816402 5.95810505489682 16.782618220022 5.88572736904859 6.55075076463608 6.62602759737116 38.4911318448953 21.9281328611183 CATATCCGTTACTCAT-1 24958 28982 27562.3042374702 24852.1935033059 27541 24847 NSCLC_P3
1111908 0 0.637169841425876 0 0 4.87595599948618 43.4364942411753 28.9042572083246 1.91524929216115 0 0 0 0 0 0 0 0 0.664301613769556 0 0 0 3.64112013022601 0 0 1.80105660604746 0 3.15737929829139 0 0 0 9.21384217559211 0 0 0 0 0 0 0 0 6.19483516895387 0 0 0 8.56784192912639 0 0 0 0 0 0 0 0 6.55075076463608 0 38.4911318448953 47.8474156081762 CATATCCGTTACTCAT-1 24958 28982 27562.3042374702 24852.1935033059 27610 24856 NSCLC_P3
1111935 0 0 0 0 0 0 0 1.91524929216115 0 0 0 0 0 0 0 0 0 0 0 0 3.64112013022601 0 0 1.80105660604746 0 3.15737929829139 0 0 0 9.21384217559211 11.0742397499087 8.08420751061291 0 0 0 0 0 0 6.19483516895387 0 0 0 0 0 0 0 0 0 0 0 0 0 0 38.4911318448953 26.9657774619955 CATATCCGTTACTCAT-1 24958 28982 27562.3042374702 24852.1935033059 27589 24856 NSCLC_P3
1111953 41.223059367156 0.637169841425876 7.27131346874837 26.3503360476073 0 43.4364942411753 28.9042572083246 1.91524929216115 0.181943640129583 16.8419272457532 7.26052343820259 0.641281327719807 8.65083842949635 3.46916173539797 0.103118757656323 40.079651172533 0.664301613769556 0 11.2705728304787 2.2204111257088 3.64112013022601 18.0574784902075 0.995894221212967 1.80105660604746 10.2929436259963 3.15737929829139 3.89802087316118 24.8332908162959 7.97354935818381 9.21384217559211 11.0742397499087 8.08420751061291 7.05794193913289 7.70326272538749 5.07740546261696 6.81594022117659 23.0210574787343 0 6.19483516895387 18.7623139273936 0 10.2376611573361 8.56784192912639 7.56508572690433 10.1083956967881 12.0983074989767 1.71640540801841 21.3006807816402 5.95810505489682 16.782618220022 5.88572736904859 6.55075076463608 0 38.4911318448953 26.2036797262359 CATATCCGTTACTCAT-1 24958 28982 27562.3042374702 24852.1935033059 27537 24859 NSCLC_P3
1111954 0 0 0 0 0 0 0 1.91524929216115 0 0 0 0 0 0 0 0 0 0 0 0 3.64112013022601 0 0 1.80105660604746 0 3.15737929829139 0 0 0 9.21384217559211 0 8.08420751061291 0 0 0 0 0 0 6.19483516895387 0 0 0 0 0 0 0 0 0 0 0 0 0 0 38.4911318448953 6.06309089056113 CATATCCGTTACTCAT-1 24958 28982 27562.3042374702 24852.1935033059 27566 24857 NSCLC_P3
1111999 0 0.637169841425876 0 0 0 43.4364942411753 0 1.91524929216115 0.181943640129583 0 7.26052343820259 0 0 0 0.103118757656323 0 0.664301613769556 0 0 0 3.64112013022601 0 0.995894221212967 1.80105660604746 0 3.15737929829139 0 0 7.97354935818381 9.21384217559211 0 8.08420751061291 0 0 0 0 0 0 6.19483516895387 18.7623139273936 9.04146563022546 0 8.56784192912639 0 10.1083956967881 12.0983074989767 0 21.3006807816402 0 16.782618220022 0 6.55075076463608 0 38.4911318448953 53.2156051807224 CATATCCGTTACTCAT-1 24958 28982 27562.3042374702 24852.1935033059 27510 24862 NSCLC_P3
1112082 0 0.637169841425876 0 26.3503360476073 4.87595599948618 0 0 1.91524929216115 0.181943640129583 0 0 0 0 0 0.103118757656323 0 0.664301613769556 0 0 2.2204111257088 3.64112013022601 0 0.995894221212967 1.80105660604746 0 3.15737929829139 0 0 7.97354935818381 9.21384217559211 0 8.08420751061291 0 0 5.07740546261696 0 0 0 6.19483516895387 18.7623139273936 0 0 8.56784192912639 0 10.1083956967881 0 1.71640540801841 0 0 0 0 0 0 38.4911318448953 15.1707062990566 CATATCCGTTACTCAT-1 24958 28982 27562.3042374702 24852.1935033059 27559 24867 NSCLC_P3
1112185 0 0 0 0 4.87595599948618 43.4364942411753 28.9042572083246 1.91524929216115 0 16.8419272457532 0 0 0 0 0.103118757656323 0 0.664301613769556 21.0409739945546 0 0 3.64112013022601 0 0.995894221212967 1.80105660604746 0 3.15737929829139 0 24.8332908162959 0 9.21384217559211 0 0 0 0 5.07740546261696 0 23.0210574787343 0 6.19483516895387 0 0 0 0 0 0 0 0 0 0 0 0 6.55075076463608 0 38.4911318448953 47.4956676201458 CATATCCGTTACTCAT-1 24958 28982 27562.3042374702 24852.1935033059 27605 24873 NSCLC_P3
1112204 0 0 0 0 0 0 0 1.91524929216115 0 0 0 0 0 0 0 0 0.664301613769556 0 0 0 3.64112013022601 0 0 1.80105660604746 0 3.15737929829139 0 0 0 9.21384217559211 0 0 0 0 0 6.81594022117659 0 0 6.19483516895387 0 0 0 8.56784192912639 0 0 0 0 0 0 0 0 0 0 38.4911318448953 29.8795896184065 CATATCCGTTACTCAT-1 24958 28982 27562.3042374702 24852.1935033059 27543 24875 NSCLC_P3
1112205 0 0.637169841425876 0 26.3503360476073 4.87595599948618 0 28.9042572083246 1.91524929216115 0.181943640129583 0 0 0 0 3.46916173539797 0.103118757656323 0 0.664301613769556 0 0 2.2204111257088 3.64112013022601 0 0.995894221212967 1.80105660604746 0 3.15737929829139 0 0 7.97354935818381 9.21384217559211 0 0 0 0 5.07740546261696 6.81594022117659 0 0 6.19483516895387 18.7623139273936 0 0 8.56784192912639 0 10.1083956967881 12.0983074989767 1.71640540801841 0 0 16.782618220022 0 0 0 38.4911318448953 28.0831499227116 CATATCCGTTACTCAT-1 24958 28982 27562.3042374702 24852.1935033059 27580 24874 NSCLC_P3
1112280 0 0 0 0 0 0 0 1.91524929216115 0 0 0 0 0 0 0.103118757656323 0 0.664301613769556 0 0 0 3.64112013022601 0 0 1.80105660604746 0 3.15737929829139 0 0 7.97354935818381 9.21384217559211 0 8.08420751061291 0 0 0 0 0 0 6.19483516895387 0 0 0 0 0 0 0 0 0 0 0 0 0 0 38.4911318448953 28.8148978357691 CATATCCGTTACTCAT-1 24958 28982 27562.3042374702 24852.1935033059 27563 24881 NSCLC_P3
1112404 0 0.637169841425876 0 0 4.87595599948618 0 0 1.91524929216115 0.181943640129583 0 0 0 0 0 0.103118757656323 0 0.664301613769556 0 0 2.2204111257088 3.64112013022601 0 0.995894221212967 1.80105660604746 0 3.15737929829139 0 0 7.97354935818381 9.21384217559211 0 0 0 0 5.07740546261696 6.81594022117659 0 0 6.19483516895387 0 0 0 8.56784192912639 0 10.1083956967881 0 1.71640540801841 0 0 0 0 6.55075076463608 0 38.4911318448953 50.5817569526617 CATATCCGTTACTCAT-1 24958 28982 27562.3042374702 24852.1935033059 27597 24889 NSCLC_P3
1112452 0 0.637169841425876 0 0 0 0 0 1.91524929216115 0 0 0 0 0 0 0.103118757656323 0 0.664301613769556 0 0 0 3.64112013022601 0 0.995894221212967 1.80105660604746 0 3.15737929829139 0 0 7.97354935818381 9.21384217559211 0 0 0 0 5.07740546261696 6.81594022117659 0 0 6.19483516895387 0 0 0 8.56784192912639 0 10.1083956967881 0 0 0 0 0 0 0 0 38.4911318448953 42.176566110255 CATATCCGTTACTCAT-1 24958 28982 27562.3042374702 24852.1935033059 27581 24890 NSCLC_P3
1112516 0 0 0 0 0 0 0 1.91524929216115 0 0 0 0 0 0 0 0 0 0 0 0 3.64112013022601 0 0 1.80105660604746 0 3.15737929829139 0 0 0 9.21384217559211 0 8.08420751061291 0 0 0 0 0 0 6.19483516895387 0 0 0 0 0 0 0 0 0 0 0 0 0 0 38.4911318448953 47.863040541761 CATATCCGTTACTCAT-1 24958 28982 27562.3042374702 24852.1935033059 27539 24894 NSCLC_P3
1112625 0 0 0 0 0 43.4364942411753 0 1.91524929216115 0 0 0 0 0 0 0 0 0 0 0 0 3.64112013022601 0 0.995894221212967 1.80105660604746 0 3.15737929829139 0 0 0 9.21384217559211 0 8.08420751061291 0 0 0 0 0 0 6.19483516895387 0 0 0 0 0 0 0 0 0 0 0 0 0 0 38.4911318448953 50.2038895208461 CATATCCGTTACTCAT-1 24958 28982 27562.3042374702 24852.1935033059 27556 24902 NSCLC_P3
1112643 0 0.637169841425876 0 0 0 43.4364942411753 0 1.91524929216115 0 0 7.26052343820259 0 0 0 0.103118757656323 0 0.664301613769556 0 0 0 3.64112013022601 0 0.995894221212967 1.80105660604746 0 3.15737929829139 0 0 0 9.21384217559211 0 8.08420751061291 0 0 0 6.81594022117659 0 0 6.19483516895387 18.7623139273936 9.04146563022546 0 0 0 10.1083956967881 12.0983074989767 0 21.3006807816402 0 16.782618220022 0 6.55075076463608 0 38.4911318448953 51.7233788277913 CATATCCGTTACTCAT-1 24958 28982 27562.3042374702 24852.1935033059 27572 24903 NSCLC_P3
541215 0 0 4.09446917232146 0 0 24.8701449441505 0 0 0.180953659836409 0 3.06279423691793 0.0940152819523888 5.72240869723611 1.70854755260017 0.0927536173534777 31.9208190986519 1.39799231404275 8.95368922045475 8.67594862526209 1.26833780808223 1.63081250486987 13.9180132017418 0.242784126618282 0.832854859473379 0 0 3.02560690860345 0 6.01145273526662 0 8.45436156972004 0 5.08873161565893 5.51120358069507 0 4.67598598736805 17.0857269547945 0 0 14.4804845661331 0 0 0 0 0 0 0 0 0 15.4464044656797 4.07208677682981 6.28453890667031 5.00674948641802 0 54.1673243374425 CATATCGTCATAAGCG-1 14091 27222 28895.4252490645 14038.9737962326 28900 13985 NSCLC_P3
541761 0 0 4.09446917232146 0 0 0 0 0 0.180953659836409 0 3.06279423691793 0.0940152819523888 5.72240869723611 0 0.0927536173534777 31.9208190986519 0 8.95368922045475 0 1.26833780808223 0 0 0 0.832854859473379 0 0 0 0 0 0 0 0 5.08873161565893 5.51120358069507 0 0 0 0 0 14.4804845661331 0 0 0 0 0 0 0 0 0 15.4464044656797 4.07208677682981 6.28453890667031 5.00674948641802 0 50.5224171389901 CATATCGTCATAAGCG-1 14091 27222 28895.4252490645 14038.9737962326 28888 13989 NSCLC_P3
541897 0 0 4.09446917232146 0 2.9331956133908 0 0 0 0.180953659836409 0 3.06279423691793 0.0940152819523888 5.72240869723611 0 0.0927536173534777 31.9208190986519 0 8.95368922045475 8.67594862526209 0 0 0 0 0 0 0 0 0 0 0 0 0 5.08873161565893 0 2.35245673757191 0 0 0 0 0 0 0 0 0 0 0 0 0 0 0 4.07208677682981 6.28453890667031 5.00674948641802 0 50.7211123449863 CATATCGTCATAAGCG-1 14091 27222 28895.4252490645 14038.9737962326 28874 13993 NSCLC_P3
542055 32.5481400521873 0 4.09446917232146 0 0 0 0 0 0.180953659836409 0 3.06279423691793 0.0940152819523888 5.72240869723611 0 0.0927536173534777 31.9208190986519 1.39799231404275 0 0 1.26833780808223 0 0 0.242784126618282 0 0 0 0 0 6.01145273526662 0 0 0 5.08873161565893 0 0 0 0 0 0 14.4804845661331 0 0 0 0 0 0 0 0 0 15.4464044656797 4.07208677682981 6.28453890667031 5.00674948641802 0 52.2384890176893 CATATCGTCATAAGCG-1 14091 27222 28895.4252490645 14038.9737962326 28922 13994 NSCLC_P3
542484 32.5481400521873 0 4.09446917232146 19.6265784014369 2.9331956133908 0 26.9212281709263 0 0.180953659836409 10.8065253851529 3.06279423691793 0.0940152819523888 5.72240869723611 1.70854755260017 0.0927536173534777 31.9208190986519 1.39799231404275 8.95368922045475 8.67594862526209 1.26833780808223 1.63081250486987 13.9180132017418 0.242784126618282 0.832854859473379 7.0738208803674 0 3.02560690860345 18.4684028513216 6.01145273526662 0 8.45436156972004 0 5.08873161565893 5.51120358069507 2.35245673757191 4.67598598736805 17.0857269547945 4.61191302961952 0 14.4804845661331 0 8.81135619643009 0 5.98565409009788 0 0 0 0 0 15.4464044656797 4.07208677682981 6.28453890667031 5.00674948641802 0 51.2553116610326 CATATCGTCATAAGCG-1 14091 27222 28895.4252490645 14038.9737962326 28861 14001 NSCLC_P3
542618 32.5481400521873 0 0 0 0 0 0 0 0 0 3.06279423691793 0.0940152819523888 5.72240869723611 0 0 31.9208190986519 1.39799231404275 8.95368922045475 0 0 0 0 0 0 0 0 0 0 6.01145273526662 0 0 0 5.08873161565893 0 0 0 0 4.61191302961952 0 0 0 0 0 0 0 0 0 0 0 0 4.07208677682981 6.28453890667031 5.00674948641802 0 35.9783873182375 CATATCGTCATAAGCG-1 14091 27222 28895.4252490645 14038.9737962326 28896 14003 NSCLC_P3
542816 0 0 4.09446917232146 0 0 0 0 0 0.180953659836409 0 3.06279423691793 0.0940152819523888 5.72240869723611 1.70854755260017 0.0927536173534777 31.9208190986519 1.39799231404275 0 8.67594862526209 1.26833780808223 1.63081250486987 13.9180132017418 0.242784126618282 0 0 0 3.02560690860345 0 6.01145273526662 0 0 0 5.08873161565893 0 0 0 0 0 0 14.4804845661331 0 0 0 0 0 0 0 0 0 0 4.07208677682981 6.28453890667031 5.00674948641802 0 36.9094383732282 CATATCGTCATAAGCG-1 14091 27222 28895.4252490645 14038.9737962326 28881 14005 NSCLC_P3
542817 0 0 4.09446917232146 0 0 0 0 0 0 0 0 0.0940152819523888 5.72240869723611 0 0 0 0 0 0 1.26833780808223 0 0 0 0 0 0 0 0 0 0 0 0 0 0 0 0 0 0 0 0 0 0 0 0 0 0 0 0 0 0 4.07208677682981 6.28453890667031 5.00674948641802 0 40.7901729617663 CATATCGTCATAAGCG-1 14091 27222 28895.4252490645 14038.9737962326 28918 14005 NSCLC_P3
542889 32.5481400521873 0 4.09446917232146 0 2.9331956133908 0 0 0 0.180953659836409 0 3.06279423691793 0.0940152819523888 5.72240869723611 0 0.0927536173534777 0 0 8.95368922045475 8.67594862526209 0 1.63081250486987 0 0 0 0 0 0 0 0 0 0 0 5.08873161565893 0 2.35245673757191 0 0 4.61191302961952 0 14.4804845661331 5.73897918073372 0 0 0 0 10.1484423369116 0 0 6.55950317931186 0 4.07208677682981 6.28453890667031 5.00674948641802 0 58.8657701097586 CATATCGTCATAAGCG-1 14091 27222 28895.4252490645 14038.9737962326 28846 14007 NSCLC_P3
543297 32.5481400521873 0 4.09446917232146 19.6265784014369 0 0 0 0.367995323982186 0.180953659836409 0 3.06279423691793 0.0940152819523888 5.72240869723611 0 0.0927536173534777 31.9208190986519 1.39799231404275 8.95368922045475 0 1.26833780808223 1.63081250486987 13.9180132017418 0.242784126618282 0.832854859473379 0 0 3.02560690860345 0 6.01145273526662 0 0 0 5.08873161565893 5.51120358069507 0 4.67598598736805 0 0 0 14.4804845661331 0 0 0 0 0 0 0 0 6.55950317931186 0 4.07208677682981 6.28453890667031 5.00674948641802 0 54.203274968421 CATATCGTCATAAGCG-1 14091 27222 28895.4252490645 14038.9737962326 28943 14013 NSCLC_P3
543433 32.5481400521873 0 0 19.6265784014369 0 0 0 0 0.180953659836409 0 3.06279423691793 0.0940152819523888 5.72240869723611 0 0.0927536173534777 31.9208190986519 1.39799231404275 0 8.67594862526209 1.26833780808223 1.63081250486987 13.9180132017418 0.242784126618282 0 0 0 3.02560690860345 0 6.01145273526662 0 8.45436156972004 0 5.08873161565893 5.51120358069507 0 4.67598598736805 0 0 0 14.4804845661331 0 0 0 0 0 0 0 0 0 15.4464044656797 4.07208677682981 6.28453890667031 5.00674948641802 0 24.5799966072758 CATATCGTCATAAGCG-1 14091 27222 28895.4252490645 14038.9737962326 28890 14015 NSCLC_P3
543434 0 0.5347505799418 4.09446917232146 0 0 0 0 0.367995323982186 0.180953659836409 0 0 0.0940152819523888 5.72240869723611 0 0.0927536173534777 31.9208190986519 1.39799231404275 8.95368922045475 0 1.26833780808223 0 0 0.242784126618282 0.832854859473379 0 0 0 0 6.01145273526662 0 0 0 0 5.51120358069507 0 0 0 0 0 0 0 0 0 0 0 0 0 0 0 0 0 0 5.00674948641802 0 36.6648565299181 CATATCGTCATAAGCG-1 14091 27222 28895.4252490645 14038.9737962326 28924 14016 NSCLC_P3
543698 32.5481400521873 0 4.09446917232146 19.6265784014369 0 0 26.9212281709263 0 0.180953659836409 10.8065253851529 3.06279423691793 0.0940152819523888 5.72240869723611 0 0.0927536173534777 31.9208190986519 1.39799231404275 8.95368922045475 8.67594862526209 0 1.63081250486987 13.9180132017418 0.242784126618282 0.832854859473379 0 0 3.02560690860345 18.4684028513216 0 0 8.45436156972004 0 5.08873161565893 5.51120358069507 2.35245673757191 4.67598598736805 17.0857269547945 4.61191302961952 0 14.4804845661331 0 0 0 0 0 0 0 0 0 15.4464044656797 4.07208677682981 6.28453890667031 5.00674948641802 0 24.7260166782125 CATATCGTCATAAGCG-1 14091 27222 28895.4252490645 14038.9737962326 28910 14019 NSCLC_P3
543767 32.5481400521873 0 4.09446917232146 19.6265784014369 0 0 26.9212281709263 0 0.180953659836409 10.8065253851529 3.06279423691793 0.0940152819523888 5.72240869723611 0 0.0927536173534777 31.9208190986519 0 8.95368922045475 8.67594862526209 0 1.63081250486987 13.9180132017418 0.242784126618282 0.832854859473379 7.0738208803674 0 3.02560690860345 18.4684028513216 0 5.46847414711647 8.45436156972004 0 5.08873161565893 5.51120358069507 0 4.67598598736805 17.0857269547945 0 4.14655829108074 14.4804845661331 0 0 0 0 0 0 0 0 0 0 0 6.28453890667031 5.00674948641802 0 42.8544596179656 CATATCGTCATAAGCG-1 14091 27222 28895.4252490645 14038.9737962326 28857 14020 NSCLC_P3
543986 32.5481400521873 0 4.09446917232146 0 2.9331956133908 0 0 0 0.180953659836409 0 3.06279423691793 0.0940152819523888 5.72240869723611 0 0.0927536173534777 31.9208190986519 0 8.95368922045475 8.67594862526209 0 1.63081250486987 13.9180132017418 0.242784126618282 0.832854859473379 0 0 3.02560690860345 18.4684028513216 0 0 8.45436156972004 0 5.08873161565893 5.51120358069507 2.35245673757191 4.67598598736805 0 0 0 14.4804845661331 0 0 0 0 0 0 0 0 0 0 4.07208677682981 6.28453890667031 5.00674948641802 0 25.0519372830868 CATATCGTCATAAGCG-1 14091 27222 28895.4252490645 14038.9737962326 28877 14022 NSCLC_P3
544245 32.5481400521873 0 4.09446917232146 19.6265784014369 0 24.8701449441505 26.9212281709263 0 0.180953659836409 10.8065253851529 3.06279423691793 0.0940152819523888 5.72240869723611 0 0.0927536173534777 31.9208190986519 1.39799231404275 8.95368922045475 8.67594862526209 1.26833780808223 1.63081250486987 13.9180132017418 0.242784126618282 0.832854859473379 7.0738208803674 0 3.02560690860345 18.4684028513216 0 5.46847414711647 8.45436156972004 0 5.08873161565893 5.51120358069507 0 4.67598598736805 17.0857269547945 0 4.14655829108074 14.4804845661331 0 8.81135619643009 0 5.98565409009788 0 10.1484423369116 0 0 0 15.4464044656797 4.07208677682981 6.28453890667031 5.00674948641802 0 48.3479763111573 CATATCGTCATAAGCG-1 14091 27222 28895.4252490645 14038.9737962326 28942 14026 NSCLC_P3
544328 32.5481400521873 0 0 19.6265784014369 2.9331956133908 0 0 0 0.180953659836409 10.8065253851529 3.06279423691793 0.0940152819523888 5.72240869723611 0 0.0927536173534777 31.9208190986519 1.39799231404275 8.95368922045475 8.67594862526209 0 1.63081250486987 13.9180132017418 0 0 0 0 3.02560690860345 0 0 0 8.45436156972004 0 5.08873161565893 0 2.35245673757191 4.67598598736805 0 0 0 14.4804845661331 0 0 0 0 0 0 0 0 6.55950317931186 0 4.07208677682981 6.28453890667031 5.00674948641802 0 12.3086169713165 CATATCGTCATAAGCG-1 14091 27222 28895.4252490645 14038.9737962326 28901 14028 NSCLC_P3
544397 0 0 4.09446917232146 0 2.9331956133908 0 26.9212281709263 0 0.180953659836409 0 0 0.0940152819523888 5.72240869723611 0 0.0927536173534777 0 0 8.95368922045475 8.67594862526209 0 1.63081250486987 13.9180132017418 0 0 0 0 0 0 0 0 0 0 5.08873161565893 0 2.35245673757191 0 0 4.61191302961952 0 0 0 0 0 0 0 0 0 0 0 0 4.07208677682981 6.28453890667031 5.00674948641802 0 33.6441049178258 CATATCGTCATAAGCG-1 14091 27222 28895.4252490645 14038.9737962326 28863 14030 NSCLC_P3
544880 32.5481400521873 0.5347505799418 4.09446917232146 0 2.9331956133908 0 0 0.367995323982186 0.180953659836409 0 3.06279423691793 0.0940152819523888 5.72240869723611 1.70854755260017 0.0927536173534777 31.9208190986519 1.39799231404275 0 0 1.26833780808223 1.63081250486987 0 0.242784126618282 0.832854859473379 0 0 3.02560690860345 0 6.01145273526662 0 0 0 5.08873161565893 0 0 4.67598598736805 0 0 4.14655829108074 0 0 0 0 0 0 0 0 0 6.55950317931186 0 4.07208677682981 6.28453890667031 5.00674948641802 0 8.93466763973523 CATATCGTCATAAGCG-1 14091 27222 28895.4252490645 14038.9737962326 28887 14036 NSCLC_P3
544881 32.5481400521873 0 4.09446917232146 19.6265784014369 0 24.8701449441505 26.9212281709263 0 0.180953659836409 10.8065253851529 3.06279423691793 0.0940152819523888 5.72240869723611 1.70854755260017 0.0927536173534777 31.9208190986519 1.39799231404275 8.95368922045475 8.67594862526209 1.26833780808223 1.63081250486987 13.9180132017418 0.242784126618282 0.832854859473379 7.0738208803674 0 3.02560690860345 18.4684028513216 0 5.46847414711647 8.45436156972004 0 5.08873161565893 5.51120358069507 0 4.67598598736805 17.0857269547945 0 4.14655829108074 14.4804845661331 0 8.81135619643009 0 5.98565409009788 0 10.1484423369116 0 16.3843428232426 0 15.4464044656797 4.07208677682981 6.28453890667031 5.00674948641802 0 53.6110978190505 CATATCGTCATAAGCG-1 14091 27222 28895.4252490645 14038.9737962326 28949 14037 NSCLC_P3
545026 32.5481400521873 0 4.09446917232146 19.6265784014369 0 24.8701449441505 26.9212281709263 0 0.180953659836409 10.8065253851529 0 0.0940152819523888 5.72240869723611 1.70854755260017 0.0927536173534777 31.9208190986519 1.39799231404275 8.95368922045475 8.67594862526209 1.26833780808223 1.63081250486987 13.9180132017418 0.242784126618282 0.832854859473379 7.0738208803674 0 3.02560690860345 18.4684028513216 0 5.46847414711647 8.45436156972004 0 5.08873161565893 5.51120358069507 0 4.67598598736805 17.0857269547945 0 4.14655829108074 14.4804845661331 0 8.81135619643009 0 5.98565409009788 0 10.1484423369116 0 0 0 15.4464044656797 0 6.28453890667031 5.00674948641802 0 25.4252625676033 CATATCGTCATAAGCG-1 14091 27222 28895.4252490645 14038.9737962326 28870 14039 NSCLC_P3
545027 32.5481400521873 0 4.09446917232146 19.6265784014369 0 0 0 0 0.180953659836409 0 3.06279423691793 0.0940152819523888 5.72240869723611 0 0.0927536173534777 31.9208190986519 1.39799231404275 8.95368922045475 8.67594862526209 1.26833780808223 1.63081250486987 13.9180132017418 0 0.832854859473379 0 0 3.02560690860345 0 6.01145273526662 0 8.45436156972004 0 5.08873161565893 5.51120358069507 0 4.67598598736805 0 0 0 0 0 0 0 0 0 0 0 0 0 0 4.07208677682981 6.28453890667031 5.00674948641802 0 38.6252156149341 CATATCGTCATAAGCG-1 14091 27222 28895.4252490645 14038.9737962326 28934 14037 NSCLC_P3
545293 0 0 4.09446917232146 0 2.9331956133908 0 0 0 0.180953659836409 0 0 0.0940152819523888 5.72240869723611 1.70854755260017 0.0927536173534777 31.9208190986519 0 8.95368922045475 0 0 0 0 0 0 0 0 0 0 6.01145273526662 0 0 0 5.08873161565893 0 2.35245673757191 0 0 0 0 0 0 0 0 0 0 0 0 0 6.55950317931186 0 4.07208677682981 6.28453890667031 5.00674948641802 0 15.1206376058459 CATATCGTCATAAGCG-1 14091 27222 28895.4252490645 14038.9737962326 28910 14043 NSCLC_P3
545294 0 0 0 0 2.9331956133908 0 0 0 0 0 0 0.0940152819523888 5.72240869723611 0 0 0 0 0 0 0 0 0 0 0 0 0 0 0 0 0 0 0 0 0 2.35245673757191 0 0 0 0 0 0 0 0 0 0 0 0 0 0 0 4.07208677682981 6.28453890667031 5.00674948641802 0 25.7531705747564 CATATCGTCATAAGCG-1 14091 27222 28895.4252490645 14038.9737962326 28921 14042 NSCLC_P3
545598 0 0 4.09446917232146 0 2.9331956133908 0 0 0.367995323982186 0.180953659836409 0 3.06279423691793 0.0940152819523888 5.72240869723611 1.70854755260017 0.0927536173534777 0 0 8.95368922045475 0 0 1.63081250486987 0 0 0 0 0 3.02560690860345 0 6.01145273526662 0 0 0 5.08873161565893 0 0 0 0 0 0 0 0 0 0 0 0 0 0 16.3843428232426 6.55950317931186 0 4.07208677682981 6.28453890667031 5.00674948641802 0 8.42907404735224 CATATCGTCATAAGCG-1 14091 27222 28895.4252490645 14038.9737962326 28898 14047 NSCLC_P3
545667 0 0 0 0 0 0 0 0 0.180953659836409 0 0 0.0940152819523888 5.72240869723611 0 0.0927536173534777 0 0 0 8.67594862526209 0 0 0 0 0 0 0 0 0 0 0 0 0 0 0 0 0 0 0 0 0 0 0 0 0 0 0 0 0 0 0 4.07208677682981 6.28453890667031 5.00674948641802 0 35.9991411596797 CATATCGTCATAAGCG-1 14091 27222 28895.4252490645 14038.9737962326 28930 14049 NSCLC_P3
545735 32.5481400521873 0 4.09446917232146 19.6265784014369 0 24.8701449441505 26.9212281709263 0 0.180953659836409 10.8065253851529 0 0.0940152819523888 5.72240869723611 1.70854755260017 0.0927536173534777 31.9208190986519 1.39799231404275 8.95368922045475 8.67594862526209 1.26833780808223 1.63081250486987 13.9180132017418 0.242784126618282 0.832854859473379 7.0738208803674 0 3.02560690860345 18.4684028513216 0 5.46847414711647 8.45436156972004 0 5.08873161565893 5.51120358069507 0 4.67598598736805 17.0857269547945 0 4.14655829108074 14.4804845661331 0 8.81135619643009 0 5.98565409009788 0 10.1484423369116 1.536413132778 0 0 15.4464044656797 4.07208677682981 6.28453890667031 5.00674948641802 0 21.472470109681 CATATCGTCATAAGCG-1 14091 27222 28895.4252490645 14038.9737962326 28877 14050 NSCLC_P3
545796 0 0 0 0 0 0 0 0 0 0 3.06279423691793 0.0940152819523888 0 0 0 0 0 0 0 0 0 0 0.242784126618282 0 0 0 0 0 0 0 0 0 0 0 0 0 0 0 0 14.4804845661331 0 0 0 0 0 0 0 0 0 0 4.07208677682981 6.28453890667031 5.00674948641802 0 44.5676678580286 CATATCGTCATAAGCG-1 14091 27222 28895.4252490645 14038.9737962326 28852 14049 NSCLC_P3
545869 32.5481400521873 0 0 19.6265784014369 0 0 0 0 0.180953659836409 0 3.06279423691793 0.0940152819523888 5.72240869723611 0 0.0927536173534777 31.9208190986519 1.39799231404275 0 8.67594862526209 0 1.63081250486987 13.9180132017418 0 0.832854859473379 0 0 3.02560690860345 0 0 0 8.45436156972004 0 5.08873161565893 0 0 4.67598598736805 0 0 0 0 0 0 0 0 0 0 0 0 0 0 4.07208677682981 6.28453890667031 5.00674948641802 0 55.6774694933919 CATATCGTCATAAGCG-1 14091 27222 28895.4252490645 14038.9737962326 28950 14050 NSCLC_P3
546369 0 0 0 0 2.9331956133908 0 0 0 0.180953659836409 0 0 0.0940152819523888 5.72240869723611 0 0.0927536173534777 0 1.39799231404275 8.95368922045475 0 0 0 0 0 0 0 0 0 0 0 0 0 0 5.08873161565893 0 0 0 0 0 0 0 0 0 0 0 0 0 0 0 0 0 4.07208677682981 0 5.00674948641802 0 21.3584447234504 CATATCGTCATAAGCG-1 14091 27222 28895.4252490645 14038.9737962326 28888 14059 NSCLC_P3
546562 0 0 4.09446917232146 19.6265784014369 0 0 26.9212281709263 0 0.180953659836409 0 3.06279423691793 0.0940152819523888 5.72240869723611 0 0.0927536173534777 31.9208190986519 1.39799231404275 0 8.67594862526209 0 1.63081250486987 13.9180132017418 0.242784126618282 0.832854859473379 0 0 3.02560690860345 0 0 5.46847414711647 0 0 5.08873161565893 0 0 4.67598598736805 0 0 4.14655829108074 14.4804845661331 0 0 0 0 0 0 0 0 0 0 0 0 5.00674948641802 0 47.0495298015846 CATATCGTCATAAGCG-1 14091 27222 28895.4252490645 14038.9737962326 28938 14059 NSCLC_P3
546966 0 0 4.09446917232146 0 2.9331956133908 0 0 0.367995323982186 0.180953659836409 0 3.06279423691793 0.0940152819523888 5.72240869723611 0 0.0927536173534777 0 0 8.95368922045475 0 0 1.63081250486987 0 0 0 0 0 0 0 0 0 0 0 0 0 2.35245673757191 0 0 0 0 0 0 0 0 0 0 0 0 0 0 0 4.07208677682981 6.28453890667031 5.00674948641802 0 36.5285377974217 CATATCGTCATAAGCG-1 14091 27222 28895.4252490645 14038.9737962326 28920 14066 NSCLC_P3
547253 32.5481400521873 0 0 0 2.9331956133908 0 0 0 0.180953659836409 0 3.06279423691793 0.0940152819523888 0 0 0.0927536173534777 0 1.39799231404275 8.95368922045475 0 1.26833780808223 0 0 0.242784126618282 0 0 0 0 0 6.01145273526662 0 0 0 0 0 0 0 0 0 0 14.4804845661331 5.73897918073372 0 4.63226436964298 5.98565409009788 9.70246717108062 10.1484423369116 1.536413132778 0 6.55950317931186 0 0 6.28453890667031 5.00674948641802 30.9334569367939 40.7543753275718 CATATCGTCATAAGCG-1 14091 27222 28895.4252490645 14038.9737962326 28869 14070 NSCLC_P3
547666 0 0 0 0 0 0 0 0 0 0 0 0.0940152819523888 0 0 0 0 1.39799231404275 0 0 0 0 0 0 0 0 0 0 0 0 0 0 0 0 0 0 0 0 0 0 0 0 0 0 0 0 0 0 0 0 0 0 0 0 0 55.4742719131802 CATATCGTCATAAGCG-1 14091 27222 28895.4252490645 14038.9737962326 28856 14078 NSCLC_P3
548562 0 0 4.09446917232146 0 2.9331956133908 0 0 0.367995323982186 0.180953659836409 0 3.06279423691793 0.0940152819523888 5.72240869723611 1.70854755260017 0.0927536173534777 0 1.39799231404275 0 0 0 0 0 0 0 0 0 3.02560690860345 0 6.01145273526662 0 0 0 0 0 2.35245673757191 0 0 0 0 0 0 0 0 0 0 0 1.536413132778 0 6.55950317931186 0 4.07208677682981 6.28453890667031 5.00674948641802 0 51.8352672062072 CATATCGTCATAAGCG-1 14091 27222 28895.4252490645 14038.9737962326 28909 14089 NSCLC_P3
105480 0 0 0 0 0 0 41.209710615541 0 0 29.6718452917728 0 2.7991823300504 10.4150418415174 0 0.310432753317381 0 0 32.7534162668317 0 0 0 0 0 0 0 0 0 33.6717213191995 0 0 0 0 0 0 0 0 0 8.59536769455641 10.1765036617418 0 0 0 0 0 0 0 3.1053336725334 0 0 0 8.24175597734976 9.56139713295976 0 0 28.7450509277475 CATATCTACGAGCAAT-1 5505 23933 28144.7289188908 4970.40243770024 28122 4988 NSCLC_P3
105675 0 1.62916355768614 0 0 0 0 0 0 0 0 0 2.7991823300504 0 6.12232329547694 0.310432753317381 0 8.36483748825761 0 0 0 0 0 0 3.39419895639004 0 0 0 0 0 0 0 0 0 8.81890159674199 0 0 0 0 0 0 0 0 0 0 0 0 0 0 0 0 0 0 0 0 46.5778343840218 CATATCTACGAGCAAT-1 5505 23933 28144.7289188908 4970.40243770024 28104 4993 NSCLC_P3
105851 0 1.62916355768614 0 0 0 71.4584552446405 0 0 0 0 0 2.7991823300504 0 0 0.310432753317381 0 8.36483748825761 0 0 0 0 0 0 3.39419895639004 0 0 7.02866626085991 33.6717213191995 0 0 0 0 0 8.81890159674199 0 10.2814139193009 0 0 0 0 0 0 0 0 0 0 0 33.478109563053 0 0 0 9.56139713295976 0 0 41.2929020721563 CATATCTACGAGCAAT-1 5505 23933 28144.7289188908 4970.40243770024 28117 5001 NSCLC_P3
106061 44.0149759751328 1.62916355768614 5.83657877840287 35.4145789952442 27.4170446343902 0 41.209710615541 0 0 0 0 2.7991823300504 0 6.12232329547694 0.310432753317381 56.2442306125829 8.36483748825761 0 0 5.37876088817053 0 0 0 0 0 0 7.02866626085991 0 12.6555443120026 0 0 0 0 0 0 10.2814139193009 0 0 0 26.7752277692666 0 0 0 0 0 0 0 33.478109563053 11.3820940636458 0 0 9.56139713295976 0 0 50.4579508102862 CATATCTACGAGCAAT-1 5505 23933 28144.7289188908 4970.40243770024 28108 5005 NSCLC_P3
106175 0 1.62916355768614 0 0 0 0 0 0 0 0 0 2.7991823300504 0 0 0.310432753317381 0 8.36483748825761 0 0 0 0 0 0 0 0 0 0 33.6717213191995 0 0 0 0 0 8.81890159674199 0 10.2814139193009 0 0 0 0 0 0 0 0 0 0 0 0 0 0 0 9.56139713295976 0 0 41.567911373093 CATATCTACGAGCAAT-1 5505 23933 28144.7289188908 4970.40243770024 28127 5008 NSCLC_P3
106176 0 1.62916355768614 0 0 0 0 0 0 0 0 0 2.7991823300504 0 0 0.310432753317381 0 8.36483748825761 0 0 0 0 0 0 0 0 0 0 0 0 0 0 0 0 8.81890159674199 0 0 0 0 0 0 0 0 0 0 0 0 0 0 0 0 0 0 0 0 36.9018189275393 CATATCTACGAGCAAT-1 5505 23933 28144.7289188908 4970.40243770024 28140 5007 NSCLC_P3
106585 0 1.62916355768614 0 0 0 71.4584552446405 41.209710615541 0 0 0 0 2.7991823300504 0 0 0.310432753317381 0 8.36483748825761 0 0 0 0 0 0 0 0 0 0 33.6717213191995 0 0 0 0 0 8.81890159674199 0 10.2814139193009 0 0 0 26.7752277692666 0 0 0 11.2389190037079 0 0 0 33.478109563053 0 0 0 9.56139713295976 0 0 49.3752679636441 CATATCTACGAGCAAT-1 5505 23933 28144.7289188908 4970.40243770024 28136 5019 NSCLC_P3
106629 0 1.62916355768614 0 0 0 0 0 0 0 0 0 2.7991823300504 0 0 0.310432753317381 0 8.36483748825761 0 0 0 0 0 0 0 0 0 0 0 0 0 0 0 0 8.81890159674199 0 0 0 0 0 0 0 0 0 0 0 0 0 0 0 0 0 0 0 0 52.1983358598817 CATATCTACGAGCAAT-1 5505 23933 28144.7289188908 4970.40243770024 28161 5020 NSCLC_P3
152839 0 0 0 0 0 0 0 3.74667270681242 0 29.6718452917728 0 0 0 0 0 0 0 0 0 0 5.70130032835594 0 0 3.39419895639004 0 0 0 0 0 9.33899539420454 0 14.2061616895007 0 0 0 0 0 0 10.1765036617418 0 0 0 0 0 0 0 0 0 0 0 0 0 0 0 56.0117325565889 CATATCTGAGCGTAGG-1 6886 24624 28419.4022439441 6473.82270884901 28424 6418 NSCLC_P3
152890 0 0 0 0 27.4170446343902 0 0 3.74667270681242 0 0 0 0 0 0 0 0 0 32.7534162668317 0 0 5.70130032835594 0 0 0 0 0 0 0 0 9.33899539420454 0 14.2061616895007 0 0 6.48375650404768 0 0 0 10.1765036617418 0 0 0 0 0 0 0 0 0 0 0 0 9.56139713295976 0 0 53.2861033225154 CATATCTGAGCGTAGG-1 6886 24624 28419.4022439441 6473.82270884901 28407 6422 NSCLC_P3
153377 0 0 0 0 0 0 0 3.74667270681242 0 0 0 0 0 0 0 0 0 0 0 0 5.70130032835594 0 0 3.39419895639004 0 0 0 0 0 9.33899539420454 0 14.2061616895007 0 0 0 0 0 0 10.1765036617418 0 0 0 0 0 0 0 0 0 0 0 0 0 0 0 36.7032559470579 CATATCTGAGCGTAGG-1 6886 24624 28419.4022439441 6473.82270884901 28431 6439 NSCLC_P3
153401 0 0 0 0 0 0 0 3.74667270681242 0 0 0 0 0 0 0 0 0 0 0 0 5.70130032835594 0 0 3.39419895639004 0 0 0 0 0 9.33899539420454 0 14.2061616895007 0 0 6.48375650404768 0 0 0 10.1765036617418 0 0 0 0 0 0 0 0 0 0 0 0 9.56139713295976 0 0 43.7001091173235 CATATCTGAGCGTAGG-1 6886 24624 28419.4022439441 6473.82270884901 28393 6439 NSCLC_P3
153513 0 0 0 0 0 0 0 3.74667270681242 0 0 0 0 0 0 0 0 0 0 0 0 5.70130032835594 0 0 3.39419895639004 0 0 0 0 0 9.33899539420454 0 14.2061616895007 0 0 0 0 0 0 10.1765036617418 0 0 0 0 0 0 0 0 0 0 0 0 0 0 0 54.8762529328423 CATATCTGAGCGTAGG-1 6886 24624 28419.4022439441 6473.82270884901 28374 6443 NSCLC_P3
153609 0 0 0 0 0 0 0 3.74667270681242 0 0 0 0 0 0 0 0 0 0 0 0 5.70130032835594 0 0 3.39419895639004 0 0 0 0 0 9.33899539420454 0 14.2061616895007 0 0 0 0 0 0 10.1765036617418 0 0 0 0 0 0 0 0 0 0 0 0 0 0 0 28.1079243860989 CATATCTGAGCGTAGG-1 6886 24624 28419.4022439441 6473.82270884901 28411 6447 NSCLC_P3
153675 0 0 0 0 0 0 0 3.74667270681242 0 0 0 0 0 0 0 0 0 0 0 0 5.70130032835594 0 0 3.39419895639004 0 0 0 0 0 9.33899539420454 0 14.2061616895007 0 0 0 0 0 0 10.1765036617418 0 0 0 0 0 0 0 0 0 0 0 0 0 0 0 46.439197504396 CATATCTGAGCGTAGG-1 6886 24624 28419.4022439441 6473.82270884901 28458 6448 NSCLC_P3
153833 0 0 0 0 0 0 0 3.74667270681242 0 0 0 0 0 0 0 0 0 0 0 0 5.70130032835594 0 0 3.39419895639004 0 0 0 0 0 9.33899539420454 0 14.2061616895007 0 0 0 0 0 0 10.1765036617418 0 0 0 0 0 0 0 0 0 0 0 0 0 0 45.9702778758512 38.2951422690541 CATATCTGAGCGTAGG-1 6886 24624 28419.4022439441 6473.82270884901 28385 6457 NSCLC_P3
153925 0 0 0 0 0 0 0 3.74667270681242 0 0 0 0 0 0 0 0 0 0 0 0 5.70130032835594 0 0 0 0 0 0 0 0 9.33899539420454 0 14.2061616895007 0 0 0 0 0 0 10.1765036617418 0 0 0 0 0 0 0 0 0 0 0 0 0 0 0 27.8669479580519 CATATCTGAGCGTAGG-1 6886 24624 28419.4022439441 6473.82270884901 28443 6459 NSCLC_P3
154104 0 0 0 0 0 0 0 3.74667270681242 0 0 0 0 0 0 0 0 0 0 0 0 5.70130032835594 0 0 3.39419895639004 0 0 0 0 0 9.33899539420454 0 14.2061616895007 0 0 0 0 0 0 10.1765036617418 0 0 0 0 0 0 0 0 0 0 0 0 0 0 0 42.9826050364274 CATATCTGAGCGTAGG-1 6886 24624 28419.4022439441 6473.82270884901 28461 6463 NSCLC_P3
154184 0 0 0 35.4145789952442 0 0 0 3.74667270681242 0 0 0 0 0 0 0 0 0 0 0 0 5.70130032835594 0 0 3.39419895639004 0 0 0 0 0 9.33899539420454 0 14.2061616895007 0 0 0 0 0 0 10.1765036617418 0 0 0 0 0 0 0 0 0 0 0 0 0 0 0 59.1176098005023 CATATCTGAGCGTAGG-1 6886 24624 28419.4022439441 6473.82270884901 28478 6466 NSCLC_P3
154677 0 0 0 0 0 0 0 0 0 0 0 0 0 0 0 0 0 0 0 0 5.70130032835594 0 0 0 0 0 0 0 0 0 0 0 0 0 0 0 0 0 10.1765036617418 0 0 0 0 0 0 0 0 0 0 0 0 0 0 0 42.4071748230874 CATATCTGAGCGTAGG-1 6886 24624 28419.4022439441 6473.82270884901 28378 6483 NSCLC_P3
156916 0 0 0 0 0 0 0 0 0 0 0 1.87271089012341 0 0 0 0 6.57552497897788 0 0 0 0 0 0 0 0 0 0 0 12.3218047383592 0 10.463232913969 0 0 0 0 0 0 0 0 0 0 0 0 0 0 0 0 0 0 0 0 0 0 0 47.8210549810798 CATATGAACGCTTAGC-1 10900 11301 14648.944597793 6603.30529001169 14637 6557 NSCLC_P3
157116 36.0318589652162 0 0 0 23.4416317154216 0 49.0992004955579 0 0 0 6.22693703214123 1.87271089012341 0 0 0 0 6.57552497897788 0 0 0 0 0 0 0 10.2041713638103 0 0 0 0 0 10.463232913969 0 0 0 0 0 0 0 0 21.7921009382925 0 0 0 9.49964443915434 0 0 0 0 0 0 0 9.75578043777295 0 0 56.0399564217236 CATATGAACGCTTAGC-1 10900 11301 14648.944597793 6603.30529001169 14609 6564 NSCLC_P3
157375 0 0 8.34967962049335 0 0 0 0 0 0 0 0 1.87271089012341 0 0 0 0 0 0 0 3.35929562831602 0 0 0 0.321410537882791 0 0 0 0 12.3218047383592 0 10.463232913969 0 0 0 0 0 0 0 0 0 0 0 0 0 0 0 0 0 0 0 0 0 0 0 37.1784929818279 CATATGAACGCTTAGC-1 10900 11301 14648.944597793 6603.30529001169 14669 6572 NSCLC_P3
157376 0 0 8.34967962049335 0 23.4416317154216 0 0 0 0 30.0851310191201 0 1.87271089012341 0 0 0 0 0 32.1450057185855 10.0095447162583 0 0 0 1.22566556874061 0 0 0 0 0 0 0 10.463232913969 0 6.87859326819691 0 0 0 0 0 0 0 0 0 0 0 0 0 0 0 0 0 0 9.75578043777295 8.66065616652351 52.9640624487617 57.9046927633187 CATATGAACGCTTAGC-1 10900 11301 14648.944597793 6603.30529001169 14697 6571 NSCLC_P3
157604 36.0318589652162 0 0 0 0 0 0 0 0 0 0 1.87271089012341 0 0 0.285778350143859 0 0 0 0 0 0 0 0 0 10.2041713638103 0 0 0 0 0 10.463232913969 0 0 0 0 0 0 0 0 21.7921009382925 0 0 0 9.49964443915434 0 0 3.44576947671867 0 0 0 0 9.75578043777295 0 0 49.7419764154862 CATATGAACGCTTAGC-1 10900 11301 14648.944597793 6603.30529001169 14605 6580 NSCLC_P3
157630 0 0.864003774539954 8.34967962049335 0 0 0 0 0 0 0 0 1.87271089012341 0 0 0 0 0 0 0 0 0 0 0 0.321410537882791 0 0 0 0 12.3218047383592 0 10.463232913969 0 0 7.92912445475964 0 0 0 0 0 0 0 0 0 0 0 0 0 0 0 0 0 0 0 0 25.0216978934882 CATATGAACGCTTAGC-1 10900 11301 14648.944597793 6603.30529001169 14643 6579 NSCLC_P3
157631 0 0.864003774539954 8.34967962049335 0 0 0 0 0 0 0 0 1.87271089012341 0 0 0 0 0 0 0 3.35929562831602 0 0 1.22566556874061 0.321410537882791 0 0 0 0 12.3218047383592 0 10.463232913969 0 0 0 0 0 0 7.18900287607991 0 0 0 0 0 0 0 0 0 0 0 0 0 9.75578043777295 0 0 23.1498529501248 CATATGAACGCTTAGC-1 10900 11301 14648.944597793 6603.30529001169 14658 6582 NSCLC_P3
157786 36.0318589652162 0 8.34967962049335 0 23.4416317154216 0 49.0992004955579 0 0 0 6.22693703214123 1.87271089012341 0 0 0.285778350143859 0 6.57552497897788 0 0 0 0 0 1.22566556874061 0 0 0 0 0 12.3218047383592 0 0 0 0 0 0 0 0 0 0 21.7921009382925 0 0 0 0 0 0 0 0 0 0 0 9.75578043777295 0 0 57.419158775953 CATATGAACGCTTAGC-1 10900 11301 14648.944597793 6603.30529001169 14704 6587 NSCLC_P3
157962 0 0 8.34967962049335 0 0 0 0 0 0 0 0 1.87271089012341 0 0 0 0 0 0 0 3.35929562831602 0 0 0 0.321410537882791 0 0 0 0 12.3218047383592 0 10.463232913969 0 0 7.92912445475964 0 0 0 7.18900287607991 0 0 0 0 0 0 0 0 3.44576947671867 0 0 0 0 0 0 0 18.5632258596955 CATATGAACGCTTAGC-1 10900 11301 14648.944597793 6603.30529001169 14636 6590 NSCLC_P3
158012 0 0 0 0 0 0 0 0 0 0 6.22693703214123 1.87271089012341 0 0 0.285778350143859 0 0 0 0 0 0 0 0 0 0 0 0 0 0 0 10.463232913969 0 0 0 0 5.29411707134717 0 0 0 0 0 0 0 0 0 0 0 0 0 0 0 9.75578043777295 0 0 41.7784385851129 CATATGAACGCTTAGC-1 10900 11301 14648.944597793 6603.30529001169 14608 6595 NSCLC_P3
158131 0 0.864003774539954 8.34967962049335 0 0 0 0 0 0 0 0 1.87271089012341 0 0 0 0 0 32.1450057185855 0 3.35929562831602 0 0 1.22566556874061 0.321410537882791 0 0 0 0 12.3218047383592 0 10.463232913969 0 0 7.92912445475964 0 0 0 7.18900287607991 0 0 0 0 0 0 0 0 0 0 0 0 0 0 8.66065616652351 0 6.611047863749 CATATGAACGCTTAGC-1 10900 11301 14648.944597793 6603.30529001169 14645 6598 NSCLC_P3
158446 36.0318589652162 0 8.34967962049335 0 23.4416317154216 66.9923892686376 49.0992004955579 0 0 0 6.22693703214123 1.87271089012341 6.5217702314904 0 0.285778350143859 0 6.57552497897788 0 0 0 0 0 1.22566556874061 0 0 4.2276625957164 2.99210849062906 0 12.3218047383592 0 0 0 0 0 0 5.29411707134717 0 0 0 21.7921009382925 0 0 0 9.49964443915434 0 0 0 27.3460120488546 0 0 0 9.75578043777295 8.66065616652351 0 43.1396467431795 CATATGAACGCTTAGC-1 10900 11301 14648.944597793 6603.30529001169 14692 6606 NSCLC_P3
158550 0 0 0 0 23.4416317154216 0 0 0 0.295677666926525 0 0 1.87271089012341 0 0 0.285778350143859 0 6.57552497897788 0 0 0 0 0 0 0.321410537882791 0 0 0 0 12.3218047383592 0 10.463232913969 0 0 0 0 0 0 0 0 0 0 0 0 0 0 0 3.44576947671867 0 0 0 0 9.75578043777295 0 0 34.5984806192005 CATATGAACGCTTAGC-1 10900 11301 14648.944597793 6603.30529001169 14615 6610 NSCLC_P3
158576 36.0318589652162 0 0 0 0 0 49.0992004955579 0 0 30.0851310191201 6.22693703214123 1.87271089012341 0 0 0.285778350143859 0 0 0 0 0 0 0 0 0 0 0 0 0 0 0 10.463232913969 0 0 0 0 0 0 0 0 21.7921009382925 0 0 0 0 0 0 3.44576947671867 0 0 0 0 9.75578043777295 0 0 8.69797958520491 CATATGAACGCTTAGC-1 10900 11301 14648.944597793 6603.30529001169 14653 6611 NSCLC_P3
158890 0 0 0 0 0 0 0 0 0 0 0 1.87271089012341 0 0 0.285778350143859 0 0 0 0 0 0 0 0 0.321410537882791 0 0 0 0 12.3218047383592 0 10.463232913969 0 0 0 0 0 0 0 0 0 8.75907987666665 0 0 0 0 0 0 0 0 0 0 9.75578043777295 0 0 22.7388388791078 CATATGAACGCTTAGC-1 10900 11301 14648.944597793 6603.30529001169 14636 6622 NSCLC_P3
158891 36.0318589652162 0 0 0 0 0 49.0992004955579 0 0 0 6.22693703214123 1.87271089012341 0 0 0 0 6.57552497897788 0 0 0 0 0 1.22566556874061 0 0 0 0 0 0 0 0 0 0 0 0 0 0 0 0 21.7921009382925 0 0 0 0 0 0 3.44576947671867 27.3460120488546 0 0 0 9.75578043777295 0 0 56.252714466877 CATATGAACGCTTAGC-1 10900 11301 14648.944597793 6603.30529001169 14702 6622 NSCLC_P3
158924 36.0318589652162 0 0 0 0 0 0 0 0 0 6.22693703214123 1.87271089012341 0 0 0 0 6.57552497897788 0 0 0 0 0 1.22566556874061 0 0 0 0 0 0 0 0 0 0 0 0 0 0 0 0 21.7921009382925 0 0 0 0 0 0 0 0 0 0 0 9.75578043777295 0 0 38.3780299266384 CATATGAACGCTTAGC-1 10900 11301 14648.944597793 6603.30529001169 14683 6621 NSCLC_P3
159239 0 0 0 0 0 0 0 0 0 0 0 1.87271089012341 0 0 0 0 0 0 0 0 0 0 0 0.321410537882791 0 0 0 0 12.3218047383592 0 10.463232913969 0 0 0 0 0 0 0 0 0 0 0 0 0 0 0 3.44576947671867 0 0 0 0 0 0 0 46.7791586863317 CATATGAACGCTTAGC-1 10900 11301 14648.944597793 6603.30529001169 14612 6632 NSCLC_P3
159240 0 0 0 0 0 0 0 0 0 0 0 1.87271089012341 0 0 0 0 0 0 0 0 0 0 1.22566556874061 0 0 0 0 0 0 0 0 0 0 0 0 0 0 0 0 0 0 0 0 0 0 0 0 0 0 0 0 0 0 0 53.1286576614649 CATATGAACGCTTAGC-1 10900 11301 14648.944597793 6603.30529001169 14693 6633 NSCLC_P3
159268 0 0 0 0 0 0 0 0 0 0 0 1.87271089012341 0 0 0.285778350143859 0 6.57552497897788 0 0 0 0 0 0 0 0 0 0 0 0 0 10.463232913969 0 0 0 0 5.29411707134717 0 0 0 0 8.75907987666665 0 0 0 0 0 0 0 0 0 0 9.75578043777295 0 0 32.6752394839882 CATATGAACGCTTAGC-1 10900 11301 14648.944597793 6603.30529001169 14641 6635 NSCLC_P3
159339 0 0 0 0 0 0 0 0 0 0 6.22693703214123 1.87271089012341 0 0 0.285778350143859 0 6.57552497897788 0 0 0 0 0 1.22566556874061 0 0 0 0 0 0 0 0 0 0 0 0 5.29411707134717 0 0 0 21.7921009382925 0 0 0 0 0 0 0 0 0 0 0 9.75578043777295 0 0 32.0953537559189 CATATGAACGCTTAGC-1 10900 11301 14648.944597793 6603.30529001169 14654 6635 NSCLC_P3
159396 0 0 0 0 0 0 0 0 0 0 6.22693703214123 1.87271089012341 0 0 0.285778350143859 0 6.57552497897788 0 0 0 0 0 1.22566556874061 0 0 0 0 0 0 0 0 0 0 0 0 0 0 0 0 21.7921009382925 0 0 0 0 0 0 0 0 0 0 0 9.75578043777295 0 0 43.8456277659713 CATATGAACGCTTAGC-1 10900 11301 14648.944597793 6603.30529001169 14677 6637 NSCLC_P3
159747 0 0 0 0 0 0 0 0 0 0 0 1.87271089012341 0 0 0 0 6.57552497897788 0 0 0 0 0 0 0 0 0 0 0 0 0 0 0 0 0 0 0 0 0 0 0 0 0 0 0 0 0 0 0 0 0 0 0 0 0 46.0417095566346 CATATGAACGCTTAGC-1 10900 11301 14648.944597793 6603.30529001169 14660 6648 NSCLC_P3
159921 36.0318589652162 0 0 0 0 0 0 0 0 0 0 1.87271089012341 0 0 0.285778350143859 0 6.57552497897788 0 0 0 0 0 0 0 0 0 2.99210849062906 0 0 0 0 0 0 0 0 5.29411707134717 0 0 0 0 0 0 0 0 0 0 0 27.3460120488546 0 0 0 9.75578043777295 0 0 56.5823204667688 CATATGAACGCTTAGC-1 10900 11301 14648.944597793 6603.30529001169 14676 6653 NSCLC_P3
159982 0 0 8.34967962049335 0 0 0 0 0 0 30.0851310191201 0 1.87271089012341 0 0 0 0 0 0 0 0 0 0 0 0 0 0 0 0 0 0 0 0 0 0 0 0 0 0 0 0 0 0 0 0 0 0 0 0 0 0 0 9.75578043777295 0 0 55.2405556914144 CATATGAACGCTTAGC-1 10900 11301 14648.944597793 6603.30529001169 14627 6654 NSCLC_P3
264056 26.0391081104197 0.525578524023658 7.22497796995385 22.9722614773502 1.41490014670833 25.5704481502371 16.3838627109722 0 0.466606724738985 0 1.36567088817201 0 0 1.25158287660543 0.126556318185426 34.4640194963376 0.530492731024251 4.46075773413773 12.8864177265332 0.278421081738264 0 15.3035976682404 0.142446380460148 0 0 1.62101933084028 2.92342502515008 13.8420910731885 5.28977002605474 0 8.64882156052204 0 0 0 0 4.69180911416213 21.2411375016703 3.88140927723809 0 11.8591660939222 5.22306717961349 9.58234406647976 5.5214470069307 5.65136655445865 0 11.0296609186373 1.11638163359404 15.9588639153529 6.00880635377186 14.1356983466545 0 4.09790596652301 4.00140437575831 0 47.8051275073327 CATATGAAGTTCATGC-1 10648 23272 26094.1683475536 9674.75592617549 26092 9627 NSCLC_P3
264108 26.0391081104197 0.525578524023658 0 22.9722614773502 1.41490014670833 25.5704481502371 16.3838627109722 0 0.466606724738985 0 1.36567088817201 0.150680036642075 5.70604117223182 1.25158287660543 0.126556318185426 34.4640194963376 0.530492731024251 4.46075773413773 12.8864177265332 0.278421081738264 2.05548682648496 15.3035976682404 0.142446380460148 0 7.96349347519957 1.62101933084028 2.92342502515008 13.8420910731885 5.28977002605474 0 0 0 5.82509692567538 0 0 4.69180911416213 21.2411375016703 0 0 11.8591660939222 5.22306717961349 9.58234406647976 0 5.65136655445865 9.63179030247013 11.0296609186373 1.11638163359404 15.9588639153529 6.00880635377186 14.1356983466545 0 4.09790596652301 4.00140437575831 0 53.3720539534166 CATATGAAGTTCATGC-1 10648 23272 26094.1683475536 9674.75592617549 26118 9627 NSCLC_P3
264260 26.0391081104197 0.525578524023658 7.22497796995385 0 1.41490014670833 25.5704481502371 16.3838627109722 0.786695569480841 0.466606724738985 14.3891176321289 1.36567088817201 0.150680036642075 0 1.25158287660543 0.126556318185426 0 0.530492731024251 4.46075773413773 12.8864177265332 0.278421081738264 0 0 0.142446380460148 0 0 1.62101933084028 2.92342502515008 13.8420910731885 5.28977002605474 0 8.64882156052204 0 0 0 0 4.69180911416213 0 3.88140927723809 0 11.8591660939222 5.22306717961349 9.58234406647976 5.5214470069307 5.65136655445865 9.63179030247013 0 1.11638163359404 15.9588639153529 6.00880635377186 14.1356983466545 0 4.09790596652301 4.00140437575831 35.076215485379 46.8561070839114 CATATGAAGTTCATGC-1 10648 23272 26094.1683475536 9674.75592617549 26075 9632 NSCLC_P3
264339 26.0391081104197 0.525578524023658 0 22.9722614773502 1.41490014670833 25.5704481502371 16.3838627109722 0.786695569480841 0.466606724738985 0 1.36567088817201 0.150680036642075 5.70604117223182 1.25158287660543 0.126556318185426 34.4640194963376 0.530492731024251 4.46075773413773 0 0.278421081738264 2.05548682648496 15.3035976682404 0.142446380460148 0 7.96349347519957 1.62101933084028 2.92342502515008 13.8420910731885 5.28977002605474 0 8.64882156052204 0 5.82509692567538 6.0870502245839 0 4.69180911416213 21.2411375016703 3.88140927723809 4.45847767110915 11.8591660939222 5.22306717961349 9.58234406647976 0 5.65136655445865 9.63179030247013 11.0296609186373 1.11638163359404 15.9588639153529 6.00880635377186 14.1356983466545 3.69511084468009 4.09790596652301 4.00140437575831 0 54.1950577821035 CATATGAAGTTCATGC-1 10648 23272 26094.1683475536 9674.75592617549 26131 9635 NSCLC_P3
264535 26.0391081104197 0.525578524023658 0 22.9722614773502 1.41490014670833 25.5704481502371 16.3838627109722 0 0.466606724738985 0 1.36567088817201 0.150680036642075 0 1.25158287660543 0.126556318185426 34.4640194963376 0.530492731024251 4.46075773413773 12.8864177265332 0.278421081738264 0 0 0.142446380460148 0 0 1.62101933084028 2.92342502515008 13.8420910731885 5.28977002605474 0 0 0 0 0 0 4.69180911416213 0 0 0 11.8591660939222 0 0 5.5214470069307 5.65136655445865 9.63179030247013 0 1.11638163359404 15.9588639153529 6.00880635377186 14.1356983466545 0 4.09790596652301 4.00140437575831 35.076215485379 39.0150144328647 CATATGAAGTTCATGC-1 10648 23272 26094.1683475536 9674.75592617549 26104 9637 NSCLC_P3
264706 26.0391081104197 0 7.22497796995385 22.9722614773502 1.41490014670833 25.5704481502371 16.3838627109722 0 0.466606724738985 14.3891176321289 1.36567088817201 0.150680036642075 5.70604117223182 1.25158287660543 0.126556318185426 34.4640194963376 0.530492731024251 4.46075773413773 12.8864177265332 0.278421081738264 2.05548682648496 15.3035976682404 0.142446380460148 1.81708223520871 7.96349347519957 1.62101933084028 2.92342502515008 13.8420910731885 5.28977002605474 8.17687022627549 8.64882156052204 0 5.82509692567538 6.0870502245839 0 4.69180911416213 21.2411375016703 0 4.45847767110915 11.8591660939222 0 9.58234406647976 0 5.65136655445865 0 11.0296609186373 1.11638163359404 15.9588639153529 0 14.1356983466545 0 4.09790596652301 4.00140437575831 0 39.4041801167632 CATATGAAGTTCATGC-1 10648 23272 26094.1683475536 9674.75592617549 26120 9645 NSCLC_P3
264821 26.0391081104197 0.525578524023658 0 22.9722614773502 1.41490014670833 25.5704481502371 16.3838627109722 0 0.466606724738985 0 1.36567088817201 0.150680036642075 5.70604117223182 1.25158287660543 0.126556318185426 34.4640194963376 0.530492731024251 4.46075773413773 0 0.278421081738264 2.05548682648496 15.3035976682404 0.142446380460148 0 7.96349347519957 1.62101933084028 2.92342502515008 13.8420910731885 5.28977002605474 0 0 0 5.82509692567538 0 0 4.69180911416213 0 3.88140927723809 0 11.8591660939222 5.22306717961349 9.58234406647976 5.5214470069307 5.65136655445865 9.63179030247013 11.0296609186373 1.11638163359404 15.9588639153529 6.00880635377186 14.1356983466545 0 4.09790596652301 4.00140437575831 0 58.5586934660745 CATATGAAGTTCATGC-1 10648 23272 26094.1683475536 9674.75592617549 26144 9644 NSCLC_P3
264911 26.0391081104197 0.525578524023658 0 22.9722614773502 1.41490014670833 25.5704481502371 16.3838627109722 0.786695569480841 0.466606724738985 0 1.36567088817201 0.150680036642075 5.70604117223182 1.25158287660543 0.126556318185426 34.4640194963376 0.530492731024251 4.46075773413773 0 0.278421081738264 2.05548682648496 15.3035976682404 0.142446380460148 0 7.96349347519957 1.62101933084028 2.92342502515008 13.8420910731885 5.28977002605474 0 0 0 5.82509692567538 0 0 4.69180911416213 0 3.88140927723809 4.45847767110915 11.8591660939222 0 9.58234406647976 0 5.65136655445865 0 11.0296609186373 1.11638163359404 15.9588639153529 6.00880635377186 14.1356983466545 0 4.09790596652301 4.00140437575831 0 46.1189989027698 CATATGAAGTTCATGC-1 10648 23272 26094.1683475536 9674.75592617549 26131 9647 NSCLC_P3
264990 26.0391081104197 0.525578524023658 0 0 1.41490014670833 25.5704481502371 16.3838627109722 0 0 0 1.36567088817201 0 0 1.25158287660543 0.126556318185426 0 0.530492731024251 4.46075773413773 12.8864177265332 0.278421081738264 0 0 0.142446380460148 0 0 1.62101933084028 0 13.8420910731885 5.28977002605474 0 0 0 0 0 0 0 0 3.88140927723809 0 11.8591660939222 5.22306717961349 9.58234406647976 5.5214470069307 5.65136655445865 0 11.0296609186373 0 0 6.00880635377186 0 0 4.09790596652301 4.00140437575831 0 33.3386663096542 CATATGAAGTTCATGC-1 10648 23272 26094.1683475536 9674.75592617549 26073 9649 NSCLC_P3
265038 0 0 0 0 1.41490014670833 0 16.3838627109722 0 0 14.3891176321289 1.36567088817201 0 0 0 0.126556318185426 0 0 4.46075773413773 0 0 0 0 0.142446380460148 0 0 0 0 13.8420910731885 0 0 0 0 0 0 0 0 0 0 0 11.8591660939222 0 0 5.5214470069307 5.65136655445865 0 0 0 0 0 0 0 4.09790596652301 4.00140437575831 0 25.950070508146 CATATGAAGTTCATGC-1 10648 23272 26094.1683475536 9674.75592617549 26091 9649 NSCLC_P3
265287 0 0 7.22497796995385 0 1.41490014670833 25.5704481502371 16.3838627109722 0 0 0 1.36567088817201 0 0 0 0 0 0 4.46075773413773 12.8864177265332 0 0 0 0.142446380460148 0 0 0 0 13.8420910731885 0 0 0 7.14422056326149 0 0 2.38559966741489 0 0 0 0 11.8591660939222 0 0 0 0 0 0 0 15.9588639153529 0 0 0 4.09790596652301 4.00140437575831 0 52.4499587935454 CATATGAAGTTCATGC-1 10648 23272 26094.1683475536 9674.75592617549 26046 9654 NSCLC_P3
265458 26.0391081104197 0.525578524023658 0 0 1.41490014670833 25.5704481502371 16.3838627109722 0 0.466606724738985 0 1.36567088817201 0.150680036642075 5.70604117223182 1.25158287660543 0.126556318185426 34.4640194963376 0.530492731024251 4.46075773413773 0 0.278421081738264 0 15.3035976682404 0.142446380460148 0 0 1.62101933084028 2.92342502515008 13.8420910731885 5.28977002605474 0 0 0 5.82509692567538 0 0 4.69180911416213 0 3.88140927723809 0 11.8591660939222 5.22306717961349 0 0 5.65136655445865 0 0 0 15.9588639153529 6.00880635377186 14.1356983466545 0 4.09790596652301 4.00140437575831 35.076215485379 23.1354885109678 CATATGAAGTTCATGC-1 10648 23272 26094.1683475536 9674.75592617549 26109 9657 NSCLC_P3
265459 26.0391081104197 0 0 0 1.41490014670833 25.5704481502371 16.3838627109722 0 0.466606724738985 0 1.36567088817201 0.150680036642075 0 1.25158287660543 0.126556318185426 34.4640194963376 0.530492731024251 4.46075773413773 0 0.278421081738264 0 0 0.142446380460148 0 0 1.62101933084028 2.92342502515008 13.8420910731885 5.28977002605474 0 0 0 0 0 0 4.69180911416213 0 0 0 11.8591660939222 0 9.58234406647976 0 5.65136655445865 0 0 0 15.9588639153529 6.00880635377186 14.1356983466545 0 4.09790596652301 4.00140437575831 0 49.7389659408124 CATATGAAGTTCATGC-1 10648 23272 26094.1683475536 9674.75592617549 26141 9658 NSCLC_P3
265514 26.0391081104197 0.525578524023658 0 0 1.41490014670833 25.5704481502371 16.3838627109722 0 0.466606724738985 0 1.36567088817201 0.150680036642075 5.70604117223182 1.25158287660543 0.126556318185426 34.4640194963376 0.530492731024251 4.46075773413773 0 0.278421081738264 0 0 0.142446380460148 0 7.96349347519957 1.62101933084028 2.92342502515008 13.8420910731885 5.28977002605474 0 0 0 5.82509692567538 0 0 4.69180911416213 0 0 0 11.8591660939222 5.22306717961349 9.58234406647976 0 5.65136655445865 0 0 1.11638163359404 15.9588639153529 6.00880635377186 14.1356983466545 0 4.09790596652301 4.00140437575831 0 36.4165705690476 CATATGAAGTTCATGC-1 10648 23272 26094.1683475536 9674.75592617549 26127 9659 NSCLC_P3
265825 26.0391081104197 0 0 0 1.41490014670833 25.5704481502371 16.3838627109722 0 0.466606724738985 0 1.36567088817201 0 0 0 0.126556318185426 0 0.530492731024251 4.46075773413773 12.8864177265332 0.278421081738264 0 0 0.142446380460148 0 0 0 0 13.8420910731885 5.28977002605474 0 0 0 0 0 0 4.69180911416213 0 3.88140927723809 0 11.8591660939222 0 0 0 5.65136655445865 0 0 0 15.9588639153529 6.00880635377186 0 0 4.09790596652301 4.00140437575831 0 10.5201907514356 CATATGAAGTTCATGC-1 10648 23272 26094.1683475536 9674.75592617549 26100 9666 NSCLC_P3
265882 26.0391081104197 0.525578524023658 0 22.9722614773502 1.41490014670833 25.5704481502371 16.3838627109722 0.786695569480841 0.466606724738985 0 1.36567088817201 0.150680036642075 5.70604117223182 1.25158287660543 0.126556318185426 34.4640194963376 0.530492731024251 4.46075773413773 12.8864177265332 0.278421081738264 2.05548682648496 15.3035976682404 0.142446380460148 0 7.96349347519957 1.62101933084028 2.92342502515008 13.8420910731885 5.28977002605474 0 8.64882156052204 0 5.82509692567538 0 0 4.69180911416213 21.2411375016703 3.88140927723809 4.45847767110915 11.8591660939222 5.22306717961349 9.58234406647976 0 5.65136655445865 0 0 1.11638163359404 15.9588639153529 6.00880635377186 14.1356983466545 0 4.09790596652301 4.00140437575831 0 54.3875095582832 CATATGAAGTTCATGC-1 10648 23272 26094.1683475536 9674.75592617549 26148 9667 NSCLC_P3
265967 26.0391081104197 0.525578524023658 0 22.9722614773502 1.41490014670833 25.5704481502371 16.3838627109722 0 0.466606724738985 0 1.36567088817201 0.150680036642075 0 1.25158287660543 0.126556318185426 34.4640194963376 0.530492731024251 4.46075773413773 0 0.278421081738264 0 0 0.142446380460148 0 0 1.62101933084028 2.92342502515008 13.8420910731885 5.28977002605474 0 0 0 0 0 0 4.69180911416213 0 3.88140927723809 0 11.8591660939222 5.22306717961349 9.58234406647976 0 5.65136655445865 9.63179030247013 11.0296609186373 1.11638163359404 15.9588639153529 6.00880635377186 14.1356983466545 0 4.09790596652301 4.00140437575831 0 24.516899160883 CATATGAAGTTCATGC-1 10648 23272 26094.1683475536 9674.75592617549 26118 9669 NSCLC_P3
266059 26.0391081104197 0 7.22497796995385 0 1.41490014670833 25.5704481502371 16.3838627109722 0 0 0 1.36567088817201 0 0 0 0.126556318185426 0 0.530492731024251 4.46075773413773 12.8864177265332 0.278421081738264 0 0 0.142446380460148 0 0 0 0 13.8420910731885 5.28977002605474 0 0 7.14422056326149 0 0 2.38559966741489 0 0 0 0 11.8591660939222 0 9.58234406647976 0 5.65136655445865 0 0 0 15.9588639153529 6.00880635377186 0 0 4.09790596652301 4.00140437575831 0 22.6727692848243 CATATGAAGTTCATGC-1 10648 23272 26094.1683475536 9674.75592617549 26072 9670 NSCLC_P3
266112 26.0391081104197 0.525578524023658 0 0 1.41490014670833 25.5704481502371 16.3838627109722 0 0.466606724738985 0 1.36567088817201 0 0 0 0.126556318185426 0 0.530492731024251 4.46075773413773 12.8864177265332 0.278421081738264 0 0 0.142446380460148 0 7.96349347519957 0 0 13.8420910731885 5.28977002605474 0 0 0 0 0 0 4.69180911416213 0 3.88140927723809 0 11.8591660939222 5.22306717961349 9.58234406647976 0 5.65136655445865 0 0 1.11638163359404 15.9588639153529 6.00880635377186 14.1356983466545 0 4.09790596652301 4.00140437575831 0 6.38895905999659 CATATGAAGTTCATGC-1 10648 23272 26094.1683475536 9674.75592617549 26089 9671 NSCLC_P3
266342 26.0391081104197 0.525578524023658 0 22.9722614773502 1.41490014670833 25.5704481502371 16.3838627109722 0.786695569480841 0.466606724738985 0 1.36567088817201 0.150680036642075 5.70604117223182 1.25158287660543 0.126556318185426 34.4640194963376 0.530492731024251 4.46075773413773 12.8864177265332 0.278421081738264 2.05548682648496 15.3035976682404 0.142446380460148 0 7.96349347519957 1.62101933084028 2.92342502515008 13.8420910731885 5.28977002605474 0 8.64882156052204 0 5.82509692567538 0 0 4.69180911416213 0 3.88140927723809 0 11.8591660939222 5.22306717961349 9.58234406647976 5.5214470069307 5.65136655445865 9.63179030247013 11.0296609186373 1.11638163359404 15.9588639153529 6.00880635377186 14.1356983466545 3.69511084468009 4.09790596652301 4.00140437575831 0 35.9018548876125 CATATGAAGTTCATGC-1 10648 23272 26094.1683475536 9674.75592617549 26130 9677 NSCLC_P3
266543 26.0391081104197 0.525578524023658 0 0 1.41490014670833 0 16.3838627109722 0 0.466606724738985 0 1.36567088817201 0.150680036642075 0 1.25158287660543 0.126556318185426 34.4640194963376 0.530492731024251 4.46075773413773 12.8864177265332 0.278421081738264 0 0 0.142446380460148 0 0 1.62101933084028 2.92342502515008 13.8420910731885 5.28977002605474 0 0 0 0 0 0 4.69180911416213 21.2411375016703 0 0 11.8591660939222 0 0 0 5.65136655445865 0 0 1.11638163359404 15.9588639153529 6.00880635377186 14.1356983466545 0 4.09790596652301 4.00140437575831 0 51.4958410326309 CATATGAAGTTCATGC-1 10648 23272 26094.1683475536 9674.75592617549 26145 9683 NSCLC_P3
266657 26.0391081104197 0 0 0 1.41490014670833 25.5704481502371 16.3838627109722 0.786695569480841 0.466606724738985 0 1.36567088817201 0.150680036642075 0 0 0.126556318185426 0 0.530492731024251 4.46075773413773 12.8864177265332 0.278421081738264 2.05548682648496 0 0.142446380460148 0 0 0 0 13.8420910731885 5.28977002605474 0 0 0 0 0 0 4.69180911416213 0 0 4.45847767110915 11.8591660939222 5.22306717961349 0 5.5214470069307 5.65136655445865 9.63179030247013 0 1.11638163359404 0 6.00880635377186 14.1356983466545 0 4.09790596652301 4.00140437575831 35.076215485379 16.4192677372579 CATATGAAGTTCATGC-1 10648 23272 26094.1683475536 9674.75592617549 26107 9685 NSCLC_P3
266745 26.0391081104197 0 7.22497796995385 0 1.41490014670833 25.5704481502371 16.3838627109722 0 0 0 1.36567088817201 0 0 0 0.126556318185426 0 0.530492731024251 4.46075773413773 12.8864177265332 0.278421081738264 0 0 0.142446380460148 0 0 0 0 13.8420910731885 0 0 0 7.14422056326149 0 0 0 0 0 0 0 11.8591660939222 5.22306717961349 9.58234406647976 0 5.65136655445865 0 11.0296609186373 0 15.9588639153529 6.00880635377186 0 0 4.09790596652301 4.00140437575831 0 20.9002620577393 CATATGAAGTTCATGC-1 10648 23272 26094.1683475536 9674.75592617549 26078 9688 NSCLC_P3
266926 0 0 0 0 1.41490014670833 0 0 0 0 0 0 0 0 0 0 0 0 4.46075773413773 12.8864177265332 0 0 0 0 0 0 0 0 13.8420910731885 0 0 0 7.14422056326149 0 0 0 0 0 0 0 0 0 0 0 0 0 0 0 0 0 0 0 4.09790596652301 0 0 43.9000526999567 CATATGAAGTTCATGC-1 10648 23272 26094.1683475536 9674.75592617549 26053 9690 NSCLC_P3
267060 26.0391081104197 0 0 0 1.41490014670833 0 16.3838627109722 0.786695569480841 0 0 1.36567088817201 0 0 0 0.126556318185426 0 0.530492731024251 4.46075773413773 12.8864177265332 0.278421081738264 2.05548682648496 0 0.142446380460148 0 0 0 0 13.8420910731885 0 0 0 0 0 0 0 4.69180911416213 0 0 4.45847767110915 11.8591660939222 0 0 0 0 0 0 0 15.9588639153529 0 0 3.69511084468009 4.09790596652301 4.00140437575831 35.076215485379 19.2620357998493 CATATGAAGTTCATGC-1 10648 23272 26094.1683475536 9674.75592617549 26095 9694 NSCLC_P3
267611 0 0 0 0 1.41490014670833 0 16.3838627109722 0.786695569480841 0 0 0 0 0 0 0 0 0 4.46075773413773 12.8864177265332 0 0 0 0.142446380460148 0 0 0 0 13.8420910731885 0 0 0 7.14422056326149 0 0 2.38559966741489 0 0 3.88140927723809 0 0 0 0 0 0 0 0 0 0 0 0 0 4.09790596652301 0 0 33.9057152474761 CATATGAAGTTCATGC-1 10648 23272 26094.1683475536 9674.75592617549 26081 9706 NSCLC_P3
268146 0 0 0 0 0 0 0 0.786695569480841 0 0 0 0 0 0 0 0 0 0 0 0 2.05548682648496 0 0 1.81708223520871 0 0 0 0 0 0 0 0 0 0 0 4.69180911416213 0 0 4.45847767110915 0 0 0 5.5214470069307 0 0 0 0 0 0 0 0 0 0 35.076215485379 43.2444015086128 CATATGAAGTTCATGC-1 10648 23272 26094.1683475536 9674.75592617549 26094 9718 NSCLC_P3
768076 0 0 0 0 9.71648937253065 23.2380398644758 0 1.54688350808265 0 0 0 0 0 0 0 0 0 16.1018745000893 9.10363826200792 0 1.87924924327168 0 0.942379534506486 0.777944851927741 0 0 0 26.2614730051335 0 5.27578647741379 0 4.13131707514566 0 0 0 0 0 0 3.55193389905283 0 0 0 4.60325047859211 0 0 0 0 0 0 0 0 0 0 27.6362888120775 53.5034923165715 CATATGACAGTGGTTG-1 18355 24333 24970.8042398821 17291.8356028308 25000 17247 NSCLC_P3
768303 0 0 0 0 0 0 0 1.54688350808265 0 0 0 0 0 0 0 0 0 0 0 0 1.87924924327168 0 0 0 0 0 0 0 0 0 0 4.13131707514566 0 0 0 0 0 0 3.55193389905283 0 0 0 4.60325047859211 0 0 0 0 0 0 0 0 0 0 27.6362888120775 48.3517143689698 CATATGACAGTGGTTG-1 18355 24333 24970.8042398821 17291.8356028308 24942 17253 NSCLC_P3
768488 0 0 6.13280263336731 0 0 0 0 0 0 0 6.24698264493003 0 0 0 0 0 0 0 0 0 0 0 0.942379534506486 0.777944851927741 0 0 0 0 0 0 0 0 0 0 0 0 0 0 0 22.1416934464741 6.86367744065189 0 4.60325047859211 0 7.9415479274123 0 0 0 0 0 0 10.778665967896 0 27.6362888120775 52.5409093029945 CATATGACAGTGGTTG-1 18355 24333 24970.8042398821 17291.8356028308 25011 17258 NSCLC_P3
768850 0 0 6.13280263336731 0 0 0 0 1.54688350808265 0 0 0 0 0 0 0 0 0 0 0 0 1.87924924327168 0 0.942379534506486 0.777944851927741 0 0 0 0 0 5.27578647741379 0 4.13131707514566 0 0 0 0 0 0 3.55193389905283 0 6.86367744065189 0 4.60325047859211 0 0 0 0 0 0 0 0 0 0 27.6362888120775 32.5945258621771 CATATGACAGTGGTTG-1 18355 24333 24970.8042398821 17291.8356028308 24986 17263 NSCLC_P3
769158 0 0 6.13280263336731 0 9.71648937253065 23.2380398644758 30.6463312966727 0 0 10.5847309067787 6.24698264493003 0 0 0 0 0 0 16.1018745000893 0 0 0 0 0.942379534506486 0 0 0 0 26.2614730051335 7.3590329066937 0 0 4.13131707514566 0 0 0 0 21.46452662798 6.67924015318978 0 22.1416934464741 6.86367744065189 0 0 0 0 0 0 18.1281633933703 0 0 0 10.778665967896 0 0 54.6658831072131 CATATGACAGTGGTTG-1 18355 24333 24970.8042398821 17291.8356028308 25020 17268 NSCLC_P3
769384 0 0 0 0 0 0 0 1.54688350808265 0 0 0 0 0 0 0 0 0 0 0 0 1.87924924327168 0 0 0 0 0 0 0 0 0 0 4.13131707514566 0 0 0 0 0 0 3.55193389905283 0 0 0 0 0 0 0 0 0 0 0 0 0 0 27.6362888120775 22.16451650875 CATATGACAGTGGTTG-1 18355 24333 24970.8042398821 17291.8356028308 24967 17270 NSCLC_P3
769648 0 0 0 0 0 0 0 1.54688350808265 0 0 0 0 0 0 0 0 0 0 0 0 1.87924924327168 0 0 0 0 0 0 0 0 0 0 4.13131707514566 0 0 0 0 0 0 3.55193389905283 0 0 0 0 0 0 0 0 0 0 0 0 0 0 27.6362888120775 36.4264254526311 CATATGACAGTGGTTG-1 18355 24333 24970.8042398821 17291.8356028308 24938 17276 NSCLC_P3
769921 0 0 6.13280263336731 0 9.71648937253065 23.2380398644758 0 0 0 10.5847309067787 0 0 0 0 0 0 0 16.1018745000893 0 0 0 0 0.942379534506486 0 0 0 0 26.2614730051335 0 0 0 4.13131707514566 0 0 0 0 21.46452662798 0 0 0 6.86367744065189 0 4.60325047859211 0 7.9415479274123 0 0 0 0 0 0 10.778665967896 0 0 42.1954005963923 CATATGACAGTGGTTG-1 18355 24333 24970.8042398821 17291.8356028308 25011 17279 NSCLC_P3
770464 0 0 0 0 0 23.2380398644758 0 1.54688350808265 0 0 0 0 0 0 0 0 0 0 0 0 1.87924924327168 0 0 0.777944851927741 8.70282318463167 0 0 0 0 5.27578647741379 0 4.13131707514566 0 0 0 0 0 0 3.55193389905283 0 0 0 4.60325047859211 9.40477561645268 0 0 0 0 0 0 0 0 0 27.6362888120775 3.36094108343405 CATATGACAGTGGTTG-1 18355 24333 24970.8042398821 17291.8356028308 24969 17289 NSCLC_P3
770465 0 0 6.13280263336731 0 9.71648937253065 23.2380398644758 30.6463312966727 1.54688350808265 0 10.5847309067787 0 0 0 0 0 0 0 16.1018745000893 9.10363826200792 0 1.87924924327168 0 0 0 0 0 0 26.2614730051335 0 0 0 4.13131707514566 0 0 0 0 21.46452662798 6.67924015318978 3.55193389905283 0 6.86367744065189 0 0 0 0 0 0 0 0 0 0 10.778665967896 0 0 58.2648018886095 CATATGACAGTGGTTG-1 18355 24333 24970.8042398821 17291.8356028308 25029 17289 NSCLC_P3
770777 0 0 0 0 0 0 0 1.54688350808265 0 10.5847309067787 0 0 0 0 0 0 0 0 9.10363826200792 0 1.87924924327168 0 0 0.777944851927741 0 0 0 26.2614730051335 0 0 0 4.13131707514566 0 6.90500567281398 0 0 0 0 3.55193389905283 0 0 0 0 0 0 0 0 0 0 0 0 0 0 0 28.2197928659276 CATATGACAGTGGTTG-1 18355 24333 24970.8042398821 17291.8356028308 24999 17293 NSCLC_P3
770840 0 0 0 0 9.71648937253065 23.2380398644758 30.6463312966727 0 0 10.5847309067787 0 0 0 0 0 0 0 16.1018745000893 9.10363826200792 0 0 0 0 0 0 0 0 26.2614730051335 0 0 0 4.13131707514566 0 0 0 0 21.46452662798 0 0 0 0 0 0 9.40477561645268 0 0 0 0 0 0 0 10.778665967896 0 0 48.2443355063753 CATATGACAGTGGTTG-1 18355 24333 24970.8042398821 17291.8356028308 25019 17294 NSCLC_P3
771397 0 0 0 0 0 0 0 1.54688350808265 0 0 0 0 0 0 0 0 0 0 0 0 1.87924924327168 0 0 0.777944851927741 0 0 0 0 0 0 0 4.13131707514566 0 0 0 0 0 0 3.55193389905283 0 0 0 4.60325047859211 0 0 0 0 0 0 0 0 0 0 27.6362888120775 37.9280667681648 CATATGACAGTGGTTG-1 18355 24333 24970.8042398821 17291.8356028308 24934 17301 NSCLC_P3
771458 0 0 0 0 0 23.2380398644758 30.6463312966727 0 0 0 0 0 0 0 0 0 0 16.1018745000893 9.10363826200792 0 1.87924924327168 0 0 0 0 0 0 26.2614730051335 0 0 0 4.13131707514566 0 0 0 0 0 0 3.55193389905283 0 0 0 0 9.40477561645268 0 0 0 0 0 0 0 10.778665967896 0 27.6362888120775 18.5420948826252 CATATGACAGTGGTTG-1 18355 24333 24970.8042398821 17291.8356028308 24956 17303 NSCLC_P3
772117 0 0 0 0 0 0 0 1.54688350808265 0 0 0 0 0 0 0 0 0 0 0 0 1.87924924327168 0 0.942379534506486 0.777944851927741 0 0 0 0 0 5.27578647741379 0 4.13131707514566 0 0 0 0 0 0 3.55193389905283 0 0 0 4.60325047859211 0 0 0 0 0 0 0 0 0 0 27.6362888120775 29.3212842211507 CATATGACAGTGGTTG-1 18355 24333 24970.8042398821 17291.8356028308 24990 17314 NSCLC_P3
772389 0 0 0 0 0 0 0 1.54688350808265 0 0 0 0 0 0 0 0 0 16.1018745000893 9.10363826200792 0 1.87924924327168 0 0 0 0 0 0 26.2614730051335 0 0 0 0 0 0 0 0 0 0 3.55193389905283 0 0 0 0 9.40477561645268 0 0 0 0 0 0 0 0 0 27.6362888120775 33.6171442997449 CATATGACAGTGGTTG-1 18355 24333 24970.8042398821 17291.8356028308 24951 17319 NSCLC_P3
772390 0 0 0 0 0 23.2380398644758 0 1.54688350808265 0 0 0 0 0 0 0 0 0 0 0 0 1.87924924327168 0 0 0.777944851927741 0 0 0 0 0 0 0 4.13131707514566 0 0 0 0 0 0 3.55193389905283 0 0 0 0 9.40477561645268 0 0 0 0 0 0 0 10.778665967896 0 27.6362888120775 54.8398301654114 CATATGACAGTGGTTG-1 18355 24333 24970.8042398821 17291.8356028308 25019 17318 NSCLC_P3
772459 0 0 0 0 0 0 0 1.54688350808265 0 10.5847309067787 0 0 0 0 0 0 0 0 0 0 1.87924924327168 0 0 0.777944851927741 0 0 0 0 0 0 0 4.13131707514566 0 0 0 0 0 0 3.55193389905283 0 0 0 0 0 0 0 0 0 0 0 0 0 0 0 49.942650802368 CATATGACAGTGGTTG-1 18355 24333 24970.8042398821 17291.8356028308 24931 17322 NSCLC_P3
773321 0 0 0 0 0 0 0 1.54688350808265 0 0 0 0 0 0 0 0 0 0 0 0 1.87924924327168 0 0 0.777944851927741 0 0 0 0 7.3590329066937 5.27578647741379 0 4.13131707514566 0 0 0 6.82302661360183 0 0 3.55193389905283 0 0 0 4.60325047859211 0 7.9415479274123 0 0 0 0 0 0 0 0 27.6362888120775 58.2540601168462 CATATGACAGTGGTTG-1 18355 24333 24970.8042398821 17291.8356028308 25011 17334 NSCLC_P3
773383 0 0 0 0 0 0 0 1.54688350808265 0 0 0 0 0 0 0 0 0 0 0 0 1.87924924327168 0 0 0 0 0 0 0 0 0 0 0 0 0 0 0 0 0 3.55193389905283 0 0 0 4.60325047859211 0 0 0 0 0 0 0 0 0 0 27.6362888120775 51.153575414003 CATATGACAGTGGTTG-1 18355 24333 24970.8042398821 17291.8356028308 24951 17339 NSCLC_P3
773499 0 0 0 0 0 0 0 1.54688350808265 0 0 0 0 0 0 0 0 0 0 0 0 1.87924924327168 0 0.942379534506486 0.777944851927741 0 0 0 0 0 0 0 4.13131707514566 0 0 0 0 0 0 3.55193389905283 0 0 0 4.60325047859211 0 0 0 0 0 0 0 0 0 0 27.6362888120775 45.5873909660584 CATATGACAGTGGTTG-1 18355 24333 24970.8042398821 17291.8356028308 24977 17337 NSCLC_P3
155149 0 0 0 0 0 0 0 1.51215623419966 0 0 0 0.42184139023933 0 0 0 0 3.73196046290914 0 0 0 3.18697674046691 0 0 0.796163390964698 0 0 0 0 0 0 0 0 0 0 0 0 0 5.93110689986825 5.85019119272437 0 0 0 8.77775012052637 0 0 0 0 0 0 0 0 0 0 48.6224451207983 50.3048515911202 CATATGCTGAAGTGCT-1 9395 16255 19772.7674960777 6543.33603752932 19749 6499 NSCLC_P3
155318 0 0 6.06072461027909 0 0 0 0 0 0 0 0 0.42184139023933 0 0 0 0 3.73196046290914 11.0323215820577 0 0 0 0 0 0.796163390964698 0 0 0 0 0 0 0 0 0 0 0 0 0 5.93110689986825 0 0 0 0 0 0 0 0 0 0 0 0 0 0 0 0 39.7566077465678 CATATGCTGAAGTGCT-1 9395 16255 19772.7674960777 6543.33603752932 19767 6504 NSCLC_P3
155602 0 0 0 0 0 0 0 1.51215623419966 0 0 0 0.42184139023933 0 0 0 0 0 0 0 0 3.18697674046691 0 0 0.796163390964698 0 0 0 0 0 0 0 0 0 0 0 0 0 0 5.85019119272437 0 0 0 8.77775012052637 0 0 0 0 0 0 0 0 0 0 48.6224451207983 47.8224513999478 CATATGCTGAAGTGCT-1 9395 16255 19772.7674960777 6543.33603752932 19735 6514 NSCLC_P3
155641 0 0 0 0 10.0555574729784 0 0 0 0 0 0 0.42184139023933 0 0 0 0 3.73196046290914 11.0323215820577 0 0 0 0 0 0 0 0 0 29.8202788078229 0 0 0 0 0 0 6.34815924553288 0 0 0 0 0 0 0 0 0 0 0 0 0 0 0 0 7.27697536298215 0 0 42.9169585591138 CATATGCTGAAGTGCT-1 9395 16255 19772.7674960777 6543.33603752932 19805 6515 NSCLC_P3
156031 0 0 0 0 0 0 0 1.51215623419966 0 0 0 0.42184139023933 0 0 0 0 3.73196046290914 0 0 0 3.18697674046691 0 0 0.796163390964698 0 0 0 0 0 0 0 0 0 0 0 5.22586929282699 0 0 5.85019119272437 0 0 0 8.77775012052637 0 0 0 0 0 0 0 0 0 0 48.6224451207983 51.5233302769404 CATATGCTGAAGTGCT-1 9395 16255 19772.7674960777 6543.33603752932 19723 6530 NSCLC_P3
156065 0 0 6.06072461027909 0 0 0 0 1.51215623419966 0 0 0 0.42184139023933 0 0 0 0 3.73196046290914 11.0323215820577 0 0 0 0 0.545773529424934 0.796163390964698 0 0 0 0 0 0 0 0 0 0 0 0 0 5.93110689986825 0 0 0 0 0 0 0 0 0 0 0 0 0 7.27697536298215 0 0 21.995635468448 CATATGCTGAAGTGCT-1 9395 16255 19772.7674960777 6543.33603752932 19757 6528 NSCLC_P3
156273 0 0 0 0 0 0 0 0 0 23.2063719448845 0 0.42184139023933 0 0 0 0 3.73196046290914 11.0323215820577 0 0 0 0 0 0 0 0 0 29.8202788078229 0 0 0 0 0 0 6.34815924553288 0 0 0 0 0 0 0 0 0 0 0 2.12607803336617 0 0 0 0 7.27697536298215 0 0 11.0362418728685 CATATGCTGAAGTGCT-1 9395 16255 19772.7674960777 6543.33603752932 19780 6535 NSCLC_P3
156461 0 0 0 0 0 0 0 1.51215623419966 0 0 0 0.42184139023933 0 0 0 0 3.73196046290914 0 0 0 3.18697674046691 0 0 0.796163390964698 0 0 0 0 0 0 0 0 0 0 0 0 0 0 5.85019119272437 0 0 0 0 0 0 0 0 0 0 0 0 0 0 0 49.795305370557 CATATGCTGAAGTGCT-1 9395 16255 19772.7674960777 6543.33603752932 19723 6545 NSCLC_P3
156500 0 0 0 0 10.0555574729784 0 0 1.51215623419966 0 0 0 0.42184139023933 0 0 0 0 3.73196046290914 0 0 0 3.18697674046691 0 0 0 0 0 0 0 0 0 0 0 0 0 6.34815924553288 0 0 0 5.85019119272437 0 0 0 8.77775012052637 0 0 0 0 0 0 0 0 7.27697536298215 0 48.6224451207983 26.4437782555915 CATATGCTGAAGTGCT-1 9395 16255 19772.7674960777 6543.33603752932 19799 6540 NSCLC_P3
156501 0 0 0 0 0 0 0 0 0 0 0 0.42184139023933 0 0 0 0 3.73196046290914 0 0 0 0 0 0 0 0 0 0 0 0 0 0 0 0 0 0 0 0 0 0 0 0 0 0 0 0 0 0 0 0 0 0 0 0 0 55.233526148063 CATATGCTGAAGTGCT-1 9395 16255 19772.7674960777 6543.33603752932 19828 6543 NSCLC_P3
156694 0 0 6.06072461027909 0 0 0 0 0 0 0 0 0.42184139023933 0 0 0 0 3.73196046290914 11.0323215820577 0 0 0 0 0 0 0 0 0 0 0 0 0 0 0 0 0 0 0 0 0 0 0 0 0 0 0 0 0 0 0 0 0 7.27697536298215 0 0 34.2392211100992 CATATGCTGAAGTGCT-1 9395 16255 19772.7674960777 6543.33603752932 19739 6549 NSCLC_P3
156695 0 0 0 0 0 0 0 0 0 0 0 0.42184139023933 0 0 0 0 3.73196046290914 11.0323215820577 0 0 0 0 0.545773529424934 0 0 0 0 0 0 0 0 0 0 0 0 0 0 0 0 0 0 0 0 0 0 0 0 0 0 0 0 7.27697536298215 0 0 11.0126011134048 CATATGCTGAAGTGCT-1 9395 16255 19772.7674960777 6543.33603752932 19764 6550 NSCLC_P3
156922 34.4900048638378 0 0 0 10.0555574729784 0 36.8894416553665 0 0 23.2063719448845 4.25095021610344 0.42184139023933 0 0 0 0 3.73196046290914 11.0323215820577 0 0 0 0 0 0 9.58544652103765 0 0 0 0 0 0 0 0 0 6.34815924553288 0 0 5.93110689986825 0 16.6311115860366 0 0 0 6.49337342033875 0 0 2.12607803336617 20.2419573487382 0 0 0 7.27697536298215 0 0 17.8811613678047 CATATGCTGAAGTGCT-1 9395 16255 19772.7674960777 6543.33603752932 19783 6558 NSCLC_P3
157083 34.4900048638378 0 6.06072461027909 0 10.0555574729784 58.8269911766497 0 0 0 0 4.25095021610344 0.42184139023933 0 0 0.0847978373789037 34.6619934105011 3.73196046290914 11.0323215820577 0 0 0 0 0.545773529424934 0 0 0 0 0 0 0 0 0 0 0 6.34815924553288 0 0 0 0 16.6311115860366 0 0 0 0 0 10.9471262680786 0 0 0 0 0 7.27697536298215 0 0 24.8302898339683 CATATGCTGAAGTGCT-1 9395 16255 19772.7674960777 6543.33603752932 19759 6564 NSCLC_P3
157188 34.4900048638378 0 6.06072461027909 0 10.0555574729784 0 36.8894416553665 0 0 0 4.25095021610344 0.42184139023933 0 0 0 0 3.73196046290914 11.0323215820577 0 0 0 0 0.545773529424934 0 0 0 0 0 0 0 0 0 0 0 0 0 0 0 0 16.6311115860366 0 0 0 6.49337342033875 9.7145969725168 0 0 0 0 0 0 7.27697536298215 0 0 36.483105106862 CATATGCTGAAGTGCT-1 9395 16255 19772.7674960777 6543.33603752932 19745 6567 NSCLC_P3
157311 34.4900048638378 0 6.06072461027909 24.8973824586351 10.0555574729784 0 36.8894416553665 0 0 0 4.25095021610344 0.42184139023933 0 0 0.0847978373789037 0 3.73196046290914 11.0323215820577 0 0 0 0 0.545773529424934 0 0 4.15440823745251 0 0 0 0 0 0 7.21660493655847 0 6.34815924553288 0 0 0 0 16.6311115860366 0 0 0 6.49337342033875 0 0 2.12607803336617 0 0 0 0 7.27697536298215 5.91850574867714 0 25.9390245844323 CATATGCTGAAGTGCT-1 9395 16255 19772.7674960777 6543.33603752932 19769 6569 NSCLC_P3
157312 34.4900048638378 0 0 0 10.0555574729784 0 36.8894416553665 0 0 23.2063719448845 0 0.42184139023933 0 0 0 0 3.73196046290914 11.0323215820577 0 0 0 0 0 0 0 0 0 0 0 0 0 0 0 0 6.34815924553288 0 0 0 0 16.6311115860366 0 0 8.77775012052637 0 0 0 0 0 0 0 0 7.27697536298215 0 48.6224451207983 32.0706747172227 CATATGCTGAAGTGCT-1 9395 16255 19772.7674960777 6543.33603752932 19792 6569 NSCLC_P3
157445 0 0 0 0 0 0 0 0 0 0 0 0.42184139023933 0 0 0 0 3.73196046290914 0 0 0 0 0 0 0 0 0 0 0 0 0 0 0 0 0 0 0 0 0 0 0 0 0 0 0 0 0 2.12607803336617 0 0 0 0 0 0 0 50.2169505667506 CATATGCTGAAGTGCT-1 9395 16255 19772.7674960777 6543.33603752932 19814 6572 NSCLC_P3
157637 34.4900048638378 0 6.06072461027909 0 10.0555574729784 0 36.8894416553665 0 0 23.2063719448845 4.25095021610344 0.42184139023933 0 0 0 0 3.73196046290914 11.0323215820577 0 0 0 0 0.545773529424934 0 0 4.15440823745251 0 0 0 0 0 0 7.21660493655847 0 6.34815924553288 0 0 0 0 16.6311115860366 0 0 0 0 0 0 2.12607803336617 20.2419573487382 0 0 0 7.27697536298215 5.91850574867714 48.6224451207983 38.6836019503416 CATATGCTGAAGTGCT-1 9395 16255 19772.7674960777 6543.33603752932 19774 6582 NSCLC_P3
157792 0 0 6.06072461027909 0 0 0 0 0 0 0 0 0 0 0 0 0 3.73196046290914 11.0323215820577 0 0 0 0 0.545773529424934 0 0 0 0 0 0 0 0 0 0 0 6.34815924553288 0 0 0 0 0 0 0 0 0 0 0 0 0 0 0 0 7.27697536298215 5.91850574867714 0 45.1474543479926 CATATGCTGAAGTGCT-1 9395 16255 19772.7674960777 6543.33603752932 19758 6586 NSCLC_P3
157793 34.4900048638378 0 0 0 0 0 0 0 0 0 4.25095021610344 0.42184139023933 0 0 0 34.6619934105011 3.73196046290914 0 0 0 0 0 0 0 0 0 0 0 0 0 0 0 0 0 0 0 0 0 0 16.6311115860366 0 0 0 0 0 0 0 0 0 0 0 7.27697536298215 0 0 50.4303566597539 CATATGCTGAAGTGCT-1 9395 16255 19772.7674960777 6543.33603752932 19798 6587 NSCLC_P3
157835 0 0 0 0 0 0 0 0 0 0 4.25095021610344 0 0 0 0 0 3.73196046290914 0 0 0 0 0 0 0 0 0 0 0 0 0 0 0 0 0 0 0 0 0 0 16.6311115860366 0 0 0 0 0 0 0 0 0 0 0 7.27697536298215 0 0 52.8454864806468 CATATGCTGAAGTGCT-1 9395 16255 19772.7674960777 6543.33603752932 19743 6587 NSCLC_P3
158037 34.4900048638378 0 0 0 10.0555574729784 0 36.8894416553665 0 0 0 4.25095021610344 0.42184139023933 0 0 0.0847978373789037 0 3.73196046290914 0 0 0 0 0 0 0 0 0 0 0 0 0 0 0 0 0 0 0 0 0 0 16.6311115860366 0 0 0 6.49337342033875 0 0 0 20.2419573487382 0 0 0 7.27697536298215 5.91850574867714 0 52.167749914653 CATATGCTGAAGTGCT-1 9395 16255 19772.7674960777 6543.33603752932 19780 6595 NSCLC_P3
756449 0 0 0 0 9.71150288797337 0 0 1.71472614986383 0 11.9207826495854 10.5312352269219 0.947286826842297 0 0 0 0 0 0 0 0 0 0 4.00734130488165 0 0 0 0 0 0 0 0 0 7.54134594316724 0 2.9742761103018 0 0 0 0 0 0 0 5.19235224142133 0 0 0 0 0 0 0 0 16.6662504100022 8.14203530628102 0 53.9217285609183 CATATGCTGATTCTAA-1 19161 20916 21500.8543228999 17112.675644553 21506 17059 NSCLC_P3
757072 66.7868384157499 1.45880901399774 0 33.0892579474993 9.71150288797337 0 0 0 0.674208579597426 0 10.5312352269219 0.947286826842297 0 3.02030386996519 0 0 0 0 0 4.32953329730896 0 0 4.00734130488165 0 0 0 0 0 11.4323907289298 0 0 0 0 0 0 0 0 0 0 32.3628862642474 0 0 0 0 9.93022478276195 13.911681977258 2.71031513106234 0 0 0 0 16.6662504100022 0 0 45.8131856570237 CATATGCTGATTCTAA-1 19161 20916 21500.8543228999 17112.675644553 21511 17068 NSCLC_P3
757143 0 0 0 0 9.71150288797337 0 0 0 0 11.9207826495854 0 0.947286826842297 0 0 0 0 0 0 0 0 0 0 0 0 0 0 0 0 0 0 0 4.89498959889226 0 0 2.9742761103018 0 0 6.62696369493816 0 0 0 0 0 0 0 0 0 0 0 0 0 0 0 0 59.1263814293225 CATATGCTGATTCTAA-1 19161 20916 21500.8543228999 17112.675644553 21461 17069 NSCLC_P3
757144 0 0 0 0 0 0 0 0 0 0 0 0.947286826842297 0 0 0 0 0 0 0 0 0 0 0 0 0 0 0 0 0 0 0 0 0 0 0 0 0 0 0 32.3628862642474 0 0 0 0 0 0 0 0 0 0 0 0 0 0 43.5845118365224 CATATGCTGATTCTAA-1 19161 20916 21500.8543228999 17112.675644553 21492 17070 NSCLC_P3
757217 0 0 0 0 0 0 0 0 0 0 10.5312352269219 0.947286826842297 0 0 0 0 0 0 0 0 0 0 4.00734130488165 0.64474189876857 0 0 0 0 0 0 0 0 0 0 0 0 0 0 0 32.3628862642474 0 0 0 0 0 0 0 0 0 0 0 16.6662504100022 0 0 49.5329760345262 CATATGCTGATTCTAA-1 19161 20916 21500.8543228999 17112.675644553 21526 17070 NSCLC_P3
757644 0 0 0 0 9.71150288797337 0 46.7158405897785 0 0 11.9207826495854 10.5312352269219 0.947286826842297 0 0 0 0 0 18.0732580733417 0 0 0 0 4.00734130488165 0 0 0 0 0 0 0 0 0 0 0 0 0 0 0 0 0 0 0 0 0 0 0 2.71031513106234 0 0 0 0 16.6662504100022 0 0 51.5508778450241 CATATGCTGATTCTAA-1 19161 20916 21500.8543228999 17112.675644553 21539 17078 NSCLC_P3
757724 0 0 0 33.0892579474993 9.71150288797337 33.8585665970697 46.7158405897785 0 0 11.9207826495854 10.5312352269219 0.947286826842297 0 3.02030386996519 0 0 11.4786286909325 0 0 0 0 0 4.00734130488165 0 9.28234897827944 0 0 0 0 0 0 0 0 0 2.9742761103018 0 0 0 0 32.3628862642474 0 0 0 0 0 0 2.71031513106234 23.6690948536693 0 0 0 0 0 0 43.2532812371002 CATATGCTGATTCTAA-1 19161 20916 21500.8543228999 17112.675644553 21475 17078 NSCLC_P3
757891 0 0 0 0 0 0 0 0 0 0 10.5312352269219 0 0 0 0 0 0 0 0 0 0 0 4.00734130488165 0 0 0 0 0 0 0 0 0 0 0 0 0 0 0 0 0 0 0 0 0 0 0 0 0 0 0 0 0 0 0 38.8966445398481 CATATGCTGATTCTAA-1 19161 20916 21500.8543228999 17112.675644553 21526 17083 NSCLC_P3
757947 66.7868384157499 1.45880901399774 0 33.0892579474993 9.71150288797337 0 46.7158405897785 1.71472614986383 0.674208579597426 0 10.5312352269219 0.947286826842297 0 3.02030386996519 1.01029446347046 49.7695068915703 11.4786286909325 0 0 4.32953329730896 0 21.1664879092394 4.00734130488165 0.64474189876857 0 6.19211417196397 0 0 11.4323907289298 0 0 0 0 0 0 0 0 0 0 32.3628862642474 0 0 0 12.8469295815855 9.93022478276195 13.911681977258 2.71031513106234 23.6690948536693 10.6939534863515 20.6171669537218 0 16.6662504100022 8.14203530628102 0 28.7355373004611 CATATGCTGATTCTAA-1 19161 20916 21500.8543228999 17112.675644553 21499 17084 NSCLC_P3
757948 0 0 0 0 0 33.8585665970697 0 0 0 0 10.5312352269219 0.947286826842297 0 0 0 0 0 0 0 0 0 0 4.00734130488165 0 0 0 0 0 0 0 0 0 0 0 0 0 0 0 0 32.3628862642474 0 0 0 0 9.93022478276195 0 0 23.6690948536693 0 0 0 16.6662504100022 0 0 30.6390294860033 CATATGCTGATTCTAA-1 19161 20916 21500.8543228999 17112.675644553 21514 17085 NSCLC_P3
758215 66.7868384157499 0 0 0 9.71150288797337 0 46.7158405897785 0 0 0 10.5312352269219 0.947286826842297 0 3.02030386996519 0 0 11.4786286909325 0 0 4.32953329730896 0 0 0 0 0 0 0 0 11.4323907289298 0 0 0 0 0 0 0 0 0 0 32.3628862642474 0 0 0 0 9.93022478276195 0 2.71031513106234 0 0 0 0 16.6662504100022 0 0 30.7133020631828 CATATGCTGATTCTAA-1 19161 20916 21500.8543228999 17112.675644553 21484 17087 NSCLC_P3
758570 66.7868384157499 1.45880901399774 0 33.0892579474993 0 0 46.7158405897785 1.71472614986383 0.674208579597426 0 10.5312352269219 0.947286826842297 8.21508046656832 3.02030386996519 0 49.7695068915703 0 0 0 4.32953329730896 0 21.1664879092394 4.00734130488165 0.64474189876857 0 6.19211417196397 0 0 11.4323907289298 5.3261343194489 0 0 7.54134594316724 0 0 0 0 0 0 32.3628862642474 7.69741459014752 0 0 12.8469295815855 9.93022478276195 13.911681977258 2.71031513106234 0 10.6939534863515 20.6171669537218 0 16.6662504100022 0 0 35.99851158591 CATATGCTGATTCTAA-1 19161 20916 21500.8543228999 17112.675644553 21531 17093 NSCLC_P3
758684 0 0 0 0 9.71150288797337 0 46.7158405897785 0 0 0 10.5312352269219 0 0 0 0 0 0 0 0 0 0 0 0 0 0 0 0 0 0 0 0 0 0 0 0 0 0 0 0 0 0 0 0 0 0 0 2.71031513106234 0 0 0 0 0 0 0 46.7469003322747 CATATGCTGATTCTAA-1 19161 20916 21500.8543228999 17112.675644553 21458 17094 NSCLC_P3
758685 66.7868384157499 1.45880901399774 0 33.0892579474993 9.71150288797337 33.8585665970697 46.7158405897785 1.71472614986383 0 0 10.5312352269219 0.947286826842297 0 3.02030386996519 0 49.7695068915703 11.4786286909325 0 0 4.32953329730896 0 0 0 0.64474189876857 0 6.19211417196397 0 0 11.4323907289298 0 0 0 0 0 0 0 0 0 0 32.3628862642474 7.69741459014752 12.7100420292333 0 12.8469295815855 9.93022478276195 0 2.71031513106234 0 10.6939534863515 20.6171669537218 0 16.6662504100022 0 0 19.3696876864962 CATATGCTGATTCTAA-1 19161 20916 21500.8543228999 17112.675644553 21491 17096 NSCLC_P3
758750 0 1.45880901399774 0 0 9.71150288797337 0 0 0 0 0 0 0.947286826842297 0 0 0 0 0 0 0 0 0 0 4.00734130488165 0.64474189876857 0 0 0 0 0 0 0 0 0 0 0 0 0 0 0 0 0 0 0 0 0 0 0 0 0 0 0 0 0 0 45.7021499340252 CATATGCTGATTCTAA-1 19161 20916 21500.8543228999 17112.675644553 21543 17095 NSCLC_P3
758928 0 1.45880901399774 0 0 0 0 0 0 0 0 10.5312352269219 0.947286826842297 0 0 0 0 0 0 0 0 0 0 4.00734130488165 0.64474189876857 0 0 0 0 0 0 0 0 0 0 0 0 0 0 0 0 7.69741459014752 0 0 0 0 0 0 0 0 0 0 0 0 0 58.031987731577 CATATGCTGATTCTAA-1 19161 20916 21500.8543228999 17112.675644553 21557 17098 NSCLC_P3
759058 0 0 0 0 0 0 0 0 0 0 10.5312352269219 0 0 0 0 0 0 0 0 0 0 0 0 0 0 0 0 0 0 0 0 0 0 0 0 0 0 0 0 0 0 0 0 12.8469295815855 0 0 0 0 0 0 0 0 0 0 27.0500786215605 CATATGCTGATTCTAA-1 19161 20916 21500.8543228999 17112.675644553 21476 17102 NSCLC_P3
759059 0 0 0 0 0 0 46.7158405897785 0 0 0 10.5312352269219 0.947286826842297 0 0 0 0 11.4786286909325 0 0 0 0 0 0 0.64474189876857 0 0 0 0 0 0 0 0 0 0 0 0 0 0 0 0 0 0 0 0 0 13.911681977258 0 0 0 0 0 0 0 0 11.7317198971612 CATATGCTGATTCTAA-1 19161 20916 21500.8543228999 17112.675644553 21502 17101 NSCLC_P3
759158 0 0 0 0 0 0 0 0 0 0 10.5312352269219 0.947286826842297 0 0 0 0 0 0 0 0 0 0 4.00734130488165 0.64474189876857 0 0 0 0 0 0 0 0 0 0 0 0 0 0 0 32.3628862642474 7.69741459014752 0 0 12.8469295815855 0 0 0 0 0 0 0 16.6662504100022 0 0 27.3180245157994 CATATGCTGATTCTAA-1 19161 20916 21500.8543228999 17112.675644553 21526 17102 NSCLC_P3
759663 0 0 0 0 9.71150288797337 0 46.7158405897785 0 0 0 10.5312352269219 0.947286826842297 0 0 0 0 0 0 0 0 0 0 4.00734130488165 0.64474189876857 0 0 0 0 0 0 0 0 0 0 2.9742761103018 0 0 0 0 0 7.69741459014752 0 0 0 0 0 2.71031513106234 0 0 0 0 16.6662504100022 0 0 44.1508471288051 CATATGCTGATTCTAA-1 19161 20916 21500.8543228999 17112.675644553 21545 17112 NSCLC_P3
759847 0 0 0 0 0 0 46.7158405897785 0 0 0 0 0 0 0 0 0 0 0 0 0 0 0 0 0 0 0 0 0 0 0 0 0 0 0 0 0 0 0 0 0 0 0 0 0 0 0 0 0 0 0 0 0 0 0 4.07550271334474 CATATGCTGATTCTAA-1 19161 20916 21500.8543228999 17112.675644553 21497 17114 NSCLC_P3
759914 0 0 0 0 0 0 0 0 0 0 0 0.947286826842297 0 0 0 0 11.4786286909325 0 0 0 0 0 0 0 0 0 0 0 0 0 0 0 0 0 0 0 0 0 0 0 0 0 0 0 0 0 0 0 0 0 0 0 0 0 25.1805280757602 CATATGCTGATTCTAA-1 19161 20916 21500.8543228999 17112.675644553 21526 17114 NSCLC_P3
760034 0 0 0 0 0 0 0 0 0.674208579597426 0 0 0.947286826842297 8.21508046656832 0 1.01029446347046 49.7695068915703 0 0 11.0348862707829 0 2.28526270281092 21.1664879092394 0 0.64474189876857 9.28234897827944 0 5.67412494874065 33.9865117563869 0 5.3261343194489 12.293528558647 0 7.54134594316724 7.84467781720819 0 9.66575106368008 24.714670513784 0 4.29864653206494 0 0 0 0 0 0 0 0 0 0 0 0 0 0 0 29.0451939079072 CATATGCTGATTCTAA-1 19161 20916 21500.8543228999 17112.675644553 21472 17116 NSCLC_P3
760240 0 0 0 0 0 0 0 0 0 0 0 0.947286826842297 0 0 0 0 0 0 0 0 0 0 4.00734130488165 0.64474189876857 0 0 0 0 0 0 0 0 0 0 0 0 0 0 0 0 0 0 0 0 0 0 0 0 0 0 0 0 0 0 52.2385707616884 CATATGCTGATTCTAA-1 19161 20916 21500.8543228999 17112.675644553 21449 17119 NSCLC_P3
760530 0 0 0 0 0 0 0 0 0 0 0 0 0 0 0 0 0 0 0 0 0 0 4.00734130488165 0.64474189876857 0 0 0 0 0 0 0 0 0 0 0 0 0 0 0 0 0 0 0 0 0 0 0 0 0 0 0 0 0 0 41.7163851620831 CATATGCTGATTCTAA-1 19161 20916 21500.8543228999 17112.675644553 21461 17125 NSCLC_P3
760531 0 0 0 0 0 0 46.7158405897785 0 0 0 10.5312352269219 0.947286826842297 0 0 1.01029446347046 0 0 0 0 0 0 0 0 0 0 0 0 0 0 0 0 0 0 0 0 0 0 0 0 0 0 0 0 0 0 0 2.71031513106234 23.6690948536693 0 0 0 0 0 0 13.7925967466668 CATATGCTGATTCTAA-1 19161 20916 21500.8543228999 17112.675644553 21510 17123 NSCLC_P3
760669 66.7868384157499 0 0 33.0892579474993 0 0 46.7158405897785 0 0.674208579597426 0 10.5312352269219 0.947286826842297 8.21508046656832 0 1.01029446347046 49.7695068915703 0 0 0 0 2.28526270281092 21.1664879092394 4.00734130488165 0.64474189876857 9.28234897827944 0 0 0 0 0 12.293528558647 0 7.54134594316724 7.84467781720819 2.9742761103018 0 0 0 0 32.3628862642474 0 0 0 0 0 0 2.71031513106234 0 0 0 0 16.6662504100022 0 0 26.374574369944 CATATGCTGATTCTAA-1 19161 20916 21500.8543228999 17112.675644553 21523 17127 NSCLC_P3
760735 0 0 0 0 0 0 46.7158405897785 0 0.674208579597426 0 10.5312352269219 0 0 0 1.01029446347046 0 0 0 0 0 2.28526270281092 0 4.00734130488165 0.64474189876857 0 0 0 0 0 0 0 0 0 0 0 0 0 0 0 0 0 0 0 0 0 0 0 0 0 0 0 0 0 0 27.2781232890412 CATATGCTGATTCTAA-1 19161 20916 21500.8543228999 17112.675644553 21479 17129 NSCLC_P3
760855 66.7868384157499 0 0 33.0892579474993 0 0 46.7158405897785 0 0 0 10.5312352269219 0.947286826842297 0 3.02030386996519 0 0 0 0 0 4.32953329730896 0 0 4.00734130488165 0.64474189876857 0 0 0 0 11.4323907289298 0 0 0 0 0 0 0 0 0 0 32.3628862642474 7.69741459014752 0 0 0 0 13.911681977258 2.71031513106234 0 0 0 0 16.6662504100022 0 0 53.0539557760323 CATATGCTGATTCTAA-1 19161 20916 21500.8543228999 17112.675644553 21551 17130 NSCLC_P3
761162 66.7868384157499 0 0 0 0 0 46.7158405897785 0 0 0 10.5312352269219 0 0 0 0 0 0 0 0 0 0 0 0 0 0 0 0 0 0 0 0 0 0 0 0 0 0 0 0 0 0 0 0 0 0 0 0 23.6690948536693 0 0 0 0 0 0 25.2716443930409 CATATGCTGATTCTAA-1 19161 20916 21500.8543228999 17112.675644553 21494 17137 NSCLC_P3
761353 0 0 0 0 0 0 0 0 0 0 0 0 0 0 0 0 0 0 0 0 0 0 0 0 0 0 0 0 0 0 0 0 0 0 0 0 0 0 0 32.3628862642474 0 0 0 0 0 0 0 0 0 0 0 0 0 0 40.9227019517609 CATATGCTGATTCTAA-1 19161 20916 21500.8543228999 17112.675644553 21533 17138 NSCLC_P3
761541 0 0 0 0 0 0 0 0 0.674208579597426 11.9207826495854 10.5312352269219 0 0 0 0 0 0 0 0 0 0 0 4.00734130488165 0.64474189876857 0 0 0 0 0 0 0 0 0 0 2.9742761103018 0 0 0 0 0 7.69741459014752 0 5.19235224142133 0 0 13.911681977258 2.71031513106234 0 0 0 0 0 0 0 44.1405062329068 CATATGCTGATTCTAA-1 19161 20916 21500.8543228999 17112.675644553 21467 17141 NSCLC_P3
761966 0 0 0 0 0 0 0 0 0 0 0 0 0 0 0 0 0 0 0 0 0 0 0 0 0 0 0 0 0 0 0 0 0 0 0 0 0 0 0 32.3628862642474 0 0 0 0 0 0 0 0 0 0 0 0 0 0 57.1690441171629 CATATGCTGATTCTAA-1 19161 20916 21500.8543228999 17112.675644553 21545 17149 NSCLC_P3
762303 0 0 0 0 0 0 46.7158405897785 0 0 0 0 0 0 0 0 0 0 0 0 0 0 0 0 0 0 0 0 0 0 0 0 0 0 0 0 0 0 0 0 32.3628862642474 0 0 0 0 0 0 0 0 0 0 0 0 0 0 40.8733537814489 CATATGCTGATTCTAA-1 19161 20916 21500.8543228999 17112.675644553 21512 17152 NSCLC_P3
762425 0 0 0 0 0 0 46.7158405897785 0 0 11.9207826495854 0 0 0 0 0 0 0 0 0 0 0 0 0 0 0 0 0 0 0 0 0 0 0 0 0 0 0 6.62696369493816 0 0 7.69741459014752 0 0 0 0 0 0 0 0 0 0 0 0 0 47.2231132849429 CATATGCTGATTCTAA-1 19161 20916 21500.8543228999 17112.675644553 21478 17154 NSCLC_P3
763228 0 0 0 0 0 0 0 0 0 0 0 0 0 0 0 0 0 0 0 0 0 0 0 0.64474189876857 0 0 0 0 0 0 0 0 0 0 0 0 0 0 0 0 0 0 0 0 0 0 0 0 0 0 0 0 0 0 54.4153551780357 CATATGCTGATTCTAA-1 19161 20916 21500.8543228999 17112.675644553 21504 17167 NSCLC_P3
170627 44.0149759751328 0 0 35.4145789952442 27.4170446343902 0 0 0 0 0 0 0 0 0 0.310432753317381 0 0 0 0 0 0 0 0 0 0 12.556980088486 7.02866626085991 33.6717213191995 12.6555443120026 0 0 0 0 0 0 10.2814139193009 29.4174723258623 0 0 0 0 0 0 0 0 0 0 33.478109563053 0 0 8.24175597734976 9.56139713295976 0 0 54.533390522469 CATATGTCGGCTCCAG-1 7680 23943 27552.6743107919 7039.97710989554 27582 6994 NSCLC_P3
170710 0 0 0 0 0 0 0 0 0 0 0 0 0 0 0.310432753317381 0 0 0 0 0 0 0 0 0 0 0 0 0 0 0 0 0 0 0 0 0 0 0 0 0 0 0 0 0 0 0 0 0 0 0 0 9.56139713295976 0 0 45.1730677770093 CATATGTCGGCTCCAG-1 7680 23943 27552.6743107919 7039.97710989554 27563 6996 NSCLC_P3
170858 0 0 0 0 0 0 0 0 0 0 0 0 0 0 0 0 0 0 0 0 0 0 0 0 0 0 0 0 0 0 0 0 0 0 0 0 0 0 0 0 0 0 0 0 0 0 0 0 0 0 8.24175597734976 9.56139713295976 0 0 41.6895500278135 CATATGTCGGCTCCAG-1 7680 23943 27552.6743107919 7039.97710989554 27545 6999 NSCLC_P3
171041 0 0 0 0 0 0 0 0 0 0 0 0 0 0 0.310432753317381 0 0 0 0 0 0 0 0 0 0 12.556980088486 0 0 0 0 0 0 0 0 0 10.2814139193009 0 0 0 0 0 0 0 0 0 0 0 33.478109563053 0 0 0 9.56139713295976 0 0 46.2367200079223 CATATGTCGGCTCCAG-1 7680 23943 27552.6743107919 7039.97710989554 27587 7009 NSCLC_P3
171174 0 0 0 0 0 0 0 0 0 0 0 0 0 0 0.310432753317381 0 0 0 0 0 0 0 0 0 0 0 0 33.6717213191995 0 0 0 0 0 0 0 10.2814139193009 0 0 0 0 0 0 0 0 0 0 0 0 0 0 0 9.56139713295976 0 0 29.6595219424625 CATATGTCGGCTCCAG-1 7680 23943 27552.6743107919 7039.97710989554 27559 7011 NSCLC_P3
171313 44.0149759751328 0 0 0 27.4170446343902 0 0 0 0 0 0 0 0 0 0.310432753317381 0 0 0 0 0 0 0 0 0 0 12.556980088486 7.02866626085991 33.6717213191995 0 0 0 0 0 0 0 10.2814139193009 0 0 0 0 0 0 0 0 0 0 0 33.478109563053 0 0 8.24175597734976 9.56139713295976 0 0 25.8552526238083 CATATGTCGGCTCCAG-1 7680 23943 27552.6743107919 7039.97710989554 27543 7016 NSCLC_P3
171333 0 0 0 0 0 0 41.209710615541 0 0 0 12.4017732791048 0 0 0 0.310432753317381 0 0 0 0 0 0 0 0 0 0 12.556980088486 0 0 0 0 0 0 8.75950178491396 0 0 10.2814139193009 0 0 0 26.7752277692666 0 0 0 0 0 0 0 33.478109563053 0 0 8.24175597734976 9.56139713295976 0 0 35.8667067789286 CATATGTCGGCTCCAG-1 7680 23943 27552.6743107919 7039.97710989554 27526 7016 NSCLC_P3
171659 44.0149759751328 0 0 0 0 0 0 0 0 0 0 0 0 0 0.310432753317381 0 0 0 0 0 0 0 0 0 0 12.556980088486 7.02866626085991 33.6717213191995 0 0 0 0 0 0 0 10.2814139193009 0 0 0 0 0 0 0 0 0 0 0 33.478109563053 0 0 0 9.56139713295976 0 0 53.044184952433 CATATGTCGGCTCCAG-1 7680 23943 27552.6743107919 7039.97710989554 27501 7028 NSCLC_P3
171660 44.0149759751328 0 0 0 27.4170446343902 0 41.209710615541 0 0 0 12.4017732791048 0 0 0 0.310432753317381 0 0 0 0 0 0 0 0 0 13.4260861845914 12.556980088486 7.02866626085991 33.6717213191995 12.6555443120026 0 0 0 0 0 0 10.2814139193009 0 0 0 26.7752277692666 0 0 0 11.2389190037079 0 0 0 33.478109563053 0 0 0 9.56139713295976 0 0 23.8930594141885 CATATGTCGGCTCCAG-1 7680 23943 27552.6743107919 7039.97710989554 27532 7028 NSCLC_P3
171830 0 0 0 0 0 0 0 0 0 0 0 0 0 0 0.310432753317381 0 0 0 0 0 0 0 0 0 13.4260861845914 0 0 0 0 0 0 0 0 0 0 0 0 0 0 0 0 0 0 11.2389190037079 0 0 0 0 0 0 0 9.56139713295976 0 0 11.3718130481311 CATATGTCGGCTCCAG-1 7680 23943 27552.6743107919 7039.97710989554 27543 7034 NSCLC_P3
171953 0 0 0 0 0 0 0 0 0 0 0 0 0 0 0.310432753317381 0 0 0 0 0 0 0 0 0 0 12.556980088486 0 0 0 0 0 0 0 0 0 10.2814139193009 0 0 0 0 0 0 0 0 0 0 0 33.478109563053 0 0 0 9.56139713295976 0 0 32.6889175329164 CATATGTCGGCTCCAG-1 7680 23943 27552.6743107919 7039.97710989554 27520 7039 NSCLC_P3
172303 0 0 0 0 0 0 41.209710615541 0 0 0 0 0 0 0 0.310432753317381 0 0 0 0 0 0 0 0 0 0 0 0 0 0 0 0 0 0 0 0 0 0 0 0 0 0 0 0 0 0 0 0 0 0 0 0 9.56139713295976 0 0 16.9303844352166 CATATGTCGGCTCCAG-1 7680 23943 27552.6743107919 7039.97710989554 27567 7049 NSCLC_P3
172588 0 0 0 0 0 0 0 0 0 29.6718452917728 0 0 0 0 0 0 0 32.7534162668317 0 0 0 0 0 0 0 0 0 33.6717213191995 0 0 0 0 0 0 0 0 0 0 0 0 0 0 0 0 0 0 0 0 0 0 0 9.56139713295976 0 0 59.1654038293395 CATATGTCGGCTCCAG-1 7680 23943 27552.6743107919 7039.97710989554 27497 7060 NSCLC_P3
172639 0 0 0 0 0 0 0 0 0 0 0 0 0 0 0.310432753317381 0 0 0 0 0 0 0 0 0 0 12.556980088486 0 33.6717213191995 0 0 0 0 0 0 0 10.2814139193009 0 0 0 0 0 0 0 0 0 0 0 33.478109563053 0 0 0 9.56139713295976 0 0 37.7261277194819 CATATGTCGGCTCCAG-1 7680 23943 27552.6743107919 7039.97710989554 27584 7061 NSCLC_P3
172860 44.0149759751328 0 0 0 0 0 0 0 0 0 0 0 0 0 0.310432753317381 0 0 0 0 0 0 0 4.85146824371706 0 0 0 0 0 0 0 0 0 0 0 0 10.2814139193009 0 0 0 26.7752277692666 0 0 0 11.2389190037079 0 0 0 33.478109563053 0 0 0 9.56139713295976 0 0 31.9399298607565 CATATGTCGGCTCCAG-1 7680 23943 27552.6743107919 7039.97710989554 27568 7068 NSCLC_P3
173137 0 0 0 0 0 0 0 0 0 0 0 0 0 0 0 0 0 0 0 0 0 0 0 0 0 0 0 0 0 0 0 0 0 0 0 0 0 0 10.1765036617418 0 0 0 0 0 0 0 0 0 0 0 8.24175597734976 9.56139713295976 0 0 58.0214480724045 CATATGTCGGCTCCAG-1 7680 23943 27552.6743107919 7039.97710989554 27508 7077 NSCLC_P3
173164 0 0 0 0 0 0 0 0 0 0 0 0 0 0 0.310432753317381 0 0 0 0 0 0 0 4.85146824371706 0 0 0 0 0 0 0 0 0 0 0 0 0 0 0 0 0 0 0 0 0 0 0 0 0 0 0 0 9.56139713295976 0 0 44.9300389213574 CATATGTCGGCTCCAG-1 7680 23943 27552.6743107919 7039.97710989554 27571 7081 NSCLC_P3
173165 44.0149759751328 0 0 0 0 0 41.209710615541 3.74667270681242 0 0 12.4017732791048 0 0 0 0.310432753317381 0 0 0 0 0 5.70130032835594 0 4.85146824371706 0 13.4260861845914 0 0 33.6717213191995 0 0 0 0 0 0 0 10.2814139193009 0 0 10.1765036617418 26.7752277692666 0 0 0 11.2389190037079 13.596641448796 0 0 0 0 0 0 9.56139713295976 0 0 51.3165422968047 CATATGTCGGCTCCAG-1 7680 23943 27552.6743107919 7039.97710989554 27586 7079 NSCLC_P3
173285 0 0 0 0 0 0 0 0 0 0 0 0 0 0 0.310432753317381 0 0 0 0 0 5.70130032835594 0 4.85146824371706 0 0 0 0 0 0 0 0 0 0 0 0 0 0 0 10.1765036617418 26.7752277692666 0 0 0 0 0 0 0 33.478109563053 0 0 0 9.56139713295976 0 0 43.1059277959825 CATATGTCGGCTCCAG-1 7680 23943 27552.6743107919 7039.97710989554 27550 7083 NSCLC_P3
173453 0 0 0 0 0 0 41.209710615541 0 0 0 0 0 0 0 0.310432753317381 0 0 0 0 0 0 0 0 0 13.4260861845914 0 0 0 0 0 0 0 0 0 0 0 0 0 0 26.7752277692666 0 0 0 11.2389190037079 0 0 0 0 0 0 0 9.56139713295976 0 0 58.0844950026362 CATATGTCGGCTCCAG-1 7680 23943 27552.6743107919 7039.97710989554 27520 7088 NSCLC_P3
205076 0 0 0 0 0 0 0 1.9555172715698 0 0 0 0 0 0 0 0 0 0 0 0 3.81080854642251 0 0 0.985721959998056 0 0 0 0 0 0 0 8.4074128597971 0 0 0 0 0 0 6.34482005183504 0 0 0 0 0 0 0 0 0 0 0 0 0 0 0 57.0406123783329 CATATGTTAATATGAG-1 8967 23437 26715.8883856844 8123.00934537427 26714 8066 NSCLC_P3
205824 0 0 0 0 0 0 0 1.9555172715698 0 0 0 0 0 0 0 0 0 0 0 0 3.81080854642251 0 0 0.985721959998056 0 0 0 0 0 0 0 8.4074128597971 0 0 0 0 0 0 6.34482005183504 0 0 0 0 0 0 0 0 0 0 0 0 0 0 0 32.5464479975448 CATATGTTAATATGAG-1 8967 23437 26715.8883856844 8123.00934537427 26710 8091 NSCLC_P3
206097 0 0 0 0 0 0 0 1.9555172715698 0 0 0 0 0 0 0 0 0 0 0 0 3.81080854642251 0 0 0.985721959998056 0 0 0 0 0 8.28665719804742 0 8.4074128597971 0 0 0 0 0 0 6.34482005183504 0 0 0 9.83180932015833 0 0 0 0 0 0 0 0 0 0 41.1835735905092 39.1430284053584 CATATGTTAATATGAG-1 8967 23437 26715.8883856844 8123.00934537427 26746 8098 NSCLC_P3
206221 0 0 0 0 0 0 0 1.9555172715698 0 0 0 0 0 0 0 0 0 0 0 0 3.81080854642251 0 0 0.985721959998056 0 0 0 0 0 8.28665719804742 0 0 0 0 0 0 0 0 6.34482005183504 0 0 0 9.83180932015833 0 0 0 0 0 0 0 0 0 0 41.1835735905092 18.720713707585 CATATGTTAATATGAG-1 8967 23437 26715.8883856844 8123.00934537427 26721 8105 NSCLC_P3
206454 0 0 0 0 0 0 0 1.9555172715698 0 0 0 0 0 0 0 0 0 0 0 0 3.81080854642251 0 0 0.985721959998056 0 0 0 0 0 8.28665719804742 0 8.4074128597971 0 0 0 0 0 0 6.34482005183504 0 0 0 9.83180932015833 0 0 0 0 0 0 0 0 0 0 41.1835735905092 27.0360375192829 CATATGTTAATATGAG-1 8967 23437 26715.8883856844 8123.00934537427 26742 8116 NSCLC_P3
206587 0 0 0 0 0 0 0 1.9555172715698 0 0 0 0 0 0 0 0 0 0 0 0 3.81080854642251 0 0 0.985721959998056 0 0 0 0 12.9206039587091 8.28665719804742 0 0 0 0 0 0 0 0 6.34482005183504 0 0 0 0 0 13.3407978040694 0 0 0 0 0 0 0 0 41.1835735905092 22.371282257018 CATATGTTAATATGAG-1 8967 23437 26715.8883856844 8123.00934537427 26695 8115 NSCLC_P3
206823 0 0 0 0 0 0 0 1.9555172715698 0 0 0 0 0 0 0 0 0 0 0 0 3.81080854642251 0 0 0.985721959998056 0 0 0 0 0 8.28665719804742 0 0 0 0 0 0 0 0 6.34482005183504 0 0 0 0 0 0 0 0 0 0 0 0 0 0 41.1835735905092 36.9420587438981 CATATGTTAATATGAG-1 8967 23437 26715.8883856844 8123.00934537427 26679 8125 NSCLC_P3
206921 0 0 0 0 0 0 0 1.9555172715698 0 0 0 0 0 0 0 0 0 0 0 0 3.81080854642251 0 0 0.985721959998056 0 0 0 0 0 0 0 0 0 0 0 0 0 0 6.34482005183504 0 0 0 0 0 0 0 0 0 0 0 0 0 0 41.1835735905092 8.55802385997342 CATATGTTAATATGAG-1 8967 23437 26715.8883856844 8123.00934537427 26722 8129 NSCLC_P3
206922 0 0 0 0 0 0 0 1.9555172715698 0 0 0 0 0 0 0 0 0 0 0 0 3.81080854642251 0 0 0.985721959998056 0 0 0 0 0 0 0 8.4074128597971 0 0 0 0 0 0 6.34482005183504 0 0 0 9.83180932015833 0 0 0 0 0 0 0 0 0 0 41.1835735905092 58.2484767415483 CATATGTTAATATGAG-1 8967 23437 26715.8883856844 8123.00934537427 26774 8127 NSCLC_P3
207442 0 0 0 0 0 0 0 1.9555172715698 0 0 0 0 0 0 0 0 0 0 0 0 3.81080854642251 0 0 0.985721959998056 0 0 0 0 0 0 0 8.4074128597971 0 0 0 0 0 0 6.34482005183504 0 0 0 0 0 0 0 0 0 0 0 0 0 0 0 47.0531151135122 CATATGTTAATATGAG-1 8967 23437 26715.8883856844 8123.00934537427 26758 8144 NSCLC_P3
207473 0 0 0 0 0 0 0 1.9555172715698 0 0 0 0 0 0 0 0 0 0 0 0 3.81080854642251 0 0 0.985721959998056 0 0 0 0 0 0 0 8.4074128597971 0 0 0 0 0 0 6.34482005183504 0 0 0 0 0 0 0 0 0 0 0 0 0 0 0 33.3157642119404 CATATGTTAATATGAG-1 8967 23437 26715.8883856844 8123.00934537427 26740 8146 NSCLC_P3
207603 0 0 0 0 0 0 0 1.9555172715698 0 0 0 0 0 0 0 0 0 0 0 0 3.81080854642251 0 0 0.985721959998056 0 0 0 0 0 8.28665719804742 0 0 0 0 0 0 0 0 6.34482005183504 0 0 0 9.83180932015833 0 0 0 0 0 0 0 0 0 0 41.1835735905092 47.9206938857978 CATATGTTAATATGAG-1 8967 23437 26715.8883856844 8123.00934537427 26675 8148 NSCLC_P3
208080 0 0 0 0 0 0 0 1.9555172715698 0 0 0 0 0 0 0 0 0 0 0 0 3.81080854642251 0 0 0.985721959998056 0 0 0 0 0 0 0 0 0 0 0 0 0 0 6.34482005183504 0 0 0 0 0 0 0 0 0 0 0 0 0 0 0 39.9908103837647 CATATGTTAATATGAG-1 8967 23437 26715.8883856844 8123.00934537427 26716 8163 NSCLC_P3
930831 0 0 0 0 1.02321589141551 0 0 0 0 0 0 0 0 0 0 0 0 0 0 0 1.4897347380464 0 0 0 0 0 0 0 0 0 0 0 0 0 0 0 0 0 4.95925679648992 0 0 0 0 0 0 0 0 0 0 0 4.07172551868316 2.8221612306938 0 0 36.7693215844141 CATATTACTGCGGCCA-1 21718 24006 23729.9383564933 20397.1087554334 23723 20361 NSCLC_P3
931053 0 0 0 0 1.02321589141551 0 0 0 0 0 0 0 0 0 0 0 0 0 0 0 1.4897347380464 0 0 0 0 0 0 0 0 0 0 0 0 0 0 0 0 0 4.95925679648992 0 0 0 0 0 0 0 0 0 0 0 4.07172551868316 2.8221612306938 0 0 37.7956377792147 CATATTACTGCGGCCA-1 21718 24006 23729.9383564933 20397.1087554334 23710 20365 NSCLC_P3
931161 0 0 0 0 1.02321589141551 15.580351911431 14.7568184454838 0 0 9.2806050762587 1.0417683038563 0 0 0 0.0316090218442947 0 0 5.32825645940382 7.51563071022204 0 1.4897347380464 0 0 0 0 0 0 15.6078328812545 0 0 0 0 4.08927224577234 0 0 0 0 4.58618682969042 4.95925679648992 0 0 0 0 0 0 0 0 0 0 0 4.07172551868316 2.8221612306938 0 0 29.269323597303 CATATTACTGCGGCCA-1 21718 24006 23729.9383564933 20397.1087554334 23733 20368 NSCLC_P3
931746 0 0 0 0 1.02321589141551 15.580351911431 0 0 0 9.2806050762587 1.0417683038563 0 0 0 0.0316090218442947 0 0 5.32825645940382 7.51563071022204 0 1.4897347380464 0 0 0.547683402475633 0 0 0 0 0 5.27947463419072 0 0 0 0 0 0 0 4.58618682969042 4.95925679648992 0 0 0 0 0 0 0 0 0 0 0 0 2.8221612306938 0 0 42.4789763015689 CATATTACTGCGGCCA-1 21718 24006 23729.9383564933 20397.1087554334 23692 20378 NSCLC_P3
931797 0 0 0 0 1.02321589141551 15.580351911431 14.7568184454838 0 0 9.2806050762587 1.0417683038563 0 0 0 0.0316090218442947 0 0 5.32825645940382 7.51563071022204 0 1.4897347380464 0 0 0 0 0 0 0 0 0 0 0 4.08927224577234 0 0 0 0 4.58618682969042 4.95925679648992 0 0 0 0 0 0 0 0.654745161040108 0 0 0 4.07172551868316 2.8221612306938 0 0 31.6342434858546 CATATTACTGCGGCCA-1 21718 24006 23729.9383564933 20397.1087554334 23704 20379 NSCLC_P3
932305 0 0 0 0 1.02321589141551 0 14.7568184454838 0 0 9.2806050762587 1.0417683038563 0 0 0 0 0 0 5.32825645940382 0 0 1.4897347380464 0 0 0 0 0 0 15.6078328812545 0 0 0 0 4.08927224577234 0 2.60301757120349 0 0 4.58618682969042 4.95925679648992 0 0 0 0 0 0 0 0 0 0 0 4.07172551868316 2.8221612306938 0 0 8.12681091699401 CATATTACTGCGGCCA-1 21718 24006 23729.9383564933 20397.1087554334 23726 20390 NSCLC_P3
932478 0 0 0 0 1.02321589141551 0 0 0 0 0 1.0417683038563 0 0 0 0.0316090218442947 0 0 5.32825645940382 0 0 0 0 0 0 0 0 0 0 0 0 0 0 4.08927224577234 0 0 0 0 0 4.95925679648992 0 0 0 0 0 0 0 0 0 0 0 4.07172551868316 2.8221612306938 0 0 48.3260066240476 CATATTACTGCGGCCA-1 21718 24006 23729.9383564933 20397.1087554334 23682 20391 NSCLC_P3
932775 0 0 0 0 1.02321589141551 15.580351911431 14.7568184454838 0.0151923338254317 0 9.2806050762587 1.0417683038563 0 0 0 0.0316090218442947 0 0 5.32825645940382 7.51563071022204 0 0 0 0 0 0 0 0 0 0 0 0 0 4.08927224577234 0 0 0 0 4.58618682969042 4.95925679648992 0 0 0 0 0 0 0 0.654745161040108 0 0 0 4.07172551868316 2.8221612306938 0 0 38.9385083708474 CATATTACTGCGGCCA-1 21718 24006 23729.9383564933 20397.1087554334 23691 20397 NSCLC_P3
932776 0 0 0 0 1.02321589141551 0 0 0 0 0 1.0417683038563 0 0 0 0 0 0 5.32825645940382 0 0 1.4897347380464 0 0 0 0 0 0 0 0 0 0 0 0 0 0 0 0 4.58618682969042 4.95925679648992 0 0 0 0 0 0 0 0.654745161040108 0 0 0 0 2.8221612306938 0 0 28.2080404818536 CATATTACTGCGGCCA-1 21718 24006 23729.9383564933 20397.1087554334 23702 20401 NSCLC_P3
933039 0 0 0 0 1.02321589141551 0 0 0 0 0 1.0417683038563 0 0 0 0 0 0 0 0 0 1.4897347380464 0 0 0 0 0 0 0 0 0 0 0 0 0 0 0 0 4.58618682969042 4.95925679648992 0 0 0 0 0 0 0 0 0 0 0 4.07172551868316 2.8221612306938 0 0 40.3591322238864 CATATTACTGCGGCCA-1 21718 24006 23729.9383564933 20397.1087554334 23770 20402 NSCLC_P3
934754 0 0 0 0 0 0 0 0 0 0 0 0 0 0 0 0 0 0 0 0 1.4897347380464 0 0 0 0 0 0 0 0 0 0 0 0 0 0 0 0 0 4.95925679648992 0 0 0 0 0 0 0 0 0 0 0 0 2.8221612306938 0 0 39.3607980856665 CATATTACTGCGGCCA-1 21718 24006 23729.9383564933 20397.1087554334 23736 20436 NSCLC_P3
934811 0 0 0 0 1.02321589141551 0 0 0 0 0 0 0 0 0 0 0 0 0 0 0 1.4897347380464 0 0 0.547683402475633 0 0 0 0 0 0 0 0 0 0 0 0 0 0 4.95925679648992 0 0 0 0 0 0 0 0 0 0 0 0 2.8221612306938 0 0 58.7703780185812 CATATTACTGCGGCCA-1 21718 24006 23729.9383564933 20397.1087554334 23774 20436 NSCLC_P3
935536 0 0 0 0 1.02321589141551 0 0 0 0 0 0 0 0 0 0 0 0 5.32825645940382 0 0 0 0 0 0 0 0 0 0 0 0 0 0 4.08927224577234 0 0 0 0 0 4.95925679648992 0 0 0 0 0 0 0 0 0 0 0 0 2.8221612306938 0 0 58.0562543005106 CATATTACTGCGGCCA-1 21718 24006 23729.9383564933 20397.1087554334 23706 20450 NSCLC_P3
346841 0 0 0 0 2.8022077624348 0 0 1.5673434016778 0 0 0 0 0 0 0 0 0 0 0 0 2.07859621963452 0 0 0.645505122724072 0 0 0 0 0 6.35567571733769 0 6.004900242559 0 0 0 0 0 0 5.23376821543668 0 0 0 0 0 0 0 0 0 0 0 0 0 0 32.9304492029848 59.1751029804473 CATATTCTCGCAGAAG-1 12831 21572 23874.9617105545 11278.984252274 23905 11228 NSCLC_P3
347086 0 0 0 0 0 0 0 1.5673434016778 0 0 0 0 0 0 0 0 0 0 0 0 2.07859621963452 0 0 0 0 0 0 0 0 0 0 0 0 0 0 0 0 0 5.23376821543668 0 0 0 6.57429458045133 0 0 0 0 0 0 0 0 0 0 32.9304492029848 51.3983619270955 CATATTCTCGCAGAAG-1 12831 21572 23874.9617105545 11278.984252274 23852 11233 NSCLC_P3
347702 0 0 0 0 0 0 0 1.5673434016778 0 0 0 0 0 0 0 0 0 0 0 0 2.07859621963452 0 0 0 0 0 0 0 0 6.35567571733769 0 6.004900242559 0 0 0 0 0 0 5.23376821543668 0 0 0 6.57429458045133 0 0 0 0 0 0 0 0 0 0 32.9304492029848 40.784243613421 CATATTCTCGCAGAAG-1 12831 21572 23874.9617105545 11278.984252274 23883 11239 NSCLC_P3
348118 0 0 0 0 2.8022077624348 0 0 1.5673434016778 0 0 0 0 0 0 0 0 0 0 0 0 2.07859621963452 0 0 0.645505122724072 0 0 0 0 0 6.35567571733769 0 6.004900242559 0 0 0 0 0 6.92962644270525 5.23376821543668 0 0 0 0 0 0 0 1.53067142936893 0 0 18.2761252123847 0 0 0 32.9304492029848 41.7405994009201 CATATTCTCGCAGAAG-1 12831 21572 23874.9617105545 11278.984252274 23904 11249 NSCLC_P3
348235 0 0 0 0 0 0 0 1.5673434016778 0 0 0 0 0 0 0 0 0 0 0 0 2.07859621963452 0 0.953489707811569 0.645505122724072 0 0 0 0 0 6.35567571733769 0 6.004900242559 0 0 0 0 0 0 5.23376821543668 0 0 0 0 0 0 0 0 0 0 0 0 0 0 32.9304492029848 41.7342293063841 CATATTCTCGCAGAAG-1 12831 21572 23874.9617105545 11278.984252274 23844 11251 NSCLC_P3
348355 0 1.00646769246141 0 0 2.8022077624348 27.578364826639 0 1.5673434016778 0 0 6.86959210513481 0 0 0 0 0 0 0 0 0 2.07859621963452 0 0.953489707811569 0.645505122724072 0 0 0 0 8.78506626019404 6.35567571733769 0 6.004900242559 0 0 0 0 0 6.92962644270525 5.23376821543668 22.1790077325937 8.95119698077628 12.7827615438764 6.57429458045133 9.24741628573401 10.4350073209489 15.2015769292072 0 18.9468905033318 0 18.2761252123847 0 8.80090953258186 6.13275395585452 32.9304492029848 52.5033083429857 CATATTCTCGCAGAAG-1 12831 21572 23874.9617105545 11278.984252274 23920 11252 NSCLC_P3
348504 0 0 0 0 0 0 0 1.5673434016778 0 0 0 0 0 0 0 0 0 0 0 0 2.07859621963452 0 0 0.645505122724072 0 0 0 0 0 6.35567571733769 0 6.004900242559 0 0 0 0 0 0 5.23376821543668 0 0 0 6.57429458045133 0 0 0 0 0 0 0 0 0 0 32.9304492029848 20.2469590981072 CATATTCTCGCAGAAG-1 12831 21572 23874.9617105545 11278.984252274 23882 11260 NSCLC_P3
348795 0 0 0 25.5868623004421 0 0 0 1.5673434016778 0 0 6.86959210513481 0 0 0 0 0 0 0 0 0 2.07859621963452 0 0.953489707811569 0.645505122724072 0 0 0 0 8.78506626019404 6.35567571733769 0 6.004900242559 0 0 0 0 0 0 5.23376821543668 22.1790077325937 8.95119698077628 0 6.57429458045133 0 10.4350073209489 15.2015769292072 0 18.9468905033318 0 18.2761252123847 0 8.80090953258186 0 32.9304492029848 37.148262338742 CATATTCTCGCAGAAG-1 12831 21572 23874.9617105545 11278.984252274 23908 11262 NSCLC_P3
349156 0 0 0 0 2.8022077624348 0 0 1.5673434016778 0 14.2961544603742 0 0 0 0 0 0 0 0 12.0359139665642 0 2.07859621963452 0 0 0.645505122724072 0 0 0 0 0 6.35567571733769 0 6.004900242559 0 0 0 0 0 0 5.23376821543668 0 0 0 0 0 10.4350073209489 0 0 0 0 0 0 8.80090953258186 0 32.9304492029848 42.678637825685 CATATTCTCGCAGAAG-1 12831 21572 23874.9617105545 11278.984252274 23835 11264 NSCLC_P3
349337 0 0 0 0 0 0 0 1.5673434016778 0 0 0 0 0 0 0 0 0 0 0 0 2.07859621963452 0 0 0.645505122724072 0 0 0 0 0 6.35567571733769 0 6.004900242559 0 0 0 0 0 0 5.23376821543668 0 0 0 6.57429458045133 0 0 0 0 0 0 18.2761252123847 0 0 0 32.9304492029848 18.316467802222 CATATTCTCGCAGAAG-1 12831 21572 23874.9617105545 11278.984252274 23859 11270 NSCLC_P3
349635 0 0 0 0 0 0 0 1.5673434016778 0 0 0 0 0 0 0 0 0 0 0 0 2.07859621963452 0 0.953489707811569 0.645505122724072 0 0 0 0 0 6.35567571733769 0 6.004900242559 0 0 0 0 0 0 5.23376821543668 0 0 0 6.57429458045133 0 10.4350073209489 0 0 0 0 18.2761252123847 0 0 0 32.9304492029848 37.5186108528002 CATATTCTCGCAGAAG-1 12831 21572 23874.9617105545 11278.984252274 23912 11273 NSCLC_P3
350076 0 0 0 0 0 0 0 1.5673434016778 0 0 0 0 0 0 0 0 0 0 0 0 2.07859621963452 0 0 0.645505122724072 0 0 0 0 0 6.35567571733769 0 6.004900242559 0 0 0 0 0 0 5.23376821543668 0 0 0 0 0 0 0 0 0 0 0 0 0 0 32.9304492029848 52.9714501246339 CATATTCTCGCAGAAG-1 12831 21572 23874.9617105545 11278.984252274 23822 11280 NSCLC_P3
350381 0 0 0 0 0 0 0 1.5673434016778 0 0 0 0 0 0 0 0 0 0 0 0 2.07859621963452 0 0 0.645505122724072 0 0 0 0 0 6.35567571733769 0 6.004900242559 0 0 0 0 0 0 5.23376821543668 0 0 0 6.57429458045133 0 0 0 0 0 0 18.2761252123847 0 0 0 32.9304492029848 12.2469576281503 CATATTCTCGCAGAAG-1 12831 21572 23874.9617105545 11278.984252274 23885 11286 NSCLC_P3
350507 0 0 0 0 0 0 0 1.5673434016778 0 0 0 0 0 0 0 0 0 0 0 0 2.07859621963452 0 0 0.645505122724072 0 0 0 0 0 6.35567571733769 0 6.004900242559 0 0 0 0 0 6.92962644270525 5.23376821543668 0 0 0 6.57429458045133 0 0 0 0 0 0 18.2761252123847 0 0 0 32.9304492029848 29.4521541162279 CATATTCTCGCAGAAG-1 12831 21572 23874.9617105545 11278.984252274 23903 11288 NSCLC_P3
350623 0 0 0 0 0 0 0 1.5673434016778 0 0 0 0 0 0 0 0 0 0 0 0 2.07859621963452 0 0 0.645505122724072 0 0 0 0 0 6.35567571733769 0 6.004900242559 0 0 0 0 0 0 5.23376821543668 0 0 0 6.57429458045133 0 0 0 0 0 0 18.2761252123847 0 0 0 32.9304492029848 34.8997439230127 CATATTCTCGCAGAAG-1 12831 21572 23874.9617105545 11278.984252274 23843 11293 NSCLC_P3
350745 0 0 0 0 0 0 0 1.5673434016778 0 0 0 0 0 0 0 0 0 0 0 0 2.07859621963452 0 0 0.645505122724072 0 0 0 0 8.78506626019404 6.35567571733769 0 6.004900242559 0 0 0 0 0 0 5.23376821543668 0 0 0 6.57429458045133 0 10.4350073209489 0 0 0 0 18.2761252123847 0 0 0 32.9304492029848 45.5825299666631 CATATTCTCGCAGAAG-1 12831 21572 23874.9617105545 11278.984252274 23918 11294 NSCLC_P3
351450 0 0 0 0 0 0 0 1.5673434016778 0 0 0 0 0 0 0 0 0 0 0 0 2.07859621963452 0 0 0.645505122724072 0 0 0 0 0 6.35567571733769 0 6.004900242559 0 0 0 0 0 0 5.23376821543668 0 0 0 6.57429458045133 0 10.4350073209489 0 0 0 0 0 0 0 0 32.9304492029848 32.2437331038861 CATATTCTCGCAGAAG-1 12831 21572 23874.9617105545 11278.984252274 23859 11307 NSCLC_P3
351757 0 0 0 0 0 0 0 1.5673434016778 0 0 0 0 0 0 0 0 0 0 0 0 2.07859621963452 0 0 0.645505122724072 0 0 0 0 0 6.35567571733769 0 6.004900242559 0 0 0 8.14697177678138 0 0 5.23376821543668 0 0 0 6.57429458045133 0 10.4350073209489 0 0 0 0 18.2761252123847 0 0 0 32.9304492029848 34.469214618972 CATATTCTCGCAGAAG-1 12831 21572 23874.9617105545 11278.984252274 23890 11310 NSCLC_P3
352067 0 0 0 25.5868623004421 0 0 0 1.5673434016778 0 0 0 0 0 0 0 0 0 0 0 0 2.07859621963452 0 0 0.645505122724072 0 0 0 0 8.78506626019404 6.35567571733769 0 6.004900242559 0 0 0 0 0 0 5.23376821543668 0 0 0 6.57429458045133 0 10.4350073209489 0 0 0 0 18.2761252123847 0 0 0 32.9304492029848 50.2475453283736 CATATTCTCGCAGAAG-1 12831 21572 23874.9617105545 11278.984252274 23910 11315 NSCLC_P3
352892 0 0 0 0 0 0 0 1.5673434016778 0 0 0 0 0 0 0 0 0 0 0 0 2.07859621963452 0 0 0.645505122724072 0 0 0 0 0 6.35567571733769 0 6.004900242559 0 0 0 0 0 0 5.23376821543668 0 0 0 6.57429458045133 0 10.4350073209489 0 0 0 0 18.2761252123847 0 0 0 32.9304492029848 51.4441000831432 CATATTCTCGCAGAAG-1 12831 21572 23874.9617105545 11278.984252274 23887 11329 NSCLC_P3
353358 0 0 0 0 0 0 0 1.5673434016778 0 0 0 0 0 0 0 0 0 0 0 0 2.07859621963452 0 0 0.645505122724072 0 0 0 0 0 6.35567571733769 0 6.004900242559 0 0 0 8.14697177678138 0 0 5.23376821543668 0 0 0 6.57429458045133 0 10.4350073209489 0 0 0 0 18.2761252123847 0 0 0 32.9304492029848 59.2078685022799 CATATTCTCGCAGAAG-1 12831 21572 23874.9617105545 11278.984252274 23859 11336 NSCLC_P3
553959 0 0 0 0 0 0 0 0.367995323982186 0 0 0 0 0 0 0 0 0 0 0 0 1.63081250486987 0 0 0 0 0 0 0 6.01145273526662 0 0 4.24793617043852 0 0 0 0 0 0 4.14655829108074 0 0 0 0 0 0 0 0 0 0 0 0 0 0 0 58.5197934455282 CATATTCTTGCTTCGA-1 14289 27223 28841.6130595032 14227.4012526956 28853 14170 NSCLC_P3
554399 0 0 0 0 0 0 0 0.367995323982186 0 0 0 0 0 0 0 0 0 0 0 0 1.63081250486987 0 0 0 0 0 0 0 6.01145273526662 0 0 4.24793617043852 0 0 0 0 0 0 4.14655829108074 0 0 0 0 0 0 0 0 0 0 0 0 0 0 0 56.5359628060049 CATATTCTTGCTTCGA-1 14289 27223 28841.6130595032 14227.4012526956 28816 14177 NSCLC_P3
554936 0 0 0 0 0 0 0 0.367995323982186 0 0 0 0 0 0 0 0 0 0 0 0 1.63081250486987 0 0 0 0 0 0 0 0 0 0 4.24793617043852 0 0 0 0 0 0 4.14655829108074 0 0 0 0 0 0 0 0 0 0 0 0 0 0 0 43.9036290531672 CATATTCTTGCTTCGA-1 14289 27223 28841.6130595032 14227.4012526956 28853 14185 NSCLC_P3
555241 0 0 0 0 0 0 0 0.367995323982186 0 0 0 0 0 0 0 0 0 0 0 0 1.63081250486987 0 0 0 0 0 0 0 6.01145273526662 0 0 4.24793617043852 0 0 0 0 0 0 4.14655829108074 0 0 0 0 0 0 0 0 0 0 0 0 0 0 0 39.4707863265132 CATATTCTTGCTTCGA-1 14289 27223 28841.6130595032 14227.4012526956 28829 14190 NSCLC_P3
555313 0 0 0 0 0 0 0 0.367995323982186 0 0 0 0 0 0 0.0927536173534777 0 0 0 0 0 1.63081250486987 0 0 0 0 0 0 0 0 0 0 4.24793617043852 0 0 0 0 0 0 4.14655829108074 0 0 0 0 0 0 0 0 0 0 0 0 0 0 0 50.2149250681104 CATATTCTTGCTTCGA-1 14289 27223 28841.6130595032 14227.4012526956 28806 14192 NSCLC_P3
555582 0 0 0 0 0 0 0 0.367995323982186 0 0 0 0 0 0 0 0 0 0 0 0 1.63081250486987 0 0 0 0 0 0 0 0 0 0 4.24793617043852 0 0 0 0 0 0 4.14655829108074 0 0 0 0 0 0 0 0 0 0 0 0 0 0 0 51.6427609964823 CATATTCTTGCTTCGA-1 14289 27223 28841.6130595032 14227.4012526956 28881 14194 NSCLC_P3
556201 0 0 0 0 0 0 0 0.367995323982186 0 0 0 0 0 0 0 0 0 0 0 0 1.63081250486987 0 0 0 0 0 0 0 0 0 0 4.24793617043852 0 0 0 0 0 0 4.14655829108074 0 0 0 0 0 0 0 0 0 0 0 0 0 0 0 23.3569835022888 CATATTCTTGCTTCGA-1 14289 27223 28841.6130595032 14227.4012526956 28835 14205 NSCLC_P3
556271 0 0 0 19.6265784014369 0 0 0 0.367995323982186 0 0 0 0 0 0 0 0 1.39799231404275 0 0 0 1.63081250486987 0 0.242784126618282 0 0 0 0 0 0 5.46847414711647 0 4.24793617043852 0 0 0 0 0 0 4.14655829108074 0 0 0 0 0 0 0 0 0 0 0 0 0 0 0 30.2893292292137 CATATTCTTGCTTCGA-1 14289 27223 28841.6130595032 14227.4012526956 28862 14205 NSCLC_P3
556535 0 0 0 0 0 0 0 0.367995323982186 0 0 0 0 0 0 0 0 0 0 0 0 1.63081250486987 0 0 0 0 0 0 0 0 0 0 4.24793617043852 0 0 0 0 0 0 4.14655829108074 0 0 0 0 0 0 0 0 0 0 0 0 0 0 0 50.2807801731207 CATATTCTTGCTTCGA-1 14289 27223 28841.6130595032 14227.4012526956 28888 14208 NSCLC_P3
557261 0 0 0 0 0 0 0 0.367995323982186 0 0 0 0 0 0 0 0 0 0 0 0 1.63081250486987 0 0 0 0 0 0 0 0 0 0 4.24793617043852 0 0 0 0 0 0 4.14655829108074 0 0 0 0 0 0 0 0 0 0 0 0 0 0 0 29.0997324187821 CATATTCTTGCTTCGA-1 14289 27223 28841.6130595032 14227.4012526956 28870 14221 NSCLC_P3
557515 0 0 0 0 0 0 0 0.367995323982186 0 0 0 0 0 0 0 0 0 0 0 0 1.63081250486987 0 0 0 0 0 0 0 0 0 0 4.24793617043852 0 0 0 0 0 0 4.14655829108074 0 0 0 0 0 0 0 0 0 0 0 0 0 0 0 5.55101493624662 CATATTCTTGCTTCGA-1 14289 27223 28841.6130595032 14227.4012526956 28846 14224 NSCLC_P3
557588 0 0 0 0 2.9331956133908 0 0 0 0 0 0 0 0 0 0 0 0 8.95368922045475 0 0 0 0 0 0 0 0 0 0 0 0 0 4.24793617043852 5.08873161565893 0 2.35245673757191 0 0 4.61191302961952 0 0 0 0 0 0 0 0 0 0 0 0 4.07208677682981 6.28453890667031 0 0 34.696251997549 CATATTCTTGCTTCGA-1 14289 27223 28841.6130595032 14227.4012526956 28807 14225 NSCLC_P3
557636 0 0 0 0 0 0 0 0.367995323982186 0 0 0 0 0 0 0 0 0 0 0 0 1.63081250486987 0 0 0 0 0 0 0 0 0 0 4.24793617043852 0 0 0 0 0 0 4.14655829108074 0 0 0 0 0 0 0 0 0 0 0 0 0 0 0 47.4477411913321 CATATTCTTGCTTCGA-1 14289 27223 28841.6130595032 14227.4012526956 28889 14225 NSCLC_P3
558608 0 0 0 0 0 0 0 0.367995323982186 0 0 0 0 0 0 0 0 0 0 0 0 1.63081250486987 0 0 0 0 0 0 0 0 0 0 4.24793617043852 0 0 0 0 0 0 4.14655829108074 0 0 0 0 0 0 0 0 0 0 0 0 0 0 0 46.4233391185739 CATATTCTTGCTTCGA-1 14289 27223 28841.6130595032 14227.4012526956 28886 14241 NSCLC_P3
558659 0 0 0 0 2.9331956133908 0 0 0.367995323982186 0 0 0 0 0 0 0 0 0 8.95368922045475 0 0 0 0 0 0 0 0 0 0 0 0 0 4.24793617043852 0 0 2.35245673757191 0 0 0 4.14655829108074 0 0 0 0 0 0 0 0 0 0 0 0 0 0 0 15.603545764133 CATATTCTTGCTTCGA-1 14289 27223 28841.6130595032 14227.4012526956 28842 14243 NSCLC_P3
559248 0 0 0 0 2.9331956133908 0 0 0 0 0 3.06279423691793 0 0 0 0 0 0 8.95368922045475 8.67594862526209 0 0 0 0 0 0 0 0 0 0 0 0 0 5.08873161565893 0 2.35245673757191 0 0 4.61191302961952 4.14655829108074 0 0 0 0 0 0 0 0 0 0 0 4.07208677682981 6.28453890667031 0 0 32.0003939885446 CATATTCTTGCTTCGA-1 14289 27223 28841.6130595032 14227.4012526956 28820 14251 NSCLC_P3
559433 0 0 0 0 0 0 0 0.367995323982186 0 0 0 0 0 0 0 0 0 0 0 0 1.63081250486987 0 0.242784126618282 0.832854859473379 0 0 0 0 0 5.46847414711647 0 4.24793617043852 0 0 0 0 0 0 4.14655829108074 0 0 0 4.63226436964298 0 0 0 0 0 0 0 0 0 0 0 32.9142343065937 CATATTCTTGCTTCGA-1 14289 27223 28841.6130595032 14227.4012526956 28861 14254 NSCLC_P3
559817 0 0 0 0 0 0 0 0.367995323982186 0 0 0 0 0 0 0 0 0 0 0 0 1.63081250486987 0 0.242784126618282 0 0 0 0 0 0 0 0 4.24793617043852 0 0 0 0 0 0 4.14655829108074 0 0 0 0 0 0 0 0 0 0 0 0 6.28453890667031 0 0 45.9520645951799 CATATTCTTGCTTCGA-1 14289 27223 28841.6130595032 14227.4012526956 28874 14260 NSCLC_P3
560081 0 0 0 0 2.9331956133908 0 26.9212281709263 0 0 0 0 0 0 0 0 0 0 8.95368922045475 0 0 0 0 0 0 0 0 0 0 0 0 0 0 0 0 2.35245673757191 0 0 4.61191302961952 0 0 0 0 0 0 0 0 0 0 0 0 4.07208677682981 6.28453890667031 5.00674948641802 0 56.2971559571677 CATATTCTTGCTTCGA-1 14289 27223 28841.6130595032 14227.4012526956 28798 14263 NSCLC_P3
560263 0 0 0 0 2.9331956133908 0 0 0.367995323982186 0 0 3.06279423691793 0 5.72240869723611 0 0 0 0 0 0 0 1.63081250486987 0 0 0 0 0 0 0 0 5.46847414711647 0 0 5.08873161565893 0 2.35245673757191 0 0 4.61191302961952 4.14655829108074 0 0 0 0 0 0 0 0 0 0 0 4.07208677682981 6.28453890667031 0 0 36.6007927126796 CATATTCTTGCTTCGA-1 14289 27223 28841.6130595032 14227.4012526956 28842 14264 NSCLC_P3
560468 0 0 4.09446917232146 0 2.9331956133908 0 0 0 0 0 3.06279423691793 0 0 0 0 0 0 8.95368922045475 0 0 0 0 0.242784126618282 0 0 0 0 0 0 0 0 0 5.08873161565893 0 2.35245673757191 0 0 0 0 0 0 0 0 0 0 0 0 0 0 0 4.07208677682981 6.28453890667031 0 0 48.7055423027032 CATATTCTTGCTTCGA-1 14289 27223 28841.6130595032 14227.4012526956 28818 14270 NSCLC_P3
560907 0 0 0 0 0 0 0 0.367995323982186 0 0 0 0 0 0 0 0 0 0 0 0 0 0 0 0 0 0 0 0 0 0 0 0 0 0 2.35245673757191 0 0 0 4.14655829108074 0 0 0 0 0 0 0 0 0 0 0 4.07208677682981 6.28453890667031 0 0 57.1476519634281 CATATTCTTGCTTCGA-1 14289 27223 28841.6130595032 14227.4012526956 28870 14277 NSCLC_P3
560966 0 0 0 0 2.9331956133908 0 0 0.367995323982186 0 0 3.06279423691793 0 5.72240869723611 0 0 0 0 8.95368922045475 8.67594862526209 0 1.63081250486987 0 0 0 0 0 0 0 0 0 0 0 5.08873161565893 0 2.35245673757191 0 0 4.61191302961952 4.14655829108074 0 0 0 0 0 0 0 0 0 0 0 4.07208677682981 6.28453890667031 0 0 48.716625555166 CATATTCTTGCTTCGA-1 14289 27223 28841.6130595032 14227.4012526956 28845 14276 NSCLC_P3
26667 0 0 0 0 0 0 0 3.90257957836804 0 0 0 0 0 0 0 0 0 0 0 0 10.394595848014 0 0 0.807819292573958 0 0 0 0 0 7.20873312772952 0 14.9358497965343 0 0 0 0 0 0 10.357488860385 0 0 0 12.6190960191314 0 0 0 0 0 0 0 0 0 0 0 50.0886383452026 CATATTGCATTCCGTT-1 5138 17432 22068.612540449 2823.6244718469 22044 2780 NSCLC_P3
26668 0 0 0 0 0 0 0 3.90257957836804 2.19158606789836 0 0 0 0 0 0 0 0 0 0 0 10.394595848014 0 0 0.807819292573958 0 0 0 0 0 7.20873312772952 0 14.9358497965343 0 0 0 0 0 0 10.357488860385 0 0 0 12.6190960191314 0 8.24603871586435 0 0 0 0 0 0 0 0 0 53.7349075654302 CATATTGCATTCCGTT-1 5138 17432 22068.612540449 2823.6244718469 22097 2778 NSCLC_P3
26766 0 0 0 0 0 0 0 3.90257957836804 0 0 0 0 0 0 0 0 0 0 0 0 0 0 0 0.807819292573958 0 0 0 0 0 7.20873312772952 0 14.9358497965343 0 0 0 0 0 0 10.357488860385 0 0 0 12.6190960191314 0 8.24603871586435 0 0 0 0 0 0 0 0 41.9910719154383 42.6470473096599 CATATTGCATTCCGTT-1 5138 17432 22068.612540449 2823.6244718469 22070 2781 NSCLC_P3
27186 0 0 5.35880125108635 32.3165763607004 0 0 0 3.90257957836804 2.19158606789836 41.2806529607937 0 2.4349174578688 10.5045499240586 5.4620669484614 1.81282245565633 60.694391718935 9.19026757650377 0 22.6198629389479 5.54384805679178 10.394595848014 22.6488937957102 2.18673741242128 0.807819292573958 11.6573595178847 11.3741079268843 6.76344574179726 0 0 7.20873312772952 13.2717267459297 14.9358497965343 9.44529005078477 9.62627500997042 0 15.4200273823997 27.9820040363113 0 10.357488860385 0 0 16.1180087238083 12.6190960191314 15.5771639123069 8.24603871586435 12.6345155694406 3.52097718865056 24.263587308271 0 0 9.46039222059177 11.8617209335806 0 0 46.0473196860567 CATATTGCATTCCGTT-1 5138 17432 22068.612540449 2823.6244718469 22103 2793 NSCLC_P3
27278 0 0 0 0 0 0 0 3.90257957836804 0 0 0 0 0 0 0 0 0 0 0 0 10.394595848014 0 0 0.807819292573958 0 0 0 0 0 7.20873312772952 0 14.9358497965343 0 0 0 0 0 0 10.357488860385 0 0 0 0 0 0 0 0 0 0 0 0 0 0 0 58.1462779481194 CATATTGCATTCCGTT-1 5138 17432 22068.612540449 2823.6244718469 22018 2795 NSCLC_P3
27631 0 0 0 0 0 0 0 3.90257957836804 0 0 0 0 0 0 0 0 0 0 0 0 10.394595848014 0 0 0.807819292573958 0 0 0 0 0 7.20873312772952 0 14.9358497965343 0 0 0 0 0 0 10.357488860385 0 0 0 12.6190960191314 0 0 0 0 0 0 0 0 0 0 0 19.3880290898534 CATATTGCATTCCGTT-1 5138 17432 22068.612540449 2823.6244718469 22074 2805 NSCLC_P3
27741 0 0 0 0 0 0 0 3.90257957836804 0 0 0 0 0 0 0 0 0 0 0 0 0 0 0 0.807819292573958 0 0 0 0 0 7.20873312772952 0 14.9358497965343 0 0 0 0 0 0 10.357488860385 0 0 0 12.6190960191314 0 8.24603871586435 0 0 0 0 0 0 0 0 41.9910719154383 38.2903051733874 CATATTGCATTCCGTT-1 5138 17432 22068.612540449 2823.6244718469 22104 2809 NSCLC_P3
27858 0 0 0 0 0 0 0 3.90257957836804 0 41.2806529607937 0 0 0 0 0 0 0 44.8660531465765 22.6198629389479 0 0 0 0 0.807819292573958 0 0 0 0 0 7.20873312772952 0 14.9358497965343 0 0 0 0 0 0 10.357488860385 0 0 0 0 0 0 0 0 0 0 0 0 0 0 0 22.1325930919043 CATATTGCATTCCGTT-1 5138 17432 22068.612540449 2823.6244718469 22052 2809 NSCLC_P3
27981 0 0 0 0 0 0 0 3.90257957836804 0 0 0 0 0 0 0 0 0 0 0 0 0 0 0 0.807819292573958 0 0 0 0 0 7.20873312772952 0 14.9358497965343 0 0 0 0 0 0 10.357488860385 0 0 0 0 0 0 0 0 0 0 0 0 0 0 0 34.003062404323 CATATTGCATTCCGTT-1 5138 17432 22068.612540449 2823.6244718469 22036 2814 NSCLC_P3
28035 0 0 0 0 0 0 0 3.90257957836804 0 0 0 0 0 0 0 0 0 0 0 0 0 0 0 0.807819292573958 0 0 0 0 0 7.20873312772952 0 14.9358497965343 0 0 0 0 0 0 10.357488860385 0 0 0 0 0 0 0 0 0 0 0 0 0 0 0 57.1236580327176 CATATTGCATTCCGTT-1 5138 17432 22068.612540449 2823.6244718469 22012 2816 NSCLC_P3
28124 0 0 0 0 44.7046366098748 0 0 3.90257957836804 0 0 0 0 0 0 0 0 0 44.8660531465765 0 0 0 0 0 0.807819292573958 0 0 0 0 0 7.20873312772952 0 14.9358497965343 0 0 0 0 0 0 10.357488860385 0 0 0 12.6190960191314 0 0 0 0 0 0 0 0 0 0 41.9910719154383 49.5202782410011 CATATTGCATTCCGTT-1 5138 17432 22068.612540449 2823.6244718469 22118 2820 NSCLC_P3
28231 0 0 0 0 0 0 0 3.90257957836804 0 0 0 0 0 0 0 0 0 0 0 0 0 0 0 0.807819292573958 0 0 0 0 0 7.20873312772952 0 14.9358497965343 0 0 0 0 0 0 10.357488860385 0 0 0 0 0 0 0 0 0 0 0 0 0 0 0 10.6308974160313 CATATTGCATTCCGTT-1 5138 17432 22068.612540449 2823.6244718469 22058 2823 NSCLC_P3
28376 0 0 0 0 0 0 0 3.90257957836804 0 0 0 0 0 0 0 0 0 0 0 0 10.394595848014 0 0 0.807819292573958 0 0 0 0 0 7.20873312772952 0 14.9358497965343 0 0 0 0 0 0 10.357488860385 0 0 0 0 0 8.24603871586435 0 0 0 0 0 0 0 0 0 20.8517086484642 CATATTGCATTCCGTT-1 5138 17432 22068.612540449 2823.6244718469 22089 2828 NSCLC_P3
28521 0 0 0 0 0 0 0 3.90257957836804 0 0 0 0 0 0 0 0 0 0 0 0 0 0 2.18673741242128 0.807819292573958 0 0 0 0 0 7.20873312772952 0 14.9358497965343 0 0 0 0 0 0 10.357488860385 0 0 0 12.6190960191314 0 0 0 0 0 0 0 0 0 0 41.9910719154383 25.0539725053976 CATATTGCATTCCGTT-1 5138 17432 22068.612540449 2823.6244718469 22045 2832 NSCLC_P3
28644 0 0 0 0 0 0 0 3.90257957836804 0 0 0 0 0 0 0 0 0 0 0 0 0 0 0 0.807819292573958 0 0 0 0 0 7.20873312772952 0 14.9358497965343 0 0 0 0 0 0 10.357488860385 0 0 0 12.6190960191314 0 0 0 0 0 0 0 0 0 0 0 39.5961727455989 CATATTGCATTCCGTT-1 5138 17432 22068.612540449 2823.6244718469 22031 2836 NSCLC_P3
28756 0 0 0 0 0 0 0 3.90257957836804 0 0 0 0 0 0 0 0 0 0 0 0 0 0 0 0.807819292573958 0 0 0 0 0 7.20873312772952 0 14.9358497965343 0 0 0 0 0 0 10.357488860385 0 0 0 0 0 0 0 0 0 0 0 0 0 0 0 48.5638982503689 CATATTGCATTCCGTT-1 5138 17432 22068.612540449 2823.6244718469 22115 2838 NSCLC_P3
28904 0 0 0 0 0 0 0 3.90257957836804 0 0 0 0 0 0 0 0 0 0 0 0 0 0 0 0.807819292573958 0 0 0 0 0 7.20873312772952 0 0 0 0 0 0 0 0 10.357488860385 0 0 0 0 0 0 0 0 0 0 0 0 0 0 0 54.4588221521876 CATATTGCATTCCGTT-1 5138 17432 22068.612540449 2823.6244718469 22017 2841 NSCLC_P3
28967 0 0 0 0 0 0 0 3.90257957836804 0 0 0 0 0 0 0 0 0 0 0 0 0 0 0 0.807819292573958 0 0 0 0 0 7.20873312772952 0 14.9358497965343 0 0 0 0 0 0 10.357488860385 0 0 0 0 0 0 0 0 0 0 0 0 0 0 0 30.2714468214451 CATATTGCATTCCGTT-1 5138 17432 22068.612540449 2823.6244718469 22091 2844 NSCLC_P3
29040 0 0 0 0 0 0 0 3.90257957836804 0 0 0 0 0 0 0 0 0 0 22.6198629389479 0 0 0 2.18673741242128 0.807819292573958 0 0 0 0 0 7.20873312772952 0 14.9358497965343 0 0 0 0 0 0 10.357488860385 0 0 0 0 0 0 0 0 0 0 0 0 0 0 0 22.8460016091311 CATATTGCATTCCGTT-1 5138 17432 22068.612540449 2823.6244718469 22064 2846 NSCLC_P3
29223 0 0 0 0 0 0 0 0 0 0 0 2.4349174578688 0 0 0 0 0 44.8660531465765 0 0 0 0 0 0 0 0 0 0 0 0 0 0 0 0 0 0 0 0 10.357488860385 0 0 0 0 0 0 0 0 0 0 0 0 0 0 0 47.3323126583787 CATATTGCATTCCGTT-1 5138 17432 22068.612540449 2823.6244718469 22030 2851 NSCLC_P3
29288 0 0 0 0 44.7046366098748 0 0 3.90257957836804 0 0 0 0 0 0 0 0 0 44.8660531465765 0 0 0 0 0 0.807819292573958 0 0 0 0 0 7.20873312772952 0 14.9358497965343 0 0 5.45808115526177 0 0 0 10.357488860385 0 0 0 0 0 0 0 3.52097718865056 0 0 0 0 11.8617209335806 0 0 49.7397696060017 CATATTGCATTCCGTT-1 5138 17432 22068.612540449 2823.6244718469 22108 2854 NSCLC_P3
29728 0 0 0 0 0 0 0 3.90257957836804 0 0 0 0 0 0 0 0 0 0 22.6198629389479 0 0 0 2.18673741242128 0.807819292573958 0 0 0 0 0 7.20873312772952 0 14.9358497965343 0 0 0 0 0 0 10.357488860385 29.9131481025301 0 0 0 15.5771639123069 0 12.6345155694406 0 0 0 0 0 11.8617209335806 0 0 40.9134325721069 CATATTGCATTCCGTT-1 5138 17432 22068.612540449 2823.6244718469 22062 2864 NSCLC_P3
29944 0 0 0 0 44.7046366098748 0 0 0 0 41.2806529607937 0 0 0 0 0 0 0 44.8660531465765 22.6198629389479 0 0 0 0 0.807819292573958 0 0 0 0 0 0 0 14.9358497965343 0 0 0 0 0 8.38510553179484 10.357488860385 0 0 0 0 0 0 0 0 0 0 0 0 11.8617209335806 0 0 58.3349115448872 CATATTGCATTCCGTT-1 5138 17432 22068.612540449 2823.6244718469 22104 2870 NSCLC_P3
30097 0 0 0 0 0 0 0 0 0 0 0 0 0 0 0 0 0 44.8660531465765 0 0 10.394595848014 0 0 0.807819292573958 0 0 0 0 0 7.20873312772952 0 14.9358497965343 0 0 0 0 0 0 10.357488860385 0 0 0 0 0 0 0 0 0 0 0 0 0 0 0 51.1582530353257 CATATTGCATTCCGTT-1 5138 17432 22068.612540449 2823.6244718469 22082 2873 NSCLC_P3
30306 0 0 0 0 0 0 0 3.90257957836804 0 0 0 0 0 0 0 0 0 0 0 0 0 0 0 0.807819292573958 0 0 0 0 0 7.20873312772952 0 0 0 0 0 0 0 0 10.357488860385 0 0 0 12.6190960191314 0 0 0 0 0 0 0 0 0 0 41.9910719154383 58.6447175579011 CATATTGCATTCCGTT-1 5138 17432 22068.612540449 2823.6244718469 22063 2882 NSCLC_P3
90124 36.0318589652162 0.864003774539954 0 0 23.4416317154216 0 49.0992004955579 1.92872676878965 0 0 6.22693703214123 0 0 0 0 0 0 0 0 3.35929562831602 0 18.2175453509245 1.22566556874061 0.321410537882791 0 4.2276625957164 0 32.0753699582263 0 0 10.463232913969 0 0 0 0 0 0 7.18900287607991 0 21.7921009382925 0 0 0 0 0 0 0 27.3460120488546 0 0 0 9.75578043777295 8.66065616652351 0 50.5210683570846 CATATTGTAGGATGTT-1 8624 11805 15757.3656635804 4579.91576321776 15770 4531 NSCLC_P3
90202 36.0318589652162 0.864003774539954 0 0 0 0 0 0 0 0 0 1.87271089012341 0 0 0 0 0 0 0 3.35929562831602 0 0 1.22566556874061 0.321410537882791 0 0 0 0 0 0 0 0 0 7.92912445475964 0 0 0 0 0 0 0 0 0 0 0 0 0 0 0 0 0 9.75578043777295 0 0 56.7273645555288 CATATTGTAGGATGTT-1 8624 11805 15757.3656635804 4579.91576321776 15727 4532 NSCLC_P3
90248 36.0318589652162 0 0 0 23.4416317154216 0 49.0992004955579 0 0 0 6.22693703214123 0 0 0 0.285778350143859 0 0 0 0 0 0 0 0 0 0 0 0 0 0 0 0 0 6.87859326819691 0 0 0 0 0 0 21.7921009382925 0 0 0 0 0 0 0 27.3460120488546 0 0 0 9.75578043777295 8.66065616652351 0 46.0389509351143 CATATTGTAGGATGTT-1 8624 11805 15757.3656635804 4579.91576321776 15754 4534 NSCLC_P3
90315 0 0.864003774539954 0 0 23.4416317154216 0 0 0 0 0 0 0 0 0 0 0 0 0 0 0 0 0 0 0 0 0 0 0 0 0 0 0 6.87859326819691 0 0 0 0 0 0 0 0 0 0 0 0 0 0 0 0 0 0 9.75578043777295 8.66065616652351 0 48.7451767490383 CATATTGTAGGATGTT-1 8624 11805 15757.3656635804 4579.91576321776 15741 4534 NSCLC_P3
90347 36.0318589652162 0 0 0 23.4416317154216 0 49.0992004955579 1.92872676878965 0 0 6.22693703214123 0 0 0 0 0 0 0 0 0 0 0 1.22566556874061 0 10.2041713638103 0 0 0 0 0 0 0 0 0 5.81784165458487 0 0 0 0 21.7921009382925 0 0 0 0 0 0 0 0 0 0 0 9.75578043777295 0 0 53.2667908515979 CATATTGTAGGATGTT-1 8624 11805 15757.3656635804 4579.91576321776 15786 4535 NSCLC_P3
90656 36.0318589652162 0.864003774539954 8.34967962049335 0 23.4416317154216 0 49.0992004955579 1.92872676878965 0 0 6.22693703214123 1.87271089012341 0 0 0.285778350143859 39.7894706002617 0 0 0 3.35929562831602 0 0 1.22566556874061 0.321410537882791 10.2041713638103 4.2276625957164 0 0 0 0 0 0 0 7.92912445475964 5.81784165458487 0 0 7.18900287607991 0 21.7921009382925 0 0 0 0 0 0 0 27.3460120488546 0 0 0 9.75578043777295 8.66065616652351 0 38.6977711043426 CATATTGTAGGATGTT-1 8624 11805 15757.3656635804 4579.91576321776 15776 4546 NSCLC_P3
90745 0 0 0 0 23.4416317154216 0 0 0 0 30.0851310191201 0 0 0 0 0 0 0 32.1450057185855 0 0 0 0 0 0 0 4.2276625957164 0 32.0753699582263 0 0 0 0 6.87859326819691 7.92912445475964 0 0 0 0 0 0 0 0 0 0 0 0 0 0 0 0 0 9.75578043777295 8.66065616652351 52.9640624487617 47.089429562701 CATATTGTAGGATGTT-1 8624 11805 15757.3656635804 4579.91576321776 15721 4550 NSCLC_P3
90853 0 0.864003774539954 8.34967962049335 0 0 0 0 1.92872676878965 0 0 6.22693703214123 1.87271089012341 0 0 0 0 0 0 0 3.35929562831602 0 0 0 0.321410537882791 10.2041713638103 0 0 0 0 0 0 0 0 7.92912445475964 0 0 0 7.18900287607991 0 21.7921009382925 0 0 0 9.49964443915434 0 0 0 0 0 0 0 9.75578043777295 8.66065616652351 0 29.4449569592243 CATATTGTAGGATGTT-1 8624 11805 15757.3656635804 4579.91576321776 15748 4552 NSCLC_P3
91051 0 0.864003774539954 0 0 0 0 49.0992004955579 1.92872676878965 0 30.0851310191201 0 1.87271089012341 0 0 0.285778350143859 0 0 0 0 0 0 0 0 0 0 4.2276625957164 2.99210849062906 0 0 0 0 0 0 0 0 5.29411707134717 0 7.18900287607991 0 0 8.75907987666665 0 0 0 0 0 0 0 0 0 0 9.75578043777295 8.66065616652351 0 45.9718088322648 CATATTGTAGGATGTT-1 8624 11805 15757.3656635804 4579.91576321776 15796 4555 NSCLC_P3
91274 0 0.864003774539954 8.34967962049335 0 0 0 0 0 0 0 0 1.87271089012341 0 0 0 39.7894706002617 0 0 0 3.35929562831602 0 0 0 0.321410537882791 0 0 0 0 0 0 0 0 0 7.92912445475964 0 0 0 7.18900287607991 0 0 0 0 0 0 0 0 0 0 0 0 0 9.75578043777295 0 0 18.9166005480365 CATATTGTAGGATGTT-1 8624 11805 15757.3656635804 4579.91576321776 15769 4565 NSCLC_P3
91466 0 0.864003774539954 0 0 23.4416317154216 0 0 0 0 30.0851310191201 0 1.87271089012341 0 0 0 0 0 32.1450057185855 0 0 0 0 0 0 0 0 0 32.0753699582263 0 0 0 0 6.87859326819691 0 0 0 0 0 0 0 0 0 0 0 0 0 0 0 0 0 0 9.75578043777295 8.66065616652351 0 50.6151134742348 CATATTGTAGGATGTT-1 8624 11805 15757.3656635804 4579.91576321776 15807 4570 NSCLC_P3
91495 0 0 0 0 23.4416317154216 0 49.0992004955579 0 0 0 0 1.87271089012341 0 0 0.285778350143859 0 0 0 0 0 0 0 1.22566556874061 0 0 0 0 32.0753699582263 0 0 0 0 0 0 5.81784165458487 0 0 0 0 0 0 0 0 0 0 0 3.44576947671867 0 0 0 0 9.75578043777295 0 52.9640624487617 37.6932865087408 CATATTGTAGGATGTT-1 8624 11805 15757.3656635804 4579.91576321776 15721 4570 NSCLC_P3
91726 0 0 0 0 23.4416317154216 0 49.0992004955579 0 0 30.0851310191201 0 1.87271089012341 0 0 0 0 0 32.1450057185855 0 0 0 0 0 0 0 0 0 32.0753699582263 0 0 0 0 6.87859326819691 0 5.81784165458487 0 0 0 0 0 0 0 0 0 0 0 3.44576947671867 0 0 0 0 9.75578043777295 8.66065616652351 0 22.4475623642295 CATATTGTAGGATGTT-1 8624 11805 15757.3656635804 4579.91576321776 15735 4578 NSCLC_P3
91996 36.0318589652162 0.864003774539954 0 0 23.4416317154216 0 49.0992004955579 1.92872676878965 0 0 6.22693703214123 1.87271089012341 0 0 0 0 0 32.1450057185855 10.0095447162583 3.35929562831602 3.79599939246975 0 1.22566556874061 0 0 4.2276625957164 0 32.0753699582263 0 0 0 0 0 0 0 0 0 0 6.93203328877228 0 0 0 7.69249563872461 0 0 0 0 27.3460120488546 0 0 5.40655562920304 9.75578043777295 8.66065616652351 52.9640624487617 44.9277032098421 CATATTGTAGGATGTT-1 8624 11805 15757.3656635804 4579.91576321776 15713 4587 NSCLC_P3
92056 0 0.864003774539954 8.34967962049335 0 23.4416317154216 0 0 0 0 0 0 1.87271089012341 0 0 0 0 0 0 10.0095447162583 0 0 0 0 0 0 0 0 32.0753699582263 0 0 0 0 6.87859326819691 0 0 0 0 0 0 0 0 0 0 0 0 0 0 0 0 0 0 9.75578043777295 8.66065616652351 52.9640624487617 32.6509743355814 CATATTGTAGGATGTT-1 8624 11805 15757.3656635804 4579.91576321776 15789 4588 NSCLC_P3
92376 0 0.864003774539954 0 0 0 0 0 0 0 0 0 1.87271089012341 0 0 0.285778350143859 0 6.57552497897788 0 0 0 3.79599939246975 0 0 0.321410537882791 0 0 0 0 0 0 0 0 0 0 0 0 0 0 6.93203328877228 0 0 0 0 0 0 0 0 0 0 0 0 0 0 0 34.8417087856861 CATATTGTAGGATGTT-1 8624 11805 15757.3656635804 4579.91576321776 15727 4597 NSCLC_P3
92633 0 0.864003774539954 0 0 23.4416317154216 0 0 1.92872676878965 0 0 0 1.87271089012341 0 0 0 0 0 0 10.0095447162583 0 3.79599939246975 0 0 0.321410537882791 0 0 0 0 0 0 0 0 0 0 0 0 0 0 6.93203328877228 0 0 0 0 0 0 0 0 0 0 0 0 9.75578043777295 8.66065616652351 52.9640624487617 29.5575947977851 CATATTGTAGGATGTT-1 8624 11805 15757.3656635804 4579.91576321776 15773 4605 NSCLC_P3
93257 0 0 0 0 0 0 0 1.92872676878965 0 0 0 0 0 0 0 0 0 0 0 0 3.79599939246975 0 1.22566556874061 0.321410537882791 0 0 0 0 0 5.97852066632725 0 12.6577088364126 0 0 0 0 0 0 6.93203328877228 0 0 0 7.69249563872461 0 0 0 0 0 0 0 0 0 0 52.9640624487617 54.1221537455193 CATATTGTAGGATGTT-1 8624 11805 15757.3656635804 4579.91576321776 15721 4620 NSCLC_P3
93324 0 0 0 0 0 0 0 1.92872676878965 0 0 0 0 0 0 0 0 0 0 0 0 3.79599939246975 0 0 0.321410537882791 0 4.2276625957164 0 0 0 5.97852066632725 0 0 0 0 0 5.29411707134717 0 0 6.93203328877228 0 0 0 7.69249563872461 0 0 0 0 0 0 0 0 0 0 52.9640624487617 43.2372508413633 CATATTGTAGGATGTT-1 8624 11805 15757.3656635804 4579.91576321776 15761 4623 NSCLC_P3
93593 0 0 0 0 0 0 0 1.92872676878965 0 0 0 0 0 0 0 0 0 0 0 0 3.79599939246975 0 0 0.321410537882791 0 4.2276625957164 0 0 0 5.97852066632725 0 0 0 0 0 5.29411707134717 0 0 6.93203328877228 0 0 0 7.69249563872461 0 0 0 0 0 0 0 0 0 0 52.9640624487617 55.2633677223622 CATATTGTAGGATGTT-1 8624 11805 15757.3656635804 4579.91576321776 15742 4633 NSCLC_P3
63859 47.3774549103632 0 0 0 0 0 42.5155763649314 0 0.961182164784015 26.0829399335566 7.88556672387615 1.13582969460574 7.74540354237164 0 0.456959782712385 44.3506138511617 0 0 13.6101137060508 0 3.56079582454908 18.5076057119549 1.87915162881625 1.52219284126643 10.7670489676242 0 4.14627775840389 32.2592203655158 0 7.95572052401518 10.416452222538 0 8.01722722950774 7.16909840673898 0 7.45738780697452 0 0 6.24918658076722 22.0112547622666 0 11.8357508673616 0 0 0 0 0 0 0 0 0 10.6747657613746 0 0 56.9177007404026 CATATTGTATCAGCTG-1 5724 19145 23534.328000665 3854.25318733288 23543 3798 NSCLC_P3
63895 47.3774549103632 0 0 0 15.4029697612829 63.158900604535 42.5155763649314 0 0.961182164784015 26.0829399335566 7.88556672387615 0 7.74540354237164 0 0.456959782712385 0 0 19.9635119963213 13.6101137060508 0 3.56079582454908 0 1.87915162881625 0 0 0 4.14627775840389 32.2592203655158 9.16945133921607 0 0 0 0 0 0 7.45738780697452 26.1536764393586 6.94172254764858 6.24918658076722 22.0112547622666 9.02102424659386 0 8.20598335554658 0 0 0 0 21.7651922217027 7.91840471378595 19.7124139657815 6.19983765479066 10.6747657613746 6.60423461376155 41.7647808620298 58.6907958056135 CATATTGTATCAGCTG-1 5724 19145 23534.328000665 3854.25318733288 23559 3801 NSCLC_P3
63998 47.3774549103632 0 7.3651236477379 31.5293735437085 15.4029697612829 63.158900604535 42.5155763649314 0 0.961182164784015 26.0829399335566 7.88556672387615 0 7.74540354237164 3.6621306981876 0.456959782712385 0 6.97341882524013 19.9635119963213 13.6101137060508 0 3.56079582454908 0 1.87915162881625 0 0 0 0 32.2592203655158 9.16945133921607 0 0 0 8.01722722950774 0 5.53925702882701 7.45738780697452 0 6.94172254764858 6.24918658076722 22.0112547622666 0 0 0 8.73952386266706 0 13.0726797396157 2.43538327306204 21.7651922217027 7.91840471378595 19.7124139657815 6.19983765479066 10.6747657613746 6.60423461376155 41.7647808620298 51.7432356691207 CATATTGTATCAGCTG-1 5724 19145 23534.328000665 3854.25318733288 23522 3804 NSCLC_P3
64175 47.3774549103632 0 0 0 15.4029697612829 63.158900604535 42.5155763649314 0 0.961182164784015 26.0829399335566 7.88556672387615 0 7.74540354237164 3.6621306981876 0.456959782712385 44.3506138511617 0 19.9635119963213 13.6101137060508 0 3.56079582454908 0 1.87915162881625 0 0 6.17703586484565 4.14627775840389 32.2592203655158 9.16945133921607 7.95572052401518 0 0 8.01722722950774 0 0 7.45738780697452 0 0 6.24918658076722 22.0112547622666 0 0 8.20598335554658 0 0 0 0 21.7651922217027 7.91840471378595 0 6.19983765479066 10.6747657613746 6.60423461376155 41.7647808620298 46.2833978898121 CATATTGTATCAGCTG-1 5724 19145 23534.328000665 3854.25318733288 23536 3808 NSCLC_P3
64525 47.3774549103632 0 0 0 15.4029697612829 63.158900604535 0 0 0.961182164784015 0 7.88556672387615 0 0 0 0.456959782712385 0 0 0 0 0 0 0 1.87915162881625 0 0 0 4.14627775840389 32.2592203655158 0 0 0 0 0 0 0 7.45738780697452 0 0 0 22.0112547622666 0 0 0 0 0 13.0726797396157 0 21.7651922217027 0 0 0 10.6747657613746 0 0 59.290865550452 CATATTGTATCAGCTG-1 5724 19145 23534.328000665 3854.25318733288 23582 3819 NSCLC_P3
64593 47.3774549103632 0 0 0 15.4029697612829 63.158900604535 42.5155763649314 0 0.961182164784015 26.0829399335566 7.88556672387615 0 7.74540354237164 3.6621306981876 0.456959782712385 0 0 0 13.6101137060508 0 3.56079582454908 0 1.87915162881625 0 0 0 0 32.2592203655158 9.16945133921607 0 0 0 8.01722722950774 0 5.53925702882701 7.45738780697452 0 0 6.24918658076722 22.0112547622666 0 0 0 8.73952386266706 0 13.0726797396157 0 21.7651922217027 7.91840471378595 19.7124139657815 6.19983765479066 10.6747657613746 6.60423461376155 41.7647808620298 38.1368329435104 CATATTGTATCAGCTG-1 5724 19145 23534.328000665 3854.25318733288 23553 3821 NSCLC_P3
64709 47.3774549103632 0 0 0 15.4029697612829 63.158900604535 42.5155763649314 0 0 26.0829399335566 7.88556672387615 0 7.74540354237164 0 0 0 0 19.9635119963213 13.6101137060508 0 3.56079582454908 0 1.87915162881625 0 0 0 0 32.2592203655158 0 0 0 9.53165731747747 8.01722722950774 0 5.53925702882701 0 0 6.94172254764858 6.24918658076722 22.0112547622666 0 0 0 8.73952386266706 0 0 0 0 0 0 6.19983765479066 10.6747657613746 6.60423461376155 0 33.0589011542278 CATATTGTATCAGCTG-1 5724 19145 23534.328000665 3854.25318733288 23521 3824 NSCLC_P3
64710 47.3774549103632 0 0 0 15.4029697612829 63.158900604535 42.5155763649314 0 0 26.0829399335566 7.88556672387615 0 7.74540354237164 0 0.456959782712385 0 0 19.9635119963213 13.6101137060508 0 3.56079582454908 0 1.87915162881625 0 0 0 0 32.2592203655158 9.16945133921607 0 0 9.53165731747747 0 0 0 0 0 0 6.24918658076722 22.0112547622666 9.02102424659386 0 0 0 0 13.0726797396157 0 21.7651922217027 7.91840471378595 0 6.19983765479066 10.6747657613746 6.60423461376155 41.7647808620298 31.2978801237443 CATATTGTATCAGCTG-1 5724 19145 23534.328000665 3854.25318733288 23536 3823 NSCLC_P3
64742 47.3774549103632 0 0 0 15.4029697612829 63.158900604535 42.5155763649314 0 0 0 7.88556672387615 0 7.74540354237164 0 0.456959782712385 0 0 0 13.6101137060508 0 3.56079582454908 0 1.87915162881625 0 0 0 0 32.2592203655158 0 0 10.416452222538 0 8.01722722950774 0 5.53925702882701 7.45738780697452 26.1536764393586 6.94172254764858 6.24918658076722 22.0112547622666 0 0 0 8.73952386266706 0 0 0 21.7651922217027 0 0 6.19983765479066 10.6747657613746 6.60423461376155 0 40.721303893782 CATATTGTATCAGCTG-1 5724 19145 23534.328000665 3854.25318733288 23506 3825 NSCLC_P3
64929 47.3774549103632 0 0 0 15.4029697612829 63.158900604535 0 2.31423727682047 0 0 7.88556672387615 0 7.74540354237164 0 0 0 0 0 0 0 3.56079582454908 0 0 1.52219284126643 0 0 0 32.2592203655158 0 7.95572052401518 0 0 0 0 5.53925702882701 0 0 6.94172254764858 6.24918658076722 22.0112547622666 0 0 8.20598335554658 0 0 0 0 0 0 0 6.19983765479066 10.6747657613746 0 0 52.7318724120983 CATATTGTATCAGCTG-1 5724 19145 23534.328000665 3854.25318733288 23487 3831 NSCLC_P3
64986 47.3774549103632 0 7.3651236477379 0 15.4029697612829 0 42.5155763649314 0 0.961182164784015 26.0829399335566 7.88556672387615 0 7.74540354237164 0 0.456959782712385 44.3506138511617 6.97341882524013 0 13.6101137060508 0 3.56079582454908 18.5076057119549 1.87915162881625 1.52219284126643 10.7670489676242 0 0 32.2592203655158 9.16945133921607 0 10.416452222538 0 8.01722722950774 7.16909840673898 0 7.45738780697452 0 6.94172254764858 6.24918658076722 22.0112547622666 0 11.8357508673616 0 8.73952386266706 0 0 0 0 0 19.7124139657815 6.19983765479066 10.6747657613746 6.60423461376155 0 38.708137236858 CATATTGTATCAGCTG-1 5724 19145 23534.328000665 3854.25318733288 23566 3832 NSCLC_P3
65116 47.3774549103632 1.47832922970533 0 0 15.4029697612829 63.158900604535 42.5155763649314 0 0 26.0829399335566 7.88556672387615 0 7.74540354237164 3.6621306981876 0.456959782712385 0 0 0 13.6101137060508 0 3.56079582454908 0 1.87915162881625 0 0 0 0 32.2592203655158 0 0 10.416452222538 9.53165731747747 8.01722722950774 0 5.53925702882701 0 26.1536764393586 6.94172254764858 6.24918658076722 22.0112547622666 0 0 8.20598335554658 8.73952386266706 0 0 2.43538327306204 0 7.91840471378595 0 6.19983765479066 10.6747657613746 6.60423461376155 41.7647808620298 28.2172303183787 CATATTGTATCAGCTG-1 5724 19145 23534.328000665 3854.25318733288 23512 3837 NSCLC_P3
65117 47.3774549103632 0 7.3651236477379 0 15.4029697612829 63.158900604535 0 0 0 0 7.88556672387615 0 0 0 0.456959782712385 0 6.97341882524013 0 0 0 0 0 1.87915162881625 0 0 0 0 0 0 0 0 0 0 0 0 7.45738780697452 0 6.94172254764858 6.24918658076722 22.0112547622666 0 0 0 0 0 0 0 0 0 0 6.19983765479066 10.6747657613746 6.60423461376155 0 53.5287211667531 CATATTGTATCAGCTG-1 5724 19145 23534.328000665 3854.25318733288 23585 3837 NSCLC_P3
65326 47.3774549103632 0 0 0 0 0 0 0 0 0 7.88556672387615 0 0 0 0 0 0 0 0 0 3.56079582454908 0 0 1.52219284126643 0 0 0 0 0 0 0 9.53165731747747 0 0 0 0 0 0 6.24918658076722 22.0112547622666 0 0 8.20598335554658 8.73952386266706 0 0 0 0 0 0 6.19983765479066 10.6747657613746 0 41.7647808620298 10.8908874569177 CATATTGTATCAGCTG-1 5724 19145 23534.328000665 3854.25318733288 23538 3844 NSCLC_P3
65414 47.3774549103632 0 0 31.5293735437085 15.4029697612829 63.158900604535 42.5155763649314 2.31423727682047 0 26.0829399335566 7.88556672387615 0 7.74540354237164 3.6621306981876 0.456959782712385 44.3506138511617 0 19.9635119963213 0 2.80891645975208 3.56079582454908 0 1.87915162881625 0 10.7670489676242 6.17703586484565 0 32.2592203655158 9.16945133921607 0 10.416452222538 9.53165731747747 0 0 5.53925702882701 7.45738780697452 0 6.94172254764858 6.24918658076722 22.0112547622666 9.02102424659386 11.8357508673616 0 8.73952386266706 9.93158214374771 13.0726797396157 2.43538327306204 21.7651922217027 7.91840471378595 19.7124139657815 6.19983765479066 10.6747657613746 6.60423461376155 41.7647808620298 33.6982884090092 CATATTGTATCAGCTG-1 5724 19145 23534.328000665 3854.25318733288 23567 3846 NSCLC_P3
65506 47.3774549103632 0 7.3651236477379 0 15.4029697612829 63.158900604535 42.5155763649314 0 0 26.0829399335566 7.88556672387615 0 7.74540354237164 0 0.456959782712385 0 0 19.9635119963213 13.6101137060508 0 3.56079582454908 0 1.87915162881625 0 0 0 0 32.2592203655158 9.16945133921607 0 10.416452222538 9.53165731747747 0 0 5.53925702882701 0 26.1536764393586 6.94172254764858 6.24918658076722 0 0 0 8.20598335554658 8.73952386266706 0 0 0 0 0 0 6.19983765479066 10.6747657613746 6.60423461376155 0 20.7681779057645 CATATTGTATCAGCTG-1 5724 19145 23534.328000665 3854.25318733288 23514 3850 NSCLC_P3
65543 47.3774549103632 0 0 0 15.4029697612829 63.158900604535 42.5155763649314 0 0 26.0829399335566 7.88556672387615 0 0 0 0.456959782712385 0 6.97341882524013 0 13.6101137060508 0 3.56079582454908 0 1.87915162881625 0 0 0 0 32.2592203655158 9.16945133921607 0 0 0 0 0 5.53925702882701 0 0 6.94172254764858 6.24918658076722 22.0112547622666 9.02102424659386 11.8357508673616 0 8.73952386266706 0 13.0726797396157 0 0 0 0 0 10.6747657613746 6.60423461376155 0 50.7763207058898 CATATTGTATCAGCTG-1 5724 19145 23534.328000665 3854.25318733288 23585 3851 NSCLC_P3
65717 47.3774549103632 1.47832922970533 0 31.5293735437085 15.4029697612829 63.158900604535 42.5155763649314 2.31423727682047 0.961182164784015 26.0829399335566 7.88556672387615 0 7.74540354237164 3.6621306981876 0.456959782712385 44.3506138511617 6.97341882524013 19.9635119963213 13.6101137060508 2.80891645975208 3.56079582454908 18.5076057119549 1.87915162881625 0 10.7670489676242 6.17703586484565 4.14627775840389 32.2592203655158 9.16945133921607 7.95572052401518 10.416452222538 0 8.01722722950774 0 5.53925702882701 7.45738780697452 26.1536764393586 6.94172254764858 6.24918658076722 22.0112547622666 9.02102424659386 11.8357508673616 8.20598335554658 8.73952386266706 9.93158214374771 13.0726797396157 2.43538327306204 21.7651922217027 7.91840471378595 19.7124139657815 6.19983765479066 10.6747657613746 6.60423461376155 41.7647808620298 33.783849973669 CATATTGTATCAGCTG-1 5724 19145 23534.328000665 3854.25318733288 23568 3857 NSCLC_P3
65805 47.3774549103632 0 0 31.5293735437085 15.4029697612829 63.158900604535 42.5155763649314 2.31423727682047 0.961182164784015 26.0829399335566 7.88556672387615 0 7.74540354237164 0 0.456959782712385 0 0 0 13.6101137060508 0 3.56079582454908 0 1.87915162881625 0 10.7670489676242 0 0 32.2592203655158 9.16945133921607 7.95572052401518 0 0 0 0 5.53925702882701 0 0 6.94172254764858 6.24918658076722 22.0112547622666 9.02102424659386 11.8357508673616 0 8.73952386266706 9.93158214374771 13.0726797396157 0 21.7651922217027 7.91840471378595 19.7124139657815 6.19983765479066 10.6747657613746 6.60423461376155 0 22.1857563691719 CATATTGTATCAGCTG-1 5724 19145 23534.328000665 3854.25318733288 23556 3859 NSCLC_P3
65921 47.3774549103632 0 0 0 15.4029697612829 63.158900604535 42.5155763649314 0 0 26.0829399335566 7.88556672387615 0 7.74540354237164 0 0.456959782712385 0 0 0 13.6101137060508 0 3.56079582454908 0 1.87915162881625 0 0 0 0 32.2592203655158 0 0 0 0 0 0 0 7.45738780697452 0 0 6.24918658076722 22.0112547622666 0 0 0 8.73952386266706 0 0 0 21.7651922217027 0 0 6.19983765479066 10.6747657613746 0 0 14.9440274435826 CATATTGTATCAGCTG-1 5724 19145 23534.328000665 3854.25318733288 23523 3864 NSCLC_P3
65922 47.3774549103632 0 7.3651236477379 31.5293735437085 15.4029697612829 63.158900604535 42.5155763649314 0 0 26.0829399335566 7.88556672387615 0 7.74540354237164 0 0.456959782712385 0 0 19.9635119963213 13.6101137060508 0 3.56079582454908 0 1.87915162881625 0 0 0 0 32.2592203655158 9.16945133921607 0 10.416452222538 0 8.01722722950774 0 5.53925702882701 0 0 6.94172254764858 6.24918658076722 22.0112547622666 9.02102424659386 0 0 8.73952386266706 9.93158214374771 13.0726797396157 0 21.7651922217027 7.91840471378595 19.7124139657815 6.19983765479066 10.6747657613746 6.60423461376155 41.7647808620298 45.5202620425064 CATATTGTATCAGCTG-1 5724 19145 23534.328000665 3854.25318733288 23579 3863 NSCLC_P3
65986 47.3774549103632 0 7.3651236477379 31.5293735437085 15.4029697612829 63.158900604535 42.5155763649314 0 0.961182164784015 26.0829399335566 7.88556672387615 0 7.74540354237164 3.6621306981876 0.456959782712385 0 0 19.9635119963213 13.6101137060508 0 3.56079582454908 0 1.87915162881625 0 0 0 0 32.2592203655158 9.16945133921607 0 10.416452222538 9.53165731747747 8.01722722950774 0 5.53925702882701 0 26.1536764393586 6.94172254764858 6.24918658076722 22.0112547622666 0 0 0 8.73952386266706 0 13.0726797396157 0 21.7651922217027 7.91840471378595 0 6.19983765479066 10.6747657613746 6.60423461376155 41.7647808620298 14.877526910298 CATATTGTATCAGCTG-1 5724 19145 23534.328000665 3854.25318733288 23542 3867 NSCLC_P3
66011 47.3774549103632 0 0 0 15.4029697612829 63.158900604535 42.5155763649314 0 0 26.0829399335566 0 0 7.74540354237164 0 0 0 0 19.9635119963213 13.6101137060508 0 0 0 0 0 0 0 0 32.2592203655158 0 0 0 0 8.01722722950774 0 5.53925702882701 0 0 6.94172254764858 0 0 0 0 0 0 0 0 0 0 0 0 6.19983765479066 10.6747657613746 6.60423461376155 41.7647808620298 57.5398233118118 CATATTGTATCAGCTG-1 5724 19145 23534.328000665 3854.25318733288 23478 3866 NSCLC_P3
66012 47.3774549103632 0 0 31.5293735437085 15.4029697612829 63.158900604535 42.5155763649314 0 0 26.0829399335566 7.88556672387615 0 7.74540354237164 0 0.456959782712385 0 0 19.9635119963213 13.6101137060508 0 3.56079582454908 0 1.87915162881625 0 0 0 0 32.2592203655158 9.16945133921607 0 0 0 0 0 0 0 26.1536764393586 0 6.24918658076722 22.0112547622666 0 0 0 8.73952386266706 0 0 0 21.7651922217027 0 0 6.19983765479066 10.6747657613746 6.60423461376155 0 36.2822165460408 CATATTGTATCAGCTG-1 5724 19145 23534.328000665 3854.25318733288 23500 3866 NSCLC_P3
66182 47.3774549103632 0 7.3651236477379 31.5293735437085 15.4029697612829 63.158900604535 42.5155763649314 0 0.961182164784015 26.0829399335566 7.88556672387615 0 0 0 0.456959782712385 44.3506138511617 0 19.9635119963213 13.6101137060508 2.80891645975208 3.56079582454908 18.5076057119549 1.87915162881625 0 10.7670489676242 0 0 32.2592203655158 9.16945133921607 0 10.416452222538 0 8.01722722950774 0 5.53925702882701 0 26.1536764393586 6.94172254764858 6.24918658076722 22.0112547622666 9.02102424659386 11.8357508673616 0 8.73952386266706 9.93158214374771 13.0726797396157 2.43538327306204 21.7651922217027 7.91840471378595 19.7124139657815 6.19983765479066 10.6747657613746 6.60423461376155 41.7647808620298 38.0624867692191 CATATTGTATCAGCTG-1 5724 19145 23534.328000665 3854.25318733288 23568 3872 NSCLC_P3
66309 47.3774549103632 0 0 0 15.4029697612829 63.158900604535 42.5155763649314 0 0.961182164784015 26.0829399335566 7.88556672387615 0 0 0 0.456959782712385 0 0 19.9635119963213 0 0 3.56079582454908 0 0 0 0 0 0 32.2592203655158 0 0 10.416452222538 0 8.01722722950774 0 5.53925702882701 0 0 0 6.24918658076722 0 0 0 8.20598335554658 0 0 0 0 21.7651922217027 0 0 0 10.6747657613746 6.60423461376155 41.7647808620298 54.3837119652097 CATATTGTATCAGCTG-1 5724 19145 23534.328000665 3854.25318733288 23585 3874 NSCLC_P3
66341 47.3774549103632 0 7.3651236477379 31.5293735437085 15.4029697612829 63.158900604535 42.5155763649314 0 0 26.0829399335566 7.88556672387615 0 0 0 0 0 0 19.9635119963213 13.6101137060508 0 0 0 0 0 0 0 0 32.2592203655158 0 0 0 9.53165731747747 8.01722722950774 0 5.53925702882701 0 26.1536764393586 6.94172254764858 0 22.0112547622666 0 0 0 8.73952386266706 0 0 0 0 7.91840471378595 0 6.19983765479066 10.6747657613746 6.60423461376155 41.7647808620298 30.0733277897316 CATATTGTATCAGCTG-1 5724 19145 23534.328000665 3854.25318733288 23554 3877 NSCLC_P3
66561 47.3774549103632 0 0 31.5293735437085 15.4029697612829 63.158900604535 42.5155763649314 0 0 26.0829399335566 7.88556672387615 0 7.74540354237164 0 0.456959782712385 0 0 19.9635119963213 13.6101137060508 0 3.56079582454908 0 0 0 0 0 0 32.2592203655158 9.16945133921607 0 0 0 0 0 0 0 26.1536764393586 0 6.24918658076722 22.0112547622666 0 11.8357508673616 8.20598335554658 8.73952386266706 0 0 0 0 0 0 6.19983765479066 10.6747657613746 6.60423461376155 0 37.0212756877112 CATATTGTATCAGCTG-1 5724 19145 23534.328000665 3854.25318733288 23511 3883 NSCLC_P3
66647 47.3774549103632 0 7.3651236477379 0 15.4029697612829 63.158900604535 42.5155763649314 0 0 26.0829399335566 7.88556672387615 0 0 0 0 0 0 19.9635119963213 13.6101137060508 0 0 0 1.87915162881625 0 0 0 0 32.2592203655158 0 0 10.416452222538 9.53165731747747 8.01722722950774 0 5.53925702882701 0 26.1536764393586 6.94172254764858 0 22.0112547622666 0 0 0 8.73952386266706 0 0 0 21.7651922217027 7.91840471378595 0 0 10.6747657613746 6.60423461376155 41.7647808620298 46.2581158327986 CATATTGTATCAGCTG-1 5724 19145 23534.328000665 3854.25318733288 23567 3887 NSCLC_P3
66648 47.3774549103632 1.47832922970533 7.3651236477379 31.5293735437085 15.4029697612829 63.158900604535 42.5155763649314 0 0.961182164784015 26.0829399335566 7.88556672387615 0 7.74540354237164 3.6621306981876 0.456959782712385 44.3506138511617 6.97341882524013 19.9635119963213 13.6101137060508 2.80891645975208 3.56079582454908 18.5076057119549 1.87915162881625 0 10.7670489676242 6.17703586484565 0 32.2592203655158 9.16945133921607 0 10.416452222538 0 8.01722722950774 0 5.53925702882701 0 26.1536764393586 6.94172254764858 6.24918658076722 22.0112547622666 9.02102424659386 11.8357508673616 8.20598335554658 8.73952386266706 9.93158214374771 13.0726797396157 2.43538327306204 21.7651922217027 7.91840471378595 19.7124139657815 0 10.6747657613746 6.60423461376155 41.7647808620298 58.9505524355439 CATATTGTATCAGCTG-1 5724 19145 23534.328000665 3854.25318733288 23584 3886 NSCLC_P3
66776 47.3774549103632 0 0 31.5293735437085 15.4029697612829 63.158900604535 42.5155763649314 0 0 26.0829399335566 7.88556672387615 0 7.74540354237164 3.6621306981876 0.456959782712385 0 0 0 0 0 3.56079582454908 0 1.87915162881625 0 10.7670489676242 0 0 32.2592203655158 9.16945133921607 0 10.416452222538 0 8.01722722950774 0 0 0 0 0 6.24918658076722 22.0112547622666 0 11.8357508673616 8.20598335554658 8.73952386266706 9.93158214374771 0 0 21.7651922217027 7.91840471378595 19.7124139657815 6.19983765479066 10.6747657613746 6.60423461376155 41.7647808620298 50.2583549954194 CATATTGTATCAGCTG-1 5724 19145 23534.328000665 3854.25318733288 23499 3890 NSCLC_P3
66812 47.3774549103632 0 0 0 15.4029697612829 63.158900604535 42.5155763649314 0 0 26.0829399335566 7.88556672387615 1.13582969460574 0 0 0.456959782712385 0 0 0 13.6101137060508 0 0 0 1.87915162881625 0 0 0 0 32.2592203655158 0 7.95572052401518 10.416452222538 9.53165731747747 8.01722722950774 0 5.53925702882701 0 0 0 6.24918658076722 22.0112547622666 0 0 8.20598335554658 8.73952386266706 0 0 0 21.7651922217027 0 0 6.19983765479066 10.6747657613746 6.60423461376155 0 35.8465367407276 CATATTGTATCAGCTG-1 5724 19145 23534.328000665 3854.25318733288 23537 3890 NSCLC_P3
67165 47.3774549103632 0 0 31.5293735437085 15.4029697612829 63.158900604535 42.5155763649314 0 0 0 7.88556672387615 1.13582969460574 7.74540354237164 3.6621306981876 0.456959782712385 44.3506138511617 6.97341882524013 19.9635119963213 13.6101137060508 2.80891645975208 0 0 1.87915162881625 0 10.7670489676242 6.17703586484565 0 32.2592203655158 9.16945133921607 0 10.416452222538 0 8.01722722950774 0 5.53925702882701 7.45738780697452 26.1536764393586 6.94172254764858 6.24918658076722 22.0112547622666 9.02102424659386 11.8357508673616 0 8.73952386266706 9.93158214374771 13.0726797396157 2.43538327306204 21.7651922217027 7.91840471378595 19.7124139657815 6.19983765479066 10.6747657613746 6.60423461376155 41.7647808620298 48.5733926642701 CATATTGTATCAGCTG-1 5724 19145 23534.328000665 3854.25318733288 23518 3900 NSCLC_P3
67166 47.3774549103632 0 0 31.5293735437085 15.4029697612829 63.158900604535 42.5155763649314 0 0 26.0829399335566 7.88556672387615 1.13582969460574 0 0 0.456959782712385 0 0 19.9635119963213 13.6101137060508 0 0 0 1.87915162881625 0 10.7670489676242 0 0 32.2592203655158 9.16945133921607 0 10.416452222538 0 0 0 5.53925702882701 0 26.1536764393586 6.94172254764858 0 22.0112547622666 0 11.8357508673616 8.20598335554658 8.73952386266706 9.93158214374771 0 0 21.7651922217027 7.91840471378595 0 6.19983765479066 10.6747657613746 6.60423461376155 41.7647808620298 50.7173742653384 CATATTGTATCAGCTG-1 5724 19145 23534.328000665 3854.25318733288 23554 3901 NSCLC_P3
67198 47.3774549103632 0 0 31.5293735437085 15.4029697612829 63.158900604535 42.5155763649314 0 0 26.0829399335566 7.88556672387615 0 7.74540354237164 3.6621306981876 0.456959782712385 44.3506138511617 6.97341882524013 0 13.6101137060508 2.80891645975208 0 18.5076057119549 1.87915162881625 0 10.7670489676242 6.17703586484565 4.14627775840389 32.2592203655158 9.16945133921607 0 10.416452222538 0 8.01722722950774 0 0 7.45738780697452 26.1536764393586 0 6.24918658076722 22.0112547622666 9.02102424659386 11.8357508673616 0 8.73952386266706 9.93158214374771 13.0726797396157 2.43538327306204 21.7651922217027 7.91840471378595 19.7124139657815 6.19983765479066 10.6747657613746 6.60423461376155 41.7647808620298 57.1069325523298 CATATTGTATCAGCTG-1 5724 19145 23534.328000665 3854.25318733288 23503 3902 NSCLC_P3
67353 47.3774549103632 0 0 0 15.4029697612829 63.158900604535 42.5155763649314 2.31423727682047 0 0 7.88556672387615 1.13582969460574 0 3.6621306981876 0.456959782712385 0 6.97341882524013 19.9635119963213 13.6101137060508 0 0 0 1.87915162881625 0 10.7670489676242 0 0 32.2592203655158 9.16945133921607 0 10.416452222538 0 0 7.16909840673898 5.53925702882701 0 26.1536764393586 6.94172254764858 6.24918658076722 22.0112547622666 0 11.8357508673616 0 8.73952386266706 9.93158214374771 0 0 21.7651922217027 0 19.7124139657815 6.19983765479066 10.6747657613746 6.60423461376155 0 53.8497489344273 CATATTGTATCAGCTG-1 5724 19145 23534.328000665 3854.25318733288 23531 3908 NSCLC_P3
231106 26.0391081104197 0.525578524023658 0 22.9722614773502 1.41490014670833 25.5704481502371 16.3838627109722 0 0.466606724738985 0 1.36567088817201 0.150680036642075 5.70604117223182 1.25158287660543 0.126556318185426 34.4640194963376 0.530492731024251 4.46075773413773 0 0.278421081738264 0 15.3035976682404 0.142446380460148 0 7.96349347519957 1.62101933084028 2.92342502515008 13.8420910731885 5.28977002605474 0 8.64882156052204 0 5.82509692567538 0 0 4.69180911416213 0 3.88140927723809 4.45847767110915 11.8591660939222 5.22306717961349 9.58234406647976 0 5.65136655445865 9.63179030247013 0 1.11638163359404 15.9588639153529 6.00880635377186 14.1356983466545 0 4.09790596652301 4.00140437575831 0 53.0740363037365 CATCACAGGCGTCACT-1 9959 22757 25795.3482629708 8877.59120288385 25774 8829 NSCLC_P3
231138 26.0391081104197 0.525578524023658 0 22.9722614773502 1.41490014670833 25.5704481502371 16.3838627109722 0 0.466606724738985 0 1.36567088817201 0.150680036642075 0 1.25158287660543 0.126556318185426 0 0.530492731024251 4.46075773413773 0 0.278421081738264 0 15.3035976682404 0.142446380460148 0 7.96349347519957 1.62101933084028 0 13.8420910731885 5.28977002605474 0 8.64882156052204 0 0 0 0 0 21.2411375016703 3.88140927723809 0 11.8591660939222 5.22306717961349 9.58234406647976 5.5214470069307 5.65136655445865 9.63179030247013 0 1.11638163359404 15.9588639153529 6.00880635377186 14.1356983466545 0 4.09790596652301 4.00140437575831 35.076215485379 46.6204721273611 CATCACAGGCGTCACT-1 9959 22757 25795.3482629708 8877.59120288385 25797 8831 NSCLC_P3
231208 26.0391081104197 0.525578524023658 0 22.9722614773502 1.41490014670833 25.5704481502371 16.3838627109722 0 0.466606724738985 0 1.36567088817201 0.150680036642075 0 1.25158287660543 0.126556318185426 0 0.530492731024251 4.46075773413773 0 0.278421081738264 0 15.3035976682404 0.142446380460148 0 0 0 0 13.8420910731885 5.28977002605474 0 8.64882156052204 0 0 0 0 0 0 3.88140927723809 0 11.8591660939222 5.22306717961349 0 5.5214470069307 5.65136655445865 0 0 0 15.9588639153529 6.00880635377186 14.1356983466545 0 4.09790596652301 4.00140437575831 35.076215485379 45.7762156708249 CATCACAGGCGTCACT-1 9959 22757 25795.3482629708 8877.59120288385 25785 8833 NSCLC_P3
231266 0 0.525578524023658 7.22497796995385 0 1.41490014670833 25.5704481502371 16.3838627109722 0.786695569480841 0.466606724738985 0 1.36567088817201 0.150680036642075 0 1.25158287660543 0.126556318185426 0 0 4.46075773413773 0 0 0 0 0.142446380460148 0 7.96349347519957 0 2.92342502515008 13.8420910731885 5.28977002605474 0 8.64882156052204 0 0 0 0 0 0 0 0 11.8591660939222 5.22306717961349 9.58234406647976 5.5214470069307 5.65136655445865 9.63179030247013 11.0296609186373 0 15.9588639153529 6.00880635377186 14.1356983466545 3.69511084468009 4.09790596652301 4.00140437575831 0 47.0295310311435 CATCACAGGCGTCACT-1 9959 22757 25795.3482629708 8877.59120288385 25813 8834 NSCLC_P3
231511 0 0.525578524023658 7.22497796995385 22.9722614773502 1.41490014670833 25.5704481502371 16.3838627109722 0 0.466606724738985 0 1.36567088817201 0.150680036642075 0 1.25158287660543 0.126556318185426 0 0.530492731024251 4.46075773413773 0 0.278421081738264 0 0 0.142446380460148 0 0 0 2.92342502515008 13.8420910731885 5.28977002605474 0 8.64882156052204 0 0 0 0 0 21.2411375016703 0 0 11.8591660939222 0 9.58234406647976 0 5.65136655445865 0 0 0 15.9588639153529 6.00880635377186 14.1356983466545 0 4.09790596652301 4.00140437575831 0 52.5018891232743 CATCACAGGCGTCACT-1 9959 22757 25795.3482629708 8877.59120288385 25832 8840 NSCLC_P3
231606 26.0391081104197 0.525578524023658 0 22.9722614773502 1.41490014670833 25.5704481502371 16.3838627109722 0 0.466606724738985 0 1.36567088817201 0.150680036642075 0 0 0.126556318185426 0 0.530492731024251 4.46075773413773 0 0.278421081738264 0 15.3035976682404 0.142446380460148 0 7.96349347519957 0 0 13.8420910731885 5.28977002605474 0 8.64882156052204 0 0 0 0 0 21.2411375016703 3.88140927723809 0 11.8591660939222 0 9.58234406647976 0 5.65136655445865 9.63179030247013 0 0 15.9588639153529 6.00880635377186 14.1356983466545 0 4.09790596652301 4.00140437575831 0 40.6484888873182 CATCACAGGCGTCACT-1 9959 22757 25795.3482629708 8877.59120288385 25774 8843 NSCLC_P3
231644 0 0.525578524023658 0 22.9722614773502 1.41490014670833 25.5704481502371 16.3838627109722 0 0.466606724738985 0 1.36567088817201 0.150680036642075 0 0 0.126556318185426 0 0.530492731024251 4.46075773413773 12.8864177265332 0.278421081738264 2.05548682648496 15.3035976682404 0.142446380460148 0 0 0 0 13.8420910731885 5.28977002605474 0 8.64882156052204 0 0 0 0 0 21.2411375016703 3.88140927723809 4.45847767110915 11.8591660939222 0 0 5.5214470069307 5.65136655445865 0 0 0 15.9588639153529 0 0 0 4.09790596652301 4.00140437575831 35.076215485379 51.09630377033 CATCACAGGCGTCACT-1 9959 22757 25795.3482629708 8877.59120288385 25753 8849 NSCLC_P3
231690 26.0391081104197 0.525578524023658 0 22.9722614773502 1.41490014670833 25.5704481502371 16.3838627109722 0 0.466606724738985 0 1.36567088817201 0.150680036642075 0 1.25158287660543 0.126556318185426 0 0.530492731024251 4.46075773413773 12.8864177265332 0.278421081738264 0 15.3035976682404 0.142446380460148 0 7.96349347519957 0 0 13.8420910731885 5.28977002605474 0 8.64882156052204 0 0 0 0 0 21.2411375016703 3.88140927723809 0 11.8591660939222 0 9.58234406647976 5.5214470069307 5.65136655445865 9.63179030247013 0 0 15.9588639153529 6.00880635377186 14.1356983466545 0 4.09790596652301 4.00140437575831 35.076215485379 33.0271164684622 CATCACAGGCGTCACT-1 9959 22757 25795.3482629708 8877.59120288385 25790 8845 NSCLC_P3
231733 26.0391081104197 0.525578524023658 7.22497796995385 22.9722614773502 1.41490014670833 25.5704481502371 16.3838627109722 0 0.466606724738985 0 1.36567088817201 0.150680036642075 0 1.25158287660543 0.126556318185426 0 0.530492731024251 4.46075773413773 0 0.278421081738264 0 0 0.142446380460148 0 7.96349347519957 1.62101933084028 2.92342502515008 13.8420910731885 5.28977002605474 0 8.64882156052204 0 0 0 0 0 0 3.88140927723809 0 11.8591660939222 5.22306717961349 9.58234406647976 0 5.65136655445865 9.63179030247013 11.0296609186373 1.11638163359404 15.9588639153529 6.00880635377186 14.1356983466545 3.69511084468009 4.09790596652301 4.00140437575831 0 39.46401860109 CATCACAGGCGTCACT-1 9959 22757 25795.3482629708 8877.59120288385 25819 8846 NSCLC_P3
231847 26.0391081104197 0.525578524023658 0 22.9722614773502 1.41490014670833 25.5704481502371 16.3838627109722 0 0.466606724738985 0 1.36567088817201 0.150680036642075 0 0 0.126556318185426 0 0.530492731024251 4.46075773413773 0 0.278421081738264 0 0 0.142446380460148 0 7.96349347519957 0 0 13.8420910731885 5.28977002605474 0 0 0 0 0 0 4.69180911416213 0 0 0 11.8591660939222 5.22306717961349 9.58234406647976 0 5.65136655445865 0 0 0 15.9588639153529 6.00880635377186 14.1356983466545 0 4.09790596652301 4.00140437575831 0 49.4161842755973 CATCACAGGCGTCACT-1 9959 22757 25795.3482629708 8877.59120288385 25837 8851 NSCLC_P3
232077 26.0391081104197 0.525578524023658 0 22.9722614773502 1.41490014670833 25.5704481502371 16.3838627109722 0 0.466606724738985 0 1.36567088817201 0.150680036642075 0 1.25158287660543 0.126556318185426 0 0.530492731024251 4.46075773413773 0 0.278421081738264 0 15.3035976682404 0.142446380460148 0 7.96349347519957 1.62101933084028 2.92342502515008 13.8420910731885 5.28977002605474 0 8.64882156052204 0 0 0 0 0 0 3.88140927723809 0 11.8591660939222 5.22306717961349 9.58234406647976 0 5.65136655445865 9.63179030247013 11.0296609186373 1.11638163359404 15.9588639153529 6.00880635377186 14.1356983466545 0 4.09790596652301 4.00140437575831 0 24.976427876673 CATCACAGGCGTCACT-1 9959 22757 25795.3482629708 8877.59120288385 25806 8855 NSCLC_P3
232148 26.0391081104197 0.525578524023658 7.22497796995385 22.9722614773502 1.41490014670833 25.5704481502371 16.3838627109722 0 0.466606724738985 0 1.36567088817201 0.150680036642075 5.70604117223182 1.25158287660543 0.126556318185426 34.4640194963376 0.530492731024251 4.46075773413773 0 0.278421081738264 0 15.3035976682404 0.142446380460148 1.81708223520871 7.96349347519957 1.62101933084028 2.92342502515008 13.8420910731885 5.28977002605474 0 8.64882156052204 0 0 0 0 0 0 3.88140927723809 0 11.8591660939222 5.22306717961349 9.58234406647976 0 5.65136655445865 9.63179030247013 0 1.11638163359404 15.9588639153529 6.00880635377186 14.1356983466545 0 4.09790596652301 4.00140437575831 0 24.7371535787544 CATCACAGGCGTCACT-1 9959 22757 25795.3482629708 8877.59120288385 25777 8861 NSCLC_P3
232341 26.0391081104197 0.525578524023658 7.22497796995385 22.9722614773502 1.41490014670833 25.5704481502371 16.3838627109722 0.786695569480841 0.466606724738985 0 1.36567088817201 0.150680036642075 5.70604117223182 1.25158287660543 0.126556318185426 34.4640194963376 0.530492731024251 4.46075773413773 0 0.278421081738264 0 15.3035976682404 0.142446380460148 1.81708223520871 7.96349347519957 1.62101933084028 2.92342502515008 13.8420910731885 5.28977002605474 0 8.64882156052204 0 5.82509692567538 6.0870502245839 0 0 0 3.88140927723809 0 11.8591660939222 5.22306717961349 0 0 5.65136655445865 0 11.0296609186373 1.11638163359404 15.9588639153529 6.00880635377186 14.1356983466545 0 4.09790596652301 4.00140437575831 0 17.7642465609901 CATCACAGGCGTCACT-1 9959 22757 25795.3482629708 8877.59120288385 25789 8861 NSCLC_P3
232449 26.0391081104197 0.525578524023658 0 0 1.41490014670833 25.5704481502371 16.3838627109722 0 0.466606724738985 0 1.36567088817201 0.150680036642075 0 1.25158287660543 0.126556318185426 0 0.530492731024251 4.46075773413773 0 0 0 0 0.142446380460148 0 0 1.62101933084028 2.92342502515008 13.8420910731885 5.28977002605474 0 0 0 0 0 0 4.69180911416213 0 0 0 11.8591660939222 0 9.58234406647976 5.5214470069307 5.65136655445865 0 0 1.11638163359404 15.9588639153529 6.00880635377186 0 0 4.09790596652301 4.00140437575831 35.076215485379 47.3563035280993 CATCACAGGCGTCACT-1 9959 22757 25795.3482629708 8877.59120288385 25841 8865 NSCLC_P3
232572 26.0391081104197 0.525578524023658 7.22497796995385 22.9722614773502 1.41490014670833 25.5704481502371 16.3838627109722 0 0.466606724738985 0 1.36567088817201 0.150680036642075 0 1.25158287660543 0.126556318185426 0 0.530492731024251 4.46075773413773 12.8864177265332 0.278421081738264 0 0 0.142446380460148 0 7.96349347519957 1.62101933084028 0 13.8420910731885 5.28977002605474 0 8.64882156052204 0 0 0 0 0 21.2411375016703 3.88140927723809 0 11.8591660939222 0 9.58234406647976 0 5.65136655445865 0 0 1.11638163359404 15.9588639153529 6.00880635377186 14.1356983466545 0 4.09790596652301 4.00140437575831 0 35.6622256998995 CATCACAGGCGTCACT-1 9959 22757 25795.3482629708 8877.59120288385 25761 8868 NSCLC_P3
232573 26.0391081104197 0.525578524023658 7.22497796995385 22.9722614773502 1.41490014670833 25.5704481502371 16.3838627109722 0 0.466606724738985 0 1.36567088817201 0.150680036642075 0 1.25158287660543 0.126556318185426 34.4640194963376 0.530492731024251 4.46075773413773 0 0.278421081738264 0 15.3035976682404 0.142446380460148 1.81708223520871 7.96349347519957 1.62101933084028 2.92342502515008 13.8420910731885 5.28977002605474 0 8.64882156052204 0 5.82509692567538 0 0 0 0 3.88140927723809 0 11.8591660939222 5.22306717961349 9.58234406647976 0 5.65136655445865 9.63179030247013 0 1.11638163359404 15.9588639153529 6.00880635377186 14.1356983466545 0 4.09790596652301 4.00140437575831 0 8.42386755322345 CATCACAGGCGTCACT-1 9959 22757 25795.3482629708 8877.59120288385 25799 8870 NSCLC_P3
232622 0 0 0 0 1.41490014670833 0 16.3838627109722 0 0 14.3891176321289 1.36567088817201 0 0 0 0.126556318185426 0 0 4.46075773413773 0 0 0 0 0 0 0 0 0 13.8420910731885 0 0 0 7.14422056326149 0 0 0 0 0 0 0 11.8591660939222 0 0 0 5.65136655445865 0 0 1.11638163359404 0 0 0 0 4.09790596652301 0 35.076215485379 28.6748133726408 CATCACAGGCGTCACT-1 9959 22757 25795.3482629708 8877.59120288385 25823 8870 NSCLC_P3
232769 0 0 0 22.9722614773502 1.41490014670833 25.5704481502371 16.3838627109722 0 0.466606724738985 0 1.36567088817201 0.150680036642075 0 0 0.126556318185426 0 0.530492731024251 4.46075773413773 12.8864177265332 0.278421081738264 0 0 0.142446380460148 0 0 0 0 13.8420910731885 5.28977002605474 0 8.64882156052204 0 0 0 0 0 21.2411375016703 3.88140927723809 0 11.8591660939222 0 9.58234406647976 0 5.65136655445865 0 0 0 15.9588639153529 0 0 0 4.09790596652301 4.00140437575831 0 54.5418447787027 CATCACAGGCGTCACT-1 9959 22757 25795.3482629708 8877.59120288385 25741 8873 NSCLC_P3
232921 0 0.525578524023658 0 0 1.41490014670833 25.5704481502371 16.3838627109722 0 0 0 1.36567088817201 0.150680036642075 0 1.25158287660543 0.126556318185426 0 0.530492731024251 4.46075773413773 0 0 0 0 0.142446380460148 0 0 1.62101933084028 2.92342502515008 13.8420910731885 5.28977002605474 0 0 0 0 0 0 4.69180911416213 21.2411375016703 3.88140927723809 0 11.8591660939222 0 0 0 5.65136655445865 0 0 0 15.9588639153529 6.00880635377186 14.1356983466545 0 4.09790596652301 4.00140437575831 0 43.6744645643283 CATCACAGGCGTCACT-1 9959 22757 25795.3482629708 8877.59120288385 25839 8879 NSCLC_P3
233021 0 0.525578524023658 7.22497796995385 0 1.41490014670833 25.5704481502371 16.3838627109722 0 0 0 1.36567088817201 0.150680036642075 0 0 0.126556318185426 0 0 4.46075773413773 0 0.278421081738264 0 0 0 1.81708223520871 0 0 0 13.8420910731885 5.28977002605474 0 8.64882156052204 0 0 0 0 0 0 3.88140927723809 0 11.8591660939222 0 9.58234406647976 0 5.65136655445865 0 0 0 15.9588639153529 0 0 0 4.09790596652301 4.00140437575831 0 16.5247694600933 CATCACAGGCGTCACT-1 9959 22757 25795.3482629708 8877.59120288385 25779 8880 NSCLC_P3
233022 26.0391081104197 0.525578524023658 7.22497796995385 22.9722614773502 1.41490014670833 25.5704481502371 16.3838627109722 0 0.466606724738985 0 1.36567088817201 0.150680036642075 0 0 0.126556318185426 0 0.530492731024251 4.46075773413773 0 0.278421081738264 0 0 0.142446380460148 1.81708223520871 0 0 0 13.8420910731885 5.28977002605474 0 8.64882156052204 0 0 0 0 0 21.2411375016703 3.88140927723809 0 11.8591660939222 0 9.58234406647976 0 5.65136655445865 0 0 0 15.9588639153529 0 14.1356983466545 0 4.09790596652301 4.00140437575831 0 4.1393522149104 CATCACAGGCGTCACT-1 9959 22757 25795.3482629708 8877.59120288385 25793 8881 NSCLC_P3
233267 26.0391081104197 0.525578524023658 0 22.9722614773502 1.41490014670833 25.5704481502371 16.3838627109722 0 0.466606724738985 0 1.36567088817201 0.150680036642075 0 1.25158287660543 0.126556318185426 0 0.530492731024251 4.46075773413773 0 0.278421081738264 0 0 0.142446380460148 0 0 1.62101933084028 2.92342502515008 13.8420910731885 5.28977002605474 0 8.64882156052204 0 0 0 0 4.69180911416213 0 0 0 11.8591660939222 0 9.58234406647976 0 5.65136655445865 9.63179030247013 0 1.11638163359404 15.9588639153529 6.00880635377186 14.1356983466545 0 4.09790596652301 4.00140437575831 0 15.1912579728113 CATCACAGGCGTCACT-1 9959 22757 25795.3482629708 8877.59120288385 25808 8886 NSCLC_P3
233300 26.0391081104197 0.525578524023658 7.22497796995385 22.9722614773502 1.41490014670833 25.5704481502371 16.3838627109722 0.786695569480841 0.466606724738985 0 1.36567088817201 0.150680036642075 0 1.25158287660543 0.126556318185426 34.4640194963376 0.530492731024251 4.46075773413773 0 0.278421081738264 0 15.3035976682404 0.142446380460148 0 7.96349347519957 1.62101933084028 2.92342502515008 13.8420910731885 5.28977002605474 0 8.64882156052204 0 0 0 0 4.69180911416213 0 0 0 11.8591660939222 5.22306717961349 0 0 5.65136655445865 9.63179030247013 11.0296609186373 1.11638163359404 15.9588639153529 6.00880635377186 14.1356983466545 3.69511084468009 4.09790596652301 4.00140437575831 0 57.6000205367199 CATCACAGGCGTCACT-1 9959 22757 25795.3482629708 8877.59120288385 25852 8888 NSCLC_P3
233403 0 0.525578524023658 0 22.9722614773502 1.41490014670833 25.5704481502371 16.3838627109722 0 0 0 1.36567088817201 0.150680036642075 0 0 0.126556318185426 0 0.530492731024251 4.46075773413773 0 0.278421081738264 0 15.3035976682404 0.142446380460148 0 0 0 0 13.8420910731885 5.28977002605474 0 8.64882156052204 0 0 0 0 0 21.2411375016703 3.88140927723809 0 11.8591660939222 0 0 0 5.65136655445865 0 0 0 15.9588639153529 0 14.1356983466545 0 4.09790596652301 4.00140437575831 0 51.8548534859241 CATCACAGGCGTCACT-1 9959 22757 25795.3482629708 8877.59120288385 25745 8890 NSCLC_P3
233485 26.0391081104197 0.525578524023658 7.22497796995385 22.9722614773502 1.41490014670833 25.5704481502371 16.3838627109722 0 0.466606724738985 0 1.36567088817201 0.150680036642075 0 0 0.126556318185426 0 0.530492731024251 4.46075773413773 12.8864177265332 0.278421081738264 0 0 0.142446380460148 0 0 0 0 13.8420910731885 5.28977002605474 0 8.64882156052204 0 0 0 0 0 21.2411375016703 3.88140927723809 0 11.8591660939222 0 9.58234406647976 0 5.65136655445865 0 0 0 15.9588639153529 0 0 0 4.09790596652301 4.00140437575831 0 30.9451492051887 CATCACAGGCGTCACT-1 9959 22757 25795.3482629708 8877.59120288385 25767 8890 NSCLC_P3
233486 26.0391081104197 0.525578524023658 0 22.9722614773502 1.41490014670833 25.5704481502371 16.3838627109722 0 0.466606724738985 0 1.36567088817201 0.150680036642075 0 1.25158287660543 0.126556318185426 34.4640194963376 0.530492731024251 4.46075773413773 0 0.278421081738264 0 0 0.142446380460148 0 7.96349347519957 1.62101933084028 2.92342502515008 13.8420910731885 5.28977002605474 0 8.64882156052204 0 0 0 0 4.69180911416213 21.2411375016703 3.88140927723809 0 11.8591660939222 5.22306717961349 9.58234406647976 0 5.65136655445865 0 11.0296609186373 0 15.9588639153529 6.00880635377186 14.1356983466545 0 4.09790596652301 4.00140437575831 0 14.471739611142 CATCACAGGCGTCACT-1 9959 22757 25795.3482629708 8877.59120288385 25794 8892 NSCLC_P3
233520 26.0391081104197 0.525578524023658 0 22.9722614773502 1.41490014670833 25.5704481502371 16.3838627109722 0 0.466606724738985 0 1.36567088817201 0.150680036642075 0 1.25158287660543 0.126556318185426 34.4640194963376 0.530492731024251 4.46075773413773 0 0.278421081738264 0 0 0.142446380460148 0 7.96349347519957 1.62101933084028 2.92342502515008 13.8420910731885 5.28977002605474 0 8.64882156052204 0 0 0 0 4.69180911416213 0 3.88140927723809 0 11.8591660939222 0 9.58234406647976 5.5214470069307 5.65136655445865 9.63179030247013 0 1.11638163359404 15.9588639153529 6.00880635377186 14.1356983466545 0 4.09790596652301 4.00140437575831 0 30.7854854637718 CATCACAGGCGTCACT-1 9959 22757 25795.3482629708 8877.59120288385 25822 8893 NSCLC_P3
233557 26.0391081104197 0.525578524023658 7.22497796995385 22.9722614773502 1.41490014670833 25.5704481502371 16.3838627109722 0 0.466606724738985 0 1.36567088817201 0.150680036642075 0 1.25158287660543 0.126556318185426 0 0.530492731024251 4.46075773413773 0 0.278421081738264 0 0 0.142446380460148 1.81708223520871 7.96349347519957 1.62101933084028 0 13.8420910731885 5.28977002605474 0 8.64882156052204 0 0 0 0 4.69180911416213 21.2411375016703 3.88140927723809 0 11.8591660939222 5.22306717961349 9.58234406647976 0 5.65136655445865 9.63179030247013 0 1.11638163359404 15.9588639153529 6.00880635377186 14.1356983466545 0 4.09790596652301 4.00140437575831 0 20.5360225261591 CATCACAGGCGTCACT-1 9959 22757 25795.3482629708 8877.59120288385 25783 8894 NSCLC_P3
233622 26.0391081104197 0.525578524023658 7.22497796995385 0 1.41490014670833 25.5704481502371 16.3838627109722 0.786695569480841 0.466606724738985 0 1.36567088817201 0.150680036642075 0 1.25158287660543 0.126556318185426 0 0.530492731024251 4.46075773413773 0 0.278421081738264 0 0 0.142446380460148 0 7.96349347519957 1.62101933084028 2.92342502515008 13.8420910731885 5.28977002605474 0 8.64882156052204 0 0 0 0 4.69180911416213 21.2411375016703 3.88140927723809 0 11.8591660939222 5.22306717961349 0 0 5.65136655445865 0 11.0296609186373 0 15.9588639153529 6.00880635377186 14.1356983466545 3.69511084468009 4.09790596652301 4.00140437575831 0 43.7166336844015 CATCACAGGCGTCACT-1 9959 22757 25795.3482629708 8877.59120288385 25835 8896 NSCLC_P3
233812 26.0391081104197 0.525578524023658 7.22497796995385 22.9722614773502 1.41490014670833 0 16.3838627109722 0.786695569480841 0.466606724738985 0 1.36567088817201 0.150680036642075 0 1.25158287660543 0.126556318185426 0 0.530492731024251 4.46075773413773 0 0.278421081738264 0 0 0.142446380460148 0 7.96349347519957 0 2.92342502515008 13.8420910731885 5.28977002605474 0 8.64882156052204 0 0 0 0 4.69180911416213 0 0 0 11.8591660939222 0 0 0 5.65136655445865 0 11.0296609186373 0 15.9588639153529 6.00880635377186 14.1356983466545 3.69511084468009 4.09790596652301 4.00140437575831 0 58.0114342458041 CATCACAGGCGTCACT-1 9959 22757 25795.3482629708 8877.59120288385 25847 8904 NSCLC_P3
233852 26.0391081104197 0.525578524023658 0 22.9722614773502 1.41490014670833 25.5704481502371 16.3838627109722 0 0.466606724738985 0 1.36567088817201 0.150680036642075 0 1.25158287660543 0.126556318185426 34.4640194963376 0.530492731024251 4.46075773413773 0 0.278421081738264 0 0 0.142446380460148 0 7.96349347519957 1.62101933084028 2.92342502515008 13.8420910731885 5.28977002605474 0 8.64882156052204 0 0 0 0 4.69180911416213 0 0 0 11.8591660939222 0 9.58234406647976 0 5.65136655445865 9.63179030247013 0 1.11638163359404 15.9588639153529 6.00880635377186 14.1356983466545 0 4.09790596652301 4.00140437575831 0 25.8310980850272 CATCACAGGCGTCACT-1 9959 22757 25795.3482629708 8877.59120288385 25800 8903 NSCLC_P3
233936 26.0391081104197 0.525578524023658 0 22.9722614773502 1.41490014670833 25.5704481502371 16.3838627109722 0 0.466606724738985 0 1.36567088817201 0.150680036642075 5.70604117223182 1.25158287660543 0.126556318185426 34.4640194963376 0.530492731024251 4.46075773413773 12.8864177265332 0.278421081738264 0 15.3035976682404 0.142446380460148 0 7.96349347519957 1.62101933084028 2.92342502515008 13.8420910731885 5.28977002605474 0 8.64882156052204 0 5.82509692567538 0 0 0 21.2411375016703 3.88140927723809 0 11.8591660939222 5.22306717961349 9.58234406647976 0 5.65136655445865 9.63179030247013 0 1.11638163359404 15.9588639153529 6.00880635377186 14.1356983466545 0 4.09790596652301 4.00140437575831 0 49.907914620488 CATCACAGGCGTCACT-1 9959 22757 25795.3482629708 8877.59120288385 25753 8904 NSCLC_P3
234015 26.0391081104197 0.525578524023658 0 22.9722614773502 1.41490014670833 25.5704481502371 16.3838627109722 0 0.466606724738985 0 1.36567088817201 0.150680036642075 0 0 0.126556318185426 0 0.530492731024251 4.46075773413773 12.8864177265332 0.278421081738264 2.05548682648496 15.3035976682404 0.142446380460148 0 0 0 0 13.8420910731885 5.28977002605474 0 8.64882156052204 0 0 0 2.38559966741489 4.69180911416213 21.2411375016703 3.88140927723809 4.45847767110915 11.8591660939222 5.22306717961349 9.58234406647976 0 5.65136655445865 0 0 0 15.9588639153529 6.00880635377186 14.1356983466545 0 4.09790596652301 4.00140437575831 0 39.5882479744664 CATCACAGGCGTCACT-1 9959 22757 25795.3482629708 8877.59120288385 25770 8908 NSCLC_P3
234137 26.0391081104197 0.525578524023658 0 22.9722614773502 1.41490014670833 25.5704481502371 16.3838627109722 0 0.466606724738985 0 1.36567088817201 0.150680036642075 0 0 0.126556318185426 0 0.530492731024251 4.46075773413773 0 0.278421081738264 0 0 0.142446380460148 0 0 0 0 13.8420910731885 5.28977002605474 0 0 0 0 0 0 0 0 0 0 11.8591660939222 5.22306717961349 0 0 5.65136655445865 0 0 0 15.9588639153529 6.00880635377186 14.1356983466545 0 4.09790596652301 4.00140437575831 0 43.8922248127898 CATCACAGGCGTCACT-1 9959 22757 25795.3482629708 8877.59120288385 25827 8908 NSCLC_P3
234172 26.0391081104197 0.525578524023658 0 22.9722614773502 1.41490014670833 25.5704481502371 16.3838627109722 0 0.466606724738985 0 1.36567088817201 0.150680036642075 0 1.25158287660543 0.126556318185426 0 0.530492731024251 4.46075773413773 0 0.278421081738264 0 0 0.142446380460148 0 7.96349347519957 0 2.92342502515008 13.8420910731885 5.28977002605474 0 8.64882156052204 0 0 0 0 0 0 0 0 11.8591660939222 5.22306717961349 0 0 5.65136655445865 9.63179030247013 0 0 15.9588639153529 6.00880635377186 14.1356983466545 0 4.09790596652301 4.00140437575831 0 40.1305315352697 CATCACAGGCGTCACT-1 9959 22757 25795.3482629708 8877.59120288385 25816 8912 NSCLC_P3
234210 26.0391081104197 0.525578524023658 0 22.9722614773502 1.41490014670833 25.5704481502371 16.3838627109722 0 0.466606724738985 0 1.36567088817201 0.150680036642075 0 0 0.126556318185426 0 0.530492731024251 4.46075773413773 0 0.278421081738264 0 0 0.142446380460148 0 0 1.62101933084028 2.92342502515008 13.8420910731885 5.28977002605474 0 8.64882156052204 0 0 0 0 4.69180911416213 21.2411375016703 3.88140927723809 0 11.8591660939222 0 9.58234406647976 0 5.65136655445865 0 0 0 15.9588639153529 0 14.1356983466545 0 4.09790596652301 4.00140437575831 0 36.6220279856763 CATCACAGGCGTCACT-1 9959 22757 25795.3482629708 8877.59120288385 25786 8913 NSCLC_P3
234438 26.0391081104197 0.525578524023658 7.22497796995385 22.9722614773502 1.41490014670833 0 16.3838627109722 0.786695569480841 0.466606724738985 0 1.36567088817201 0.150680036642075 0 1.25158287660543 0.126556318185426 0 0.530492731024251 4.46075773413773 0 0.278421081738264 0 0 0.142446380460148 1.81708223520871 0 0 2.92342502515008 13.8420910731885 5.28977002605474 0 8.64882156052204 0 0 0 0 0 0 0 0 11.8591660939222 5.22306717961349 0 0 5.65136655445865 0 11.0296609186373 0 15.9588639153529 6.00880635377186 14.1356983466545 0 4.09790596652301 4.00140437575831 0 55.2315506362965 CATCACAGGCGTCACT-1 9959 22757 25795.3482629708 8877.59120288385 25833 8918 NSCLC_P3
234545 26.0391081104197 0.525578524023658 0 22.9722614773502 1.41490014670833 25.5704481502371 16.3838627109722 0.786695569480841 0.466606724738985 0 1.36567088817201 0.150680036642075 5.70604117223182 1.25158287660543 0.126556318185426 34.4640194963376 0.530492731024251 4.46075773413773 0 0.278421081738264 0 15.3035976682404 0.142446380460148 0 7.96349347519957 1.62101933084028 2.92342502515008 13.8420910731885 5.28977002605474 0 8.64882156052204 0 0 0 0 4.69180911416213 21.2411375016703 3.88140927723809 4.45847767110915 11.8591660939222 5.22306717961349 9.58234406647976 0 5.65136655445865 0 11.0296609186373 1.11638163359404 15.9588639153529 6.00880635377186 14.1356983466545 3.69511084468009 4.09790596652301 4.00140437575831 0 51.0835079222062 CATCACAGGCGTCACT-1 9959 22757 25795.3482629708 8877.59120288385 25774 8924 NSCLC_P3
234546 26.0391081104197 0.525578524023658 7.22497796995385 0 1.41490014670833 25.5704481502371 16.3838627109722 0 0.466606724738985 0 1.36567088817201 0.150680036642075 0 1.25158287660543 0.126556318185426 0 0.530492731024251 4.46075773413773 0 0.278421081738264 0 0 0.142446380460148 0 7.96349347519957 0 2.92342502515008 13.8420910731885 5.28977002605474 0 8.64882156052204 0 0 0 0 0 21.2411375016703 0 0 11.8591660939222 0 0 0 5.65136655445865 0 0 0 15.9588639153529 6.00880635377186 14.1356983466545 0 4.09790596652301 4.00140437575831 0 45.4455420144136 CATCACAGGCGTCACT-1 9959 22757 25795.3482629708 8877.59120288385 25805 8922 NSCLC_P3
235060 0 0.525578524023658 0 22.9722614773502 1.41490014670833 25.5704481502371 16.3838627109722 0 0 0 1.36567088817201 0 0 1.25158287660543 0.126556318185426 0 0.530492731024251 4.46075773413773 0 0.278421081738264 0 0 0 0 0 0 0 13.8420910731885 5.28977002605474 0 8.64882156052204 0 0 0 0 4.69180911416213 21.2411375016703 0 0 11.8591660939222 0 0 0 5.65136655445865 0 0 0 15.9588639153529 6.00880635377186 14.1356983466545 0 4.09790596652301 4.00140437575831 0 56.7648908643097 CATCACAGGCGTCACT-1 9959 22757 25795.3482629708 8877.59120288385 25789 8934 NSCLC_P3
232877 0 0 0 0 0 0 0 0 0 0 0 0 0 0 0 0 0 0 0 0 2.05548682648496 0 0 0 0 0 0 0 0 0 0 0 0 0 0 0 0 0 4.45847767110915 0 0 0 5.5214470069307 0 0 0 0 0 0 0 0 0 0 35.076215485379 49.941418518391 CATCACCTCCGGCGGT-1 10259 21902 24899.9051567486 8926.19409054905 24913 8878 NSCLC_P3
233848 26.0391081104197 0 0 0 1.41490014670833 0 16.3838627109722 0 0 0 1.36567088817201 0 0 0 0.126556318185426 0 0.530492731024251 4.46075773413773 0 0 0 0 0.142446380460148 0 0 0 0 13.8420910731885 5.28977002605474 0 0 0 0 0 0 0 0 0 0 11.8591660939222 0 0 5.5214470069307 0 0 0 0 0 6.00880635377186 14.1356983466545 0 4.09790596652301 4.00140437575831 35.076215485379 52.7966068834633 CATCACCTCCGGCGGT-1 10259 21902 24899.9051567486 8926.19409054905 24852 8904 NSCLC_P3
233970 0 0 7.22497796995385 0 1.41490014670833 0 16.3838627109722 0.786695569480841 0 14.3891176321289 0 0 0 0 0 0 0 4.46075773413773 0 0 2.05548682648496 0 0 0 0 0 0 13.8420910731885 0 0 0 0 0 0 2.38559966741489 0 0 3.88140927723809 4.45847767110915 0 0 0 0 0 0 0 0 0 0 0 0 4.09790596652301 4.00140437575831 0 51.6441064892774 CATCACCTCCGGCGGT-1 10259 21902 24899.9051567486 8926.19409054905 24947 8905 NSCLC_P3
234051 0 0 0 0 0 0 0 0.786695569480841 0 0 0 0 0 0 0 0 0 4.46075773413773 0 0 2.05548682648496 0 0 1.81708223520871 0 0 0 0 0 0 0 0 0 0 0 0 0 0 4.45847767110915 0 0 0 5.5214470069307 0 0 0 0 0 0 0 0 0 0 35.076215485379 20.360726743425 CATCACCTCCGGCGGT-1 10259 21902 24899.9051567486 8926.19409054905 24889 8909 NSCLC_P3
234474 0 0 0 0 1.41490014670833 0 16.3838627109722 0 0 14.3891176321289 0 0 0 0 0 0 0 4.46075773413773 0 0 0 0 0 0 0 0 0 13.8420910731885 0 0 0 0 0 0 2.38559966741489 0 0 0 0 0 0 0 0 0 0 0 0 0 0 0 0 4.09790596652301 4.00140437575831 0 41.7178015786208 CATCACCTCCGGCGGT-1 10259 21902 24899.9051567486 8926.19409054905 24859 8918 NSCLC_P3
234511 0 0 0 0 1.41490014670833 0 16.3838627109722 0 0 14.3891176321289 0 0 0 1.25158287660543 0.126556318185426 34.4640194963376 0.530492731024251 4.46075773413773 0 0 0 0 0 0 0 0 0 13.8420910731885 0 0 8.64882156052204 0 0 0 0 0 0 0 0 0 0 0 0 0 0 0 0 0 6.00880635377186 14.1356983466545 0 4.09790596652301 4.00140437575831 0 58.0568477753744 CATCACCTCCGGCGGT-1 10259 21902 24899.9051567486 8926.19409054905 24842 8922 NSCLC_P3
234654 0 0 7.22497796995385 0 1.41490014670833 0 16.3838627109722 0.786695569480841 0 14.3891176321289 0 0 0 0 0 0 0 4.46075773413773 0 0 2.05548682648496 0 0.142446380460148 0 0 0 0 13.8420910731885 0 0 0 0 0 0 2.38559966741489 0 0 3.88140927723809 4.45847767110915 0 0 0 0 0 0 0 0 0 0 0 0 4.09790596652301 4.00140437575831 0 51.1945819527926 CATCACCTCCGGCGGT-1 10259 21902 24899.9051567486 8926.19409054905 24951 8923 NSCLC_P3
234734 0 0 0 0 0 0 0 0.786695569480841 0 0 0 0 0 0 0 0 0 0 0 0 2.05548682648496 0 0 0 0 0 0 0 0 8.17687022627549 0 7.14422056326149 0 0 0 0 0 0 4.45847767110915 0 0 0 5.5214470069307 0 0 0 0 0 0 0 0 0 0 35.076215485379 13.1491738150427 CATCACCTCCGGCGGT-1 10259 21902 24899.9051567486 8926.19409054905 24913 8925 NSCLC_P3
234880 0 0 0 0 1.41490014670833 0 16.3838627109722 0 0 14.3891176321289 0 0.150680036642075 0 0 0 0 0 4.46075773413773 0 0 0 0 0 0 0 0 0 13.8420910731885 0 0 0 0 0 0 2.38559966741489 0 0 3.88140927723809 0 0 0 0 0 5.65136655445865 0 0 0 15.9588639153529 0 0 0 4.09790596652301 4.00140437575831 0 32.0283024058305 CATCACCTCCGGCGGT-1 10259 21902 24899.9051567486 8926.19409054905 24868 8929 NSCLC_P3
235125 26.0391081104197 0 7.22497796995385 0 1.41490014670833 25.5704481502371 16.3838627109722 0.786695569480841 0 14.3891176321289 1.36567088817201 0 0 0 0 0 0.530492731024251 4.46075773413773 0 0 2.05548682648496 0 0.142446380460148 0 0 0 0 13.8420910731885 0 0 0 0 0 0 2.38559966741489 0 0 3.88140927723809 4.45847767110915 11.8591660939222 5.22306717961349 9.58234406647976 0 0 0 0 0 15.9588639153529 6.00880635377186 0 3.69511084468009 4.09790596652301 4.00140437575831 0 57.1261684209767 CATCACCTCCGGCGGT-1 10259 21902 24899.9051567486 8926.19409054905 24956 8937 NSCLC_P3
235426 0 0 0 0 1.41490014670833 0 16.3838627109722 0 0 14.3891176321289 1.36567088817201 0 0 0 0 0 0 4.46075773413773 12.8864177265332 0 0 0 0 0 0 0 0 13.8420910731885 0 0 0 7.14422056326149 0 0 0 0 0 3.88140927723809 0 0 0 0 0 5.65136655445865 0 0 0 0 0 0 0 4.09790596652301 0 0 36.7069852049222 CATCACCTCCGGCGGT-1 10259 21902 24899.9051567486 8926.19409054905 24869 8946 NSCLC_P3
235427 0 0 0 0 1.41490014670833 0 16.3838627109722 0 0 0 1.36567088817201 0.150680036642075 0 0 0 0 0 4.46075773413773 0 0 0 0 0 0 0 0 0 13.8420910731885 0 0 0 0 0 0 0 0 0 3.88140927723809 0 0 0 0 0 5.65136655445865 0 0 0 0 0 0 0 4.09790596652301 4.00140437575831 0 19.0979475624484 CATCACCTCCGGCGGT-1 10259 21902 24899.9051567486 8926.19409054905 24893 8944 NSCLC_P3
235428 0 0 0 0 0 0 0 0.786695569480841 0 0 0 0 0 0 0 0 0 0 0 0 2.05548682648496 0 0 1.81708223520871 0 0 0 0 0 8.17687022627549 0 0 0 0 0 4.69180911416213 0 0 4.45847767110915 0 0 0 0 0 0 0 0 0 0 0 0 0 0 35.076215485379 26.1962080800258 CATCACCTCCGGCGGT-1 10259 21902 24899.9051567486 8926.19409054905 24920 8943 NSCLC_P3
235478 0 0 0 0 1.41490014670833 25.5704481502371 16.3838627109722 0 0 14.3891176321289 1.36567088817201 0.150680036642075 0 0 0 0 0.530492731024251 4.46075773413773 12.8864177265332 0 0 0 0 0 7.96349347519957 0 0 13.8420910731885 0 0 0 0 0 0 0 0 0 3.88140927723809 0 11.8591660939222 0 0 0 5.65136655445865 0 0 0 15.9588639153529 0 0 0 4.09790596652301 0 0 25.2516345919847 CATCACCTCCGGCGGT-1 10259 21902 24899.9051567486 8926.19409054905 24882 8944 NSCLC_P3
235520 26.0391081104197 0 0 22.9722614773502 1.41490014670833 0 16.3838627109722 0.786695569480841 0 14.3891176321289 1.36567088817201 0 0 1.25158287660543 0.126556318185426 0 0.530492731024251 4.46075773413773 12.8864177265332 0.278421081738264 0 0 0.142446380460148 0 0 0 0 13.8420910731885 5.28977002605474 0 0 0 0 0 0 0 0 3.88140927723809 0 11.8591660939222 5.22306717961349 0 5.5214470069307 0 0 0 0 0 6.00880635377186 14.1356983466545 0 4.09790596652301 4.00140437575831 35.076215485379 49.6079191902898 CATCACCTCCGGCGGT-1 10259 21902 24899.9051567486 8926.19409054905 24854 8945 NSCLC_P3
235896 0 0 0 0 1.41490014670833 0 16.3838627109722 0 0 0 0 0.150680036642075 0 0 0 0 0.530492731024251 4.46075773413773 0 0 0 0 0 0 0 0 0 13.8420910731885 0 0 0 0 0 0 0 0 0 3.88140927723809 0 0 0 0 0 0 0 0 0 0 0 0 0 4.09790596652301 4.00140437575831 0 29.8794345067987 CATCACCTCCGGCGGT-1 10259 21902 24899.9051567486 8926.19409054905 24902 8956 NSCLC_P3
235939 0 0 0 0 0 0 0 0.786695569480841 0 0 0 0 0 0 0 0 0 0 0 0 2.05548682648496 0 0 1.81708223520871 0 0 0 0 0 8.17687022627549 0 0 0 0 0 4.69180911416213 0 0 4.45847767110915 0 0 0 5.5214470069307 0 0 0 0 0 0 0 0 0 0 35.076215485379 48.8635167773281 CATCACCTCCGGCGGT-1 10259 21902 24899.9051567486 8926.19409054905 24937 8958 NSCLC_P3
236165 0 0 0 0 1.41490014670833 0 16.3838627109722 0 0 14.3891176321289 0 0 0 0 0 0 0 4.46075773413773 0 0 0 0 0 0 0 0 0 13.8420910731885 0 0 0 0 0 0 0 0 0 0 0 0 0 0 0 0 0 0 0 0 0 0 0 4.09790596652301 0 0 44.2033142998462 CATCACCTCCGGCGGT-1 10259 21902 24899.9051567486 8926.19409054905 24877 8964 NSCLC_P3
597053 0 0 0 0 0 0 0 0 0 0 0 0 0 0 0 0 0 0 0 0 0 0 0.942379534506486 0 0 0 0 0 0 0 0 0 0 0 0 0 0 0 3.55193389905283 0 0 0 0 0 0 0 0 0 0 0 4.97791693732091 10.778665967896 0 0 51.4747858024584 CATCAGAACTATCCTG-1 16186 22955 24261.247856066 14849.6037509734 24275 14800 NSCLC_P3
597461 0 0 0 0 0 23.2380398644758 0 1.54688350808265 0 0 0 0 0 0 0 0 0 0 0 0 1.87924924327168 0 0.942379534506486 0.777944851927741 0 0 0 0 0 5.27578647741379 0 0 0 0 0 0 0 0 3.55193389905283 0 0 0 0 0 0 0 0 0 0 0 4.97791693732091 10.778665967896 0 0 55.1406775356517 CATCAGAACTATCCTG-1 16186 22955 24261.247856066 14849.6037509734 24295 14806 NSCLC_P3
597900 0 0 0 0 0 0 0 0 0 0 0 0 0 0 0 0 0 0 0 0 1.87924924327168 0 0.942379534506486 0 0 0 0 0 0 0 0 0 0 0 0 0 0 0 3.55193389905283 22.1416934464741 0 0 0 0 0 0 0 0 0 0 4.97791693732091 10.778665967896 0 0 36.8786761739133 CATCAGAACTATCCTG-1 16186 22955 24261.247856066 14849.6037509734 24274 14815 NSCLC_P3
598183 0 0 0 0 0 0 0 1.54688350808265 0 0 6.24698264493003 0 0 0 0 0 0 0 0 0 1.87924924327168 0 0 0.777944851927741 0 0 0 0 0 0 0 0 0 0 0 0 0 0 3.55193389905283 0 0 0 0 0 0 0 0 0 0 0 4.97791693732091 10.778665967896 0 0 41.2718383212793 CATCAGAACTATCCTG-1 16186 22955 24261.247856066 14849.6037509734 24291 14821 NSCLC_P3
598697 0 0 0 0 0 23.2380398644758 0 1.54688350808265 0 0 0 0 0 0 0 0 0 0 0 0 1.87924924327168 0 0 0.777944851927741 0 0 0 0 7.3590329066937 5.27578647741379 0 4.13131707514566 0 0 3.01361273708642 0 0 0 3.55193389905283 0 0 0 4.60325047859211 0 7.9415479274123 0 0 0 0 0 0 0 0 27.6362888120775 50.1366527079648 CATCAGAACTATCCTG-1 16186 22955 24261.247856066 14849.6037509734 24306 14827 NSCLC_P3
601723 0 0 0 0 0 0 0 1.54688350808265 0 0 0 0 0 0 0 0 0 0 0 0 1.87924924327168 0 0 0.777944851927741 0 0 0 0 0 5.27578647741379 0 4.13131707514566 0 0 3.01361273708642 0 0 0 3.55193389905283 0 0 0 0 0 0 0 0 0 0 0 0 0 0 27.6362888120775 46.1559886813709 CATCAGAACTATCCTG-1 16186 22955 24261.247856066 14849.6037509734 24304 14867 NSCLC_P3
1073016 0 0 0 0 0 0 0 1.91524929216115 0 0 0 0 0 0 0 0 0 0 0 0 3.64112013022601 0 0 0 0 0 0 0 0 9.21384217559211 0 8.08420751061291 0 0 0 0 0 0 6.19483516895387 0 0 0 0 0 0 0 0 0 0 0 0 0 0 0 53.8488427329995 CATCAGAATTGTAGTC-1 23477 28461 27476.8323972092 23300.7657981365 27462 23249 NSCLC_P3
1073017 0 0 0 0 0 0 0 1.91524929216115 0 0 0 0 0 0 0 0 0.664301613769556 0 0 0 3.64112013022601 0 0 1.80105660604746 0 3.15737929829139 0 0 0 9.21384217559211 0 8.08420751061291 0 0 0 0 0 0 6.19483516895387 0 0 0 0 0 0 0 0 0 0 0 0 0 0 0 56.4401243340097 CATCAGAATTGTAGTC-1 23477 28461 27476.8323972092 23300.7657981365 27494 23247 NSCLC_P3
1073707 0 0 0 0 0 0 0 1.91524929216115 0 0 0 0 0 0 0 0 0 0 0 0 3.64112013022601 0 0 1.80105660604746 0 3.15737929829139 0 0 0 9.21384217559211 0 8.08420751061291 0 0 0 0 0 0 6.19483516895387 0 0 0 0 0 0 0 0 0 0 0 0 0 0 38.4911318448953 43.7581016293975 CATCAGAATTGTAGTC-1 23477 28461 27476.8323972092 23300.7657981365 27449 23267 NSCLC_P3
1073929 0 0 0 0 0 0 0 1.91524929216115 0 0 0 0 8.65083842949635 0 0 0 0.664301613769556 0 0 0 3.64112013022601 0 0 1.80105660604746 0 3.15737929829139 0 0 0 9.21384217559211 0 8.08420751061291 0 0 5.07740546261696 0 0 0 6.19483516895387 0 0 0 0 0 0 0 0 0 0 0 5.88572736904859 0 0 0 32.9654926785716 CATCAGAATTGTAGTC-1 23477 28461 27476.8323972092 23300.7657981365 27491 23271 NSCLC_P3
1073930 41.223059367156 0 0 26.3503360476073 0 43.4364942411753 0 1.91524929216115 0.181943640129583 0 0 0 8.65083842949635 0 0.103118757656323 0 0.664301613769556 0 0 2.2204111257088 3.64112013022601 0 0 1.80105660604746 0 3.15737929829139 0 0 7.97354935818381 9.21384217559211 0 8.08420751061291 0 0 0 0 0 0 6.19483516895387 0 0 0 8.56784192912639 0 0 0 1.71640540801841 0 0 0 5.88572736904859 0 0 38.4911318448953 47.6175748638697 CATCAGAATTGTAGTC-1 23477 28461 27476.8323972092 23300.7657981365 27514 23271 NSCLC_P3
1074547 0 0 0 0 0 0 0 1.91524929216115 0 0 0 0 0 0 0 0 0 0 0 0 3.64112013022601 0 0 1.80105660604746 0 0 0 0 0 9.21384217559211 0 0 0 0 0 0 0 0 6.19483516895387 0 0 0 8.56784192912639 0 0 0 0 0 0 0 0 0 0 38.4911318448953 16.0021285706967 CATCAGAATTGTAGTC-1 23477 28461 27476.8323972092 23300.7657981365 27483 23286 NSCLC_P3
1074656 0 0 0 0 0 0 0 1.91524929216115 0 0 0 0 0 0 0 0 0 0 0 0 3.64112013022601 0 0 1.80105660604746 0 3.15737929829139 0 0 0 9.21384217559211 0 8.08420751061291 0 0 0 0 0 0 6.19483516895387 0 0 0 0 0 0 0 0 0 0 0 0 0 0 38.4911318448953 26.661124519712 CATCAGAATTGTAGTC-1 23477 28461 27476.8323972092 23300.7657981365 27454 23287 NSCLC_P3
1074695 0 0 0 0 0 0 0 1.91524929216115 0 0 0 0 0 0 0 0 0.664301613769556 0 0 0 3.64112013022601 0 0 1.80105660604746 0 3.15737929829139 0 0 0 9.21384217559211 0 0 0 0 0 0 0 0 6.19483516895387 0 0 0 0 0 0 0 0 0 0 0 0 0 0 38.4911318448953 45.4607473079716 CATCAGAATTGTAGTC-1 23477 28461 27476.8323972092 23300.7657981365 27521 23290 NSCLC_P3
1074734 0 0 0 0 0 0 0 1.91524929216115 0 0 0 0 0 0 0 0 0 0 0 0 3.64112013022601 0 0 0 0 0 0 0 0 0 0 8.08420751061291 0 0 0 0 0 0 6.19483516895387 0 0 0 0 0 0 0 0 0 0 0 0 0 0 0 48.0538847324507 CATCAGAATTGTAGTC-1 23477 28461 27476.8323972092 23300.7657981365 27430 23290 NSCLC_P3
1074814 0 0 0 0 0 0 0 1.91524929216115 0 0 0 0 0 0 0 0 0 0 0 0 3.64112013022601 0 0 1.80105660604746 0 0 0 0 0 9.21384217559211 0 8.08420751061291 0 0 0 0 0 0 6.19483516895387 0 0 0 0 0 0 0 0 0 0 0 0 0 0 38.4911318448953 11.9185764614729 CATCAGAATTGTAGTC-1 23477 28461 27476.8323972092 23300.7657981365 27470 23291 NSCLC_P3
1075109 0 0 0 0 0 0 0 1.91524929216115 0 0 0 0 0 0 0 0 0 0 0 0 3.64112013022601 0 0 0 0 0 0 0 0 0 0 8.08420751061291 0 0 0 0 0 0 6.19483516895387 0 0 0 0 0 0 0 0 0 0 0 0 0 0 0 35.853646174414 CATCAGAATTGTAGTC-1 23477 28461 27476.8323972092 23300.7657981365 27441 23302 NSCLC_P3
1075278 0 0 0 0 0 0 0 1.91524929216115 0 0 0 0 0 0 0 0 0 0 0 0 3.64112013022601 0 0 1.80105660604746 0 0 0 0 0 9.21384217559211 0 8.08420751061291 0 0 0 0 0 0 6.19483516895387 0 0 0 0 0 0 0 0 0 0 0 0 0 0 0 18.3211154794403 CATCAGAATTGTAGTC-1 23477 28461 27476.8323972092 23300.7657981365 27460 23308 NSCLC_P3
1075361 0 0 0 0 0 0 0 1.91524929216115 0 0 0 0 0 0 0 0 0 0 0 0 3.64112013022601 0 0 1.80105660604746 0 0 0 0 0 9.21384217559211 0 0 0 0 5.07740546261696 0 0 0 6.19483516895387 0 0 0 0 0 0 0 0 0 0 0 0 0 0 0 34.9250448399027 CATCAGAATTGTAGTC-1 23477 28461 27476.8323972092 23300.7657981365 27511 23308 NSCLC_P3
1075524 0 0 0 0 0 0 0 1.91524929216115 0 0 0 0 0 0 0 0 0 0 0 0 3.64112013022601 0 0 1.80105660604746 0 0 0 0 7.97354935818381 9.21384217559211 0 8.08420751061291 0 0 5.07740546261696 0 0 0 6.19483516895387 0 0 0 0 0 0 0 0 0 0 0 5.88572736904859 0 0 0 11.4414069662772 CATCAGAATTGTAGTC-1 23477 28461 27476.8323972092 23300.7657981365 27479 23312 NSCLC_P3
1075556 0 0 0 0 0 43.4364942411753 0 1.91524929216115 0 0 0 0 0 0 0 0 0 0 0 0 3.64112013022601 0 0 1.80105660604746 0 0 0 0 7.97354935818381 9.21384217559211 0 0 0 0 5.07740546261696 0 0 0 6.19483516895387 0 0 0 0 0 0 0 0 0 0 0 0 0 0 0 30.2195754497023 CATCAGAATTGTAGTC-1 23477 28461 27476.8323972092 23300.7657981365 27504 23314 NSCLC_P3
1075699 0 0 0 0 0 43.4364942411753 0 1.91524929216115 0 0 0 0 0 0 0 0 0 0 0 0 3.64112013022601 0 0 1.80105660604746 0 0 0 0 7.97354935818381 9.21384217559211 0 8.08420751061291 0 0 0 0 0 0 6.19483516895387 0 0 0 0 0 0 0 0 0 0 0 0 0 0 0 23.6306811977823 CATCAGAATTGTAGTC-1 23477 28461 27476.8323972092 23300.7657981365 27493 23318 NSCLC_P3
1075821 0 0 0 0 0 0 0 1.91524929216115 0.181943640129583 16.8419272457532 0 0 0 0 0.103118757656323 0 0.664301613769556 0 0 0 3.64112013022601 0 0 1.80105660604746 0 3.15737929829139 0 0 7.97354935818381 9.21384217559211 0 8.08420751061291 0 0 0 0 0 0 6.19483516895387 0 0 0 0 0 0 0 0 0 0 0 0 0 0 0 38.0515548674424 CATCAGAATTGTAGTC-1 23477 28461 27476.8323972092 23300.7657981365 27444 23320 NSCLC_P3
1075950 0 0 0 0 0 0 0 1.91524929216115 0 0 0 0 0 0 0 0 0.664301613769556 0 0 0 3.64112013022601 0 0 1.80105660604746 0 3.15737929829139 0 0 0 9.21384217559211 0 0 0 0 0 6.81594022117659 0 0 6.19483516895387 0 0 0 8.56784192912639 0 0 0 0 0 0 0 0 0 0 38.4911318448953 52.1415773390677 CATCAGAATTGTAGTC-1 23477 28461 27476.8323972092 23300.7657981365 27523 23325 NSCLC_P3
1076162 0 0 0 0 0 0 0 1.91524929216115 0 0 0 0 0 0 0 0 0 0 0 0 3.64112013022601 0 0 1.80105660604746 0 0 0 0 0 0 0 8.08420751061291 0 0 0 0 0 0 6.19483516895387 0 0 0 0 0 0 0 0 0 0 0 0 0 0 0 29.0491274652531 CATCAGAATTGTAGTC-1 23477 28461 27476.8323972092 23300.7657981365 27470 23329 NSCLC_P3
1076395 0 0 0 0 0 0 0 1.91524929216115 0 0 0 0 0 0 0 0 0 0 0 0 3.64112013022601 0 0.995894221212967 1.80105660604746 0 0 0 0 0 9.21384217559211 0 8.08420751061291 0 0 0 0 0 0 6.19483516895387 0 0 0 0 0 0 0 0 0 0 0 0 0 0 0 46.0197097512466 CATCAGAATTGTAGTC-1 23477 28461 27476.8323972092 23300.7657981365 27445 23334 NSCLC_P3
1076733 0 0 0 0 0 0 0 1.91524929216115 0 0 0 0 0 0 0 0 0 0 0 0 3.64112013022601 0 0 1.80105660604746 0 3.15737929829139 0 0 0 9.21384217559211 0 8.08420751061291 0 0 0 0 0 0 6.19483516895387 0 0 0 8.56784192912639 0 0 0 0 0 0 0 0 0 0 0 42.2503384994991 CATCAGAATTGTAGTC-1 23477 28461 27476.8323972092 23300.7657981365 27478 23343 NSCLC_P3
1076954 0 0 0 0 0 0 0 1.91524929216115 0 0 0 0 0 0 0 0 0 0 0 0 3.64112013022601 0 0.995894221212967 1.80105660604746 0 3.15737929829139 0 0 7.97354935818381 9.21384217559211 0 8.08420751061291 0 0 0 0 0 0 6.19483516895387 0 0 0 0 0 0 0 0 0 0 0 0 0 0 0 52.670103837489 CATCAGAATTGTAGTC-1 23477 28461 27476.8323972092 23300.7657981365 27461 23351 NSCLC_P3
1077208 0 0 0 0 0 0 0 1.91524929216115 0 0 0 0 0 0 0 0 0 0 0 0 3.64112013022601 0 0 1.80105660604746 0 0 0 0 0 9.21384217559211 0 0 0 0 0 0 0 0 6.19483516895387 0 0 0 8.56784192912639 0 0 0 0 0 0 0 0 0 0 38.4911318448953 56.3152273029886 CATCAGAATTGTAGTC-1 23477 28461 27476.8323972092 23300.7657981365 27492 23355 NSCLC_P3
1077246 0 0 0 0 0 0 0 1.91524929216115 0 0 0 0 0 0 0 0 0.664301613769556 0 0 0 3.64112013022601 0 0 1.80105660604746 0 3.15737929829139 0 0 0 9.21384217559211 0 8.08420751061291 0 0 0 0 0 0 6.19483516895387 0 0 0 8.56784192912639 0 0 0 0 0 0 0 0 0 0 38.4911318448953 59.2344389785121 CATCAGAATTGTAGTC-1 23477 28461 27476.8323972092 23300.7657981365 27477 23360 NSCLC_P3
543275 0 0 0 0 0 0 0 0 0 0 0 0 6.75859531756416 0 0 0 0 17.0763415883626 14.2950337317592 0 0 0 0 0 0 0 0 0 0 0 0 7.45813861326429 0 0 0 0 0 0 0 0 0 0 0 0 0 0 0 0 0 0 0 0 0 0 52.8196165120702 CATCAGACAAGATCTT-1 17103 16974 18324.1389294338 14066.7762907882 18322 14014 NSCLC_P3
545647 0 0 0 0 0 0 0 0 0 18.4146838640014 0 0.600902086053522 6.75859531756416 0 0 0 0 0 0 0 0 0 0 0 0 0 0 0 0 0 0 7.45813861326429 0 0 0 0 0 0 0 0 0 0 0 0 0 0 0 0 0 0 0 0 0 0 24.737685738816 CATCAGACAAGATCTT-1 17103 16974 18324.1389294338 14066.7762907882 18339 14047 NSCLC_P3
546467 0 0 0 0 0 0 0 0 0 0 0 0 0 0 0 0 0 17.0763415883626 14.2950337317592 0 0 0 0 0 0 0 0 0 0 0 0 0 0 0 4.66777170181164 0 0 8.11355100742318 0 0 0 0 0 0 0 0 0 0 0 0 0 0 0 29.0467156329984 26.9729797140211 CATCAGACAAGATCTT-1 17103 16974 18324.1389294338 14066.7762907882 18299 14057 NSCLC_P3
546756 0 0 0 0 0 0 0 0 0 0 0 0 0 0 0 0 0 17.0763415883626 14.2950337317592 0 0 0 1.17451258408858 0 0 0 0 0 0 0 0 0 0 0 4.66777170181164 0 0 8.11355100742318 0 0 0 0 0 0 0 0 0 0 0 0 0 0 0 0 45.1146163237429 CATCAGACAAGATCTT-1 17103 16974 18324.1389294338 14066.7762907882 18369 14062 NSCLC_P3
547067 0 0 0 0 0 0 0 0 0 18.4146838640014 0 0 0 0 0 0 0 17.0763415883626 14.2950337317592 0 0 0 0 0 0 0 0 35.600667054496 0 0 0 0 0 0 0 0 0 8.11355100742318 0 0 0 0 0 0 0 0 0 0 0 0 0 0 0 0 38.1585560863061 CATCAGACAAGATCTT-1 17103 16974 18324.1389294338 14066.7762907882 18286 14068 NSCLC_P3
547580 0 0 0 0 0 0 0 0 0 0 0 0 0 0 0 0 0 17.0763415883626 14.2950337317592 0 0 0 0 0 0 0 0 0 0 0 0 0 0 0 4.66777170181164 0 0 8.11355100742318 0 0 0 0 0 0 0 0 0 0 0 0 0 0 6.31228092461069 0 27.5726616110115 CATCAGACAAGATCTT-1 17103 16974 18324.1389294338 14066.7762907882 18351 14073 NSCLC_P3
547788 0 0 0 0 0 0 52.0369675051024 0 0 0 6.28779128582263 0 0 0 0 0 0 0 14.2950337317592 0 0 0 0 0 8.36757253559601 0 0 0 0 0 0 0 0 0 4.66777170181164 0 0 8.11355100742318 0 21.9834117279741 0 0 0 7.99124781870388 0 0 0 0 0 0 0 15.4853691392788 0 0 50.6188769353226 CATCAGACAAGATCTT-1 17103 16974 18324.1389294338 14066.7762907882 18373 14080 NSCLC_P3
547925 0 0 0 0 0 0 0 0 0 18.4146838640014 0 0 0 0 0 0 0 17.0763415883626 0 0 0 0 0 0 0 0 0 0 0 0 0 0 0 0 0 0 0 0 0 0 0 0 0 0 0 0 0 0 0 0 0 0 0 0 48.5856165080096 CATCAGACAAGATCTT-1 17103 16974 18324.1389294338 14066.7762907882 18278 14082 NSCLC_P3
548408 0 0 0 0 0 0 0 1.7070658217358 0 0 0 0 0 0 0 0 0 0 0 0 1.37046617412432 0 0 0.64405903213663 0 0 0 0 0 0 0 0 0 0 0 0 0 0 2.96448052528913 0 0 0 4.84171320959209 0 0 0 0 0 0 0 0 0 0 0 33.4550564718895 CATCAGACAAGATCTT-1 17103 16974 18324.1389294338 14066.7762907882 18350 14088 NSCLC_P3
549205 0 0 0 0 0 0 0 1.7070658217358 0 0 0 0 0 0 0 0 0 0 0 0 1.37046617412432 0 1.17451258408858 0.64405903213663 0 0 0 0 0 0 0 0 0 0 0 3.97385622906369 0 0 2.96448052528913 0 0 0 4.84171320959209 0 0 0 0 0 0 0 0 0 0 29.0467156329984 34.6954546227037 CATCAGACAAGATCTT-1 17103 16974 18324.1389294338 14066.7762907882 18337 14099 NSCLC_P3
549870 0 0 0 0 0 0 0 0 0 0 0 0.600902086053522 0 0 0 0 0 17.0763415883626 14.2950337317592 0 0 0 0 0 0 0 0 0 0 0 0 0 0 0 4.66777170181164 0 0 8.11355100742318 0 0 0 0 0 0 0 0 0 0 0 0 0 0 0 0 43.5809996066421 CATCAGACAAGATCTT-1 17103 16974 18324.1389294338 14066.7762907882 18310 14108 NSCLC_P3
550543 0 0 0 0 0 0 0 1.7070658217358 0 0 6.28779128582263 0.600902086053522 0 0 0 0 0 0 14.2950337317592 0 0 0 0 0.64405903213663 8.36757253559601 0 0 0 0 0 0 0 0 0 0 0 0 0 2.96448052528913 21.9834117279741 0 0 0 7.99124781870388 0 11.9993644808198 0 0 0 0 0 15.4853691392788 0 0 53.4452357962154 CATCAGACAAGATCTT-1 17103 16974 18324.1389294338 14066.7762907882 18329 14120 NSCLC_P3
1104923 0 0.140536140653923 3.43068465034326 20.8594095909578 1.97856292555261 30.4758896289271 21.3872372838898 0.0321186640688463 0 0 1.55152610936042 0.0423722247820897 0 0 0.0837552435929459 0 0.291086189756092 10.8963554299676 7.31231781272389 0.0753321345947481 0 0 0.0497142987954474 0.629043768313336 0 0.0193010443440021 0 17.0775671856543 1.38414607826535 0 7.02186084491911 0.341121334338706 0 4.44489712726702 0 0 18.0124998219448 5.66771066163169 0 0 0 0 0 0 0.510495045435407 0 0 0 3.04535232536973 0 0 6.9847371836671 5.96979020997415 0 51.1044132497253 CATCAGATTGGCACGC-1 25064 27442 26069.5912468391 24526.9906016388 26073 24476 NSCLC_P3
1104940 0 0.140536140653923 3.43068465034326 20.8594095909578 1.97856292555261 30.4758896289271 21.3872372838898 0.0321186640688463 0.0632643455431327 0 1.55152610936042 0.0423722247820897 0 0 0.0837552435929459 0 0.291086189756092 10.8963554299676 7.31231781272389 0.0753321345947481 0 0 0.0497142987954474 0.629043768313336 0 0.0193010443440021 0 17.0775671856543 1.38414607826535 0 7.02186084491911 0.341121334338706 0 4.44489712726702 4.17122430869857 4.10154159556325 18.0124998219448 5.66771066163169 0 12.0165126628162 0 0 0 4.64953777405711 0.510495045435407 0 0.692355572360282 0 3.04535232536973 0 0 6.9847371836671 5.96979020997415 0 57.435266950133 CATCAGATTGGCACGC-1 25064 27442 26069.5912468391 24526.9906016388 26094 24475 NSCLC_P3
1105044 0 0.140536140653923 3.43068465034326 20.8594095909578 1.97856292555261 30.4758896289271 21.3872372838898 0.0321186640688463 0 0 1.55152610936042 0.0423722247820897 0 0 0.0837552435929459 0 0.291086189756092 10.8963554299676 7.31231781272389 0.0753321345947481 0 0 0.0497142987954474 0 0 0.0193010443440021 0 17.0775671856543 1.38414607826535 0 7.02186084491911 0.341121334338706 0 0 0 0 18.0124998219448 0 0 12.0165126628162 0 0 0 4.64953777405711 0.510495045435407 0 0 0 3.04535232536973 0 0 6.9847371836671 0 31.6051047575828 41.2270121054682 CATCAGATTGGCACGC-1 25064 27442 26069.5912468391 24526.9906016388 26074 24486 NSCLC_P3
1105067 31.4548217226611 0.140536140653923 3.43068465034326 20.8594095909578 1.97856292555261 30.4758896289271 21.3872372838898 0.0321186640688463 0.0632643455431327 0 1.55152610936042 0.0423722247820897 0 0 0.0837552435929459 0 0.291086189756092 10.8963554299676 0 0.0753321345947481 0 0 0.0497142987954474 0.629043768313336 0 0.0193010443440021 0 17.0775671856543 1.38414607826535 0 7.02186084491911 0.341121334338706 0 0 0 0 0 0 0 12.0165126628162 6.08027568694797 7.82633378389631 0 4.64953777405711 0.510495045435407 0 0 0 3.04535232536973 0 0 6.9847371836671 0 0 43.4929461425687 CATCAGATTGGCACGC-1 25064 27442 26069.5912468391 24526.9906016388 26063 24484 NSCLC_P3
1105175 31.4548217226611 0.140536140653923 0 0 1.97856292555261 30.4758896289271 21.3872372838898 0.0321186640688463 0 0 1.55152610936042 0.0423722247820897 0 0 0.0837552435929459 0 0.291086189756092 10.8963554299676 0 0.0753321345947481 0 0 0.0497142987954474 0 8.73749089938541 0.0193010443440021 0 17.0775671856543 1.38414607826535 0 7.02186084491911 0.341121334338706 0 0 0 0 0 0 0 12.0165126628162 0 7.82633378389631 0 4.64953777405711 0.510495045435407 0 0.692355572360282 21.3354041807922 3.04535232536973 0 0 6.9847371836671 0 0 41.8657112471904 CATCAGATTGGCACGC-1 25064 27442 26069.5912468391 24526.9906016388 26052 24489 NSCLC_P3
1105199 31.4548217226611 0.140536140653923 3.43068465034326 20.8594095909578 1.97856292555261 30.4758896289271 21.3872372838898 0.0321186640688463 0.0632643455431327 0 1.55152610936042 0.0423722247820897 0 1.44442800323231 0.0837552435929459 29.2542292137613 0.291086189756092 10.8963554299676 7.31231781272389 0.0753321345947481 0 0 0.0497142987954474 0 0 0.0193010443440021 2.52173280349516 17.0775671856543 1.38414607826535 0 7.02186084491911 0.341121334338706 0 0 0 4.10154159556325 18.0124998219448 5.66771066163169 0 12.0165126628162 6.08027568694797 7.82633378389631 0 4.64953777405711 0.510495045435407 0 0.692355572360282 21.3354041807922 3.04535232536973 0 0 6.9847371836671 5.96979020997415 0 43.2487783391104 CATCAGATTGGCACGC-1 25064 27442 26069.5912468391 24526.9906016388 26092 24490 NSCLC_P3
1105214 31.4548217226611 0.140536140653923 0 20.8594095909578 1.97856292555261 30.4758896289271 21.3872372838898 0.0321186640688463 0.0632643455431327 0 1.55152610936042 0.0423722247820897 0 0 0.0837552435929459 29.2542292137613 0.291086189756092 0 0 0.0753321345947481 0 0 0.0497142987954474 0 8.73749089938541 0.0193010443440021 2.52173280349516 17.0775671856543 1.38414607826535 0 7.02186084491911 0.341121334338706 0 0 0 4.10154159556325 18.0124998219448 0 0 12.0165126628162 0 7.82633378389631 5.78698277442309 4.64953777405711 0.510495045435407 0 0.692355572360282 21.3354041807922 3.04535232536973 0 0 6.9847371836671 5.96979020997415 31.6051047575828 45.8255833846043 CATCAGATTGGCACGC-1 25064 27442 26069.5912468391 24526.9906016388 26040 24492 NSCLC_P3
1105335 31.4548217226611 0.140536140653923 3.43068465034326 20.8594095909578 1.97856292555261 30.4758896289271 21.3872372838898 0.0321186640688463 0 0 1.55152610936042 0.0423722247820897 0 0 0.0837552435929459 0 0.291086189756092 10.8963554299676 0 0.0753321345947481 0 0 0.0497142987954474 0 0 0.0193010443440021 2.52173280349516 17.0775671856543 1.38414607826535 0 0 0.341121334338706 0 0 0 4.10154159556325 18.0124998219448 0 0 12.0165126628162 0 0 5.78698277442309 4.64953777405711 0.510495045435407 0 0.692355572360282 21.3354041807922 3.04535232536973 0 0 6.9847371836671 5.96979020997415 0 50.6979959861602 CATCAGATTGGCACGC-1 25064 27442 26069.5912468391 24526.9906016388 26028 24498 NSCLC_P3
1105433 0 0.140536140653923 0 0 1.97856292555261 30.4758896289271 21.3872372838898 0.0321186640688463 0 0 1.55152610936042 0 0 0 0.0837552435929459 0 0.291086189756092 10.8963554299676 0 0.0753321345947481 0 0 0.0497142987954474 0 0 0.0193010443440021 0 0 1.38414607826535 0 7.02186084491911 0.341121334338706 0 0 0 4.10154159556325 0 0 0 12.0165126628162 0 0 0 4.64953777405711 0.510495045435407 0 0 21.3354041807922 0 0 0 6.9847371836671 0 0 24.0319277724433 CATCAGATTGGCACGC-1 25064 27442 26069.5912468391 24526.9906016388 26071 24503 NSCLC_P3
1105497 31.4548217226611 0.140536140653923 0 20.8594095909578 1.97856292555261 30.4758896289271 21.3872372838898 0.0321186640688463 0.0632643455431327 0 1.55152610936042 0.0423722247820897 0 1.44442800323231 0.0837552435929459 29.2542292137613 0.291086189756092 10.8963554299676 0 0.0753321345947481 0 0 0.0497142987954474 0 8.73749089938541 0.0193010443440021 0 17.0775671856543 1.38414607826535 0 7.02186084491911 0.341121334338706 0 0 0 0 0 0 0 12.0165126628162 6.08027568694797 7.82633378389631 0 4.64953777405711 0.510495045435407 10.1860334152041 0.692355572360282 21.3354041807922 3.04535232536973 0 0 6.9847371836671 5.96979020997415 0 25.7625238907198 CATCAGATTGGCACGC-1 25064 27442 26069.5912468391 24526.9906016388 26087 24508 NSCLC_P3
1105498 31.4548217226611 0.140536140653923 3.43068465034326 20.8594095909578 1.97856292555261 30.4758896289271 21.3872372838898 0.0321186640688463 0 18.1874776709701 1.55152610936042 0.0423722247820897 0 1.44442800323231 0.0837552435929459 0 0.291086189756092 10.8963554299676 0 0.0753321345947481 0 0 0.0497142987954474 0 0 0.0193010443440021 0 17.0775671856543 1.38414607826535 0 7.02186084491911 0.341121334338706 0 0 4.17122430869857 4.10154159556325 18.0124998219448 0 0 12.0165126628162 6.08027568694797 7.82633378389631 0 4.64953777405711 0.510495045435407 0 0.692355572360282 21.3354041807922 3.04535232536973 0 0 6.9847371836671 5.96979020997415 31.6051047575828 38.4289960624514 CATCAGATTGGCACGC-1 25064 27442 26069.5912468391 24526.9906016388 26103 24508 NSCLC_P3
1105517 31.4548217226611 0.140536140653923 3.43068465034326 20.8594095909578 1.97856292555261 30.4758896289271 21.3872372838898 0.0321186640688463 0.0632643455431327 0 1.55152610936042 0.0423722247820897 0 1.44442800323231 0.0837552435929459 29.2542292137613 0.291086189756092 10.8963554299676 0 0.0753321345947481 0 0 0.0497142987954474 0 8.73749089938541 0.0193010443440021 2.52173280349516 17.0775671856543 1.38414607826535 0 7.02186084491911 0.341121334338706 4.4630398407143 0 4.17122430869857 4.10154159556325 18.0124998219448 0 0 12.0165126628162 0 7.82633378389631 0 4.64953777405711 0.510495045435407 0 0.692355572360282 21.3354041807922 3.04535232536973 0 0 6.9847371836671 5.96979020997415 0 38.1055588009556 CATCAGATTGGCACGC-1 25064 27442 26069.5912468391 24526.9906016388 26036 24509 NSCLC_P3
1105546 0 0.140536140653923 3.43068465034326 0 1.97856292555261 30.4758896289271 21.3872372838898 0.0321186640688463 0 0 1.55152610936042 0 0 0 0.0837552435929459 0 0.291086189756092 10.8963554299676 0 0.0753321345947481 0 0 0.0497142987954474 0 0 0.0193010443440021 0 17.0775671856543 1.38414607826535 0 7.02186084491911 0.341121334338706 0 0 0 4.10154159556325 18.0124998219448 0 0 12.0165126628162 0 7.82633378389631 0 4.64953777405711 0.510495045435407 0 0.692355572360282 21.3354041807922 3.04535232536973 0 0 6.9847371836671 5.96979020997415 0 21.6472590664758 CATCAGATTGGCACGC-1 25064 27442 26069.5912468391 24526.9906016388 26055 24511 NSCLC_P3
1105620 0 0.140536140653923 3.43068465034326 0 1.97856292555261 30.4758896289271 21.3872372838898 0.0321186640688463 0 18.1874776709701 1.55152610936042 0 0 0 0.0837552435929459 0 0.291086189756092 10.8963554299676 0 0.0753321345947481 0 0 0 0 0 0.0193010443440021 0 17.0775671856543 1.38414607826535 0 7.02186084491911 0.341121334338706 4.4630398407143 0 4.17122430869857 0 18.0124998219448 0 0 12.0165126628162 0 0 0 4.64953777405711 0.510495045435407 0 0 21.3354041807922 3.04535232536973 0 0 6.9847371836671 5.96979020997415 0 51.9927762713026 CATCAGATTGGCACGC-1 25064 27442 26069.5912468391 24526.9906016388 26019 24515 NSCLC_P3
1105634 31.4548217226611 0.140536140653923 3.43068465034326 20.8594095909578 1.97856292555261 30.4758896289271 21.3872372838898 0.0321186640688463 0.0632643455431327 0 1.55152610936042 0.0423722247820897 0 1.44442800323231 0.0837552435929459 29.2542292137613 0.291086189756092 0 7.31231781272389 0.0753321345947481 0 0 0.0497142987954474 0 8.73749089938541 0.0193010443440021 2.52173280349516 17.0775671856543 1.38414607826535 0 7.02186084491911 0.341121334338706 4.4630398407143 0 4.17122430869857 4.10154159556325 18.0124998219448 0 0 12.0165126628162 0 7.82633378389631 0 4.64953777405711 0.510495045435407 10.1860334152041 0.692355572360282 21.3354041807922 3.04535232536973 0 0 6.9847371836671 5.96979020997415 0 48.4499948129406 CATCAGATTGGCACGC-1 25064 27442 26069.5912468391 24526.9906016388 26117 24517 NSCLC_P3
1106321 31.4548217226611 0.140536140653923 3.43068465034326 20.8594095909578 1.97856292555261 30.4758896289271 21.3872372838898 0.0321186640688463 0.0632643455431327 0 1.55152610936042 0.0423722247820897 0 1.44442800323231 0.0837552435929459 0 0.291086189756092 10.8963554299676 0 0.0753321345947481 0 0 0.0497142987954474 0 8.73749089938541 0.0193010443440021 2.52173280349516 17.0775671856543 1.38414607826535 0 7.02186084491911 0.341121334338706 4.4630398407143 0 0 0 18.0124998219448 0 0 12.0165126628162 0 7.82633378389631 0 4.64953777405711 0.510495045435407 10.1860334152041 0.692355572360282 21.3354041807922 3.04535232536973 0 0 6.9847371836671 5.96979020997415 0 28.6617703149993 CATCAGATTGGCACGC-1 25064 27442 26069.5912468391 24526.9906016388 26041 24529 NSCLC_P3
1106385 0 0.140536140653923 0 0 1.97856292555261 30.4758896289271 21.3872372838898 0.0321186640688463 0 0 1.55152610936042 0.0423722247820897 0 1.44442800323231 0.0837552435929459 0 0.291086189756092 0 0 0.0753321345947481 0 0 0.0497142987954474 0 0 0.0193010443440021 0 17.0775671856543 1.38414607826535 0 7.02186084491911 0.341121334338706 0 0 0 0 18.0124998219448 0 0 12.0165126628162 0 7.82633378389631 0 4.64953777405711 0.510495045435407 0 0 21.3354041807922 3.04535232536973 0 0 6.9847371836671 5.96979020997415 0 52.2092636657894 CATCAGATTGGCACGC-1 25064 27442 26069.5912468391 24526.9906016388 26018 24535 NSCLC_P3
1106399 31.4548217226611 0.140536140653923 3.43068465034326 20.8594095909578 1.97856292555261 30.4758896289271 21.3872372838898 0.0321186640688463 0.0632643455431327 0 1.55152610936042 0.0423722247820897 0 1.44442800323231 0.0837552435929459 29.2542292137613 0.291086189756092 0 0 0.0753321345947481 0 12.6467244412929 0.0497142987954474 0 8.73749089938541 0.0193010443440021 2.52173280349516 17.0775671856543 1.38414607826535 0 7.02186084491911 0.341121334338706 4.4630398407143 0 4.17122430869857 4.10154159556325 18.0124998219448 0 0 12.0165126628162 6.08027568694797 7.82633378389631 0 4.64953777405711 0.510495045435407 10.1860334152041 0.692355572360282 21.3354041807922 3.04535232536973 18.1568349937172 0 6.9847371836671 5.96979020997415 0 28.2908362410823 CATCAGATTGGCACGC-1 25064 27442 26069.5912468391 24526.9906016388 26097 24534 NSCLC_P3
1106423 31.4548217226611 0.140536140653923 0 20.8594095909578 1.97856292555261 30.4758896289271 21.3872372838898 0.0321186640688463 0.0632643455431327 0 1.55152610936042 0.0423722247820897 0 1.44442800323231 0.0837552435929459 29.2542292137613 0.291086189756092 10.8963554299676 0 0.0753321345947481 0 0 0.0497142987954474 0 8.73749089938541 0.0193010443440021 2.52173280349516 17.0775671856543 1.38414607826535 0 7.02186084491911 0.341121334338706 4.4630398407143 0 4.17122430869857 4.10154159556325 0 0 0 12.0165126628162 0 7.82633378389631 0 4.64953777405711 0.510495045435407 0 0.692355572360282 21.3354041807922 3.04535232536973 0 0 6.9847371836671 5.96979020997415 0 46.2750667533161 CATCAGATTGGCACGC-1 25064 27442 26069.5912468391 24526.9906016388 26114 24540 NSCLC_P3
1106503 31.4548217226611 0.140536140653923 3.43068465034326 20.8594095909578 1.97856292555261 30.4758896289271 21.3872372838898 0.0321186640688463 0.0632643455431327 0 1.55152610936042 0.0423722247820897 0 1.44442800323231 0.0837552435929459 29.2542292137613 0.291086189756092 10.8963554299676 0 0.0753321345947481 0 12.6467244412929 0.0497142987954474 0 8.73749089938541 0.0193010443440021 2.52173280349516 17.0775671856543 1.38414607826535 0 7.02186084491911 0.341121334338706 4.4630398407143 0 0 4.10154159556325 18.0124998219448 0 0 12.0165126628162 0 7.82633378389631 0 4.64953777405711 0.510495045435407 10.1860334152041 0.692355572360282 21.3354041807922 3.04535232536973 0 0 6.9847371836671 5.96979020997415 0 19.4737785940766 CATCAGATTGGCACGC-1 25064 27442 26069.5912468391 24526.9906016388 26077 24545 NSCLC_P3
1106526 31.4548217226611 0.140536140653923 0 20.8594095909578 1.97856292555261 30.4758896289271 21.3872372838898 0.0321186640688463 0 0 1.55152610936042 0.0423722247820897 0 0 0.0837552435929459 29.2542292137613 0.291086189756092 0 0 0.0753321345947481 0 0 0.0497142987954474 0 0 0.0193010443440021 0 17.0775671856543 1.38414607826535 0 7.02186084491911 0.341121334338706 0 0 0 0 18.0124998219448 5.66771066163169 0 12.0165126628162 0 7.82633378389631 0 4.64953777405711 0.510495045435407 0 0 21.3354041807922 3.04535232536973 0 0 6.9847371836671 5.96979020997415 0 39.8951348346277 CATCAGATTGGCACGC-1 25064 27442 26069.5912468391 24526.9906016388 26037 24550 NSCLC_P3
1106587 31.4548217226611 0.140536140653923 0 20.8594095909578 1.97856292555261 30.4758896289271 21.3872372838898 0.0321186640688463 0.0632643455431327 0 1.55152610936042 0.0423722247820897 0 1.44442800323231 0.0837552435929459 29.2542292137613 0.291086189756092 10.8963554299676 0 0.0753321345947481 0 12.6467244412929 0.0497142987954474 0 8.73749089938541 0.0193010443440021 2.52173280349516 17.0775671856543 1.38414607826535 0 7.02186084491911 0.341121334338706 4.4630398407143 0 4.17122430869857 4.10154159556325 0 0 0 12.0165126628162 0 7.82633378389631 0 4.64953777405711 0.510495045435407 0 0.692355572360282 21.3354041807922 3.04535232536973 0 0 6.9847371836671 5.96979020997415 0 56.3092575758745 CATCAGATTGGCACGC-1 25064 27442 26069.5912468391 24526.9906016388 26119 24554 NSCLC_P3
1106601 0 0.140536140653923 3.43068465034326 20.8594095909578 1.97856292555261 30.4758896289271 21.3872372838898 0.0321186640688463 0.0632643455431327 0 1.55152610936042 0.0423722247820897 0 1.44442800323231 0.0837552435929459 0 0.291086189756092 10.8963554299676 0 0.0753321345947481 0 0 0.0497142987954474 0 8.73749089938541 0.0193010443440021 2.52173280349516 17.0775671856543 1.38414607826535 0 7.02186084491911 0.341121334338706 0 0 0 4.10154159556325 18.0124998219448 0 0 12.0165126628162 0 7.82633378389631 0 4.64953777405711 0.510495045435407 10.1860334152041 0.692355572360282 21.3354041807922 3.04535232536973 0 0 6.9847371836671 5.96979020997415 0 30.2023771930768 CATCAGATTGGCACGC-1 25064 27442 26069.5912468391 24526.9906016388 26073 24557 NSCLC_P3
1106725 0 0.140536140653923 3.43068465034326 20.8594095909578 1.97856292555261 30.4758896289271 21.3872372838898 0.0321186640688463 0.0632643455431327 0 1.55152610936042 0.0423722247820897 0 1.44442800323231 0.0837552435929459 0 0.291086189756092 10.8963554299676 7.31231781272389 0.0753321345947481 0 0 0.0497142987954474 0 0 0.0193010443440021 2.52173280349516 17.0775671856543 1.38414607826535 0 7.02186084491911 0.341121334338706 0 0 4.17122430869857 4.10154159556325 18.0124998219448 0 0 12.0165126628162 0 0 0 4.64953777405711 0.510495045435407 10.1860334152041 0.692355572360282 21.3354041807922 3.04535232536973 0 0 6.9847371836671 5.96979020997415 0 36.4408947688106 CATCAGATTGGCACGC-1 25064 27442 26069.5912468391 24526.9906016388 26064 24563 NSCLC_P3
1106737 0 0.140536140653923 3.43068465034326 20.8594095909578 1.97856292555261 30.4758896289271 21.3872372838898 0.0321186640688463 0 18.1874776709701 1.55152610936042 0 0 0 0.0837552435929459 0 0.291086189756092 10.8963554299676 7.31231781272389 0.0753321345947481 0 0 0.0497142987954474 0 0 0.0193010443440021 0 17.0775671856543 1.38414607826535 0 0 0.341121334338706 0 0 4.17122430869857 0 18.0124998219448 0 0 12.0165126628162 0 0 0 4.64953777405711 0.510495045435407 0 0.692355572360282 0 3.04535232536973 0 0 6.9847371836671 5.96979020997415 0 43.8529385232633 CATCAGATTGGCACGC-1 25064 27442 26069.5912468391 24526.9906016388 26096 24562 NSCLC_P3
1106738 31.4548217226611 0.140536140653923 3.43068465034326 20.8594095909578 1.97856292555261 30.4758896289271 21.3872372838898 0.0321186640688463 0.0632643455431327 18.1874776709701 1.55152610936042 0.0423722247820897 0 1.44442800323231 0.0837552435929459 0 0.291086189756092 10.8963554299676 7.31231781272389 0.0753321345947481 0 0 0.0497142987954474 0 8.73749089938541 0.0193010443440021 2.52173280349516 17.0775671856543 1.38414607826535 0 7.02186084491911 0.341121334338706 0 0 4.17122430869857 4.10154159556325 18.0124998219448 0 0 12.0165126628162 0 7.82633378389631 0 4.64953777405711 0.510495045435407 0 0.692355572360282 21.3354041807922 3.04535232536973 0 0 6.9847371836671 5.96979020997415 0 52.648922968172 CATCAGATTGGCACGC-1 25064 27442 26069.5912468391 24526.9906016388 26108 24563 NSCLC_P3
1106817 0 0.140536140653923 0 20.8594095909578 1.97856292555261 30.4758896289271 21.3872372838898 0.0321186640688463 0 0 1.55152610936042 0.0423722247820897 0 0 0.0837552435929459 0 0.291086189756092 10.8963554299676 0 0.0753321345947481 0 0 0.0497142987954474 0 0 0.0193010443440021 0 17.0775671856543 1.38414607826535 0 7.02186084491911 0.341121334338706 0 0 4.17122430869857 0 18.0124998219448 0 0 12.0165126628162 0 0 0 4.64953777405711 0.510495045435407 0 0.692355572360282 0 3.04535232536973 0 0 6.9847371836671 5.96979020997415 0 43.2130491811903 CATCAGATTGGCACGC-1 25064 27442 26069.5912468391 24526.9906016388 26051 24566 NSCLC_P3
1106835 0 0.140536140653923 0 20.8594095909578 1.97856292555261 30.4758896289271 21.3872372838898 0.0321186640688463 0 0 1.55152610936042 0.0423722247820897 0 0 0 0 0.291086189756092 10.8963554299676 7.31231781272389 0.0753321345947481 0 0 0.0497142987954474 0 0 0.0193010443440021 0 17.0775671856543 1.38414607826535 0 7.02186084491911 0.341121334338706 0 0 0 0 18.0124998219448 5.66771066163169 0 12.0165126628162 0 0 0 4.64953777405711 0.510495045435407 0 0 0 3.04535232536973 0 0 6.9847371836671 5.96979020997415 0 56.6000352974998 CATCAGATTGGCACGC-1 25064 27442 26069.5912468391 24526.9906016388 26034 24571 NSCLC_P3
1106836 0 0.140536140653923 3.43068465034326 20.8594095909578 1.97856292555261 30.4758896289271 21.3872372838898 0 0 0 1.55152610936042 0 0 0 0.0837552435929459 0 0.291086189756092 10.8963554299676 7.31231781272389 0.0753321345947481 0 0 0.0497142987954474 0 0 0.0193010443440021 0 17.0775671856543 1.38414607826535 0 0 0.341121334338706 0 0 0 0 18.0124998219448 0 0 12.0165126628162 0 7.82633378389631 0 4.64953777405711 0.510495045435407 0 0 0 3.04535232536973 0 0 6.9847371836671 5.96979020997415 0 44.1703286635045 CATCAGATTGGCACGC-1 25064 27442 26069.5912468391 24526.9906016388 26086 24568 NSCLC_P3
1106951 31.4548217226611 0.140536140653923 3.43068465034326 20.8594095909578 1.97856292555261 30.4758896289271 21.3872372838898 0.0321186640688463 0.0632643455431327 0 1.55152610936042 0.0423722247820897 0 1.44442800323231 0.0837552435929459 0 0.291086189756092 10.8963554299676 7.31231781272389 0.0753321345947481 0 0 0.0497142987954474 0 0 0.0193010443440021 2.52173280349516 17.0775671856543 1.38414607826535 0 7.02186084491911 0.341121334338706 0 0 4.17122430869857 4.10154159556325 18.0124998219448 0 0 12.0165126628162 0 7.82633378389631 5.78698277442309 4.64953777405711 0.510495045435407 0 0.692355572360282 21.3354041807922 3.04535232536973 0 0 6.9847371836671 5.96979020997415 31.6051047575828 49.2072985659667 CATCAGATTGGCACGC-1 25064 27442 26069.5912468391 24526.9906016388 26074 24576 NSCLC_P3
1106975 0 0.140536140653923 0 20.8594095909578 1.97856292555261 30.4758896289271 21.3872372838898 0.0321186640688463 0 0 1.55152610936042 0 0 0 0.0837552435929459 0 0.291086189756092 10.8963554299676 7.31231781272389 0.0753321345947481 0 0 0.0497142987954474 0 0 0.0193010443440021 0 17.0775671856543 1.38414607826535 0 0 0.341121334338706 0 0 0 0 18.0124998219448 0 0 12.0165126628162 0 0 0 4.64953777405711 0.510495045435407 0 0 0 0 0 0 6.9847371836671 5.96979020997415 0 57.5151908681922 CATCAGATTGGCACGC-1 25064 27442 26069.5912468391 24526.9906016388 26098 24577 NSCLC_P3
1107092 31.4548217226611 0.140536140653923 3.43068465034326 20.8594095909578 1.97856292555261 30.4758896289271 21.3872372838898 0.0321186640688463 0 0 1.55152610936042 0.0423722247820897 0 0 0.0837552435929459 0 0.291086189756092 10.8963554299676 0 0.0753321345947481 0 0 0.0497142987954474 0 0 0.0193010443440021 0 17.0775671856543 1.38414607826535 0 7.02186084491911 0.341121334338706 0 4.44489712726702 4.17122430869857 4.10154159556325 18.0124998219448 0 0 12.0165126628162 6.08027568694797 7.82633378389631 5.78698277442309 4.64953777405711 0.510495045435407 0 0.692355572360282 21.3354041807922 3.04535232536973 0 0 6.9847371836671 5.96979020997415 0 57.407248686444 CATCAGATTGGCACGC-1 25064 27442 26069.5912468391 24526.9906016388 26057 24583 NSCLC_P3
301612 26.0391081104197 0 7.22497796995385 0 1.41490014670833 25.5704481502371 16.3838627109722 0 0.466606724738985 0 1.36567088817201 0 0 1.25158287660543 0.126556318185426 0 0.530492731024251 4.46075773413773 0 0.278421081738264 0 15.3035976682404 0.142446380460148 0 0 0 2.92342502515008 13.8420910731885 5.28977002605474 0 8.64882156052204 0 0 0 0 4.69180911416213 0 3.88140927723809 0 11.8591660939222 5.22306717961349 0 0 5.65136655445865 9.63179030247013 0 1.11638163359404 15.9588639153529 6.00880635377186 14.1356983466545 0 4.09790596652301 4.00140437575831 0 51.8886565876946 CATCAGCAACTACCTT-1 12141 21057 23576.4182039845 10480.8692720205 23575 10429 NSCLC_P3
301764 26.0391081104197 0.525578524023658 0 0 1.41490014670833 25.5704481502371 16.3838627109722 0 0.466606724738985 0 1.36567088817201 0 0 1.25158287660543 0.126556318185426 0 0.530492731024251 4.46075773413773 0 0.278421081738264 0 0 0.142446380460148 0 0 1.62101933084028 2.92342502515008 13.8420910731885 5.28977002605474 0 0 0 0 0 2.38559966741489 4.69180911416213 0 0 0 11.8591660939222 5.22306717961349 0 0 5.65136655445865 0 0 1.11638163359404 15.9588639153529 6.00880635377186 14.1356983466545 0 4.09790596652301 4.00140437575831 0 50.22294044314 CATCAGCAACTACCTT-1 12141 21057 23576.4182039845 10480.8692720205 23588 10432 NSCLC_P3
302007 0 0.525578524023658 7.22497796995385 0 1.41490014670833 0 16.3838627109722 0 0 0 1.36567088817201 0 0 1.25158287660543 0.126556318185426 0 0.530492731024251 4.46075773413773 0 0.278421081738264 0 15.3035976682404 0.142446380460148 0 0 0 2.92342502515008 13.8420910731885 5.28977002605474 0 8.64882156052204 0 0 0 0 0 0 3.88140927723809 0 11.8591660939222 0 0 0 0 0 0 0 15.9588639153529 6.00880635377186 14.1356983466545 0 4.09790596652301 4.00140437575831 0 51.1709552891055 CATCAGCAACTACCTT-1 12141 21057 23576.4182039845 10480.8692720205 23547 10439 NSCLC_P3
302157 26.0391081104197 0 0 0 1.41490014670833 25.5704481502371 16.3838627109722 0 0 14.3891176321289 1.36567088817201 0 0 0 0.126556318185426 0 0.530492731024251 4.46075773413773 12.8864177265332 0.278421081738264 0 0 0 0 0 1.62101933084028 2.92342502515008 13.8420910731885 5.28977002605474 0 0 7.14422056326149 5.82509692567538 0 2.38559966741489 4.69180911416213 0 0 0 11.8591660939222 0 0 0 5.65136655445865 0 0 0 15.9588639153529 6.00880635377186 14.1356983466545 0 4.09790596652301 4.00140437575831 0 47.5707205201791 CATCAGCAACTACCTT-1 12141 21057 23576.4182039845 10480.8692720205 23599 10439 NSCLC_P3
302418 26.0391081104197 0 7.22497796995385 0 1.41490014670833 0 16.3838627109722 0 0 14.3891176321289 1.36567088817201 0 0 0 0.126556318185426 0 0 4.46075773413773 12.8864177265332 0.278421081738264 0 0 0 0 0 0 0 13.8420910731885 0 0 0 0 5.82509692567538 0 2.38559966741489 0 0 0 0 11.8591660939222 0 0 0 0 0 0 0 0 6.00880635377186 0 0 4.09790596652301 4.00140437575831 0 57.8522234255964 CATCAGCAACTACCTT-1 12141 21057 23576.4182039845 10480.8692720205 23621 10444 NSCLC_P3
302460 26.0391081104197 0.525578524023658 7.22497796995385 0 1.41490014670833 0 16.3838627109722 0.786695569480841 0 0 1.36567088817201 0 0 1.25158287660543 0.126556318185426 0 0.530492731024251 4.46075773413773 0 0.278421081738264 0 0 0.142446380460148 0 0 0 2.92342502515008 13.8420910731885 5.28977002605474 0 0 0 0 0 0 0 0 0 0 11.8591660939222 5.22306717961349 0 0 5.65136655445865 0 11.0296609186373 0 0 6.00880635377186 14.1356983466545 3.69511084468009 4.09790596652301 4.00140437575831 0 38.5968729504344 CATCAGCAACTACCTT-1 12141 21057 23576.4182039845 10480.8692720205 23565 10444 NSCLC_P3
302855 26.0391081104197 0.525578524023658 7.22497796995385 22.9722614773502 1.41490014670833 25.5704481502371 16.3838627109722 0 0 14.3891176321289 1.36567088817201 0 0 1.25158287660543 0.126556318185426 34.4640194963376 0.530492731024251 4.46075773413773 0 0.278421081738264 0 15.3035976682404 0.142446380460148 0 7.96349347519957 1.62101933084028 2.92342502515008 13.8420910731885 5.28977002605474 0 0 0 5.82509692567538 0 0 4.69180911416213 0 0 0 11.8591660939222 5.22306717961349 9.58234406647976 5.5214470069307 5.65136655445865 9.63179030247013 0 1.11638163359404 15.9588639153529 6.00880635377186 14.1356983466545 0 4.09790596652301 4.00140437575831 0 36.5074982197719 CATCAGCAACTACCTT-1 12141 21057 23576.4182039845 10480.8692720205 23600 10453 NSCLC_P3
303029 26.0391081104197 0.525578524023658 7.22497796995385 0 1.41490014670833 0 16.3838627109722 0 0 14.3891176321289 1.36567088817201 0 0 1.25158287660543 0.126556318185426 34.4640194963376 0.530492731024251 4.46075773413773 0 0.278421081738264 0 0 0.142446380460148 0 0 0 2.92342502515008 13.8420910731885 5.28977002605474 0 0 0 5.82509692567538 0 2.38559966741489 0 0 0 0 11.8591660939222 0 9.58234406647976 0 5.65136655445865 0 0 0 15.9588639153529 6.00880635377186 14.1356983466545 3.69511084468009 4.09790596652301 4.00140437575831 0 26.6934312829696 CATCAGCAACTACCTT-1 12141 21057 23576.4182039845 10480.8692720205 23583 10455 NSCLC_P3
303116 26.0391081104197 0 7.22497796995385 0 1.41490014670833 0 16.3838627109722 0 0 14.3891176321289 1.36567088817201 0 0 1.25158287660543 0.126556318185426 34.4640194963376 0.530492731024251 4.46075773413773 0 0.278421081738264 0 0 0.142446380460148 0 7.96349347519957 1.62101933084028 2.92342502515008 13.8420910731885 5.28977002605474 0 0 0 5.82509692567538 0 2.38559966741489 0 0 0 0 11.8591660939222 5.22306717961349 0 0 5.65136655445865 0 0 0 15.9588639153529 6.00880635377186 14.1356983466545 0 4.09790596652301 4.00140437575831 35.076215485379 30.3623866136194 CATCAGCAACTACCTT-1 12141 21057 23576.4182039845 10480.8692720205 23559 10456 NSCLC_P3
303236 26.0391081104197 0.525578524023658 7.22497796995385 22.9722614773502 1.41490014670833 0 16.3838627109722 0.786695569480841 0.466606724738985 14.3891176321289 1.36567088817201 0.150680036642075 5.70604117223182 1.25158287660543 0.126556318185426 34.4640194963376 0.530492731024251 4.46075773413773 0 0.278421081738264 0 15.3035976682404 0.142446380460148 0 7.96349347519957 1.62101933084028 2.92342502515008 13.8420910731885 5.28977002605474 0 8.64882156052204 0 5.82509692567538 0 2.38559966741489 4.69180911416213 0 0 0 11.8591660939222 0 0 0 5.65136655445865 0 11.0296609186373 1.11638163359404 15.9588639153529 6.00880635377186 14.1356983466545 3.69511084468009 4.09790596652301 4.00140437575831 0 58.8724494436411 CATCAGCAACTACCTT-1 12141 21057 23576.4182039845 10480.8692720205 23521 10461 NSCLC_P3
303497 26.0391081104197 0.525578524023658 7.22497796995385 0 1.41490014670833 25.5704481502371 16.3838627109722 0.786695569480841 0 0 1.36567088817201 0.150680036642075 0 1.25158287660543 0.126556318185426 34.4640194963376 0.530492731024251 4.46075773413773 0 0.278421081738264 0 0 0.142446380460148 0 7.96349347519957 1.62101933084028 2.92342502515008 13.8420910731885 5.28977002605474 0 0 0 0 0 2.38559966741489 0 0 0 0 11.8591660939222 5.22306717961349 9.58234406647976 5.5214470069307 5.65136655445865 9.63179030247013 11.0296609186373 1.11638163359404 15.9588639153529 6.00880635377186 14.1356983466545 3.69511084468009 4.09790596652301 4.00140437575831 35.076215485379 32.5488573096801 CATCAGCAACTACCTT-1 12141 21057 23576.4182039845 10480.8692720205 23548 10465 NSCLC_P3
303498 26.0391081104197 0.525578524023658 7.22497796995385 0 1.41490014670833 0 16.3838627109722 0 0 14.3891176321289 1.36567088817201 0 0 1.25158287660543 0.126556318185426 0 0.530492731024251 4.46075773413773 0 0.278421081738264 0 0 0.142446380460148 0 7.96349347519957 0 2.92342502515008 13.8420910731885 5.28977002605474 0 0 0 0 0 0 0 0 0 0 11.8591660939222 0 0 5.5214470069307 5.65136655445865 0 0 0 15.9588639153529 6.00880635377186 14.1356983466545 0 4.09790596652301 4.00140437575831 35.076215485379 35.8143641855172 CATCAGCAACTACCTT-1 12141 21057 23576.4182039845 10480.8692720205 23609 10466 NSCLC_P3
303770 0 0.525578524023658 7.22497796995385 0 1.41490014670833 0 16.3838627109722 0 0 14.3891176321289 1.36567088817201 0 0 1.25158287660543 0.126556318185426 0 0.530492731024251 4.46075773413773 0 0 0 0 0.142446380460148 0 0 0 2.92342502515008 13.8420910731885 5.28977002605474 0 0 0 0 0 0 0 0 0 0 11.8591660939222 0 0 0 0 0 0 0 15.9588639153529 6.00880635377186 14.1356983466545 0 4.09790596652301 4.00140437575831 0 50.3940613095461 CATCAGCAACTACCTT-1 12141 21057 23576.4182039845 10480.8692720205 23527 10471 NSCLC_P3
303771 0 0 7.22497796995385 0 1.41490014670833 0 16.3838627109722 0 0 14.3891176321289 1.36567088817201 0 0 0 0.126556318185426 34.4640194963376 0.530492731024251 4.46075773413773 0 0 0 0 0 0 0 0 0 13.8420910731885 0 0 0 0 0 0 2.38559966741489 0 0 0 0 11.8591660939222 0 0 5.5214470069307 0 0 0 0 0 6.00880635377186 14.1356983466545 0 4.09790596652301 4.00140437575831 0 10.8809643387679 CATCAGCAACTACCTT-1 12141 21057 23576.4182039845 10480.8692720205 23581 10471 NSCLC_P3
304087 26.0391081104197 0 7.22497796995385 22.9722614773502 1.41490014670833 25.5704481502371 16.3838627109722 0 0 14.3891176321289 1.36567088817201 0 0 1.25158287660543 0.126556318185426 34.4640194963376 0.530492731024251 4.46075773413773 0 0.278421081738264 0 0 0.142446380460148 0 0 1.62101933084028 2.92342502515008 13.8420910731885 5.28977002605474 0 0 0 0 0 0 4.69180911416213 0 0 0 11.8591660939222 0 9.58234406647976 5.5214470069307 5.65136655445865 0 0 1.11638163359404 15.9588639153529 6.00880635377186 14.1356983466545 0 4.09790596652301 4.00140437575831 35.076215485379 55.8908257440892 CATCAGCAACTACCTT-1 12141 21057 23576.4182039845 10480.8692720205 23632 10475 NSCLC_P3
304144 0 0 7.22497796995385 0 1.41490014670833 0 16.3838627109722 0 0 14.3891176321289 0 0 0 0 0.126556318185426 0 0 4.46075773413773 0 0 0 0 0 0 0 0 0 13.8420910731885 0 0 0 0 5.82509692567538 0 0 0 0 0 0 0 0 0 0 0 0 0 0 0 0 14.1356983466545 0 4.09790596652301 4.00140437575831 0 39.6856560704005 CATCAGCAACTACCTT-1 12141 21057 23576.4182039845 10480.8692720205 23616 10478 NSCLC_P3
304408 26.0391081104197 0 7.22497796995385 22.9722614773502 1.41490014670833 0 16.3838627109722 0 0 14.3891176321289 1.36567088817201 0.150680036642075 0 1.25158287660543 0.126556318185426 34.4640194963376 0.530492731024251 4.46075773413773 0 0.278421081738264 0 0 0.142446380460148 0 0 1.62101933084028 2.92342502515008 13.8420910731885 5.28977002605474 0 0 0 5.82509692567538 0 2.38559966741489 4.69180911416213 0 3.88140927723809 0 11.8591660939222 5.22306717961349 0 0 5.65136655445865 0 0 0 15.9588639153529 6.00880635377186 14.1356983466545 0 4.09790596652301 4.00140437575831 0 9.41911121596736 CATCAGCAACTACCTT-1 12141 21057 23576.4182039845 10480.8692720205 23567 10481 NSCLC_P3
304770 26.0391081104197 0.525578524023658 7.22497796995385 22.9722614773502 1.41490014670833 0 16.3838627109722 0.786695569480841 0.466606724738985 14.3891176321289 1.36567088817201 0.150680036642075 5.70604117223182 1.25158287660543 0.126556318185426 34.4640194963376 0.530492731024251 4.46075773413773 0 0.278421081738264 0 15.3035976682404 0.142446380460148 0 0 1.62101933084028 2.92342502515008 13.8420910731885 5.28977002605474 0 0 0 5.82509692567538 0 0 4.69180911416213 0 3.88140927723809 0 11.8591660939222 0 0 0 5.65136655445865 0 11.0296609186373 1.11638163359404 0 6.00880635377186 14.1356983466545 3.69511084468009 4.09790596652301 4.00140437575831 0 50.9199624365848 CATCAGCAACTACCTT-1 12141 21057 23576.4182039845 10480.8692720205 23526 10488 NSCLC_P3
304873 26.0391081104197 0 0 22.9722614773502 1.41490014670833 0 16.3838627109722 0 0 14.3891176321289 1.36567088817201 0.150680036642075 0 1.25158287660543 0.126556318185426 34.4640194963376 0.530492731024251 4.46075773413773 0 0.278421081738264 0 0 0.142446380460148 0 0 1.62101933084028 2.92342502515008 13.8420910731885 5.28977002605474 0 0 0 0 0 0 4.69180911416213 0 3.88140927723809 0 11.8591660939222 5.22306717961349 0 0 0 0 0 1.11638163359404 15.9588639153529 6.00880635377186 14.1356983466545 0 4.09790596652301 4.00140437575831 0 30.5211314199226 CATCAGCAACTACCTT-1 12141 21057 23576.4182039845 10480.8692720205 23547 10489 NSCLC_P3
304971 0 0 7.22497796995385 0 1.41490014670833 0 16.3838627109722 0 0 14.3891176321289 1.36567088817201 0.150680036642075 0 1.25158287660543 0.126556318185426 0 0.530492731024251 4.46075773413773 0 0.278421081738264 0 0 0 0 0 0 2.92342502515008 13.8420910731885 0 0 0 7.14422056326149 0 6.0870502245839 0 0 0 0 0 11.8591660939222 0 0 0 0 0 0 0 0 6.00880635377186 14.1356983466545 0 4.09790596652301 4.00140437575831 0 46.9211384490032 CATCAGCAACTACCTT-1 12141 21057 23576.4182039845 10480.8692720205 23622 10492 NSCLC_P3
305024 26.0391081104197 0.525578524023658 7.22497796995385 22.9722614773502 1.41490014670833 25.5704481502371 16.3838627109722 0.786695569480841 0.466606724738985 14.3891176321289 1.36567088817201 0.150680036642075 5.70604117223182 1.25158287660543 0.126556318185426 34.4640194963376 0.530492731024251 4.46075773413773 0 0.278421081738264 0 15.3035976682404 0.142446380460148 0 7.96349347519957 1.62101933084028 2.92342502515008 13.8420910731885 5.28977002605474 0 8.64882156052204 0 5.82509692567538 6.0870502245839 2.38559966741489 4.69180911416213 0 3.88140927723809 0 11.8591660939222 5.22306717961349 9.58234406647976 0 5.65136655445865 0 11.0296609186373 1.11638163359404 15.9588639153529 6.00880635377186 14.1356983466545 3.69511084468009 4.09790596652301 4.00140437575831 35.076215485379 19.4865510391573 CATCAGCAACTACCTT-1 12141 21057 23576.4182039845 10480.8692720205 23563 10495 NSCLC_P3
305025 26.0391081104197 0 0 0 1.41490014670833 0 16.3838627109722 0 0 14.3891176321289 1.36567088817201 0 0 0 0.126556318185426 0 0.530492731024251 4.46075773413773 0 0.278421081738264 0 0 0.142446380460148 0 0 0 2.92342502515008 13.8420910731885 0 0 0 0 5.82509692567538 6.0870502245839 0 4.69180911416213 0 3.88140927723809 0 11.8591660939222 5.22306717961349 0 5.5214470069307 0 0 0 0 15.9588639153529 0 0 0 4.09790596652301 4.00140437575831 0 13.9442627728147 CATCAGCAACTACCTT-1 12141 21057 23576.4182039845 10480.8692720205 23586 10491 NSCLC_P3
305400 0 0 0 0 1.41490014670833 0 16.3838627109722 0 0 0 1.36567088817201 0 0 0 0.126556318185426 0 0.530492731024251 4.46075773413773 0 0 0 0 0.142446380460148 0 0 0 0 13.8420910731885 0 0 0 0 0 0 0 0 0 0 0 11.8591660939222 0 0 0 0 0 0 0 0 0 0 0 4.09790596652301 4.00140437575831 0 43.8152890940167 CATCAGCAACTACCTT-1 12141 21057 23576.4182039845 10480.8692720205 23537 10500 NSCLC_P3
305516 26.0391081104197 0.525578524023658 7.22497796995385 22.9722614773502 1.41490014670833 25.5704481502371 16.3838627109722 0.786695569480841 0.466606724738985 14.3891176321289 1.36567088817201 0.150680036642075 5.70604117223182 1.25158287660543 0.126556318185426 34.4640194963376 0.530492731024251 4.46075773413773 0 0.278421081738264 0 15.3035976682404 0.142446380460148 0 7.96349347519957 1.62101933084028 2.92342502515008 13.8420910731885 5.28977002605474 0 8.64882156052204 0 5.82509692567538 0 2.38559966741489 4.69180911416213 0 3.88140927723809 0 11.8591660939222 5.22306717961349 9.58234406647976 0 5.65136655445865 9.63179030247013 11.0296609186373 1.11638163359404 15.9588639153529 6.00880635377186 14.1356983466545 3.69511084468009 4.09790596652301 4.00140437575831 0 22.3950310404057 CATCAGCAACTACCTT-1 12141 21057 23576.4182039845 10480.8692720205 23569 10502 NSCLC_P3
305574 0 0 7.22497796995385 0 1.41490014670833 25.5704481502371 16.3838627109722 0 0.466606724738985 14.3891176321289 1.36567088817201 0.150680036642075 0 0 0.126556318185426 0 0 4.46075773413773 0 0 0 0 0.142446380460148 0 7.96349347519957 0 2.92342502515008 13.8420910731885 0 0 0 0 5.82509692567538 6.0870502245839 0 0 0 0 0 11.8591660939222 0 0 5.5214470069307 5.65136655445865 0 0 0 0 6.00880635377186 0 0 4.09790596652301 4.00140437575831 0 39.3870861133157 CATCAGCAACTACCTT-1 12141 21057 23576.4182039845 10480.8692720205 23609 10503 NSCLC_P3
305687 0 0 7.22497796995385 22.9722614773502 0 25.5704481502371 16.3838627109722 0 0.466606724738985 14.3891176321289 0 0.150680036642075 5.70604117223182 1.25158287660543 0.126556318185426 34.4640194963376 0.530492731024251 4.46075773413773 12.8864177265332 0.278421081738264 2.05548682648496 15.3035976682404 0.142446380460148 1.81708223520871 7.96349347519957 1.62101933084028 2.92342502515008 13.8420910731885 5.28977002605474 8.17687022627549 8.64882156052204 0 5.82509692567538 6.0870502245839 0 4.69180911416213 21.2411375016703 0 4.45847767110915 11.8591660939222 5.22306717961349 9.58234406647976 0 5.65136655445865 0 11.0296609186373 0 15.9588639153529 0 0 3.69511084468009 4.09790596652301 0 0 31.2543858033015 CATCAGCAACTACCTT-1 12141 21057 23576.4182039845 10480.8692720205 23595 10506 NSCLC_P3
305857 26.0391081104197 0.525578524023658 7.22497796995385 0 1.41490014670833 25.5704481502371 16.3838627109722 0.786695569480841 0 14.3891176321289 1.36567088817201 0.150680036642075 5.70604117223182 1.25158287660543 0.126556318185426 34.4640194963376 0.530492731024251 4.46075773413773 0 0.278421081738264 0 0 0.142446380460148 0 7.96349347519957 1.62101933084028 0 13.8420910731885 5.28977002605474 0 0 0 5.82509692567538 6.0870502245839 2.38559966741489 0 0 0 0 11.8591660939222 5.22306717961349 9.58234406647976 0 5.65136655445865 0 0 1.11638163359404 0 6.00880635377186 14.1356983466545 0 4.09790596652301 4.00140437575831 35.076215485379 57.2544469340525 CATCAGCAACTACCTT-1 12141 21057 23576.4182039845 10480.8692720205 23526 10508 NSCLC_P3
305858 26.0391081104197 0 7.22497796995385 22.9722614773502 1.41490014670833 0 16.3838627109722 0 0.466606724738985 0 1.36567088817201 0.150680036642075 5.70604117223182 1.25158287660543 0.126556318185426 34.4640194963376 0.530492731024251 4.46075773413773 0 0.278421081738264 2.05548682648496 15.3035976682404 0.142446380460148 0 0 0 2.92342502515008 13.8420910731885 0 0 8.64882156052204 0 0 0 0 4.69180911416213 0 0 0 11.8591660939222 0 0 0 0 0 0 0 0 6.00880635377186 0 0 4.09790596652301 4.00140437575831 0 27.514891521255 CATCAGCAACTACCTT-1 12141 21057 23576.4182039845 10480.8692720205 23581 10508 NSCLC_P3
306067 26.0391081104197 0 7.22497796995385 0 1.41490014670833 0 16.3838627109722 0 0 14.3891176321289 1.36567088817201 0 0 1.25158287660543 0.126556318185426 0 0.530492731024251 4.46075773413773 0 0.278421081738264 0 0 0.142446380460148 0 0 0 0 13.8420910731885 0 0 0 0 0 0 2.38559966741489 0 0 0 0 11.8591660939222 0 0 0 0 0 0 0 0 6.00880635377186 14.1356983466545 0 4.09790596652301 4.00140437575831 35.076215485379 42.1511155515642 CATCAGCAACTACCTT-1 12141 21057 23576.4182039845 10480.8692720205 23548 10512 NSCLC_P3
306118 0 0.525578524023658 7.22497796995385 0 1.41490014670833 0 16.3838627109722 0.786695569480841 0 0 1.36567088817201 0.150680036642075 0 1.25158287660543 0.126556318185426 0 0.530492731024251 4.46075773413773 0 0.278421081738264 0 0 0.142446380460148 0 0 0 2.92342502515008 0 5.28977002605474 0 0 0 0 0 0 0 0 0 0 11.8591660939222 5.22306717961349 0 0 0 0 0 0 0 6.00880635377186 14.1356983466545 3.69511084468009 4.09790596652301 4.00140437575831 0 35.4063434811687 CATCAGCAACTACCTT-1 12141 21057 23576.4182039845 10480.8692720205 23567 10515 NSCLC_P3
306436 0 0.525578524023658 7.22497796995385 0 0 0 16.3838627109722 0 0.466606724738985 0 1.36567088817201 0.150680036642075 5.70604117223182 0 0.126556318185426 0 0.530492731024251 4.46075773413773 0 0.278421081738264 0 0 0.142446380460148 1.81708223520871 0 0 0 0 5.28977002605474 0 0 0 0 0 0 0 0 0 0 11.8591660939222 0 0 0 0 0 0 0 0 0 0 0 0 4.00140437575831 0 39.3161955322579 CATCAGCAACTACCTT-1 12141 21057 23576.4182039845 10480.8692720205 23586 10519 NSCLC_P3
306537 26.0391081104197 0 0 0 1.41490014670833 0 16.3838627109722 0 0 14.3891176321289 1.36567088817201 0 0 0 0.126556318185426 0 0.530492731024251 4.46075773413773 0 0.278421081738264 0 0 0.142446380460148 0 0 0 0 13.8420910731885 0 0 0 0 0 6.0870502245839 2.38559966741489 0 0 0 0 11.8591660939222 0 0 0 0 0 0 0 15.9588639153529 0 0 0 4.09790596652301 4.00140437575831 0 58.019199376197 CATCAGCAACTACCTT-1 12141 21057 23576.4182039845 10480.8692720205 23621 10518 NSCLC_P3
306815 0 0 7.22497796995385 0 1.41490014670833 0 16.3838627109722 0 0 14.3891176321289 1.36567088817201 0 0 0 0.126556318185426 0 0 4.46075773413773 12.8864177265332 0 0 0 0.142446380460148 0 0 0 0 13.8420910731885 0 0 0 7.14422056326149 0 6.0870502245839 2.38559966741489 0 0 0 0 11.8591660939222 0 0 0 5.65136655445865 0 0 0 0 0 0 0 4.09790596652301 4.00140437575831 0 56.1565576358922 CATCAGCAACTACCTT-1 12141 21057 23576.4182039845 10480.8692720205 23543 10526 NSCLC_P3
307091 0 0.525578524023658 7.22497796995385 0 1.41490014670833 0 16.3838627109722 0 0 0 1.36567088817201 0 0 1.25158287660543 0.126556318185426 0 0 4.46075773413773 0 0 0 0 0.142446380460148 0 0 0 2.92342502515008 13.8420910731885 5.28977002605474 0 0 0 0 0 0 0 0 0 0 11.8591660939222 0 0 0 0 0 0 0 15.9588639153529 6.00880635377186 14.1356983466545 0 4.09790596652301 4.00140437575831 0 49.1511926034339 CATCAGCAACTACCTT-1 12141 21057 23576.4182039845 10480.8692720205 23575 10530 NSCLC_P3
307182 0 0 0 0 1.41490014670833 0 16.3838627109722 0 0 0 0 0 0 1.25158287660543 0.126556318185426 0 0.530492731024251 0 0 0 0 0 0 0 0 0 2.92342502515008 0 0 0 0 0 0 0 0 0 0 0 0 11.8591660939222 0 0 0 0 0 0 0 0 6.00880635377186 0 0 4.09790596652301 4.00140437575831 0 57.0246720584273 CATCAGCAACTACCTT-1 12141 21057 23576.4182039845 10480.8692720205 23607 10529 NSCLC_P3
226375 0 0 0 0 0 0 0 0 0 0 0 0 10.6068870645426 0 0 0 0 4.96984459797915 0 0 2.94530631433148 0 0 0 0 0 0 0 0 0 0 0 9.02198714107884 0 0 0 0 0 7.72248213465364 0 0 0 0 0 0 0 0 0 0 0 7.44749116821093 0 0 0 54.6270348311335 CATCAGCATTGGATGG-1 12471 13703 16496.957762185 8760.49936372033 16508 8707 NSCLC_P3
226588 0 0 0 0 21.1858263891565 0 0 0 0 22.9967766150211 8.49722006580897 0 10.2304434399907 0 0 0 0 21.6222734797129 11.3072425121193 0 2.77995292885411 0 0 0 0 0 0 0 0 0 0 0 7.20086721314588 0 0 0 0 8.21371445456673 5.40473421077292 0 0 0 0 0 0 0 2.60322754036086 0 0 0 6.75649808070166 17.5738728715709 0 0 55.8941866840616 CATCAGCATTGGATGG-1 12471 13703 16496.957762185 8760.49936372033 16473 8710 NSCLC_P3
227178 0 0 0 0 12.6909778143486 0 0 0 0 22.308542020317 14.7060322069326 0 10.6068870645426 0 0 0 0 4.96984459797915 0 0 0 0 0 0 0 0 0 0 0 0 0 0 9.02198714107884 0 0 0 0 0 7.72248213465364 0 0 0 0 0 0 0 1.85612186381376 0 0 0 7.44749116821093 21.1778022845549 4.45161720039412 0 34.512655729608 CATCAGCATTGGATGG-1 12471 13703 16496.957762185 8760.49936372033 16496 8726 NSCLC_P3
227221 0 0 0 0 0 0 0 0 0 22.9967766150211 8.49722006580897 0 10.2304434399907 0 0 0 0 0 0 0 0 0 0 0 0 0 0 0 0 0 0 0 7.20086721314588 0 0 0 0 8.21371445456673 5.40473421077292 0 0 0 0 0 0 0 2.60322754036086 0 0 0 6.75649808070166 17.5738728715709 0 0 37.5813052929183 CATCAGCATTGGATGG-1 12471 13703 16496.957762185 8760.49936372033 16475 8730 NSCLC_P3
227288 0 0 0 0 0 0 0 0 0 22.9967766150211 8.49722006580897 0 10.2304434399907 0 0 0 0 0 0 0 0 0 0 0 0 0 0 0 0 0 0 0 7.20086721314588 0 0 0 0 0 5.40473421077292 0 0 0 0 0 0 0 0 0 0 0 6.75649808070166 0 0 0 47.946209823284 CATCAGCATTGGATGG-1 12471 13703 16496.957762185 8760.49936372033 16457 8734 NSCLC_P3
227816 0 0 0 0 0 0 0 0 0.0951631347683532 22.308542020317 14.7060322069326 0.0368805962209624 10.6068870645426 0 0.436796896475192 26.222469693168 0.579703003684075 4.96984459797915 11.11628680304 0.120802050271165 2.94530631433148 18.5557948830846 0.265315509542037 1.02844688529749 3.97703815518183 1.41560834456993 4.29543008213159 26.028703244041 1.7807504773318 5.31402610435271 9.07160111481885 0 9.02198714107884 3.1161506636922 0 5.99394740878599 10.686718280805 0 7.72248213465364 19.9750758814754 1.53857884102008 3.36985666105255 0 0 0 2.47560352484505 0 0 0 9.02750950434642 7.44749116821093 0 0 0 30.1012318822579 CATCAGCATTGGATGG-1 12471 13703 16496.957762185 8760.49936372033 16519 8740 NSCLC_P3
227968 0 0 0 0 0 0 0 0 0 22.9967766150211 8.49722006580897 0 10.2304434399907 0 0 0 0 0 0 0 0 0 0 0 0 0 0 0 0 0 0 0 7.20086721314588 0 0 0 0 0 5.40473421077292 0 0 0 0 0 0 0 0 0 0 0 6.75649808070166 17.5738728715709 0 0 15.6703158821804 CATCAGCATTGGATGG-1 12471 13703 16496.957762185 8760.49936372033 16489 8747 NSCLC_P3
228007 0 0 0 0 0 0 0 0 0.0951631347683532 0 0 0.0368805962209624 10.6068870645426 0 0.436796896475192 26.222469693168 0 4.96984459797915 0 0.120802050271165 2.94530631433148 0 0.265315509542037 1.02844688529749 3.97703815518183 0 0 0 0 0 0 0 9.02198714107884 3.1161506636922 0 0 10.686718280805 0 7.72248213465364 0 0 3.36985666105255 0 0 0 0 0 0 0 9.02750950434642 7.44749116821093 0 4.45161720039412 0 41.2881285449885 CATCAGCATTGGATGG-1 12471 13703 16496.957762185 8760.49936372033 16538 8756 NSCLC_P3
228539 0 0 0 0 0 0 0 0 0 0 0 0 10.6068870645426 0 0 0 0 0 0 0 0 0 0 0 0 0 0 0 0 0 0 0 9.02198714107884 0 0 0 0 0 7.72248213465364 0 0 0 0 0 0 0 0 0 0 0 7.44749116821093 0 0 0 14.7458526295973 CATCAGCATTGGATGG-1 12471 13703 16496.957762185 8760.49936372033 16511 8765 NSCLC_P3
228772 0 0 0 0 21.1858263891565 0 0 0 0 22.9967766150211 0 0 10.2304434399907 0 0 0 0 0 0 0 2.77995292885411 0 0 0 0 0 0 0 0 0 0 0 7.20086721314588 0 4.86869221196018 0 0 0 5.40473421077292 0 0 0 0 0 0 0 0 0 0 0 6.75649808070166 0 0 0 13.9853714227049 CATCAGCATTGGATGG-1 12471 13703 16496.957762185 8760.49936372033 16489 8772 NSCLC_P3
228810 0 0 0 0 0 0 0 0 0 22.9967766150211 0 0 10.2304434399907 0 0 0 0 21.6222734797129 0 0 0 0 0 0 0 0 0 0 0 0 0 0 7.20086721314588 0 0 0 0 0 5.40473421077292 0 0 0 0 0 0 0 0 0 0 0 6.75649808070166 0 0 0 27.0197143259338 CATCAGCATTGGATGG-1 12471 13703 16496.957762185 8760.49936372033 16471 8768 NSCLC_P3
229239 0 0 0 0 0 0 0 0 0 0 0 0 10.6068870645426 0 0 0 0 0 0 0 2.94530631433148 0 0 0 0 0 0 0 0 0 0 0 9.02198714107884 0 0 0 0 0 7.72248213465364 0 0 0 0 0 0 0 0 0 0 0 7.44749116821093 0 0 0 21.4950431498618 CATCAGCATTGGATGG-1 12471 13703 16496.957762185 8760.49936372033 16506 8780 NSCLC_P3
229314 0 0 0 0 0 0 0 0 0 0 8.49722006580897 0 10.2304434399907 0 0 0 0 0 0 0 2.77995292885411 0 0 0 0 0 0 0 0 0 0 0 7.20086721314588 0 0 0 0 0 5.40473421077292 0 0 0 0 0 0 0 0 0 0 0 6.75649808070166 17.5738728715709 0 0 48.9342642403806 CATCAGCATTGGATGG-1 12471 13703 16496.957762185 8760.49936372033 16453 8782 NSCLC_P3
229623 0 0 0 0 0 0 0 0 0 0 14.7060322069326 0 10.6068870645426 0 0 0 0 0 0 0 2.94530631433148 0 0 0 0 0 0 0 0 0 0 0 9.02198714107884 0 0 0 0 0 7.72248213465364 0 0 0 0 0 0 0 0 0 0 0 7.44749116821093 0 0 0 41.3973322595344 CATCAGCATTGGATGG-1 12471 13703 16496.957762185 8760.49936372033 16526 8790 NSCLC_P3
229896 39.7478786826528 0 0 0 0 0 0 0 0 0 14.7060322069326 0 10.6068870645426 0 0 0 0 0 0 0 2.94530631433148 0 0 0 0 0 0 0 1.7807504773318 0 0 0 9.02198714107884 0 0 0 0 0 7.72248213465364 0 0 0 0 0 0.93190089773214 0 0 0 0 0 7.44749116821093 0 4.45161720039412 0 35.5135535347393 CATCAGCATTGGATGG-1 12471 13703 16496.957762185 8760.49936372033 16496 8796 NSCLC_P3
230079 0 0 0 0 0 0 0 0 0 0 8.49722006580897 0 10.2304434399907 0 0 0 0 0 0 0 0 0 0 0 0 0 0 0 0 0 0 0 7.20086721314588 0 0 0 0 0 5.40473421077292 0 0 0 0 0 0 0 0 0 0 0 6.75649808070166 17.5738728715709 0 0 48.7283149401995 CATCAGCATTGGATGG-1 12471 13703 16496.957762185 8760.49936372033 16475 8804 NSCLC_P3
230664 0 0 0 0 12.6909778143486 0 0 0 0 0 14.7060322069326 0 10.6068870645426 0 0 0 0 0 0 0 2.94530631433148 0 0 0 0 1.41560834456993 0 0 1.7807504773318 0 0 0 9.02198714107884 0 4.15001094211809 0 0 0 7.72248213465364 0 0 0 0 0 0 0 0 0 0 0 7.44749116821093 0 0 0 58.7103385359863 CATCAGCATTGGATGG-1 12471 13703 16496.957762185 8760.49936372033 16492 8819 NSCLC_P3
183571 0 0 0 0 0 0 0 0 0 0 0 0 10.2304434399907 0 0 0 0 0 0 0 0 0 0 0 0 0 0 0 0 0 0 0 0 0 0 0 0 8.21371445456673 0 0 0 0 0 0 0 0 0 0 0 0 6.75649808070166 0 0 0 55.2187714198065 CATCAGCGAGCCTACG-1 11288 13013 16168.4722475704 7445.50654903461 16206 7405 NSCLC_P3
183976 0 0 0 0 0 0 0 0 0 22.9967766150211 0 0 10.2304434399907 0 0 0 0 21.6222734797129 0 0 0 0 0 0 0 0 0 0 0 0 0 0 0 0 0 0 0 8.21371445456673 0 0 0 0 0 0 0 0 0 0 0 0 6.75649808070166 0 0 0 34.8412692941221 CATCAGCGAGCCTACG-1 11288 13013 16168.4722475704 7445.50654903461 16187 7416 NSCLC_P3
184551 0 0 0 0 0 0 0 0 0 0 0 0 10.2304434399907 0 0 0 0 0 0 0 0 0 1.534691989514 0 0 0 0 0 0 0 0 0 0 0 0 0 0 8.21371445456673 0 0 0 0 0 0 0 0 0 0 0 0 6.75649808070166 0 0 0 20.1387008285287 CATCAGCGAGCCTACG-1 11288 13013 16168.4722475704 7445.50654903461 16185 7434 NSCLC_P3
184760 0 0 0 0 0 0 0 0 0 22.9967766150211 0 0 10.2304434399907 0 0 0 0 0 0 0 0 0 0 0 0 0 0 0 0 0 0 0 0 0 0 0 0 8.21371445456673 0 0 0 0 0 0 0 0 0 0 0 0 6.75649808070166 0 0 0 7.08903926303262 CATCAGCGAGCCTACG-1 11288 13013 16168.4722475704 7445.50654903461 16163 7441 NSCLC_P3
185003 0 0 0 0 0 0 0 0 0 22.9967766150211 0 0 10.2304434399907 0 0 0 0 21.6222734797129 11.3072425121193 0 0 0 0 0 0 0 0 0 0 0 0 0 0 0 0 0 0 8.21371445456673 0 0 0 0 7.19254691743268 0 0 0 0 0 0 0 6.75649808070166 0 0 31.2208755888687 44.4749850794329 CATCAGCGAGCCTACG-1 11288 13013 16168.4722475704 7445.50654903461 16124 7446 NSCLC_P3
185177 0 0 0 0 0 0 0 0 0 0 0 0 10.2304434399907 0 0 0 0 0 11.3072425121193 0 0 0 0 0 0 0 0 0 0 0 0 0 0 0 0 0 0 8.21371445456673 0 0 0 0 0 0 0 0 0 0 0 0 6.75649808070166 0 0 0 17.6988645064375 CATCAGCGAGCCTACG-1 11288 13013 16168.4722475704 7445.50654903461 16184 7454 NSCLC_P3
185238 0 0 0 0 21.1858263891565 0 0 0 0 22.9967766150211 0 0 10.2304434399907 0 0 0 0 0 11.3072425121193 0 0 0 0 0 0 0 0 0 0 0 0 0 7.20086721314588 0 4.86869221196018 0 0 8.21371445456673 0 0 0 0 0 0 0 0 0 0 0 0 6.75649808070166 17.5738728715709 0 0 17.876198222809 CATCAGCGAGCCTACG-1 11288 13013 16168.4722475704 7445.50654903461 16154 7456 NSCLC_P3
185349 0 0 0 0 0 0 0 0 0 22.9967766150211 0 0 10.2304434399907 0 0 0 0 21.6222734797129 11.3072425121193 0 0 0 0 0 0 0 0 0 0 0 0 7.71478640979935 0 0 0 0 0 8.21371445456673 0 0 0 0 0 0 0 0 0 0 0 0 6.75649808070166 0 0 0 36.7185512359374 CATCAGCGAGCCTACG-1 11288 13013 16168.4722475704 7445.50654903461 16203 7458 NSCLC_P3
185658 0 0 0 0 0 0 0 0 0 22.9967766150211 0 1.58528751594613 10.2304434399907 0 0 0 0 21.6222734797129 11.3072425121193 0 0 0 0 0 0 0 0 0 0 0 0 0 7.20086721314588 0 4.86869221196018 0 0 8.21371445456673 0 0 0 0 0 0 0 0 0 0 0 0 6.75649808070166 0 0 0 40.3279889623154 CATCAGCGAGCCTACG-1 11288 13013 16168.4722475704 7445.50654903461 16135 7468 NSCLC_P3
185816 0 0 0 0 0 0 0 0 0 0 0 0 0 0 0 0 0 0 0 0 0 0 0 0 0 0 0 0 0 0 0 0 0 0 0 0 0 8.21371445456673 0 0 0 0 0 0 0 0 0 0 0 0 6.75649808070166 0 0 0 26.7272890742802 CATCAGCGAGCCTACG-1 11288 13013 16168.4722475704 7445.50654903461 16172 7472 NSCLC_P3
185921 0 0 5.99597005029964 0 21.1858263891565 0 0 0 0 22.9967766150211 0 0 10.2304434399907 0 0 0 0 21.6222734797129 0 0 0 0 0 0 0 0 0 0 0 0 0 0 7.20086721314588 0 4.86869221196018 0 0 8.21371445456673 0 0 0 0 0 0 0 0 2.60322754036086 0 0 0 6.75649808070166 17.5738728715709 7.07597686465777 0 46.7333193936713 CATCAGCGAGCCTACG-1 11288 13013 16168.4722475704 7445.50654903461 16203 7477 NSCLC_P3
186172 0 0 0 0 0 0 0 0 0 22.9967766150211 0 0 0 0 0 0 0 0 0 0 0 0 0 0 0 0 0 27.9166640437509 0 0 0 0 0 0 0 0 0 8.21371445456673 0 0 0 0 0 0 0 0 0 0 0 0 6.75649808070166 0 0 0 48.1088043472641 CATCAGCGAGCCTACG-1 11288 13013 16168.4722475704 7445.50654903461 16141 7485 NSCLC_P3
186407 0 0 0 0 0 0 0 0 0 22.9967766150211 0 0 10.2304434399907 0 0 0 0 0 0 0 0 0 0 0 0 0 0 0 0 0 0 0 7.20086721314588 0 0 0 0 8.21371445456673 0 0 0 0 0 0 0 0 0 0 0 0 6.75649808070166 0 0 0 47.4621340284801 CATCAGCGAGCCTACG-1 11288 13013 16168.4722475704 7445.50654903461 16182 7491 NSCLC_P3
2830 0 0 0 0 64.1189173808348 0 0 0 0 30.4086492297739 0 0 8.26287653679224 0 0.944549036135572 0 0 47.9689658212563 0 0 0 0 0 0 0 11.8154825130502 0 0 0 0 12.077855515568 0 0 0 0 0 0 0 7.14009464850085 29.5081862961355 0 0 0 0 0 0 0 27.3472723303974 0 0 6.77764131104524 10.6502072204672 0 0 52.1469154304586 CATCAGGCAGCGCCTA-1 5152 14354 19139.8495196339 1985.6209460879 19121 1937 NSCLC_P3
2947 0 0 0 0 0 0 75.6643721548098 0 0 0 0 0 8.26287653679224 0 0.944549036135572 0 0 0 0 0 0 0 0 0 0 0 0 0 0 0 0 0 0 0 0 0 0 0 7.14009464850085 29.5081862961355 0 0 0 0 0 0 0 27.3472723303974 0 0 6.77764131104524 10.6502072204672 0 0 49.9442341489686 CATCAGGCAGCGCCTA-1 5152 14354 19139.8495196339 1985.6209460879 19107 1948 NSCLC_P3
2948 56.9020388948519 0 5.20595694455744 0 64.1189173808348 0 0 0 0 30.4086492297739 0 0 0 0 0.944549036135572 0 0 47.9689658212563 17.2262967793173 0 0 0 6.61188069604001 0 0 0 0 64.0291224297837 0 5.97006459005191 0 9.66087772923732 7.92484669071358 0 5.03840159236129 0 26.6625226370089 0 7.14009464850085 29.5081862961355 0 0 0 0 0 0 3.54006589879109 27.3472723303974 0 0 6.77764131104524 10.6502072204672 0 0 39.2236331302911 CATCAGGCAGCGCCTA-1 5152 14354 19139.8495196339 1985.6209460879 19133 1947 NSCLC_P3
2979 0 0 0 0 0 0 0 0 0 30.4086492297739 0 0 0 0 0.944549036135572 0 0 47.9689658212563 0 0 0 0 0 0 0 0 0 0 0 0 0 9.66087772923732 0 0 0 0 0 0 0 0 0 0 0 0 10.745262372635 0 0 27.3472723303974 0 0 0 10.6502072204672 0 0 46.8064546611557 CATCAGGCAGCGCCTA-1 5152 14354 19139.8495196339 1985.6209460879 19169 1949 NSCLC_P3
3041 0 0 0 0 0 0 0 0 0 0 0 0 0 0 0.944549036135572 0 0 0 0 0 0 0 0 0 0 0 0 0 0 0 0 0 0 0 0 0 0 0 7.14009464850085 29.5081862961355 0 0 0 0 0 0 0 27.3472723303974 0 0 0 10.6502072204672 0 0 54.0616740733965 CATCAGGCAGCGCCTA-1 5152 14354 19139.8495196339 1985.6209460879 19096 1954 NSCLC_P3
3051 56.9020388948519 0 5.20595694455744 0 0 0 0 0 0 0 0 5.14755560669785 8.26287653679224 0 0.944549036135572 0 0 47.9689658212563 0 0 3.86454021357584 0 0 1.48206130916293 0 0 0 0 11.2794357823876 0 0 0 0 0 0 0 0 0 7.14009464850085 29.5081862961355 0 0 0 0 0 0 0 27.3472723303974 0 0 6.77764131104524 10.6502072204672 0 0 34.0779512153477 CATCAGGCAGCGCCTA-1 5152 14354 19139.8495196339 1985.6209460879 19123 1956 NSCLC_P3
3076 0 0 0 0 64.1189173808348 0 0 0 0 30.4086492297739 0 5.14755560669785 0 0 0.944549036135572 0 0 47.9689658212563 0 0 0 0 0 1.48206130916293 0 0 0 0 0 0 0 9.66087772923732 0 8.49985058736738 0 0 0 0 7.14009464850085 29.5081862961355 0 0 0 0 0 0 3.54006589879109 0 0 0 6.77764131104524 10.6502072204672 0 0 27.6340070637433 CATCAGGCAGCGCCTA-1 5152 14354 19139.8495196339 1985.6209460879 19139 1958 NSCLC_P3
3122 0 0 0 0 0 0 0 0 0 0 0 0 0 0 0.944549036135572 0 0 0 0 0 0 0 0 0 0 0 6.17196770531163 64.0291224297837 0 0 0 0 0 0 0 0 0 0 7.14009464850085 29.5081862961355 0 0 0 0 0 0 0 27.3472723303974 0 0 6.77764131104524 10.6502072204672 0 0 51.9133774255542 CATCAGGCAGCGCCTA-1 5152 14354 19139.8495196339 1985.6209460879 19185 1960 NSCLC_P3
3212 56.9020388948519 0 0 0 0 0 75.6643721548098 0 0 30.4086492297739 0 0 0 0 0.944549036135572 0 0 0 0 0 0 0 0 0 0 0 0 64.0291224297837 0 0 0 0 0 0 0 14.3001659809828 0 0 7.14009464850085 29.5081862961355 0 0 0 0 0 0 0 27.3472723303974 0 0 6.77764131104524 10.6502072204672 0 0 30.3467669870306 CATCAGGCAGCGCCTA-1 5152 14354 19139.8495196339 1985.6209460879 19163 1966 NSCLC_P3
3238 0 0 0 0 0 0 0 0 0 0 18.790485466357 5.14755560669785 0 0 0.944549036135572 0 0 0 0 0 0 0 0 1.48206130916293 0 0 0 0 0 0 0 0 0 8.49985058736738 0 0 0 0 7.14009464850085 29.5081862961355 0 0 0 0 0 0 0 0 0 0 6.77764131104524 10.6502072204672 0 0 18.3582458049281 CATCAGGCAGCGCCTA-1 5152 14354 19139.8495196339 1985.6209460879 19145 1968 NSCLC_P3
3262 0 0 5.20595694455744 0 0 0 0 0 0 0 0 5.14755560669785 8.26287653679224 0 0.944549036135572 0 0 47.9689658212563 0 0 3.86454021357584 0 0 1.48206130916293 0 0 0 0 0 0 0 0 0 8.49985058736738 0 14.3001659809828 0 0 7.14009464850085 0 0 0 0 0 0 0 0 27.3472723303974 0 0 6.77764131104524 10.6502072204672 0 0 42.8018477607466 CATCAGGCAGCGCCTA-1 5152 14354 19139.8495196339 1985.6209460879 19100 1970 NSCLC_P3
3341 0 0 0 0 0 0 75.6643721548098 0 0 0 18.790485466357 0 0 0 0.944549036135572 0 0 0 0 0 0 0 6.61188069604001 0 0 0 0 0 0 0 0 0 0 0 0 0 0 0 7.14009464850085 29.5081862961355 0 0 0 0 0 0 0 27.3472723303974 0 0 6.77764131104524 10.6502072204672 0 0 58.3200119517573 CATCAGGCAGCGCCTA-1 5152 14354 19139.8495196339 1985.6209460879 19197 1974 NSCLC_P3
3351 56.9020388948519 0 0 0 0 0 0 0 0 0 0 0 0 0 0.944549036135572 0 0 47.9689658212563 0 0 0 0 6.61188069604001 0 0 0 0 0 0 0 0 0 0 0 0 0 0 0 7.14009464850085 29.5081862961355 0 0 0 0 0 0 0 27.3472723303974 0 0 6.77764131104524 10.6502072204672 0 0 41.2870885054194 CATCAGGCAGCGCCTA-1 5152 14354 19139.8495196339 1985.6209460879 19180 1976 NSCLC_P3
3383 56.9020388948519 0 0 0 0 87.2919679348412 75.6643721548098 0 0 0 18.790485466357 5.14755560669785 0 0 0.944549036135572 0 9.36978075302404 0 0 0 0 0 0 1.48206130916293 0 0 0 0 0 0 0 0 0 8.49985058736738 0 0 0 0 7.14009464850085 29.5081862961355 0 0 0 18.6234698226668 0 0 0 27.3472723303974 0 0 6.77764131104524 10.6502072204672 0 0 11.6591453346093 CATCAGGCAGCGCCTA-1 5152 14354 19139.8495196339 1985.6209460879 19132 1977 NSCLC_P3
3407 56.9020388948519 0 0 31.2041079960515 0 0 75.6643721548098 0 0 0 0 0 0 0 0.944549036135572 0 0 0 0 0 0 0 0 0 0 0 0 0 0 0 0 0 0 0 0 0 0 0 7.14009464850085 29.5081862961355 0 0 0 0 0 0 0 27.3472723303974 0 0 6.77764131104524 10.6502072204672 0 0 24.7959822720566 CATCAGGCAGCGCCTA-1 5152 14354 19139.8495196339 1985.6209460879 19164 1980 NSCLC_P3
3456 56.9020388948519 0 0 0 0 0 0 0 0 0 0 5.14755560669785 0 0 0.944549036135572 0 9.36978075302404 47.9689658212563 0 0 0 0 6.61188069604001 1.48206130916293 0 0 0 0 0 0 0 0 0 8.49985058736738 0 0 0 0 7.14009464850085 29.5081862961355 0 0 0 0 0 0 0 27.3472723303974 16.377438885395 0 6.77764131104524 10.6502072204672 0 0 26.1018948713533 CATCAGGCAGCGCCTA-1 5152 14354 19139.8495196339 1985.6209460879 19114 1982 NSCLC_P3
3469 0 0 0 31.2041079960515 0 0 75.6643721548098 0 0 0 18.790485466357 0 0 0 0.944549036135572 0 0 0 17.2262967793173 0 0 0 6.61188069604001 0 0 0 0 64.0291224297837 0 0 12.077855515568 0 0 0 0 0 0 0 7.14009464850085 29.5081862961355 0 0 0 18.6234698226668 0 0 0 27.3472723303974 0 0 6.77764131104524 10.6502072204672 0 0 8.31010207024883 CATCAGGCAGCGCCTA-1 5152 14354 19139.8495196339 1985.6209460879 19148 1984 NSCLC_P3
3557 56.9020388948519 0 0 31.2041079960515 0 0 75.6643721548098 0 0 0 0 0 0 0 0.944549036135572 0 0 0 0 0 0 0 0 0 0 0 6.17196770531163 0 0 0 0 0 0 0 5.03840159236129 14.3001659809828 0 0 7.14009464850085 29.5081862961355 0 0 0 0 0 0 3.54006589879109 27.3472723303974 0 0 6.77764131104524 10.6502072204672 0 0 22.579191606738 CATCAGGCAGCGCCTA-1 5152 14354 19139.8495196339 1985.6209460879 19162 1990 NSCLC_P3
3558 56.9020388948519 0 0 0 0 0 0 0 0 0 0 0 0 0 0.944549036135572 0 0 0 0 0 0 0 6.61188069604001 0 0 0 0 0 0 0 0 0 0 0 0 0 0 0 0 29.5081862961355 0 0 0 0 0 0 0 27.3472723303974 0 0 6.77764131104524 10.6502072204672 0 0 50.2641889051324 CATCAGGCAGCGCCTA-1 5152 14354 19139.8495196339 1985.6209460879 19190 1989 NSCLC_P3
3576 56.9020388948519 0 0 31.2041079960515 0 0 75.6643721548098 0 0 0 18.790485466357 5.14755560669785 0 0 0.944549036135572 0 9.36978075302404 47.9689658212563 0 0 0 0 6.61188069604001 1.48206130916293 0 0 0 0 11.2794357823876 0 12.077855515568 0 0 8.49985058736738 0 0 0 0 7.14009464850085 29.5081862961355 0 0 0 0 0 0 0 27.3472723303974 0 0 6.77764131104524 10.6502072204672 0 0 39.095540525108 CATCAGGCAGCGCCTA-1 5152 14354 19139.8495196339 1985.6209460879 19101 1990 NSCLC_P3
3583 56.9020388948519 0 0 31.2041079960515 0 0 75.6643721548098 0 0 0 0 0 0 0 0.944549036135572 0 0 47.9689658212563 0 0 0 0 6.61188069604001 0 0 0 0 0 11.2794357823876 0 12.077855515568 0 0 0 0 0 0 0 7.14009464850085 29.5081862961355 0 0 0 0 0 0 0 27.3472723303974 0 0 6.77764131104524 10.6502072204672 0 0 8.0131248270031 CATCAGGCAGCGCCTA-1 5152 14354 19139.8495196339 1985.6209460879 19135 1992 NSCLC_P3
3643 56.9020388948519 0 0 31.2041079960515 0 0 75.6643721548098 0 0 0 0 0 8.26287653679224 0 0.944549036135572 51.0644891275235 0 47.9689658212563 0 0 0 0 6.61188069604001 0 0 0 0 0 11.2794357823876 0 12.077855515568 0 0 0 0 0 0 0 7.14009464850085 29.5081862961355 0 0 0 0 10.745262372635 0 0 27.3472723303974 0 0 6.77764131104524 10.6502072204672 0 0 23.2900671762652 CATCAGGCAGCGCCTA-1 5152 14354 19139.8495196339 1985.6209460879 19119 1996 NSCLC_P3
3644 0 0 0 0 0 87.2919679348412 75.6643721548098 0 0 0 18.790485466357 0 0 0 0.944549036135572 0 0 47.9689658212563 0 0 0 0 6.61188069604001 0 0 0 0 64.0291224297837 0 0 12.077855515568 0 0 0 0 0 0 0 0 29.5081862961355 0 0 0 18.6234698226668 0 0 0 27.3472723303974 0 0 6.77764131104524 10.6502072204672 0 0 15.2334491335659 CATCAGGCAGCGCCTA-1 5152 14354 19139.8495196339 1985.6209460879 19151 1996 NSCLC_P3
3685 0 0 0 0 0 0 75.6643721548098 0 0 0 0 0 0 0 0.944549036135572 0 0 47.9689658212563 0 0 0 0 6.61188069604001 0 0 0 0 0 0 0 0 0 0 0 0 0 0 0 7.14009464850085 29.5081862961355 0 0 0 0 0 0 3.54006589879109 27.3472723303974 0 0 6.77764131104524 10.6502072204672 0 0 37.8990778071687 CATCAGGCAGCGCCTA-1 5152 14354 19139.8495196339 1985.6209460879 19176 1997 NSCLC_P3
3729 56.9020388948519 0 0 31.2041079960515 0 0 75.6643721548098 0 0 0 0 5.14755560669785 0 0 0.944549036135572 0 0 47.9689658212563 0 0 0 0 6.61188069604001 1.48206130916293 0 0 0 0 0 0 12.077855515568 9.66087772923732 0 0 0 0 0 8.47683098390285 7.14009464850085 29.5081862961355 0 0 0 0 0 0 0 27.3472723303974 0 0 6.77764131104524 10.6502072204672 0 0 48.6872864073925 CATCAGGCAGCGCCTA-1 5152 14354 19139.8495196339 1985.6209460879 19094 2002 NSCLC_P3
3748 56.9020388948519 0 0 31.2041079960515 0 0 75.6643721548098 0 0 0 0 0 0 0 0.944549036135572 51.0644891275235 0 47.9689658212563 0 0 0 0 6.61188069604001 0 0 0 0 0 11.2794357823876 0 0 0 0 0 0 0 0 0 7.14009464850085 29.5081862961355 0 0 0 0 10.745262372635 0 0 27.3472723303974 0 0 6.77764131104524 10.6502072204672 0 0 19.6139119483896 CATCAGGCAGCGCCTA-1 5152 14354 19139.8495196339 1985.6209460879 19133 2004 NSCLC_P3
3749 0 0 0 0 0 0 75.6643721548098 0 0 0 0 0 0 0 0.944549036135572 0 0 47.9689658212563 0 0 0 0 0 0 0 0 0 0 0 0 0 0 0 0 0 0 0 0 7.14009464850085 29.5081862961355 0 0 0 0 0 0 0 27.3472723303974 0 0 6.77764131104524 10.6502072204672 0 0 55.2943236247468 CATCAGGCAGCGCCTA-1 5152 14354 19139.8495196339 1985.6209460879 19192 2004 NSCLC_P3
3777 56.9020388948519 0 0 31.2041079960515 0 0 75.6643721548098 0 0 0 18.790485466357 0 0 0 0.944549036135572 0 0 47.9689658212563 0 0 0 0 6.61188069604001 0 0 0 0 0 0 0 0 0 0 0 0 0 0 0 7.14009464850085 29.5081862961355 0 0 0 0 0 0 0 27.3472723303974 0 0 6.77764131104524 10.6502072204672 0 0 29.4311316632035 CATCAGGCAGCGCCTA-1 5152 14354 19139.8495196339 1985.6209460879 19162 2005 NSCLC_P3
3823 56.9020388948519 0 0 31.2041079960515 0 0 75.6643721548098 0 0 0 18.790485466357 0 8.26287653679224 0 0.944549036135572 51.0644891275235 0 0 0 0 0 0 6.61188069604001 0 0 0 0 0 11.2794357823876 0 0 0 0 0 0 0 0 0 7.14009464850085 29.5081862961355 0 0 9.70052288911333 18.6234698226668 10.745262372635 0 0 27.3472723303974 0 0 6.77764131104524 10.6502072204672 0 0 34.953093691006 CATCAGGCAGCGCCTA-1 5152 14354 19139.8495196339 1985.6209460879 19113 2008 NSCLC_P3
3824 56.9020388948519 0 0 31.2041079960515 0 0 75.6643721548098 0 0 0 0 0 0 0 0.944549036135572 0 0 0 0 0 0 0 6.61188069604001 0 0 0 0 0 0 0 0 0 0 0 0 0 0 0 0 29.5081862961355 0 0 0 0 0 0 0 27.3472723303974 0 0 6.77764131104524 10.6502072204672 0 0 23.2550045604551 CATCAGGCAGCGCCTA-1 5152 14354 19139.8495196339 1985.6209460879 19149 2007 NSCLC_P3
3851 0 0 0 0 0 0 75.6643721548098 0 0 0 0 0 0 0 0.944549036135572 0 0 47.9689658212563 17.2262967793173 0 0 0 0 0 0 0 0 0 0 0 0 0 0 0 0 0 0 8.47683098390285 7.14009464850085 29.5081862961355 0 0 0 0 0 0 3.54006589879109 0 0 0 6.77764131104524 10.6502072204672 0 0 43.6027006084308 CATCAGGCAGCGCCTA-1 5152 14354 19139.8495196339 1985.6209460879 19176 2010 NSCLC_P3
3912 56.9020388948519 0 0 31.2041079960515 0 0 75.6643721548098 0 0 0 18.790485466357 0 0 0 0.944549036135572 0 0 47.9689658212563 17.2262967793173 0 0 0 6.61188069604001 0 0 0 0 64.0291224297837 0 0 0 0 0 0 5.03840159236129 0 0 0 7.14009464850085 29.5081862961355 0 0 0 0 0 0 3.54006589879109 27.3472723303974 0 0 6.77764131104524 10.6502072204672 0 0 51.1322902123389 CATCAGGCAGCGCCTA-1 5152 14354 19139.8495196339 1985.6209460879 19098 2015 NSCLC_P3
3913 56.9020388948519 0 0 31.2041079960515 0 0 75.6643721548098 0 0 0 18.790485466357 0 0 0 0.944549036135572 51.0644891275235 0 47.9689658212563 0 0 0 0 6.61188069604001 0 0 11.8154825130502 0 0 11.2794357823876 0 0 0 0 0 0 0 0 0 7.14009464850085 29.5081862961355 0 0 0 18.6234698226668 10.745262372635 0 0 27.3472723303974 0 0 6.77764131104524 10.6502072204672 0 0 28.6389507900999 CATCAGGCAGCGCCTA-1 5152 14354 19139.8495196339 1985.6209460879 19136 2014 NSCLC_P3
3924 56.9020388948519 0 0 31.2041079960515 0 0 75.6643721548098 0 0 0 18.790485466357 0 0 0 0.944549036135572 51.0644891275235 0 47.9689658212563 0 0 0 0 6.61188069604001 0 0 0 0 0 11.2794357823876 0 0 0 0 0 0 0 0 0 7.14009464850085 29.5081862961355 0 0 9.70052288911333 18.6234698226668 10.745262372635 0 3.54006589879109 27.3472723303974 0 0 6.77764131104524 10.6502072204672 0 44.7937286346654 33.8679069424659 CATCAGGCAGCGCCTA-1 5152 14354 19139.8495196339 1985.6209460879 19123 2015 NSCLC_P3
3976 56.9020388948519 0 0 31.2041079960515 0 0 75.6643721548098 0 0 0 0 0 0 0 0.944549036135572 51.0644891275235 0 0 0 0 0 0 0 0 0 0 0 0 11.2794357823876 0 12.077855515568 0 0 0 0 0 0 0 7.14009464850085 29.5081862961355 0 0 0 0 0 0 0 27.3472723303974 0 0 6.77764131104524 10.6502072204672 0 0 34.9476503659653 CATCAGGCAGCGCCTA-1 5152 14354 19139.8495196339 1985.6209460879 19153 2018 NSCLC_P3
3989 56.9020388948519 0 0 31.2041079960515 0 0 75.6643721548098 0 0 0 18.790485466357 0 0 0 0.944549036135572 0 0 47.9689658212563 17.2262967793173 0 0 0 6.61188069604001 0 0 0 0 64.0291224297837 0 0 0 0 0 0 0 0 26.6625226370089 0 7.14009464850085 29.5081862961355 0 0 9.70052288911333 18.6234698226668 0 0 0 27.3472723303974 0 0 6.77764131104524 10.6502072204672 0 44.7937286346654 44.8799970031003 CATCAGGCAGCGCCTA-1 5152 14354 19139.8495196339 1985.6209460879 19111 2020 NSCLC_P3
4032 56.9020388948519 0 0 31.2041079960515 0 0 75.6643721548098 0 0 0 18.790485466357 0 0 0 0.944549036135572 51.0644891275235 0 47.9689658212563 0 0 0 0 0 0 12.3732654323829 0 0 0 11.2794357823876 0 0 9.66087772923732 0 0 0 0 0 0 7.14009464850085 29.5081862961355 0 0 0 0 10.745262372635 0 3.54006589879109 27.3472723303974 0 0 6.77764131104524 10.6502072204672 0 0 43.6655615497228 CATCAGGCAGCGCCTA-1 5152 14354 19139.8495196339 1985.6209460879 19164 2022 NSCLC_P3
4056 56.9020388948519 0 0 0 0 0 75.6643721548098 0 0 0 0 0 0 0 0.944549036135572 0 0 47.9689658212563 0 0 0 0 6.61188069604001 0 0 0 0 64.0291224297837 0 0 12.077855515568 0 0 0 0 0 0 0 0 29.5081862961355 0 0 0 0 0 0 0 27.3472723303974 0 0 6.77764131104524 10.6502072204672 0 0 58.764805807224 CATCAGGCAGCGCCTA-1 5152 14354 19139.8495196339 1985.6209460879 19186 2022 NSCLC_P3
4068 56.9020388948519 0 0 31.2041079960515 0 0 75.6643721548098 0 0 0 18.790485466357 0 0 0 0.944549036135572 51.0644891275235 0 0 0 0 0 0 0 0 0 11.8154825130502 6.17196770531163 64.0291224297837 11.2794357823876 0 12.077855515568 0 0 0 0 14.3001659809828 0 0 7.14009464850085 29.5081862961355 0 0 0 0 0 0 0 27.3472723303974 0 0 6.77764131104524 10.6502072204672 0 0 38.4392552606435 CATCAGGCAGCGCCTA-1 5152 14354 19139.8495196339 1985.6209460879 19142 2024 NSCLC_P3
4086 56.9020388948519 0 0 31.2041079960515 0 0 75.6643721548098 0 0 0 0 0 0 0 0.944549036135572 51.0644891275235 0 47.9689658212563 0 0 0 0 6.61188069604001 0 0 0 0 0 11.2794357823876 0 0 0 0 0 0 0 0 0 7.14009464850085 29.5081862961355 0 0 0 0 10.745262372635 0 3.54006589879109 27.3472723303974 0 0 6.77764131104524 10.6502072204672 0 0 52.1245162687109 CATCAGGCAGCGCCTA-1 5152 14354 19139.8495196339 1985.6209460879 19174 2025 NSCLC_P3
4105 56.9020388948519 0 0 31.2041079960515 0 0 75.6643721548098 0 0 0 18.790485466357 0 0 0 0.944549036135572 51.0644891275235 0 0 0 0 0 0 6.61188069604001 0 0 0 0 0 11.2794357823876 0 12.077855515568 0 0 0 0 0 0 0 7.14009464850085 29.5081862961355 0 0 9.70052288911333 18.6234698226668 0 0 0 27.3472723303974 0 0 6.77764131104524 10.6502072204672 0 0 42.3742628214167 CATCAGGCAGCGCCTA-1 5152 14354 19139.8495196339 1985.6209460879 19127 2026 NSCLC_P3
4184 56.9020388948519 0 0 0 0 0 75.6643721548098 0 0 0 18.790485466357 0 0 0 0.944549036135572 0 0 47.9689658212563 0 0 0 0 0 0 0 0 0 0 0 0 0 0 0 0 0 0 0 0 0 29.5081862961355 0 0 0 0 0 0 0 27.3472723303974 0 0 6.77764131104524 10.6502072204672 0 0 52.4077734350001 CATCAGGCAGCGCCTA-1 5152 14354 19139.8495196339 1985.6209460879 19160 2034 NSCLC_P3
4221 56.9020388948519 0 0 31.2041079960515 0 0 75.6643721548098 0 0 0 0 0 0 0 0.944549036135572 51.0644891275235 0 47.9689658212563 0 0 0 0 6.61188069604001 0 0 0 0 0 11.2794357823876 0 0 0 0 0 0 0 0 0 7.14009464850085 29.5081862961355 0 0 9.70052288911333 0 10.745262372635 0 0 27.3472723303974 0 0 6.77764131104524 10.6502072204672 0 0 51.7021971417254 CATCAGGCAGCGCCTA-1 5152 14354 19139.8495196339 1985.6209460879 19117 2032 NSCLC_P3
4291 56.9020388948519 0 0 31.2041079960515 0 0 75.6643721548098 0 0 0 18.790485466357 0 0 0 0.944549036135572 51.0644891275235 0 0 0 0 0 0 0 0 0 0 0 0 11.2794357823876 0 12.077855515568 0 0 0 0 0 0 0 7.14009464850085 29.5081862961355 0 0 0 0 10.745262372635 0 0 27.3472723303974 0 0 6.77764131104524 10.6502072204672 0 0 50.4249307276007 CATCAGGCAGCGCCTA-1 5152 14354 19139.8495196339 1985.6209460879 19142 2036 NSCLC_P3
4365 56.9020388948519 0 0 31.2041079960515 0 0 75.6643721548098 0 0 0 0 0 0 0 0.944549036135572 0 0 47.9689658212563 0 0 0 0 6.61188069604001 0 0 0 0 0 11.2794357823876 0 0 0 0 0 0 0 0 0 0 29.5081862961355 0 0 0 0 10.745262372635 0 0 27.3472723303974 0 0 6.77764131104524 10.6502072204672 0 0 58.3018520579008 CATCAGGCAGCGCCTA-1 5152 14354 19139.8495196339 1985.6209460879 19125 2042 NSCLC_P3
602139 0 0 0 0 0 0 0 0 0 0 0 0 6.15244036652057 0 0 0 0 0 0 0 3.29237597635571 0 0 0.335085167346649 0 0 0 0 0 0 0 0 0 0 0 0 0 0 7.00979270692734 0 0 0 0 0 0 0 0 0 0 0 7.44762775316942 7.67105049845578 0 0 51.1235940473025 CATCAGTAGGCGGTCG-1 18896 13903 14909.9954226807 14921.2159462856 14893 14873 NSCLC_P3
602990 0 0 0 0 0 0 0 0 0.272616229622722 22.7866824184537 0 0 6.15244036652057 0 0.216898588771765 38.0271597825758 0 0 0 0 3.29237597635571 0 0 0.335085167346649 0 0 0 0 0 0 9.26240278106129 9.72920158153478 6.95745374996822 0 0 0 0 0 7.00979270692734 0 0 0 0 0 0 0 0 0 0 20.0451079745991 7.44762775316942 7.67105049845578 6.70856165405767 43.1765634579806 45.1756788721438 CATCAGTAGGCGGTCG-1 18896 13903 14909.9954226807 14921.2159462856 14937 14885 NSCLC_P3
603134 0 0 0 0 0 46.5447346283689 39.1722491380769 2.20491865289392 0 22.7866824184537 0 0 6.15244036652057 0 0 0 0 0 13.0007023316333 0 3.29237597635571 0 0 0.335085167346649 0 0 0 29.7331579535427 0 0 0 9.72920158153478 0 0 4.9718111636848 0 0 8.27138982891157 7.00979270692734 0 0 0 0 0 0 0 2.21855191984208 0 0 0 7.44762775316942 7.67105049845578 0 0 56.7425785630131 CATCAGTAGGCGGTCG-1 18896 13903 14909.9954226807 14921.2159462856 14956 14888 NSCLC_P3
604908 0 0 7.7454876813729 0 27.7352433709763 46.5447346283689 0 2.20491865289392 0 22.7866824184537 0 0 6.15244036652057 0 0 0 0 23.3329497625367 0 0 3.29237597635571 0 0 0.335085167346649 0 0 0 29.7331579535427 0 0 0 9.72920158153478 6.95745374996822 0 4.9718111636848 0 0 0 7.00979270692734 0 0 0 0 0 0 0 0 0 0 0 7.44762775316942 7.67105049845578 6.70856165405767 0 30.7511148413138 CATCAGTAGGCGGTCG-1 18896 13903 14909.9954226807 14921.2159462856 14939 14911 NSCLC_P3
604990 0 0 0 0 27.7352433709763 0 0 2.20491865289392 0 22.7866824184537 0 0 6.15244036652057 0 0 0 0 23.3329497625367 0 0 3.29237597635571 0 0 0.335085167346649 0 0 0 29.7331579535427 0 0 0 9.72920158153478 0 0 0 0 0 0 7.00979270692734 0 0 0 0 0 0 0 2.21855191984208 0 0 0 7.44762775316942 7.67105049845578 0 0 12.2008380770428 CATCAGTAGGCGGTCG-1 18896 13903 14909.9954226807 14921.2159462856 14902 14912 NSCLC_P3
606506 0 0 0 0 0 0 0 0 0 22.7866824184537 0 0 0 0 0 0 0 0 0 0 3.29237597635571 0 0 0.335085167346649 0 0 0 0 0 7.46034262611092 0 9.72920158153478 0 0 0 0 0 0 7.00979270692734 0 0 0 0 0 0 0 0 0 0 0 7.44762775316942 0 0 0 16.266798017282 CATCAGTAGGCGGTCG-1 18896 13903 14909.9954226807 14921.2159462856 14897 14931 NSCLC_P3
607045 0 0 7.7454876813729 0 27.7352433709763 0 39.1722491380769 0 0 22.7866824184537 0 0 0 0 0 0 0 23.3329497625367 13.0007023316333 0 0 0 0 0 0 0 0 29.7331579535427 0 0 0 9.72920158153478 0 0 0 0 0 8.27138982891157 0 0 0 0 0 0 0 0 2.21855191984208 0 0 0 7.44762775316942 7.67105049845578 0 43.1765634579806 52.7462056642128 CATCAGTAGGCGGTCG-1 18896 13903 14909.9954226807 14921.2159462856 14960 14938 NSCLC_P3
607500 0 0 0 0 0 0 0 0 0 0 0 0 0 0 0 0 0 0 0 0 3.29237597635571 0 0 0.335085167346649 0 0 0 0 0 0 0 9.72920158153478 0 0 4.9718111636848 0 0 0 7.00979270692734 0 0 0 0 0 0 0 0 0 0 0 7.44762775316942 7.67105049845578 6.70856165405767 43.1765634579806 26.3660188068051 CATCAGTAGGCGGTCG-1 18896 13903 14909.9954226807 14921.2159462856 14901 14946 NSCLC_P3
608019 0 0 0 0 0 0 0 2.20491865289392 0 0 0 0 0 0 0 0 0 0 0 0 3.29237597635571 0 0 0.335085167346649 0 0 0 0 0 0 0 9.72920158153478 0 0 0 0 0 0 7.00979270692734 0 0 0 7.53624001227238 0 0 0 2.21855191984208 0 0 0 7.44762775316942 7.67105049845578 0 0 32.5467382995663 CATCAGTAGGCGGTCG-1 18896 13903 14909.9954226807 14921.2159462856 14917 14953 NSCLC_P3
609028 0 0 0 0 0 0 39.1722491380769 0 0.272616229622722 22.7866824184537 0 0 6.15244036652057 0 0 38.0271597825758 0 0 13.0007023316333 0 3.29237597635571 0 0 0.335085167346649 0 0 0 0 0 0 0 9.72920158153478 6.95745374996822 0 4.9718111636848 0 0 8.27138982891157 7.00979270692734 0 0 0 7.53624001227238 0 0 0 0 0 0 0 7.44762775316942 7.67105049845578 0 0 56.0567907837014 CATCAGTAGGCGGTCG-1 18896 13903 14909.9954226807 14921.2159462856 14945 14965 NSCLC_P3
1000174 0 0 0 0 1.02321589141551 0 0 0 0 0 0 0 0 0 0 0 0 0 0 0 1.4897347380464 0 0 0.547683402475633 0 0 0 0 0 0 0 0 0 0 0 0 0 0 4.95925679648992 0 0 0 0 0 0 0 0 0 0 0 4.07172551868316 2.8221612306938 0 0 55.0191260058358 CATCAGTCAGGAATAC-1 22901 24695 24057.4736141461 21711.8249921064 24039 21660 NSCLC_P3
1001351 0 0 0 0 1.97856292555261 0 0 0 0 0 1.55152610936042 0 5.39998000808784 0 0.0837552435929459 0 0 0 0 0 0 0 0 0 0 0.0193010443440021 0 0 0 0 0 0.341121334338706 4.4630398407143 0 0 0 0 0 4.93861009890076 0 0 0 0 0 0 0 0 0 0 0 5.2242250646141 6.9847371836671 0 0 40.5540979410928 CATCAGTCAGGAATAC-1 22901 24695 24057.4736141461 21711.8249921064 24086 21683 NSCLC_P3
1001907 31.4548217226611 0 0 0 0 0 0 0 0 0 1.55152610936042 0 5.39998000808784 0 0.0837552435929459 0 0 0 0 0.0753321345947481 2.61611856198091 0 0 0 0 0.0193010443440021 0 0 1.38414607826535 0 0 0.341121334338706 4.4630398407143 0 0 0 0 0 4.93861009890076 0 0 0 0 0 0.510495045435407 0 0 0 0 0 5.2242250646141 6.9847371836671 5.96979020997415 0 32.1486404197334 CATCAGTCAGGAATAC-1 22901 24695 24057.4736141461 21711.8249921064 24086 21697 NSCLC_P3
1002373 0 0 0 0 0 0 0 0 0 0 0 0 0 0 0 0 0 0 0 0 2.61611856198091 0 0 0 0 0 0 0 0 0 0 0 4.4630398407143 0 0 0 0 0 4.93861009890076 0 0 0 0 0 0 0 0 0 0 0 0 0 0 0 49.1532361651042 CATCAGTCAGGAATAC-1 22901 24695 24057.4736141461 21711.8249921064 24106 21704 NSCLC_P3
1002952 0 0 0 0 1.97856292555261 0 0 0 0 0 1.55152610936042 0 0 0 0 0 0 0 7.31231781272389 0 0 0 0 0 0 0 0 0 0 0 0 0 4.4630398407143 0 0 0 0 0 4.93861009890076 0 0 0 0 0 0 0 0 0 0 0 5.2242250646141 6.9847371836671 0 0 47.6323212478102 CATCAGTCAGGAATAC-1 22901 24695 24057.4736141461 21711.8249921064 24105 21715 NSCLC_P3
1003004 0 0 0 0 0 0 0 0 0 0 1.55152610936042 0 5.39998000808784 0 0 0 0 0 0 0 0 0 0 0 0 0 0 0 0 0 0 0 4.4630398407143 0 0 0 0 0 0 0 0 0 0 0 0 0 0 0 0 0 5.2242250646141 6.9847371836671 0 0 56.5627949260968 CATCAGTCAGGAATAC-1 22901 24695 24057.4736141461 21711.8249921064 24001 21715 NSCLC_P3
1003005 0 0 0 0 0 0 0 0 0 0 0 0 0 0 0 0 0 0 0 0 0 0 0 0 0 0 0 0 0 0 0 0 0 0 0 0 0 0 0 0 0 0 0 0 0 0 0 0 0 0 0 0 0 0 38.6043994978636 CATCAGTCAGGAATAC-1 22901 24695 24057.4736141461 21711.8249921064 24019 21715 NSCLC_P3
1003406 0 0 0 0 0 0 0 0 0 0 1.55152610936042 0 0 0 0 0 0 0 0 0 0 0 0 0 0 0 0 0 0 0 0 0 4.4630398407143 0 0 0 0 0 4.93861009890076 0 0 0 0 0 0 0 0 0 0 0 5.2242250646141 6.9847371836671 0 0 42.3157035577319 CATCAGTCAGGAATAC-1 22901 24695 24057.4736141461 21711.8249921064 24098 21724 NSCLC_P3
1004430 0 0 3.43068465034326 0 0 0 0 0 0 0 0 0 0 0 0 0 0 0 0 0 0 0 0 0 0 0 0 0 0 0 0 0 0 0 0 0 0 0 0 0 0 0 0 0 0 0 0 0 0 0 0 0 0 0 56.7945873940846 CATCAGTCAGGAATAC-1 22901 24695 24057.4736141461 21711.8249921064 24010 21743 NSCLC_P3
1004584 0 0 0 0 0 0 0 0 0 0 0 0.0423722247820897 0 0 0 0 0 0 0 0 0 0 0 0 0 0 0 0 0 0 0 0 0 0 0 0 0 0 0 0 0 0 0 0 0 0 0 0 0 0 0 0 0 0 43.2294275984334 CATCAGTCAGGAATAC-1 22901 24695 24057.4736141461 21711.8249921064 24031 21746 NSCLC_P3
1004585 0 0 0 0 0 0 0 0 0 0 0 0 0 0 0 0 0 0 0 0 0 0 0 0 0 0 0 0 0 0 0 0 0 0 0 0 0 0 0 0 0 0 0 0 0 0 0 0 0 0 0 0 0 0 37.3949269432894 CATCAGTCAGGAATAC-1 22901 24695 24057.4736141461 21711.8249921064 24048 21748 NSCLC_P3
1004586 0 0 0 0 0 0 0 0 0 0 0 0.0423722247820897 0 0 0 0 0 0 0 0 0 0 0 0 0 0 0 0 0 0 0 0 0 4.44489712726702 0 0 0 0 0 0 0 0 0 0 0 0 0 0 0 0 0 0 0 0 35.3513306327649 CATCAGTCAGGAATAC-1 22901 24695 24057.4736141461 21711.8249921064 24061 21747 NSCLC_P3
1004845 0 0 0 0 0 0 0 0 0 0 0 0.0423722247820897 0 0 0 0 0 0 0 0 0 0 0 0 0 0 0 0 0 0 0 0 0 0 0 0 0 0 0 0 0 0 0 0 0 0 0 0 0 0 0 0 0 0 55.6745276784102 CATCAGTCAGGAATAC-1 22901 24695 24057.4736141461 21711.8249921064 24020 21753 NSCLC_P3
245143 0 0 0 0 0 0 0 1.9555172715698 0 0 0 0 0 0 0.375263916851849 0 0 0 0 0 3.81080854642251 0 0 0.985721959998056 0 0 0 0 0 8.28665719804742 0 0 0 0 0 0 0 0 6.34482005183504 0 0 0 0 0 0 0 0 0 0 0 0 0 0 0 52.4869702969586 CATCCGATAGACCGAG-1 9752 24809 27802.5271973666 9248.42609392682 27800 9196 NSCLC_P3
245262 0 0 0 0 0 0 0 1.9555172715698 0 0 0 0 0 0 0 0 0 0 0 0 3.81080854642251 0 0 0.985721959998056 0 0 0 0 0 8.28665719804742 0 0 0 0 0 0 0 0 6.34482005183504 0 0 0 0 0 0 0 0 0 0 0 0 0 0 41.1835735905092 53.4983589330599 CATCCGATAGACCGAG-1 9752 24809 27802.5271973666 9248.42609392682 27823 9199 NSCLC_P3
245639 0 0 0 0 0 0 0 1.9555172715698 0 0 0 0 0 0 0.375263916851849 0 0 0 0 0 3.81080854642251 0 0 0.985721959998056 0 0 0 0 0 8.28665719804742 0 8.4074128597971 0 0 0 0 0 0 6.34482005183504 0 0 0 0 0 0 0 0 0 0 0 0 0 0 0 51.2662973499283 CATCCGATAGACCGAG-1 9752 24809 27802.5271973666 9248.42609392682 27771 9208 NSCLC_P3
245683 0 0 0 0 0 0 0 1.9555172715698 0 0 0 0 0 0 0 0 0 0 0 0 3.81080854642251 0 0 0.985721959998056 0 0 0 0 0 8.28665719804742 0 8.4074128597971 0 0 0 0 0 0 6.34482005183504 0 0 0 0 0 0 0 0 0 0 0 0 0 0 0 53.7092376995213 CATCCGATAGACCGAG-1 9752 24809 27802.5271973666 9248.42609392682 27839 9209 NSCLC_P3
246055 43.5417830361171 1.48571790821461 0 0 5.50412744522632 0 0 1.9555172715698 0 0 9.56324433404717 0 0 0 0 0 0 0 0 4.26779823582593 3.81080854642251 0 2.45308814686184 0.985721959998056 0 8.30968030017529 0 0 0 8.28665719804742 0 8.4074128597971 0 0 0 0 0 7.52463633832039 6.34482005183504 0 0 0 0 0 0 0 0 0 0 23.2892558570381 0 10.3024772239443 0 0 51.7151575425015 CATCCGATAGACCGAG-1 9752 24809 27802.5271973666 9248.42609392682 27760 9219 NSCLC_P3
246056 0 0 0 0 0 0 0 1.9555172715698 0 0 0 0 0 0 0 0 0 0 0 0 3.81080854642251 0 2.45308814686184 0.985721959998056 0 0 0 0 0 8.28665719804742 0 8.4074128597971 0 0 0 0 0 0 6.34482005183504 0 0 0 0 0 0 0 0 0 0 0 0 0 0 0 31.118346631949 CATCCGATAGACCGAG-1 9752 24809 27802.5271973666 9248.42609392682 27796 9218 NSCLC_P3
246057 0 0 0 0 0 0 0 1.9555172715698 0 0 0 0 0 0 0 0 0 0 0 0 3.81080854642251 0 0 0.985721959998056 0 0 0 0 0 8.28665719804742 0 0 0 0 0 0 0 0 6.34482005183504 0 0 0 0 0 0 0 0 0 0 0 0 0 0 0 35.0286597064541 CATCCGATAGACCGAG-1 9752 24809 27802.5271973666 9248.42609392682 27818 9217 NSCLC_P3
246204 43.5417830361171 0 0 35.8441791228983 0 0 0 1.9555172715698 0 0 0 0 0 0 0 0 0 0 0 0 3.81080854642251 0 2.45308814686184 0.985721959998056 0 0 0 0 0 8.28665719804742 0 0 0 0 0 0 0 0 6.34482005183504 27.322563501836 0 0 0 0 0 0 0 0 0 0 0 0 0 41.1835735905092 34.6412365296242 CATCCGATAGACCGAG-1 9752 24809 27802.5271973666 9248.42609392682 27779 9223 NSCLC_P3
246413 0 0 0 0 5.50412744522632 0 0 1.9555172715698 0 0 0 0 0 0 0 0 0 0 0 0 3.81080854642251 0 0 0.985721959998056 0 0 0 0 0 8.28665719804742 0 8.4074128597971 0 0 0 0 0 0 6.34482005183504 0 0 0 0 0 0 0 0 0 0 0 0 0 0 41.1835735905092 44.6072855032004 CATCCGATAGACCGAG-1 9752 24809 27802.5271973666 9248.42609392682 27844 9232 NSCLC_P3
246612 43.5417830361171 0 0 0 0 0 0 1.9555172715698 0 0 0 0 0 0 0.375263916851849 0 0 0 0 0 3.81080854642251 0 2.45308814686184 0.985721959998056 0 8.30968030017529 0 0 0 8.28665719804742 0 0 0 0 0 10.1345902985403 0 0 6.34482005183504 27.322563501836 0 0 0 0 0 0 0 0 0 0 0 0 0 0 21.1944814526345 CATCCGATAGACCGAG-1 9752 24809 27802.5271973666 9248.42609392682 27787 9234 NSCLC_P3
246613 0 0 0 0 5.50412744522632 0 0 1.9555172715698 0 0 0 0 0 0 0 0 0 0 0 0 3.81080854642251 0 0 0.985721959998056 0 0 0 0 0 8.28665719804742 0 0 0 0 4.78823598604042 0 0 0 6.34482005183504 0 0 0 0 0 0 0 0 0 0 0 0 0 0 0 31.9188451512212 CATCCGATAGACCGAG-1 9752 24809 27802.5271973666 9248.42609392682 27831 9234 NSCLC_P3
246652 0 0 0 0 5.50412744522632 0 48.227623706091 1.9555172715698 0 22.7603211695463 0 0 0 0 0 0 0 0 14.4787050380566 0 3.81080854642251 0 0 0.985721959998056 0 0 0 0 0 8.28665719804742 0 8.4074128597971 0 7.42698604757551 4.78823598604042 0 0 0 6.34482005183504 0 0 0 9.83180932015833 0 0 0 0 0 0 0 0 10.3024772239443 0 0 17.660271753217 CATCCGATAGACCGAG-1 9752 24809 27802.5271973666 9248.42609392682 27814 9235 NSCLC_P3
247055 43.5417830361171 1.48571790821461 0 35.8441791228983 5.50412744522632 0 48.227623706091 1.9555172715698 0 0 9.56324433404717 0 0 4.63777017433276 0.375263916851849 53.4481087488654 7.31958409566882 0 14.4787050380566 4.26779823582593 3.81080854642251 0 2.45308814686184 0 11.3505375253942 8.30968030017529 5.66383338550566 33.1908509959004 12.9206039587091 8.28665719804742 12.9770120413212 8.4074128597971 0 0 0 10.1345902985403 0 7.52463633832039 6.34482005183504 27.322563501836 11.1536241476034 14.09323077243 0 10.4869458739826 13.3407978040694 0 2.89805180912296 21.6542751188639 0 23.2892558570381 0 10.3024772239443 8.12140381766411 0 17.1096043274744 CATCCGATAGACCGAG-1 9752 24809 27802.5271973666 9248.42609392682 27786 9244 NSCLC_P3
247331 43.5417830361171 1.48571790821461 0 35.8441791228983 5.50412744522632 0 48.227623706091 1.9555172715698 0 0 9.56324433404717 0 0 4.63777017433276 0.375263916851849 53.4481087488654 7.31958409566882 0 0 4.26779823582593 3.81080854642251 21.9851994286402 2.45308814686184 0 11.3505375253942 8.30968030017529 5.66383338550566 33.1908509959004 12.9206039587091 8.28665719804742 12.9770120413212 8.4074128597971 0 0 0 10.1345902985403 33.2834373769209 7.52463633832039 6.34482005183504 27.322563501836 0 14.09323077243 0 10.4869458739826 13.3407978040694 14.8571548003198 2.89805180912296 21.6542751188639 0 23.2892558570381 0 10.3024772239443 8.12140381766411 0 7.01635930776993 CATCCGATAGACCGAG-1 9752 24809 27802.5271973666 9248.42609392682 27796 9251 NSCLC_P3
247332 0 0 0 0 5.50412744522632 0 0 1.9555172715698 0 0 0 0 0 0 0 0 0 0 0 0 3.81080854642251 0 2.45308814686184 0.985721959998056 0 0 0 0 0 8.28665719804742 0 8.4074128597971 0 0 4.78823598604042 0 0 7.52463633832039 6.34482005183504 0 0 0 9.83180932015833 0 0 0 0 0 0 0 0 0 0 41.1835735905092 10.5904095919796 CATCCGATAGACCGAG-1 9752 24809 27802.5271973666 9248.42609392682 27813 9250 NSCLC_P3
247518 43.5417830361171 0 0 0 5.50412744522632 0 48.227623706091 1.9555172715698 0 0 9.56324433404717 0 0 0 0.375263916851849 0 0 0 14.4787050380566 0 0 0 2.45308814686184 0 0 8.30968030017529 0 33.1908509959004 0 0 0 8.4074128597971 0 0 0 10.1345902985403 0 0 0 27.322563501836 0 0 0 10.4869458739826 0 0 0 0 0 0 0 10.3024772239443 0 0 28.0858509532977 CATCCGATAGACCGAG-1 9752 24809 27802.5271973666 9248.42609392682 27775 9254 NSCLC_P3
247556 43.5417830361171 1.48571790821461 0 0 5.50412744522632 0 0 1.9555172715698 0 0 0 0 0 0 0.375263916851849 0 0 0 0 0 0 0 2.45308814686184 0 0 8.30968030017529 5.66383338550566 33.1908509959004 12.9206039587091 0 12.9770120413212 8.4074128597971 0 0 0 10.1345902985403 0 0 0 27.322563501836 0 0 0 0 0 0 0 21.6542751188639 0 23.2892558570381 0 10.3024772239443 0 0 57.9015947786552 CATCCGATAGACCGAG-1 9752 24809 27802.5271973666 9248.42609392682 27745 9255 NSCLC_P3
247618 0 0 0 0 5.50412744522632 0 0 1.9555172715698 0 0 0 0 0 0 0 0 0 0 14.4787050380566 0 3.81080854642251 0 0 0.985721959998056 0 0 0 0 0 8.28665719804742 0 0 0 0 0 0 0 0 6.34482005183504 0 0 0 0 0 0 0 0 0 0 0 0 10.3024772239443 0 0 30.6945917128828 CATCCGATAGACCGAG-1 9752 24809 27802.5271973666 9248.42609392682 27832 9257 NSCLC_P3
247655 0 0 0 0 0 0 0 1.9555172715698 0 0 0 0 0 0 0 0 0 0 0 0 3.81080854642251 0 0 0.985721959998056 0 0 0 0 0 8.28665719804742 0 8.4074128597971 0 0 0 0 0 0 6.34482005183504 0 0 0 0 0 0 0 0 0 0 0 0 0 0 0 50.0770976502853 CATCCGATAGACCGAG-1 9752 24809 27802.5271973666 9248.42609392682 27851 9261 NSCLC_P3
247830 43.5417830361171 1.48571790821461 0 35.8441791228983 5.50412744522632 0 48.227623706091 1.9555172715698 1.08284107011656 0 9.56324433404717 0 9.08837251874653 4.63777017433276 0.375263916851849 53.4481087488654 7.31958409566882 0 14.4787050380566 4.26779823582593 3.81080854642251 21.9851994286402 2.45308814686184 0 11.3505375253942 8.30968030017529 5.66383338550566 33.1908509959004 12.9206039587091 0 12.9770120413212 8.4074128597971 8.09752067155814 0 4.78823598604042 10.1345902985403 0 7.52463633832039 0 27.322563501836 0 14.09323077243 0 10.4869458739826 0 14.8571548003198 2.89805180912296 21.6542751188639 0 23.2892558570381 0 10.3024772239443 8.12140381766411 0 21.2953656059309 CATCCGATAGACCGAG-1 9752 24809 27802.5271973666 9248.42609392682 27787 9263 NSCLC_P3
247831 43.5417830361171 1.48571790821461 0 0 5.50412744522632 0 48.227623706091 1.9555172715698 1.08284107011656 0 9.56324433404717 0 0 4.63777017433276 0.375263916851849 53.4481087488654 0 0 14.4787050380566 4.26779823582593 3.81080854642251 21.9851994286402 2.45308814686184 0 11.3505375253942 8.30968030017529 0 33.1908509959004 12.9206039587091 0 0 8.4074128597971 0 0 4.78823598604042 10.1345902985403 0 7.52463633832039 6.34482005183504 27.322563501836 0 14.09323077243 0 10.4869458739826 13.3407978040694 0 0 21.6542751188639 0 0 0 10.3024772239443 8.12140381766411 0 15.6486063971386 CATCCGATAGACCGAG-1 9752 24809 27802.5271973666 9248.42609392682 27801 9264 NSCLC_P3
247998 43.5417830361171 1.48571790821461 0 35.8441791228983 5.50412744522632 0 48.227623706091 1.9555172715698 0 0 9.56324433404717 0 0 4.63777017433276 0.375263916851849 53.4481087488654 7.31958409566882 0 0 4.26779823582593 0 21.9851994286402 2.45308814686184 0 11.3505375253942 8.30968030017529 5.66383338550566 33.1908509959004 12.9206039587091 0 12.9770120413212 8.4074128597971 0 0 0 10.1345902985403 0 0 6.34482005183504 27.322563501836 11.1536241476034 14.09323077243 9.83180932015833 10.4869458739826 13.3407978040694 14.8571548003198 2.89805180912296 21.6542751188639 12.357218540138 23.2892558570381 0 10.3024772239443 8.12140381766411 41.1835735905092 42.8613309893484 CATCCGATAGACCGAG-1 9752 24809 27802.5271973666 9248.42609392682 27763 9265 NSCLC_P3
248147 0 0 0 0 5.50412744522632 0 0 1.9555172715698 0 0 9.56324433404717 0 0 0 0.375263916851849 0 0 0 0 0 3.81080854642251 0 2.45308814686184 0.985721959998056 0 8.30968030017529 0 0 12.9206039587091 8.28665719804742 0 0 0 0 0 10.1345902985403 0 0 6.34482005183504 27.322563501836 11.1536241476034 0 0 0 0 0 0 0 0 0 0 10.3024772239443 0 41.1835735905092 29.9495156000971 CATCCGATAGACCGAG-1 9752 24809 27802.5271973666 9248.42609392682 27821 9272 NSCLC_P3
248232 0 1.48571790821461 0 0 5.50412744522632 0 48.227623706091 1.9555172715698 1.08284107011656 0 9.56324433404717 0 0 0 0.375263916851849 53.4481087488654 7.31958409566882 0 14.4787050380566 0 0 0 2.45308814686184 0 0 8.30968030017529 5.66383338550566 33.1908509959004 12.9206039587091 0 0 0 0 0 4.78823598604042 10.1345902985403 0 0 0 27.322563501836 0 0 0 10.4869458739826 0 0 0 21.6542751188639 0 0 0 10.3024772239443 0 41.1835735905092 32.7931472043453 CATCCGATAGACCGAG-1 9752 24809 27802.5271973666 9248.42609392682 27782 9274 NSCLC_P3
248273 0 1.48571790821461 6.30239838480688 35.8441791228983 5.50412744522632 56.2369989942301 48.227623706091 1.9555172715698 1.08284107011656 22.7603211695463 9.56324433404717 0.507227099954045 9.08837251874653 4.63777017433276 0.375263916851849 53.4481087488654 7.31958409566882 20.4150713876666 14.4787050380566 4.26779823582593 3.81080854642251 21.9851994286402 2.45308814686184 0.985721959998056 11.3505375253942 8.30968030017529 5.66383338550566 33.1908509959004 12.9206039587091 8.28665719804742 12.9770120413212 8.4074128597971 8.09752067155814 7.42698604757551 4.78823598604042 10.1345902985403 33.2834373769209 7.52463633832039 6.34482005183504 27.322563501836 11.1536241476034 14.09323077243 9.83180932015833 10.4869458739826 13.3407978040694 14.8571548003198 2.89805180912296 21.6542751188639 12.357218540138 23.2892558570381 6.58636067960378 10.3024772239443 8.12140381766411 41.1835735905092 27.6193986933335 CATCCGATAGACCGAG-1 9752 24809 27802.5271973666 9248.42609392682 27795 9275 NSCLC_P3
248494 43.5417830361171 0 0 0 5.50412744522632 0 0 1.9555172715698 0 0 9.56324433404717 0 0 0 0.375263916851849 0 7.31958409566882 0 0 0 3.81080854642251 0 2.45308814686184 0.985721959998056 0 8.30968030017529 5.66383338550566 33.1908509959004 12.9206039587091 0 0 0 0 0 0 10.1345902985403 33.2834373769209 0 6.34482005183504 27.322563501836 0 0 0 10.4869458739826 0 0 0 21.6542751188639 0 0 0 10.3024772239443 0 0 44.6192303666096 CATCCGATAGACCGAG-1 9752 24809 27802.5271973666 9248.42609392682 27771 9280 NSCLC_P3
248574 0 0 0 0 5.50412744522632 0 48.227623706091 1.9555172715698 1.08284107011656 22.7603211695463 9.56324433404717 0 0 0 0.375263916851849 53.4481087488654 7.31958409566882 20.4150713876666 14.4787050380566 0 3.81080854642251 0 2.45308814686184 0 0 8.30968030017529 5.66383338550566 33.1908509959004 0 0 0 0 0 0 4.78823598604042 10.1345902985403 0 7.52463633832039 0 27.322563501836 0 0 0 10.4869458739826 0 0 0 0 0 0 0 10.3024772239443 0 0 31.5774458601056 CATCCGATAGACCGAG-1 9752 24809 27802.5271973666 9248.42609392682 27803 9280 NSCLC_P3
248611 0 0 0 0 5.50412744522632 0 0 1.9555172715698 0 0 0 0 0 0 0 0 0 0 0 0 3.81080854642251 0 2.45308814686184 0 0 0 0 0 0 0 0 0 0 7.42698604757551 0 0 0 0 6.34482005183504 0 0 0 0 0 0 0 0 0 0 0 0 0 0 0 54.2438171570145 CATCCGATAGACCGAG-1 9752 24809 27802.5271973666 9248.42609392682 27848 9278 NSCLC_P3
248866 0 1.48571790821461 0 0 5.50412744522632 0 0 1.9555172715698 0 0 9.56324433404717 0 0 0 0.375263916851849 0 7.31958409566882 0 0 0 0 0 0 0 0 8.30968030017529 0 33.1908509959004 12.9206039587091 0 0 8.4074128597971 0 0 4.78823598604042 10.1345902985403 33.2834373769209 7.52463633832039 6.34482005183504 27.322563501836 0 0 0 10.4869458739826 0 0 0 21.6542751188639 0 0 0 10.3024772239443 0 0 44.12941738661 CATCCGATAGACCGAG-1 9752 24809 27802.5271973666 9248.42609392682 27783 9288 NSCLC_P3
248960 43.5417830361171 1.48571790821461 0 0 5.50412744522632 0 48.227623706091 1.9555172715698 0 0 9.56324433404717 0 0 4.63777017433276 0.375263916851849 53.4481087488654 7.31958409566882 0 14.4787050380566 4.26779823582593 0 0 2.45308814686184 0 0 8.30968030017529 5.66383338550566 33.1908509959004 12.9206039587091 0 0 0 0 0 4.78823598604042 10.1345902985403 33.2834373769209 7.52463633832039 0 27.322563501836 11.1536241476034 14.09323077243 0 10.4869458739826 13.3407978040694 0 2.89805180912296 21.6542751188639 12.357218540138 23.2892558570381 0 10.3024772239443 8.12140381766411 0 41.4491283201456 CATCCGATAGACCGAG-1 9752 24809 27802.5271973666 9248.42609392682 27811 9289 NSCLC_P3
249046 43.5417830361171 0 0 0 5.50412744522632 0 0 1.9555172715698 0 0 9.56324433404717 0 0 0 0.375263916851849 0 7.31958409566882 0 0 0 0 0 2.45308814686184 0 0 8.30968030017529 0 0 0 8.28665719804742 0 0 0 0 4.78823598604042 10.1345902985403 0 7.52463633832039 0 27.322563501836 0 0 0 10.4869458739826 0 0 0 21.6542751188639 0 0 6.58636067960378 10.3024772239443 8.12140381766411 0 53.4366840072364 CATCCGATAGACCGAG-1 9752 24809 27802.5271973666 9248.42609392682 27832 9293 NSCLC_P3
249229 43.5417830361171 1.48571790821461 0 0 5.50412744522632 0 48.227623706091 1.9555172715698 0 0 9.56324433404717 0 0 0 0.375263916851849 0 7.31958409566882 0 0 4.26779823582593 0 0 2.45308814686184 0 0 8.30968030017529 5.66383338550566 33.1908509959004 12.9206039587091 0 0 0 0 0 4.78823598604042 10.1345902985403 33.2834373769209 7.52463633832039 0 27.322563501836 11.1536241476034 14.09323077243 0 10.4869458739826 0 0 0 21.6542751188639 0 0 0 10.3024772239443 8.12140381766411 0 46.7934209361626 CATCCGATAGACCGAG-1 9752 24809 27802.5271973666 9248.42609392682 27798 9295 NSCLC_P3
249429 0 1.48571790821461 0 0 5.50412744522632 56.2369989942301 0 1.9555172715698 0 0 9.56324433404717 0 0 0 0.375263916851849 0 7.31958409566882 0 0 0 0 0 2.45308814686184 0 0 8.30968030017529 5.66383338550566 33.1908509959004 12.9206039587091 0 0 8.4074128597971 0 0 4.78823598604042 10.1345902985403 33.2834373769209 7.52463633832039 6.34482005183504 27.322563501836 11.1536241476034 0 0 10.4869458739826 0 0 0 21.6542751188639 0 0 0 10.3024772239443 0 0 54.800773990015 CATCCGATAGACCGAG-1 9752 24809 27802.5271973666 9248.42609392682 27784 9300 NSCLC_P3
249481 43.5417830361171 1.48571790821461 0 35.8441791228983 5.50412744522632 56.2369989942301 48.227623706091 1.9555172715698 1.08284107011656 0 9.56324433404717 0 0 4.63777017433276 0.375263916851849 53.4481087488654 7.31958409566882 0 14.4787050380566 4.26779823582593 0 21.9851994286402 2.45308814686184 0 11.3505375253942 8.30968030017529 5.66383338550566 33.1908509959004 12.9206039587091 0 12.9770120413212 0 0 0 0 10.1345902985403 33.2834373769209 0 6.34482005183504 27.322563501836 11.1536241476034 14.09323077243 0 10.4869458739826 13.3407978040694 14.8571548003198 2.89805180912296 21.6542751188639 12.357218540138 23.2892558570381 0 10.3024772239443 8.12140381766411 0 53.6068577216555 CATCCGATAGACCGAG-1 9752 24809 27802.5271973666 9248.42609392682 27813 9301 NSCLC_P3
181393 0 0 4.88491278798173 0 8.12132552796053 0 26.0678696959464 0 0 15.1012076227425 0 0.0953207210469768 0 0 0 0 0.268840259132585 12.7455692226473 0 0 0 0 0 0 0 0 0 28.8122531645878 0 0 0 0 0 0 0 0 0 4.63977982363529 0 0 0 0 0 0 0 0 0 0 0 0 0 5.187424845355 0 0 46.7130103400955 CATCCGATGATCGTAA-1 9782 17967 21292.5717238678 7384.58703959038 21296 7338 NSCLC_P3
181532 26.9761048641199 0.266476220471104 4.88491278798173 0 8.12132552796053 32.4689709932855 26.0678696959464 0 0.172180610786561 15.1012076227425 1.11616270745266 0.0953207210469768 0 0 0.0417087727380022 0 0.268840259132585 12.7455692226473 0 0.154047610116108 0 0 0.0609080492102842 0 7.82936814382963 0 0 28.8122531645878 0 0 0 0 0 0 0 0 0 0 0 12.9102668180351 0 0 0 6.17691359493627 0 0 0 17.3496670823581 0 0 0 5.187424845355 4.82993680456207 0 58.7743054319677 CATCCGATGATCGTAA-1 9782 17967 21292.5717238678 7384.58703959038 21332 7341 NSCLC_P3
181814 0 0 4.88491278798173 0 8.12132552796053 0 26.0678696959464 0 0 15.1012076227425 1.11616270745266 0.0953207210469768 0 0 0 0 0.268840259132585 12.7455692226473 0 0 0 0 0 0 0 0 0 28.8122531645878 0 0 0 0 0 0 3.22866965742913 0 0 4.63977982363529 0 0 0 0 4.46918016237273 0 0 0 0 0 0 0 0 5.187424845355 4.82993680456207 0 35.621730765413 CATCCGATGATCGTAA-1 9782 17967 21292.5717238678 7384.58703959038 21291 7349 NSCLC_P3
181954 0 0 0 0 8.12132552796053 0 26.0678696959464 0 0 15.1012076227425 0 0.0953207210469768 0 0 0 0 0 12.7455692226473 0 0 0 0 0 0 0 0 0 28.8122531645878 0 0 0 5.57835775160054 0 0 0 0 0 4.63977982363529 0 0 0 0 0 0 0 0 0 0 0 0 0 5.187424845355 0 0 43.8974487257387 CATCCGATGATCGTAA-1 9782 17967 21292.5717238678 7384.58703959038 21325 7355 NSCLC_P3
182067 0 0 4.88491278798173 0 8.12132552796053 0 26.0678696959464 0 0 15.1012076227425 1.11616270745266 0.0953207210469768 0 0 0 0 0.268840259132585 12.7455692226473 0 0.154047610116108 0 0 0 0 0 0 0 28.8122531645878 0 0 0 0 0 0 3.22866965742913 0 0 4.63977982363529 0 0 0 0 4.46918016237273 0 0 0 1.43298458515963 0 0 0 0 5.187424845355 4.82993680456207 33.2294150629407 23.6393475492569 CATCCGATGATCGTAA-1 9782 17967 21292.5717238678 7384.58703959038 21291 7361 NSCLC_P3
182100 0 0 0 0 0 0 0 0.479432527034692 0 0 0 0.0953207210469768 0 0 0 0 0.268840259132585 0 0 0 1.48246750089507 0 0.0609080492102842 0 0 0 0 28.8122531645878 0 0 0 0 0 0 0 0 0 4.63977982363529 3.51275484455187 0 0 0 0 0 0 0 0 0 0 0 0 5.187424845355 0 0 45.4569139889352 CATCCGATGATCGTAA-1 9782 17967 21292.5717238678 7384.58703959038 21255 7359 NSCLC_P3
182276 0 0 4.88491278798173 0 8.12132552796053 0 26.0678696959464 0 0 15.1012076227425 0 0.0953207210469768 0 0 0 0 0.268840259132585 12.7455692226473 0 0 0 0 0 0 0 0 0 28.8122531645878 0 0 0 5.57835775160054 0 5.20258045856146 3.22866965742913 0 0 4.63977982363529 0 0 0 0 0 0 0 0 1.43298458515963 0 0 0 0 5.187424845355 4.82993680456207 0 24.901808622763 CATCCGATGATCGTAA-1 9782 17967 21292.5717238678 7384.58703959038 21276 7366 NSCLC_P3
182562 0 0 0 0 8.12132552796053 32.4689709932855 26.0678696959464 0 0 15.1012076227425 1.11616270745266 0.0953207210469768 0 0 0 0 0.268840259132585 12.7455692226473 0 0 0 0 0 0 0 0 0 28.8122531645878 0 0 0 0 0 0 0 0 0 4.63977982363529 0 12.9102668180351 0 9.44632168337943 0 6.17691359493627 0 0 0 0 0 0 0 5.187424845355 0 0 49.7951545394311 CATCCGATGATCGTAA-1 9782 17967 21292.5717238678 7384.58703959038 21341 7373 NSCLC_P3
182659 0 0 0 0 0 0 0 0 0 15.1012076227425 0 0 0 0 0 0 0 12.7455692226473 0 0 0 0 0 0 0 0 0 28.8122531645878 0 0 0 5.57835775160054 0 0 0 0 0 4.63977982363529 0 0 0 0 0 0 0 0 0 0 0 0 0 5.187424845355 0 0 26.5360207416539 CATCCGATGATCGTAA-1 9782 17967 21292.5717238678 7384.58703959038 21318 7377 NSCLC_P3
182786 0 0.266476220471104 4.88491278798173 0 0 0 26.0678696959464 0 0 15.1012076227425 0 0.0953207210469768 0 0 0 0 0.268840259132585 12.7455692226473 0 0.154047610116108 0 0 0 0.545620480844111 0 0 0 28.8122531645878 0 0 0 0 0 0 0 0 0 0 0 0 0 0 0 0 0 0 0 0 0 0 0 5.187424845355 0 0 41.7261917548594 CATCCGATGATCGTAA-1 9782 17967 21292.5717238678 7384.58703959038 21251 7381 NSCLC_P3
182985 0 0 4.88491278798173 0 8.12132552796053 0 26.0678696959464 0 0 15.1012076227425 0 0.0953207210469768 0 0 0 0 0 12.7455692226473 0 0 0 0 0 0 0 0 0 28.8122531645878 0 0 0 5.57835775160054 0 0 0 0 0 4.63977982363529 0 0 0 0 0 0 0 0 0 0 0 0 0 5.187424845355 4.82993680456207 0 16.5768684693592 CATCCGATGATCGTAA-1 9782 17967 21292.5717238678 7384.58703959038 21276 7385 NSCLC_P3
183151 26.9761048641199 0.266476220471104 4.88491278798173 0 8.12132552796053 32.4689709932855 26.0678696959464 0 0 15.1012076227425 1.11616270745266 0.0953207210469768 0 0 0.0417087727380022 0 0.268840259132585 12.7455692226473 0 0.154047610116108 0 0 0.0609080492102842 0 7.82936814382963 0 0 28.8122531645878 0 0 0 0 0 0 3.22866965742913 0 19.5537411140765 4.63977982363529 0 12.9102668180351 0 0 0 6.17691359493627 0 0 1.43298458515963 17.3496670823581 0 0 0 5.187424845355 4.82993680456207 0 57.0519784942297 CATCCGATGATCGTAA-1 9782 17967 21292.5717238678 7384.58703959038 21349 7393 NSCLC_P3
183186 0 0.266476220471104 4.88491278798173 0 8.12132552796053 32.4689709932855 26.0678696959464 0 0 0 1.11616270745266 0.0953207210469768 0 0 0 0 0 0 0 0.154047610116108 0 0 0 0.545620480844111 0 0 0 0 0 0 0 0 0 0 0 0 0 0 0 12.9102668180351 0 0 0 6.17691359493627 0 0 0 0 0 0 0 5.187424845355 0 0 42.8560143950972 CATCCGATGATCGTAA-1 9782 17967 21292.5717238678 7384.58703959038 21251 7395 NSCLC_P3
183187 0 0 4.88491278798173 0 8.12132552796053 0 26.0678696959464 0 0 15.1012076227425 0 0.0953207210469768 0 0 0 0 0 12.7455692226473 0 0 0 0 0 0 0 0 0 28.8122531645878 0 0 0 5.57835775160054 0 0 0 0 0 4.63977982363529 0 0 0 0 0 0 0 0 1.43298458515963 0 0 0 0 5.187424845355 0 0 9.18793577481362 CATCCGATGATCGTAA-1 9782 17967 21292.5717238678 7384.58703959038 21298 7392 NSCLC_P3
183311 0 0.266476220471104 4.88491278798173 0 8.12132552796053 32.4689709932855 26.0678696959464 0 0 15.1012076227425 1.11616270745266 0.0953207210469768 0 0 0 0 0.268840259132585 12.7455692226473 0 0.154047610116108 0 0 0 0.545620480844111 0 0 0 0 4.76064508525044 0 0 0 0 5.20258045856146 0 0 0 0 0 12.9102668180351 0 9.44632168337943 0 6.17691359493627 0 0 0 17.3496670823581 0 0 0 5.187424845355 4.82993680456207 0 58.8946939481035 CATCCGATGATCGTAA-1 9782 17967 21292.5717238678 7384.58703959038 21235 7397 NSCLC_P3
183548 0 0 4.88491278798173 0 8.12132552796053 0 26.0678696959464 0 0 15.1012076227425 0 0.0953207210469768 0 0 0 0 0 12.7455692226473 0 0 0 0 0 0 0 0 0 28.8122531645878 0 0 0 5.57835775160054 0 0 0 0 0 4.63977982363529 0 0 0 0 0 0 0 0 0 0 0 0 0 5.187424845355 4.82993680456207 0 30.433068709037 CATCCGATGATCGTAA-1 9782 17967 21292.5717238678 7384.58703959038 21270 7405 NSCLC_P3
183703 0 0 0 0 0 0 26.0678696959464 0 0 15.1012076227425 0 0.0953207210469768 0 0 0 0 0 12.7455692226473 0 0 0 0 0 0 0 0 0 28.8122531645878 0 0 0 5.57835775160054 0 0 0 0 0 0 0 0 0 0 0 0 0 0 1.43298458515963 0 0 0 0 5.187424845355 0 0 40.8119634459485 CATCCGATGATCGTAA-1 9782 17967 21292.5717238678 7384.58703959038 21326 7408 NSCLC_P3
183741 0 0.266476220471104 4.88491278798173 0 0 0 0 0 0 0 0 0.0953207210469768 0 0 0 0 0.268840259132585 0 0 0.154047610116108 0 0 0 0 0 0 0 0 0 0 0 0 0 0 0 0 0 0 0 0 0 0 0 0 0 0 0 0 0 0 0 5.187424845355 0 0 57.053866937843 CATCCGATGATCGTAA-1 9782 17967 21292.5717238678 7384.58703959038 21242 7411 NSCLC_P3
183770 0 0.266476220471104 4.88491278798173 0 8.12132552796053 0 26.0678696959464 0 0 15.1012076227425 0 0.0953207210469768 0 0 0.0417087727380022 0 0.268840259132585 12.7455692226473 0 0.154047610116108 0 0 0.0609080492102842 0 0 0 0 28.8122531645878 4.76064508525044 0 0 0 0 0 0 0 0 4.63977982363529 0 0 0 0 0 0 0 0 0 0 0 0 0 5.187424845355 4.82993680456207 0 27.4579808860052 CATCCGATGATCGTAA-1 9782 17967 21292.5717238678 7384.58703959038 21291 7412 NSCLC_P3
184202 0 0 4.88491278798173 0 8.12132552796053 0 26.0678696959464 0 0 15.1012076227425 0 0.0953207210469768 0 0 0.0417087727380022 0 0 12.7455692226473 0 0 0 0 0 0 0 0 0 28.8122531645878 0 0 0 5.57835775160054 0 0 0 0 0 0 0 0 0 0 0 0 0 0 0 0 5.42187937676174 0 0 5.187424845355 0 0 42.4726462645568 CATCCGATGATCGTAA-1 9782 17967 21292.5717238678 7384.58703959038 21302 7426 NSCLC_P3
665970 31.8477791120313 0.30088938358185 0 18.860153444958 0 0 0 0.580563548007921 0 0 0 0.0718544831896555 0 1.22981317077413 0.0434991668134196 22.2977551277893 1.14872493730866 0 0 0.726482427170617 1.46046834089881 0 0.176555926193955 0.424396432680326 0 1.26446810852244 2.39411846909696 0 5.02663172996312 5.22981388851381 0 0 0 0 0 3.58660434077286 0 0 3.8710114486656 13.60034193278 4.93781010958077 0 3.80472351312778 0 0 0 1.04034690490448 0 4.3415462297748 13.3215376982034 3.70954576496782 0 0 27.9218778028117 55.3494739273671 CATCCGCCGGTCACTT-1 16372 25692 26810.6576503346 15783.3455667608 26810 15728 NSCLC_P3
666790 0 0 0 18.860153444958 0 18.4841547196636 0 0.580563548007921 0 0 0 0 0 0 0 0 0 0 0 0 1.46046834089881 0 0 0.424396432680326 0 1.26446810852244 0 0 5.02663172996312 5.22981388851381 0 0 0 0 0 0 0 0 3.8710114486656 0 0 0 3.80472351312778 0 0 0 1.04034690490448 0 0 0 0 0 0 27.9218778028117 46.8200943632229 CATCCGCCGGTCACTT-1 16372 25692 26810.6576503346 15783.3455667608 26799 15738 NSCLC_P3
666791 0 0 0 0 0 0 0 0.580563548007921 0 0 0 0.0718544831896555 0 0 0 0 1.14872493730866 0 0 0 1.46046834089881 0 0 0.424396432680326 0 0 0 0 5.02663172996312 5.22981388851381 0 0 0 0 0 0 0 0 3.8710114486656 0 0 0 0 0 0 0 0 0 0 0 0 0 0 0 58.2837304764572 CATCCGCCGGTCACTT-1 16372 25692 26810.6576503346 15783.3455667608 26846 15737 NSCLC_P3
666924 31.8477791120313 0.30088938358185 0 0 0 0 0 0.580563548007921 0 0 0 0.0718544831896555 0 0 0 22.2977551277893 1.14872493730866 0 0 0.726482427170617 1.46046834089881 0 0 0.424396432680326 0 1.26446810852244 0 0 5.02663172996312 5.22981388851381 0 0 0 0 0 0 0 0 3.8710114486656 0 0 0 3.80472351312778 0 0 0 1.04034690490448 0 4.3415462297748 0 0 0 0 27.9218778028117 47.9892809133956 CATCCGCCGGTCACTT-1 16372 25692 26810.6576503346 15783.3455667608 26829 15739 NSCLC_P3
667093 0 0 0 0 0 18.4841547196636 0 0.580563548007921 0 0 0 0 0 0 0 0 0 0 0 0 1.46046834089881 0 0.176555926193955 0.424396432680326 0 0 0 0 5.02663172996312 5.22981388851381 0 0 0 0 0 0 0 0 3.8710114486656 0 0 0 3.80472351312778 0 0 0 0 0 0 0 0 4.03452440645983 0 27.9218778028117 57.9924528593839 CATCCGCCGGTCACTT-1 16372 25692 26810.6576503346 15783.3455667608 26769 15743 NSCLC_P3
667395 0 0.30088938358185 0 18.860153444958 0 0 0 0.580563548007921 0 0 0 0 0 0 0.0434991668134196 22.2977551277893 1.14872493730866 0 0 0.726482427170617 1.46046834089881 0 0.176555926193955 0.424396432680326 0 1.26446810852244 0 0 5.02663172996312 5.22981388851381 0 0 0 0 2.77591231618666 3.58660434077286 0 0 3.8710114486656 13.60034193278 4.93781010958077 0 0 0 0 0 1.04034690490448 0 0 0 0 0 0 27.9218778028117 44.5393265428507 CATCCGCCGGTCACTT-1 16372 25692 26810.6576503346 15783.3455667608 26788 15745 NSCLC_P3
667996 0 0 0 0 0 18.4841547196636 0 0.580563548007921 0 0 0 0 0 0 0 0 0 0 0 0 1.46046834089881 0 0 0.424396432680326 0 0 0 0 5.02663172996312 5.22981388851381 0 0 0 0 0 0 0 0 3.8710114486656 0 0 0 3.80472351312778 0 0 0 0 0 0 0 0 0 0 27.9218778028117 46.0652379647369 CATCCGCCGGTCACTT-1 16372 25692 26810.6576503346 15783.3455667608 26776 15753 NSCLC_P3
668073 31.8477791120313 0 0 18.860153444958 0 18.4841547196636 0 0.580563548007921 0 0 0 0 0 0 0 22.2977551277893 1.14872493730866 0 0 0.726482427170617 1.46046834089881 0 0.176555926193955 0.424396432680326 0 1.26446810852244 0 0 5.02663172996312 5.22981388851381 0 0 0 0 2.77591231618666 3.58660434077286 0 0 3.8710114486656 0 0 0 3.80472351312778 0 0 0 1.04034690490448 0 0 0 0 0 0 27.9218778028117 41.7147032810727 CATCCGCCGGTCACTT-1 16372 25692 26810.6576503346 15783.3455667608 26843 15757 NSCLC_P3
668309 31.8477791120313 0 0 0 0 18.4841547196636 0 0.580563548007921 0 0 0 0 0 0 0 0 1.14872493730866 0 0 0 1.46046834089881 0 0.176555926193955 0.424396432680326 0 1.26446810852244 0 0 5.02663172996312 5.22981388851381 0 0 0 0 0 0 0 0 3.8710114486656 0 0 0 0 0 0 0 1.04034690490448 0 0 0 0 0 0 0 25.4286594124363 CATCCGCCGGTCACTT-1 16372 25692 26810.6576503346 15783.3455667608 26818 15759 NSCLC_P3
668397 31.8477791120313 0 0 0 0 0 0 0.580563548007921 0 0 0 0 0 0 0 22.2977551277893 1.14872493730866 0 0 0 1.46046834089881 0 0 0.424396432680326 0 1.26446810852244 0 0 5.02663172996312 5.22981388851381 0 0 0 0 0 0 0 0 3.8710114486656 0 0 0 3.80472351312778 0 0 0 0 0 0 0 0 0 0 27.9218778028117 54.1266052147946 CATCCGCCGGTCACTT-1 16372 25692 26810.6576503346 15783.3455667608 26859 15759 NSCLC_P3
668547 31.8477791120313 0 0 18.860153444958 0 0 0 0.580563548007921 0 0 0 0 0 0 0.0434991668134196 22.2977551277893 1.14872493730866 0 0 0.726482427170617 1.46046834089881 0 0 0.424396432680326 0 1.26446810852244 0 0 5.02663172996312 5.22981388851381 0 0 0 0 2.77591231618666 3.58660434077286 0 0 3.8710114486656 0 0 0 0 0 0 0 1.04034690490448 0 0 0 0 0 0 27.9218778028117 23.4487291370195 CATCCGCCGGTCACTT-1 16372 25692 26810.6576503346 15783.3455667608 26799 15763 NSCLC_P3
668684 31.8477791120313 0 0 18.860153444958 0 0 0 0.580563548007921 0 0 0 0 0 0 0 22.2977551277893 1.14872493730866 0 0 0.726482427170617 1.46046834089881 0 0 0.424396432680326 0 1.26446810852244 0 0 5.02663172996312 5.22981388851381 0 0 0 0 0 3.58660434077286 0 0 3.8710114486656 0 0 0 3.80472351312778 0 0 0 1.04034690490448 0 4.3415462297748 0 0 0 0 0 49.9856291437114 CATCCGCCGGTCACTT-1 16372 25692 26810.6576503346 15783.3455667608 26765 15763 NSCLC_P3
669104 0 0 0 0 0 18.4841547196636 0 0.580563548007921 0 0 0 0 0 0 0 0 0 0 0 0 1.46046834089881 0 0 0.424396432680326 0 0 0 0 5.02663172996312 5.22981388851381 0 0 0 0 2.77591231618666 0 0 0 3.8710114486656 0 0 0 3.80472351312778 0 0 0 0 0 0 0 0 0 0 0 28.0375439756981 CATCCGCCGGTCACTT-1 16372 25692 26810.6576503346 15783.3455667608 26786 15770 NSCLC_P3
669623 0 0 0 0 0 0 0 0.580563548007921 0 0 0 0 0 0 0 0 0 0 0 0 1.46046834089881 0 0 0.424396432680326 0 0 0 0 0 0 0 0 0 0 0 0 0 0 3.8710114486656 0 0 0 0 0 0 0 0 0 0 0 0 0 0 0 15.6834056072312 CATCCGCCGGTCACTT-1 16372 25692 26810.6576503346 15783.3455667608 26825 15777 NSCLC_P3
669691 0 0 0 0 0 0 0 0.580563548007921 0 0 0 0 0 0 0 0 0 0 0 0 1.46046834089881 0 0.176555926193955 0.424396432680326 0 0 0 0 5.02663172996312 5.22981388851381 0 0 0 0 0 0 0 0 3.8710114486656 0 0 0 0 0 0 0 0 0 0 0 0 0 0 27.9218778028117 28.8420503527599 CATCCGCCGGTCACTT-1 16372 25692 26810.6576503346 15783.3455667608 26839 15778 NSCLC_P3
669757 31.8477791120313 0 0 0 0 0 0 0.580563548007921 0 0 0 0 0 0 0 22.2977551277893 1.14872493730866 0 0 0.726482427170617 1.46046834089881 0 0 0.424396432680326 0 1.26446810852244 0 0 5.02663172996312 0 0 0 0 0 0 0 0 0 3.8710114486656 0 0 0 3.80472351312778 0 0 0 1.04034690490448 0 0 0 0 0 0 27.9218778028117 45.5501111266907 CATCCGCCGGTCACTT-1 16372 25692 26810.6576503346 15783.3455667608 26856 15779 NSCLC_P3
669903 0 0.30088938358185 0 18.860153444958 0 18.4841547196636 0 0.580563548007921 0 0 0 0.0718544831896555 0 0 0 22.2977551277893 1.14872493730866 0 0 0.726482427170617 1.46046834089881 0 0 0.424396432680326 0 0 0 0 5.02663172996312 5.22981388851381 0 0 0 0 2.77591231618666 3.58660434077286 0 0 3.8710114486656 0 0 0 3.80472351312778 0 0 0 1.04034690490448 0 0 0 0 0 0 0 44.7192063529178 CATCCGCCGGTCACTT-1 16372 25692 26810.6576503346 15783.3455667608 26766 15781 NSCLC_P3
670128 0 0 0 0 0.699365812633371 0 0 0.580563548007921 0 0 0 0 0 0 0 0 0 6.59988013406855 0 0 1.46046834089881 0 0 0 0 0 0 0 0 0 0 0 0 0 0 0 0 0 3.8710114486656 0 0 0 0 0 0 0 0 0 0 0 0 4.03452440645983 0 0 18.6691242127738 CATCCGCCGGTCACTT-1 16372 25692 26810.6576503346 15783.3455667608 26792 15784 NSCLC_P3
671971 31.8477791120313 0.30088938358185 0 18.860153444958 0.699365812633371 18.4841547196636 0 0.580563548007921 0 0 0 0 0 1.22981317077413 0.0434991668134196 22.2977551277893 1.14872493730866 6.59988013406855 0 0.726482427170617 1.46046834089881 0 0.176555926193955 0.424396432680326 0 1.26446810852244 0 0 5.02663172996312 5.22981388851381 0 0 0 0 2.77591231618666 0 0 0 3.8710114486656 0 0 0 0 0 0 0 1.04034690490448 0 4.3415462297748 0 0 4.03452440645983 0 0 53.6729939678389 CATCCGCCGGTCACTT-1 16372 25692 26810.6576503346 15783.3455667608 26762 15806 NSCLC_P3
672100 31.8477791120313 0 0 0 0 0 0 0.580563548007921 0 0 0 0 0 0 0 22.2977551277893 1.14872493730866 0 0 0.726482427170617 1.46046834089881 0 0 0.424396432680326 0 1.26446810852244 0 0 5.02663172996312 5.22981388851381 0 0 0 0 2.77591231618666 0 0 0 3.8710114486656 0 0 0 0 0 0 0 1.04034690490448 0 0 0 0 0 0 0 25.6567174073028 CATCCGCCGGTCACTT-1 16372 25692 26810.6576503346 15783.3455667608 26811 15809 NSCLC_P3
672318 31.8477791120313 0 0 18.860153444958 0 0 0 0.580563548007921 0 0 0 0 0 0 0 0 1.14872493730866 0 0 0.726482427170617 1.46046834089881 0 0 0.424396432680326 0 1.26446810852244 0 0 0 5.22981388851381 0 3.67081401421823 0 0 2.77591231618666 0 0 0 3.8710114486656 0 0 0 0 0 0 0 1.04034690490448 0 0 0 0 0 0 0 42.5534400449832 CATCCGCCGGTCACTT-1 16372 25692 26810.6576503346 15783.3455667608 26843 15811 NSCLC_P3
672846 31.8477791120313 0 0 0 0.699365812633371 18.4841547196636 0 0.580563548007921 0 0 0 0 0 0 0 0 1.14872493730866 0 0 0.726482427170617 1.46046834089881 0 0 0.424396432680326 0 1.26446810852244 0 0 5.02663172996312 5.22981388851381 0 0 0 0 2.77591231618666 0 0 0 3.8710114486656 0 0 0 0 0 0 0 1.04034690490448 0 0 0 0 4.03452440645983 0 0 58.4137147934556 CATCCGCCGGTCACTT-1 16372 25692 26810.6576503346 15783.3455667608 26766 15821 NSCLC_P3
672912 0 0 0 0 0 0 0 0.580563548007921 0 0 0 0 0 0 0 0 0 0 0 0 1.46046834089881 0 0 0.424396432680326 0 0 0 0 0 5.22981388851381 0 0 0 0 2.77591231618666 0 0 0 3.8710114486656 0 0 0 0 0 0 0 0 0 0 0 0 0 0 0 40.7143933552426 CATCCGCCGGTCACTT-1 16372 25692 26810.6576503346 15783.3455667608 26791 15819 NSCLC_P3
673181 31.8477791120313 0 0 0 0 0 0 0.580563548007921 0 0 0 0 0 0 0 0 0 0 0 0 1.46046834089881 0 0 0.424396432680326 0 1.26446810852244 0 0 0 5.22981388851381 0 0 0 0 2.77591231618666 0 0 0 3.8710114486656 0 0 0 0 0 0 0 0 0 0 0 0 0 0 0 58.710355572802 CATCCGCCGGTCACTT-1 16372 25692 26810.6576503346 15783.3455667608 26851 15826 NSCLC_P3
673379 31.8477791120313 0.30088938358185 0 0 0 0 0 0.580563548007921 0 0 0 0 0 0 0 0 0 0 0 0 1.46046834089881 0 0 0.424396432680326 0 1.26446810852244 0 0 0 0 0 0 0 0 2.77591231618666 0 0 0 3.8710114486656 0 0 0 0 0 0 0 1.04034690490448 0 0 0 0 0 0 0 45.7144821292776 CATCCGCCGGTCACTT-1 16372 25692 26810.6576503346 15783.3455667608 26813 15829 NSCLC_P3
673380 0 0 0 0 0.699365812633371 0 0 0.580563548007921 0 0 0 0 0 0 0 0 0 0 0 0 1.46046834089881 0 0 0.424396432680326 0 0 0 0 0 5.22981388851381 0 0 0 0 2.77591231618666 0 0 0 3.8710114486656 0 4.93781010958077 0 0 0 0 0 0 0 0 0 0 0 0 0 49.5827970668494 CATCCGCCGGTCACTT-1 16372 25692 26810.6576503346 15783.3455667608 26830 15829 NSCLC_P3
673601 0 0 0 0 0 0 0 0.580563548007921 0 0 0 0 0 0 0 0 0 0 0 0 1.46046834089881 0 0 0.424396432680326 0 1.26446810852244 0 0 0 5.22981388851381 0 0 0 0 2.77591231618666 0 0 0 3.8710114486656 0 0 0 0 0 0 0 0 0 0 0 0 0 0 0 58.5984300063045 CATCCGCCGGTCACTT-1 16372 25692 26810.6576503346 15783.3455667608 26778 15832 NSCLC_P3
674274 0 0 0 0 0 0 0 0.580563548007921 0 0 0 0 0 0 0 0 0 0 0 0 1.46046834089881 0 0 0.424396432680326 0 0 0 0 0 5.22981388851381 0 3.67081401421823 0 0 0 0 0 0 3.8710114486656 0 0 0 3.80472351312778 0 0 0 0 0 0 0 0 0 0 0 58.8212077694529 CATCCGCCGGTCACTT-1 16372 25692 26810.6576503346 15783.3455667608 26799 15841 NSCLC_P3
987994 0 0.175234815156448 2.31878168404747 0 1.02321589141551 15.580351911431 0 0.0151923338254317 0.0364498714646117 0 0 0.0149022640152086 0 0 0 0 0.163591771733836 5.32825645940382 0 0.107087020961652 0 0 0.0238295215918193 0.547683402475633 0 0 0 0 0 0 0 0.210047608210348 0 4.1663242488347 0 0 0 0 0 0 0 0 0 0 0.632574301628022 0 0 0 0 0 0 0 0 0 40.0086268750646 CATCCGTATGTAACAA-1 22202 26233 25712.2968524105 21472.9723593589 25714 21433 NSCLC_P3
988338 0 0 0 0 1.02321589141551 0 0 0 0.0364498714646117 0 0 0.0149022640152086 0 0 0 0 0.163591771733836 0 0 0 0 0 0 0 0 0 0 0 0 0 0 0.210047608210348 0 0 2.60301757120349 0 0 4.58618682969042 0 0 0 0 0 0 0.632574301628022 0 0.654745161040108 0 0 0 0 0 0 0 46.8743840069931 CATCCGTATGTAACAA-1 22202 26233 25712.2968524105 21472.9723593589 25680 21439 NSCLC_P3
989339 0 0 0 0 0 0 0 0.0151923338254317 0 0 0 0.0149022640152086 0 0 0 0 0 5.32825645940382 0 0 1.4897347380464 0 0 0.547683402475633 0 0 0 0 0 0 0 0.210047608210348 0 0 0 0 0 0 4.95925679648992 0 0 0 0 0 0.632574301628022 0 0 0 0 0 0 0 0 0 47.1438537794796 CATCCGTATGTAACAA-1 22202 26233 25712.2968524105 21472.9723593589 25757 21458 NSCLC_P3
989570 0 0.175234815156448 2.31878168404747 0 1.02321589141551 0 0 0.0151923338254317 0.0364498714646117 0 0 0.0149022640152086 0 0 0.0316090218442947 0 0.163591771733836 5.32825645940382 0 0.107087020961652 0 0 0 0 0 0 0 0 0 0 0 0.210047608210348 0 4.1663242488347 0 0 0 0 0 0 0 0 0 0 0.632574301628022 0 0 0 0 0 0 0 0 0 10.0563302132295 CATCCGTATGTAACAA-1 22202 26233 25712.2968524105 21472.9723593589 25711 21463 NSCLC_P3
989928 0 0 0 0 1.02321589141551 0 0 0 0 0 0 0.0149022640152086 0 0 0 0 0.163591771733836 5.32825645940382 0 0 0 0 0 0 0 0 0 0 0 0 0 0.210047608210348 0 0 0 0 0 0 0 0 0 0 0 0 0 0 0 0 0 0 0 0 0 0 20.5133404869074 CATCCGTATGTAACAA-1 22202 26233 25712.2968524105 21472.9723593589 25692 21470 NSCLC_P3
990032 0 0 0 0 0 0 0 0.0151923338254317 0 0 0 0.0149022640152086 0 0 0 0 0 0 0 0 1.4897347380464 0 0 0.547683402475633 0 0 0 0 0 0 0 0.210047608210348 0 0 0 0 0 0 4.95925679648992 0 0 0 0 0 0.632574301628022 0 0 0 0 0 0 0 0 0 34.7167673515526 CATCCGTATGTAACAA-1 22202 26233 25712.2968524105 21472.9723593589 25747 21472 NSCLC_P3
990251 0 0 2.31878168404747 0 1.02321589141551 0 14.7568184454838 0 0.0364498714646117 0 0 0.0149022640152086 0 0 0 0 0.163591771733836 5.32825645940382 7.51563071022204 0 0 0 0 0 0 0 1.28136313960286 0 0 0 0 0.210047608210348 0 0 2.60301757120349 0 0 0 0 0 0 0 0 0 0.632574301628022 0 0.654745161040108 0 0 0 0 2.8221612306938 0 0 48.3916579651159 CATCCGTATGTAACAA-1 22202 26233 25712.2968524105 21472.9723593589 25664 21476 NSCLC_P3
990850 0 0 0 0 0 0 0 0.0151923338254317 0 0 0 0.0149022640152086 0 0 0 0 0 0 0 0 1.4897347380464 0 0 0.547683402475633 0 0 0 0 0 0 0 0.210047608210348 0 0 0 0 0 0 4.95925679648992 0 0 0 0 0 0.632574301628022 0 0 0 0 0 0 0 0 0 34.6679141143219 CATCCGTATGTAACAA-1 22202 26233 25712.2968524105 21472.9723593589 25744 21487 NSCLC_P3
991405 0 0 0 0 1.02321589141551 0 0 0 0.0364498714646117 0 0 0.0149022640152086 0 0 0 0 0.163591771733836 0 0 0 0 0 0 0 0 0 0 0 0 0 0 0 0 0 0 0 0 0 0 0 0 0 0 0 0.632574301628022 0 0 0 0 0 0 0 0 0 42.9852733899084 CATCCGTATGTAACAA-1 22202 26233 25712.2968524105 21472.9723593589 25676 21496 NSCLC_P3
991876 0 0 0 0 1.02321589141551 0 0 0.0151923338254317 0.0364498714646117 0 0 0.0149022640152086 0 0 0 0 0 5.32825645940382 0 0 1.4897347380464 0 0 0.547683402475633 0 0 0 0 0 0 0 0.210047608210348 0 0 0 0 0 0 4.95925679648992 0 0 0 0 0 0.632574301628022 0 0 0 0 0 0 0 0 19.4553451447095 34.0988772328008 CATCCGTATGTAACAA-1 22202 26233 25712.2968524105 21472.9723593589 25724 21505 NSCLC_P3
991989 0 0 0 0 1.02321589141551 15.580351911431 0 0.0151923338254317 0.0364498714646117 0 0 0.0149022640152086 0 0 0 0 0.163591771733836 5.32825645940382 0 0 0 0 0 0.547683402475633 0 0 0 0 0 0 0 0.210047608210348 0 0 2.60301757120349 0 0 4.58618682969042 0 0 0 0 0 0 0.632574301628022 0 0.654745161040108 0 0 0 0 2.8221612306938 0 0 47.6447508599612 CATCCGTATGTAACAA-1 22202 26233 25712.2968524105 21472.9723593589 25680 21508 NSCLC_P3
993067 0 0 0 0 1.02321589141551 0 0 0.0151923338254317 0.0364498714646117 0 0 0.0149022640152086 0 0 0 0 0 5.32825645940382 0 0 1.4897347380464 0 0 0.547683402475633 0 0 0 0 0 5.27947463419072 0 0.210047608210348 0 0 0 0 0 0 4.95925679648992 0 0 0 0 0 0.632574301628022 0 0 0 0 0 0 2.8221612306938 0 19.4553451447095 53.1567867165803 CATCCGTATGTAACAA-1 22202 26233 25712.2968524105 21472.9723593589 25716 21526 NSCLC_P3
505010 0 0 0 0 0 0 0 1.32222673472942 0 0 0 0 0 0 0 0 0 0 0 0 2.35900484640394 0 0 0.0959114726350636 0 0 0 0 0 4.83124430274002 0 0 0 0 0 0 0 0 4.50667544805482 0 0 0 6.84696463667806 0 0 0 0 0 0 0 0 0 0 36.2702863363341 53.2057023093367 CATCCTATTGCCGCGG-1 17313 14238 15666.1544990805 13509.6128099141 15633 13468 NSCLC_P3
505011 0 0 7.50374293667177 0 12.5034617527527 0 0 1.32222673472942 0 0 0 0 0 0 0 0 0 0 12.1186041923453 0 2.35900484640394 0 0 0.0959114726350636 0 0 0 28.0353423692512 0 4.83124430274002 0 0 0 0 0 0 0 6.86297159971171 4.50667544805482 0 0 0 6.84696463667806 0 0 0 2.10927737735111 0 0 0 0 12.5405574924788 0 36.2702863363341 41.8630407483382 CATCCTATTGCCGCGG-1 17313 14238 15666.1544990805 13509.6128099141 15656 13469 NSCLC_P3
505381 0 0 7.50374293667177 0 12.5034617527527 0 0 0 0 20.7403377782937 0 0 0 0 0 0 0 21.6164215444589 12.1186041923453 0 0 0 0 0.0959114726350636 0 0 0 28.0353423692512 0 0 0 10.4437718193187 0 0 0 0 0 6.86297159971171 0 0 0 0 0 0 0 0 2.10927737735111 0 0 0 0 12.5405574924788 0 36.2702863363341 37.858673033419 CATCCTATTGCCGCGG-1 17313 14238 15666.1544990805 13509.6128099141 15679 13474 NSCLC_P3
506383 0 0 7.50374293667177 0 12.5034617527527 0 0 0 0 20.7403377782937 0 0 0 0 0 0 0 21.6164215444589 12.1186041923453 0 0 0 0.527318697889907 0 0 0 0 0 0 0 0 0 0 0 0 0 0 0 0 0 0 0 6.84696463667806 0 0 0 0 0 0 0 0 12.5405574924788 6.18145813432275 36.2702863363341 42.3820611624742 CATCCTATTGCCGCGG-1 17313 14238 15666.1544990805 13509.6128099141 15702 13487 NSCLC_P3
506658 0 0 7.50374293667177 0 12.5034617527527 0 45.024167884338 1.32222673472942 0 20.7403377782937 0 0 0 0 0 0 0 0 12.1186041923453 0 2.35900484640394 0 0 0.0959114726350636 0 0 0 28.0353423692512 0 0 0 0 0 0 5.44257142975989 0 0 6.86297159971171 4.50667544805482 0 0 0 0 0 0 0 2.10927737735111 0 0 0 0 12.5405574924788 6.18145813432275 36.2702863363341 17.3940884789607 CATCCTATTGCCGCGG-1 17313 14238 15666.1544990805 13509.6128099141 15661 13493 NSCLC_P3
507234 0 0 0 0 0 0 0 1.32222673472942 0 0 0 0 0 0 0 0 0 0 0 0 2.35900484640394 0 0 0.0959114726350636 0 0 0 0 0 4.83124430274002 0 0 0 0 0 0 0 0 4.50667544805482 0 0 0 0 0 0 0 0 0 0 0 0 0 0 36.2702863363341 23.2361560029463 CATCCTATTGCCGCGG-1 17313 14238 15666.1544990805 13509.6128099141 15645 13500 NSCLC_P3
507235 0 0 0 0 12.5034617527527 0 0 1.32222673472942 0 0 0 0 0 0 0 0 0 0 12.1186041923453 0 2.35900484640394 0 0 0.0959114726350636 0 0 0 0 0 0 8.64341435252647 0 0 0 0 4.43416151103556 0 6.86297159971171 4.50667544805482 0 0 0 6.84696463667806 6.99151595231527 0 0 0 0 0 0 0 12.5405574924788 0 36.2702863363341 49.0084043048541 CATCCTATTGCCGCGG-1 17313 14238 15666.1544990805 13509.6128099141 15714 13499 NSCLC_P3
507433 0 0 7.50374293667177 0 12.5034617527527 0 0 1.32222673472942 0 0 0 0 0 0 0 0 0 0 12.1186041923453 0 2.35900484640394 0 0 0.0959114726350636 0 0 0 0 0 4.83124430274002 0 0 0 0 0 0 0 6.86297159971171 4.50667544805482 0 0 0 0 0 0 0 0 0 0 0 0 0 0 36.2702863363341 37.7383896965089 CATCCTATTGCCGCGG-1 17313 14238 15666.1544990805 13509.6128099141 15629 13503 NSCLC_P3
508093 0 0.479865269105444 7.50374293667177 0 12.5034617527527 41.6447980343941 45.024167884338 1.32222673472942 0 0 4.87118298521628 0 0 0 0 0 0 0 12.1186041923453 0 0 0 0.527318697889907 0 9.30021533313591 0 0 0 0 0 0 0 0 0 0 0 0 6.86297159971171 4.50667544805482 16.9497960759213 0 0 0 6.99151595231527 0 0 2.10927737735111 22.0444260377447 0 0 0 12.5405574924788 6.18145813432275 0 33.9295830949307 CATCCTATTGCCGCGG-1 17313 14238 15666.1544990805 13509.6128099141 15700 13512 NSCLC_P3
508094 0 0 0 0 0 0 0 1.32222673472942 0 0 0 0 0 0 0 0 0 0 0 0 2.35900484640394 0 0 0.0959114726350636 0 0 0 0 0 0 0 0 0 0 0 0 0 0 4.50667544805482 0 0 0 6.84696463667806 0 0 0 0 0 0 0 0 0 0 36.2702863363341 58.9429048753194 CATCCTATTGCCGCGG-1 17313 14238 15666.1544990805 13509.6128099141 15725 13513 NSCLC_P3
508390 0 0 7.50374293667177 0 12.5034617527527 0 0 1.32222673472942 0 0 4.87118298521628 0 0 0 0 0 0 0 12.1186041923453 0 0 0 0.527318697889907 0.0959114726350636 0 0 0 0 0 4.83124430274002 0 0 0 0 0 0 0 6.86297159971171 0 16.9497960759213 8.06209976369016 0 0 6.99151595231527 0 0 0 0 0 0 0 12.5405574924788 0 0 20.2416274610164 CATCCTATTGCCGCGG-1 17313 14238 15666.1544990805 13509.6128099141 15685 13517 NSCLC_P3
508609 0 0 0 0 12.5034617527527 0 0 1.32222673472942 0 20.7403377782937 0 0 0 0 0 0 0 0 0 0 2.35900484640394 0 0 0.0959114726350636 0 0 0 0 0 4.83124430274002 0 0 0 0 0 0 0 6.86297159971171 4.50667544805482 0 0 0 0 0 0 0 0 0 0 0 0 0 0 0 8.65949327759359 CATCCTATTGCCGCGG-1 17313 14238 15666.1544990805 13509.6128099141 15664 13518 NSCLC_P3
509183 0 0 7.50374293667177 0 12.5034617527527 0 0 1.32222673472942 0 20.7403377782937 0 0 0 0 0 0 0 21.6164215444589 12.1186041923453 0 2.35900484640394 0 0 0.0959114726350636 0 0 0 0 0 0 0 0 0 0 0 0 0 0 4.50667544805482 0 0 0 0 0 0 0 0 0 0 0 0 12.5405574924788 0 36.2702863363341 47.0973437463672 CATCCTATTGCCGCGG-1 17313 14238 15666.1544990805 13509.6128099141 15622 13526 NSCLC_P3
509372 0 0 7.50374293667177 0 12.5034617527527 0 0 1.32222673472942 0 0 4.87118298521628 0 0 0 0 0 0 0 12.1186041923453 0 2.35900484640394 0 0 0.0959114726350636 0 0 0 0 0 4.83124430274002 0 0 0 0 0 0 0 0 4.50667544805482 16.9497960759213 0 0 0 6.99151595231527 0 0 0 0 0 0 0 12.5405574924788 0 0 25.2195641744201 CATCCTATTGCCGCGG-1 17313 14238 15666.1544990805 13509.6128099141 15681 13530 NSCLC_P3
509440 0 0 0 22.8721318450466 0 0 0 1.32222673472942 0 0 0 0 0 0 0 0 0 0 0 0 2.35900484640394 0 0 0.0959114726350636 0 0 0 0 0 4.83124430274002 0 0 0 0 0 0 0 0 4.50667544805482 0 0 0 0 0 9.94434772214707 0 0 0 0 0 0 0 0 0 54.1557348780974 CATCCTATTGCCGCGG-1 17313 14238 15666.1544990805 13509.6128099141 15715 13533 NSCLC_P3
509523 0 0 0 0 0 0 0 1.32222673472942 0 20.7403377782937 0 0 0 0 0 0 0 0 0 0 2.35900484640394 0 0 0.0959114726350636 0 0 0 0 0 4.83124430274002 0 0 0 0 0 0 0 0 4.50667544805482 0 0 0 0 0 0 0 0 0 0 0 0 0 0 36.2702863363341 23.4287000383237 CATCCTATTGCCGCGG-1 17313 14238 15666.1544990805 13509.6128099141 15653 13529 NSCLC_P3
509524 0 0 0 0 0 0 0 1.32222673472942 0 0 0 0 0 0 0 0 0 21.6164215444589 0 0 2.35900484640394 0 0.527318697889907 0.0959114726350636 0 0 0 0 0 0 0 10.4437718193187 0 0 0 0 0 0 4.50667544805482 0 0 0 0 0 0 0 0 0 0 0 0 0 0 36.2702863363341 39.1824366979712 CATCCTATTGCCGCGG-1 17313 14238 15666.1544990805 13509.6128099141 15696 13535 NSCLC_P3
510169 0 0 0 0 0 0 0 1.32222673472942 0 0 0 0 0 0 0 0 0 0 0 0 2.35900484640394 0 0 0.0959114726350636 0 0 0 0 0 4.83124430274002 0 0 0 0 0 4.43416151103556 0 0 4.50667544805482 0 0 0 6.84696463667806 0 0 0 0 0 0 0 0 0 0 36.2702863363341 39.0036732777504 CATCCTATTGCCGCGG-1 17313 14238 15666.1544990805 13509.6128099141 15643 13541 NSCLC_P3
510454 0 0 0 0 0 0 0 1.32222673472942 0 0 0 0 0 0 0 0 0 0 0 0 2.35900484640394 0 0 0.0959114726350636 0 0 0 0 0 4.83124430274002 0 0 0 0 0 4.43416151103556 0 0 4.50667544805482 0 0 0 6.84696463667806 0 0 0 0 0 0 0 0 0 0 36.2702863363341 37.6998788019039 CATCCTATTGCCGCGG-1 17313 14238 15666.1544990805 13509.6128099141 15671 13547 NSCLC_P3
510589 0 0 7.50374293667177 0 12.5034617527527 0 0 1.32222673472942 0 20.7403377782937 0 0 0 0 0 0 0 21.6164215444589 12.1186041923453 0 0 0 0 0.0959114726350636 0 0 0 0 0 0 0 0 0 0 0 0 0 0 0 0 0 0 6.84696463667806 0 0 0 0 0 0 0 0 0 0 36.2702863363341 57.6652694402201 CATCCTATTGCCGCGG-1 17313 14238 15666.1544990805 13509.6128099141 15626 13551 NSCLC_P3
511082 0 0 0 0 0 0 0 1.32222673472942 0 0 0 0 0 0 0 0 0 0 0 0 2.35900484640394 0 0 0.0959114726350636 0 0 0 0 0 0 0 0 0 0 0 0 0 0 4.50667544805482 0 0 0 6.84696463667806 0 0 0 0 0 0 0 0 0 0 36.2702863363341 54.9628757043456 CATCCTATTGCCGCGG-1 17313 14238 15666.1544990805 13509.6128099141 15694 13557 NSCLC_P3
511211 0 0 0 0 0 0 0 1.32222673472942 0 0 0 0 0 0 0 0 0 0 0 0 2.35900484640394 0 0 0.0959114726350636 0 0 0 0 0 4.83124430274002 0 0 0 0 0 0 0 0 4.50667544805482 0 0 0 6.84696463667806 0 0 0 0 0 0 0 0 0 0 36.2702863363341 48.6823236295564 CATCCTATTGCCGCGG-1 17313 14238 15666.1544990805 13509.6128099141 15655 13557 NSCLC_P3
916818 0 0 0 0 0 0 0 0 0 0 1.0417683038563 0.0149022640152086 6.05853631055208 0 0 0 0.163591771733836 0 0 0 0 0 0 0 0 0 0 0 0 0 0 0 0 0 0 0 0 0 0 0 0 0 0 0 0 0 0 0 0 0 4.07172551868316 2.8221612306938 0 0 41.72152844826 CATCCTTCATGTATCG-1 21120 25030 24868.3951370693 20112.0709772845 24906 20094 NSCLC_P3
918072 0 0 0 0 0 0 0 0 0 0 0 0.0149022640152086 0 0 0 0 0 0 0 0 0 0 0 0 0 0 0 0 0 0 0 0 0 0 0 0 0 0 0 0 0 0 0 0 0 0 0 0 0 0 4.07172551868316 0 0 0 58.6780123487443 CATCCTTCATGTATCG-1 21120 25030 24868.3951370693 20112.0709772845 24927 20115 NSCLC_P3
918930 0 0 0 0 0 0 0 0 0 0 1.0417683038563 0.0149022640152086 6.05853631055208 0 0.0316090218442947 0 0.163591771733836 0 0 0.107087020961652 0 0 0 0 0 0 0 0 0 0 0 0 4.08927224577234 0 0 0 0 0 0 0 0 0 0 0 0.632574301628022 0 0 0 0 0 4.07172551868316 2.8221612306938 4.62710169744457 0 57.3847687687988 CATCCTTCATGTATCG-1 21120 25030 24868.3951370693 20112.0709772845 24921 20135 NSCLC_P3
896807 0 0 0 0 0 0 0 0 0 0 0 0 11.4024191181337 0 0 0 0 0 0 0 0 0 0 0 0 0 0 0 0 0 0 0 0 0 0 0 0 0 5.76608478117767 0 0 0 0 0 0 0 0 0 0 0 5.26089664077625 0 0 0 23.9027585270288 CATCCTTCGCGAGTTA-1 20023 27249 27280.4214154393 19683.3657003912 27263 19667 NSCLC_P3
897309 0 0 0 0 2.93428551179411 0 0 0 0 9.27081160082924 0 0 0 0 0 0 0 0 0 0 0 0 0 0 0 0 0 0 0 0 0 0 0 0 3.19969896358879 0 0 0 0 0 0 0 0 0 0 0 0 0 0 0 5.26089664077625 0 5.57316030663918 0 33.861197276635 CATCCTTCGCGAGTTA-1 20023 27249 27280.4214154393 19683.3657003912 27314 19679 NSCLC_P3
684459 0 0 0 0 0 0 0 0 0 0 0 0.0609926491647801 0 0 0 0 0 0 0 0 0 0 0 0 0 0 0 0 0 0 0 0 0 0 0 0 0 0 0 0 0 0 0 0 0 0 0 0 0 0 0 0 0 0 18.8053049833306 CATCCTTGCGAATTGC-1 15063 30990 32207.1596530049 16004.7695151888 32206 15986 NSCLC_P3
500517 0 0 0 0 0 0 0 0 0 20.7403377782937 0 0 0 0 0 0 0 21.6164215444589 0 0 0 0 0 0 0 0 0 28.0353423692512 0 0 0 0 0 0 0 0 0 0 0 0 0 0 0 0 0 0 0 0 0 0 0 0 0 0 57.4210381925314 CATCGCCGGATTGCAG-1 17213 14408 15855.3559838729 13461.6053758935 15865 13405 NSCLC_P3
500865 0 0 7.50374293667177 0 12.5034617527527 0 0 0 0 20.7403377782937 0 0 0 0 0 0 0 21.6164215444589 12.1186041923453 0 0 0 0 0 0 0 0 28.0353423692512 0 0 0 0 5.93602187083257 0 5.44257142975989 0 0 6.86297159971171 0 0 0 0 6.84696463667806 0 0 0 2.10927737735111 0 0 0 0 12.5405574924788 6.18145813432275 0 51.9278302862867 CATCGCCGGATTGCAG-1 17213 14408 15855.3559838729 13461.6053758935 15840 13412 NSCLC_P3
501368 0 0 0 0 12.5034617527527 0 45.024167884338 1.32222673472942 0 0 0 0 0 0 0 0 0 21.6164215444589 12.1186041923453 0 0 0 0 0.0959114726350636 0 0 0 28.0353423692512 0 0 0 0 5.93602187083257 0 5.44257142975989 0 0 6.86297159971171 4.50667544805482 0 0 0 0 0 0 0 2.10927737735111 0 0 0 0 12.5405574924788 0 36.2702863363341 47.3433570512975 CATCGCCGGATTGCAG-1 17213 14408 15855.3559838729 13461.6053758935 15876 13419 NSCLC_P3
501720 0 0 0 0 0 0 0 1.32222673472942 0 0 0 0 0 0 0 0 0 0 0 0 2.35900484640394 0 0 0.0959114726350636 0 0 0 0 0 0 0 0 0 0 0 0 0 0 4.50667544805482 0 0 0 6.84696463667806 0 0 0 0 0 0 0 0 0 0 36.2702863363341 58.9354387730699 CATCGCCGGATTGCAG-1 17213 14408 15855.3559838729 13461.6053758935 15899 13422 NSCLC_P3
502415 0 0 7.50374293667177 0 12.5034617527527 0 0 0 0 20.7403377782937 0 0 0 0 0 0 0 21.6164215444589 12.1186041923453 0 0 0 0.527318697889907 0 0 0 0 0 0 0 0 0 0 0 0 0 0 6.86297159971171 0 0 0 0 0 0 0 0 2.10927737735111 0 0 0 0 12.5405574924788 6.18145813432275 0 53.3285250792272 CATCGCCGGATTGCAG-1 17213 14408 15855.3559838729 13461.6053758935 15811 13432 NSCLC_P3
503138 0 0 0 0 12.5034617527527 0 0 1.32222673472942 0 20.7403377782937 0 0 0 0 0 0 0 21.6164215444589 12.1186041923453 0 2.35900484640394 0 0 0.0959114726350636 0 0 0 28.0353423692512 0 0 0 0 0 0 0 0 0 6.86297159971171 4.50667544805482 0 0 0 0 0 0 0 0 0 0 0 0 12.5405574924788 0 36.2702863363341 24.9636392575317 CATCGCCGGATTGCAG-1 17213 14408 15855.3559838729 13461.6053758935 15872 13443 NSCLC_P3
503206 0 0 0 0 12.5034617527527 0 0 0 0 20.7403377782937 4.87118298521628 0 0 0 0 0 0 21.6164215444589 12.1186041923453 0 0 0 0.527318697889907 0 0 0 0 28.0353423692512 0 0 0 0 0 0 0 0 0 6.86297159971171 0 16.9497960759213 0 0 0 0 0 11.2241737419523 2.10927737735111 0 0 0 0 12.5405574924788 6.18145813432275 0 46.427145573989 CATCGCCGGATTGCAG-1 17213 14408 15855.3559838729 13461.6053758935 15812 13445 NSCLC_P3
504041 0 0 0 0 12.5034617527527 0 0 0 0 0 0 0 0 0 0 0 0 21.6164215444589 12.1186041923453 0 0 0 0 0 0 0 0 0 0 0 0 0 0 0 0 0 0 0 0 0 0 0 0 0 0 0 0 0 0 0 0 12.5405574924788 0 36.2702863363341 15.3695818971673 CATCGCCGGATTGCAG-1 17213 14408 15855.3559838729 13461.6053758935 15842 13454 NSCLC_P3
504367 0 0 0 0 12.5034617527527 0 0 0 0 0 0 0 0 0 0 0 0 21.6164215444589 12.1186041923453 0 0 0 0 0 0 0 0 0 0 0 0 0 0 0 0 0 0 0 0 0 0 0 6.84696463667806 0 0 0 0 0 0 0 0 12.5405574924788 0 36.2702863363341 32.3957855922619 CATCGCCGGATTGCAG-1 17213 14408 15855.3559838729 13461.6053758935 15823 13460 NSCLC_P3
504938 0 0 0 0 12.5034617527527 0 0 0 0 20.7403377782937 0 0 0 0 0 0 0 21.6164215444589 12.1186041923453 0 0 0 0 0 0 0 0 28.0353423692512 0 0 0 0 0 0 0 0 0 6.86297159971171 0 0 0 0 0 0 0 0 2.10927737735111 0 0 0 0 12.5405574924788 0 0 20.6586201636683 CATCGCCGGATTGCAG-1 17213 14408 15855.3559838729 13461.6053758935 15875 13468 NSCLC_P3
505826 0 0 7.50374293667177 0 12.5034617527527 0 0 0 0 20.7403377782937 0 0 0 0 0 0 0 21.6164215444589 12.1186041923453 0 0 0 0 0.0959114726350636 0 0 0 28.0353423692512 0 0 0 0 0 0 0 0 0 0 0 0 0 0 6.84696463667806 0 0 0 2.10927737735111 0 0 0 0 12.5405574924788 0 36.2702863363341 48.9441259917153 CATCGCCGGATTGCAG-1 17213 14408 15855.3559838729 13461.6053758935 15810 13480 NSCLC_P3
506166 0 0 7.50374293667177 0 12.5034617527527 0 0 0 0 0 0 0 0 0 0 0 0 21.6164215444589 12.1186041923453 0 0 0 0 0 0 0 0 28.0353423692512 0 0 0 0 0 0 0 0 0 6.86297159971171 0 0 0 0 0 0 0 0 2.10927737735111 0 0 0 0 12.5405574924788 0 36.2702863363341 45.1737580849592 CATCGCCGGATTGCAG-1 17213 14408 15855.3559838729 13461.6053758935 15894 13485 NSCLC_P3
506307 0 0 0 0 0 0 0 0 0 20.7403377782937 0 0 0 0 0 0 0 21.6164215444589 0 0 0 0 0 0 0 0 0 0 0 0 0 0 0 0 0 0 0 0 0 0 0 0 0 0 0 0 0 0 0 0 0 0 0 0 26.4385595720859 CATCGCCGGATTGCAG-1 17213 14408 15855.3559838729 13461.6053758935 15848 13487 NSCLC_P3
507156 0 0 0 0 12.5034617527527 0 0 0 0 20.7403377782937 0 0 0 0 0 0 0 21.6164215444589 12.1186041923453 0 0 0 0 0 0 0 0 28.0353423692512 0 0 0 0 0 0 0 0 0 0 0 0 0 0 0 0 0 0 0 0 0 0 0 12.5405574924788 6.18145813432275 0 40.4460130166933 CATCGCCGGATTGCAG-1 17213 14408 15855.3559838729 13461.6053758935 15873 13498 NSCLC_P3
507306 0 0 0 0 12.5034617527527 0 0 0 0 20.7403377782937 0 0 0 0 0 0 0 21.6164215444589 12.1186041923453 0 0 0 0 0 0 0 0 28.0353423692512 0 0 0 0 0 0 0 0 0 0 0 0 0 0 0 0 0 0 2.10927737735111 0 0 0 0 12.5405574924788 0 0 49.1295247039241 CATCGCCGGATTGCAG-1 17213 14408 15855.3559838729 13461.6053758935 15826 13501 NSCLC_P3
507554 0 0 0 0 12.5034617527527 0 0 0 0 20.7403377782937 0 0 0 0 0 0 0 21.6164215444589 12.1186041923453 0 0 0 0 0 0 0 0 28.0353423692512 0 0 0 0 0 0 5.44257142975989 0 0 0 0 0 0 0 6.84696463667806 0 0 0 0 0 0 0 0 12.5405574924788 6.18145813432275 36.2702863363341 54.9091360568154 CATCGCCGGATTGCAG-1 17213 14408 15855.3559838729 13461.6053758935 15889 13505 NSCLC_P3
432547 0 0 0 0 0 0 0 1.7070658217358 0 0 0 0 0 0 0 0 0 0 0 0 1.37046617412432 0 0 0.64405903213663 0 0 0 0 0 4.15521177267733 0 0 0 0 0 0 0 0 2.96448052528913 0 0 0 4.84171320959209 0 6.84734395849486 0 0 0 0 0 0 0 0 29.0467156329984 55.2754990989406 CATCGCCTATCCGCAG-1 16024 15087 16829.4317181351 12519.5463188827 16803 12471 NSCLC_P3
433435 0 0 0 0 0 0 0 1.7070658217358 0 0 0 0 0 0 0 0 0 0 0 0 1.37046617412432 0 0 0.64405903213663 0 0 0 0 0 4.15521177267733 9.00364271240384 0 0 0 0 0 0 0 2.96448052528913 0 0 0 4.84171320959209 0 6.84734395849486 0 0 0 0 0 0 0 0 29.0467156329984 35.5808978824588 CATCGCCTATCCGCAG-1 16024 15087 16829.4317181351 12519.5463188827 16831 12484 NSCLC_P3
433592 0 0 0 0 0 0 0 1.7070658217358 0 0 0 0 0 0 0 0 0 0 0 0 1.37046617412432 0 0 0.64405903213663 0 2.4107981414587 0 0 0 4.15521177267733 0 0 0 0 0 3.97385622906369 0 0 2.96448052528913 0 0 0 4.84171320959209 0 6.84734395849486 0 0 0 0 0 0 0 0 29.0467156329984 37.8363062804579 CATCGCCTATCCGCAG-1 16024 15087 16829.4317181351 12519.5463188827 16814 12485 NSCLC_P3
433593 0 0 0 0 0 0 0 1.7070658217358 0 0 0 0 0 0 0 0 0 0 0 0 1.37046617412432 0 0 0.64405903213663 0 0 0 0 0 4.15521177267733 9.00364271240384 0 0 0 0 0 0 0 2.96448052528913 0 0 0 0 0 0 0 0 0 0 0 0 0 0 29.0467156329984 36.0781689258711 CATCGCCTATCCGCAG-1 16024 15087 16829.4317181351 12519.5463188827 16845 12487 NSCLC_P3
433594 0 0 0 0 0 0 0 1.7070658217358 0 0 0 0 0 0 0 0 0 0 0 0 1.37046617412432 0 0 0.64405903213663 0 0 0 0 0 4.15521177267733 0 0 0 0 0 0 0 0 2.96448052528913 0 0 0 4.84171320959209 0 0 0 0 0 0 0 0 0 0 29.0467156329984 50.3659737607286 CATCGCCTATCCGCAG-1 16024 15087 16829.4317181351 12519.5463188827 16867 12486 NSCLC_P3
434438 0 0 0 0 0 31.736207685461 0 1.7070658217358 0 0 0 0 0 0 0 0 0 0 0 0 1.37046617412432 0 0 0.64405903213663 0 2.4107981414587 0 0 0 4.15521177267733 0 7.45813861326429 0 0 0 3.97385622906369 0 8.11355100742318 2.96448052528913 0 0 0 4.84171320959209 0 6.84734395849486 0 0 0 0 0 0 0 0 29.0467156329984 44.0595144799629 CATCGCCTATCCGCAG-1 16024 15087 16829.4317181351 12519.5463188827 16791 12498 NSCLC_P3
434511 0 0 0 0 0 0 0 1.7070658217358 0 0 0 0 0 0 0 0 0 0 0 0 1.37046617412432 0 0 0.64405903213663 0 0 0 0 0 4.15521177267733 0 0 0 0 0 0 0 0 2.96448052528913 0 0 0 4.84171320959209 0 6.84734395849486 0 0 0 0 0 0 0 0 29.0467156329984 32.8739152739303 CATCGCCTATCCGCAG-1 16024 15087 16829.4317181351 12519.5463188827 16803 12500 NSCLC_P3
435211 0 0 0 0 0 0 0 1.7070658217358 0 0 0 0 0 0 0 0 0 0 0 0 1.37046617412432 0 0 0.64405903213663 0 0 0 0 0 4.15521177267733 0 7.45813861326429 0 0 0 0 0 0 2.96448052528913 0 0 0 4.84171320959209 0 0 0 0 0 0 0 0 0 0 29.0467156329984 25.3504403527305 CATCGCCTATCCGCAG-1 16024 15087 16829.4317181351 12519.5463188827 16852 12508 NSCLC_P3
435212 0 0 0 0 0 0 0 1.7070658217358 0 0 0 0 0 0 0 0 0 0 0 0 1.37046617412432 0 0 0 0 0 0 0 0 4.15521177267733 0 7.45813861326429 0 0 0 0 0 0 2.96448052528913 0 0 0 4.84171320959209 0 0 0 0 0 0 0 0 0 0 29.0467156329984 41.5097464127485 CATCGCCTATCCGCAG-1 16024 15087 16829.4317181351 12519.5463188827 16869 12507 NSCLC_P3
435364 0 0 0 0 0 0 0 1.7070658217358 0 0 0 0 0 0 0 0 0 0 0 0 1.37046617412432 0 0 0.64405903213663 0 0 0 0 0 4.15521177267733 0 7.45813861326429 0 0 0 0 0 0 2.96448052528913 0 0 0 4.84171320959209 0 6.84734395849486 0 0 0 0 0 0 0 0 29.0467156329984 12.7601348598242 CATCGCCTATCCGCAG-1 16024 15087 16829.4317181351 12519.5463188827 16824 12508 NSCLC_P3
435809 0 0 0 0 0 0 0 1.7070658217358 0 0 0 0 0 0 0 0 0 0 0 0 1.37046617412432 0 0 0 0 0 0 0 0 4.15521177267733 0 0 0 0 0 3.97385622906369 0 0 2.96448052528913 0 0 0 4.84171320959209 0 0 0 0 0 0 0 0 0 0 29.0467156329984 50.772237947084 CATCGCCTATCCGCAG-1 16024 15087 16829.4317181351 12519.5463188827 16880 12515 NSCLC_P3
436491 0 0 0 0 0 31.736207685461 0 1.7070658217358 0 0 0 0 0 0 0 0 0 0 0 0 1.37046617412432 0 0 0.64405903213663 0 0 0 0 0 4.15521177267733 0 7.45813861326429 0 0 0 0 17.1999609821056 0 2.96448052528913 0 0 0 0 0 6.84734395849486 0 0 0 0 0 0 0 0 29.0467156329984 7.69715529448628 CATCGCCTATCCGCAG-1 16024 15087 16829.4317181351 12519.5463188827 16824 12525 NSCLC_P3
436770 0 0 0 0 0 0 0 1.7070658217358 0 0 0 0 0 0 0 0 0 0 0 0 1.37046617412432 0 0 0.64405903213663 0 0 0 0 0 4.15521177267733 0 0 0 0 0 0 0 0 2.96448052528913 0 0 0 0 0 0 0 0 0 0 0 0 0 0 29.0467156329984 18.1677000788116 CATCGCCTATCCGCAG-1 16024 15087 16829.4317181351 12519.5463188827 16846 12527 NSCLC_P3
437092 0 0 0 0 0 31.736207685461 0 1.7070658217358 0 0 0 0 0 0 0 0 0 0 0 0 1.37046617412432 0 0 0.64405903213663 0 2.4107981414587 0 0 0 4.15521177267733 0 7.45813861326429 0 0 0 0 0 0 2.96448052528913 0 0 0 4.84171320959209 0 6.84734395849486 0 0 0 0 0 0 0 0 29.0467156329984 53.6681644714109 CATCGCCTATCCGCAG-1 16024 15087 16829.4317181351 12519.5463188827 16777 12531 NSCLC_P3
437250 0 0 0 0 0 0 0 1.7070658217358 0 0 0 0 0 0 0 0 0 0 0 0 1.37046617412432 0 0 0.64405903213663 0 0 0 0 0 4.15521177267733 0 0 0 0 0 3.97385622906369 0 0 2.96448052528913 0 0 0 4.84171320959209 0 0 0 0 0 0 0 0 0 0 29.0467156329984 41.1876348416898 CATCGCCTATCCGCAG-1 16024 15087 16829.4317181351 12519.5463188827 16868 12534 NSCLC_P3
437598 0 0 0 0 0 0 0 1.7070658217358 0 0 0 0 0 0 0 0 0 0 0 0 1.37046617412432 0 0 0.64405903213663 0 2.4107981414587 0 0 0 4.15521177267733 0 0 0 0 0 3.97385622906369 0 0 2.96448052528913 0 0 0 4.84171320959209 0 6.84734395849486 0 0 0 0 0 0 0 0 29.0467156329984 39.9492803036522 CATCGCCTATCCGCAG-1 16024 15087 16829.4317181351 12519.5463188827 16794 12538 NSCLC_P3
437833 0 0 0 0 0 0 0 1.7070658217358 0 0 0 0 0 0 0 0 0 0 0 0 1.37046617412432 0 0 0.64405903213663 0 2.4107981414587 0 0 0 4.15521177267733 0 0 0 0 0 3.97385622906369 0 0 2.96448052528913 0 0 0 4.84171320959209 0 6.84734395849486 0 0 0 0 0 0 0 0 29.0467156329984 23.9154555686787 CATCGCCTATCCGCAG-1 16024 15087 16829.4317181351 12519.5463188827 16840 12541 NSCLC_P3
438727 0 0 0 0 0 0 0 1.7070658217358 0 0 0 0 0 0 0 0 0 0 0 0 1.37046617412432 0 0 0.64405903213663 0 0 0 0 0 4.15521177267733 0 0 0 0 0 3.97385622906369 0 0 2.96448052528913 0 0 0 4.84171320959209 0 6.84734395849486 0 0 0 0 0 0 0 0 29.0467156329984 39.5677650676607 CATCGCCTATCCGCAG-1 16024 15087 16829.4317181351 12519.5463188827 16847 12555 NSCLC_P3
438813 0 0 0 0 0 0 0 1.7070658217358 0 0 0 0 0 0 0 0 0 0 0 0 1.37046617412432 0 0 0.64405903213663 0 0 0 0 0 4.15521177267733 0 0 0 0 0 0 0 0 2.96448052528913 0 0 0 4.84171320959209 0 6.84734395849486 0 0 0 0 0 0 0 0 29.0467156329984 46.7231524344802 CATCGCCTATCCGCAG-1 16024 15087 16829.4317181351 12519.5463188827 16799 12555 NSCLC_P3
439104 0 0 0 0 0 0 0 1.7070658217358 0 0 0 0 0 0 0 0 0 0 0 0 1.37046617412432 0 0 0.64405903213663 0 0 0 0 0 4.15521177267733 0 0 0 0 0 0 0 0 2.96448052528913 0 0 0 4.84171320959209 0 6.84734395849486 0 0 0 0 0 0 0 0 29.0467156329984 39.825827243141 CATCGCCTATCCGCAG-1 16024 15087 16829.4317181351 12519.5463188827 16824 12559 NSCLC_P3
439278 0 0 0 0 0 0 0 1.7070658217358 0 0 0 0 0 0 0 0 0 0 0 0 1.37046617412432 0 0 0.64405903213663 0 2.4107981414587 0 0 0 4.15521177267733 0 0 0 0 0 3.97385622906369 0 0 2.96448052528913 0 0 0 4.84171320959209 0 6.84734395849486 0 0 0 0 0 0 0 0 29.0467156329984 55.2075730151178 CATCGCCTATCCGCAG-1 16024 15087 16829.4317181351 12519.5463188827 16867 12560 NSCLC_P3
439826 0 0 0 0 0 0 0 1.7070658217358 0 0 0 0 0 0 0 0 0 0 0 0 1.37046617412432 0 0 0.64405903213663 0 0 0 0 0 4.15521177267733 0 7.45813861326429 0 0 0 0 0 0 2.96448052528913 0 0 0 4.84171320959209 0 6.84734395849486 0 0 0 0 0 0 0 0 29.0467156329984 53.897913858215 CATCGCCTATCCGCAG-1 16024 15087 16829.4317181351 12519.5463188827 16808 12569 NSCLC_P3
439972 0 0 0 0 0 0 0 1.7070658217358 0 0 0 0 0 0 0 0 0 0 0 0 1.37046617412432 0 0 0.64405903213663 0 0 0 0 0 4.15521177267733 0 0 0 0 0 0 0 0 2.96448052528913 0 0 0 4.84171320959209 0 0 0 0 0 0 0 0 0 0 29.0467156329984 55.2711614191025 CATCGCCTATCCGCAG-1 16024 15087 16829.4317181351 12519.5463188827 16852 12570 NSCLC_P3
330017 0 0 0 0 2.8022077624348 0 0 1.5673434016778 0 0 6.86959210513481 0 0 0 0 0 0 0 0 0 2.07859621963452 0 0.953489707811569 0.645505122724072 0 0 0 0 0 0 0 6.004900242559 0 0 0 0 0 0 5.23376821543668 22.1790077325937 8.95119698077628 0 6.57429458045133 9.24741628573401 0 0 0 0 0 0 0 8.80090953258186 0 32.9304492029848 55.7245862530626 CATCGCTCTTAGTGCT-1 12233 22595 25012.4682341686 10993.6698961124 25010 10938 NSCLC_P3
330240 0 0 0 0 0 0 0 1.5673434016778 0 0 0 0 0 0 0 0 0 0 0 0 2.07859621963452 0 0.953489707811569 0 0 0 0 0 0 0 0 6.004900242559 0 0 0 0 0 0 5.23376821543668 0 0 0 0 0 0 0 0 0 0 0 0 0 0 0 54.1402171342428 CATCGCTCTTAGTGCT-1 12233 22595 25012.4682341686 10993.6698961124 25025 10941 NSCLC_P3
330677 0 0 0 0 2.8022077624348 0 0 1.5673434016778 0 0 0 0 0 0 0 0 0 0 0 0 2.07859621963452 0 0.953489707811569 0.645505122724072 0 0 0 0 0 0 0 6.004900242559 0 0 0 0 0 0 5.23376821543668 0 0 0 6.57429458045133 0 0 0 0 0 0 0 0 0 0 32.9304492029848 45.9933950003723 CATCGCTCTTAGTGCT-1 12233 22595 25012.4682341686 10993.6698961124 24993 10952 NSCLC_P3
330922 0 0 0 0 0 0 0 1.5673434016778 0 0 0 0 0 0 0 0 0 0 0 0 2.07859621963452 0 0 0.645505122724072 0 0 0 0 0 0 0 6.004900242559 0 0 0 0 0 0 5.23376821543668 0 0 0 0 0 0 0 0 0 0 0 0 0 0 32.9304492029848 47.7245770615134 CATCGCTCTTAGTGCT-1 12233 22595 25012.4682341686 10993.6698961124 25039 10954 NSCLC_P3
331132 0 0 0 0 0 0 0 1.5673434016778 0 0 0 0 0 0 0 0 0 0 0 0 2.07859621963452 0 0 0 0 0 0 0 0 0 0 6.004900242559 0 0 0 0 0 0 5.23376821543668 0 0 0 6.57429458045133 0 0 0 0 0 0 0 0 0 0 32.9304492029848 52.6435169887318 CATCGCTCTTAGTGCT-1 12233 22595 25012.4682341686 10993.6698961124 24972 10960 NSCLC_P3
331190 0 0 0 0 2.8022077624348 0 0 1.5673434016778 0 0 0 0 0 0 0 0 0 0 0 0 2.07859621963452 0 0 0.645505122724072 0 0 0 0 0 0 0 6.004900242559 0 0 0 0 0 0 5.23376821543668 0 0 0 0 0 0 0 0 0 0 0 0 0 0 0 29.8793591833522 CATCGCTCTTAGTGCT-1 12233 22595 25012.4682341686 10993.6698961124 25016 10964 NSCLC_P3
331619 0 0 0 0 2.8022077624348 0 0 0 0 0 6.86959210513481 0.355604952763271 0 0 0 0 0 0 0 0 0 0 0.953489707811569 0 0 0 0 0 0 0 0 0 0 0 0 0 0 0 0 22.1790077325937 0 0 0 0 0 0 0 0 0 0 0 8.80090953258186 0 0 46.861288253014 CATCGCTCTTAGTGCT-1 12233 22595 25012.4682341686 10993.6698961124 25051 10967 NSCLC_P3
332111 0 0 0 0 2.8022077624348 0 0 1.5673434016778 0 0 0 0 0 0 0 0 0 0 0 0 2.07859621963452 0 0 0 0 0 0 0 0 0 0 6.004900242559 0 0 0 0 0 0 5.23376821543668 0 0 0 0 0 0 0 0 0 0 0 0 0 0 0 21.6259587511257 CATCGCTCTTAGTGCT-1 12233 22595 25012.4682341686 10993.6698961124 25000 10976 NSCLC_P3
332112 0 0 5.98651150698798 0 2.8022077624348 27.578364826639 0 0 0 0 6.86959210513481 0.355604952763271 0 0 0 0 4.21566204041613 17.1686846990413 0 0 2.07859621963452 0 0.953489707811569 0 0 0 0 0 0 0 0 0 0 0 0 0 0 0 5.23376821543668 22.1790077325937 0 0 0 0 0 0 0 18.9468905033318 0 0 6.00430982968697 8.80090953258186 6.13275395585452 0 50.3701717234484 CATCGCTCTTAGTGCT-1 12233 22595 25012.4682341686 10993.6698961124 25060 10977 NSCLC_P3
332311 0 0 5.98651150698798 0 2.8022077624348 0 0 0 0 0 6.86959210513481 0.355604952763271 0 0 0 0 0 17.1686846990413 0 0 2.07859621963452 0 0.953489707811569 0 0 0 0 0 0 0 0 0 0 0 0 0 0 0 5.23376821543668 22.1790077325937 0 0 0 0 0 0 0 0 0 0 0 8.80090953258186 0 0 26.8865453978321 CATCGCTCTTAGTGCT-1 12233 22595 25012.4682341686 10993.6698961124 25035 10979 NSCLC_P3
332540 0 0 0 0 0 0 0 1.5673434016778 0 0 0 0 0 0 0 0 0 0 0 0 2.07859621963452 0 0 0 0 0 0 0 0 0 0 0 0 0 0 0 0 0 5.23376821543668 0 0 0 0 0 0 0 0 0 0 0 0 0 0 0 51.2075166230051 CATCGCTCTTAGTGCT-1 12233 22595 25012.4682341686 10993.6698961124 24962 10985 NSCLC_P3
332801 0 0 5.98651150698798 0 2.8022077624348 0 0 0 0 0 0 0.355604952763271 0 0 0 0 4.21566204041613 0 0 2.49010604305027 0 0 0.953489707811569 0.645505122724072 0 0 0 0 0 0 0 0 0 0 0 0 0 0 0 22.1790077325937 0 0 0 0 0 0 0 0 0 0 0 0 0 0 30.7515343074082 CATCGCTCTTAGTGCT-1 12233 22595 25012.4682341686 10993.6698961124 25043 10990 NSCLC_P3
332917 0 0 0 0 2.8022077624348 0 0 1.5673434016778 0 0 0 0 0 0 0 0 0 0 0 0 2.07859621963452 0 0 0.645505122724072 0 0 0 0 0 0 0 6.004900242559 0 0 0 0 0 0 5.23376821543668 0 0 0 0 0 0 0 0 0 0 0 0 0 0 0 29.5155108043396 CATCGCTCTTAGTGCT-1 12233 22595 25012.4682341686 10993.6698961124 24983 10992 NSCLC_P3
333137 39.9705516631634 0 5.98651150698798 0 2.8022077624348 27.578364826639 36.3407684846199 0 0 0 6.86959210513481 0.355604952763271 0 0 0.405365516234811 0 4.21566204041613 17.1686846990413 0 2.49010604305027 2.07859621963452 0 0.953489707811569 0.645505122724072 0 0 0 0 0 0 0 0 0 0 3.15403098884735 0 0 6.92962644270525 5.23376821543668 22.1790077325937 0 12.7827615438764 0 9.24741628573401 0 0 0 18.9468905033318 0 0 6.00430982968697 8.80090953258186 6.13275395585452 0 47.5329120886623 CATCGCTCTTAGTGCT-1 12233 22595 25012.4682341686 10993.6698961124 25060 10994 NSCLC_P3
333195 0 0 0 0 2.8022077624348 0 0 0 0 14.2961544603742 0 0 0 0 0 0 0 17.1686846990413 0 0 2.07859621963452 0 0 0 0 0 0 0 0 0 0 0 0 0 0 0 0 0 5.23376821543668 0 0 0 0 0 0 0 0 0 0 0 0 0 0 0 4.66200524851778 CATCGCTCTTAGTGCT-1 12233 22595 25012.4682341686 10993.6698961124 25008 10995 NSCLC_P3
333513 0 0 5.98651150698798 0 2.8022077624348 27.578364826639 0 0 0 0 6.86959210513481 0 0 0 0 0 0 17.1686846990413 12.0359139665642 0 0 0 0.953489707811569 0 0 0 0 0 0 0 0 6.004900242559 0 0 3.15403098884735 0 0 0 0 22.1790077325937 8.95119698077628 0 0 0 0 0 0 18.9468905033318 0 0 0 8.80090953258186 6.13275395585452 0 27.0218206068942 CATCGCTCTTAGTGCT-1 12233 22595 25012.4682341686 10993.6698961124 25037 11005 NSCLC_P3
333514 39.9705516631634 0 5.98651150698798 25.5868623004421 2.8022077624348 27.578364826639 36.3407684846199 0 0 0 6.86959210513481 0 0 0 0 0 4.21566204041613 17.1686846990413 12.0359139665642 0 0 0 0.953489707811569 0 0 0 0 0 0 0 0 0 0 0 0 0 0 0 0 22.1790077325937 8.95119698077628 12.7827615438764 0 9.24741628573401 0 0 0 18.9468905033318 0 0 0 8.80090953258186 6.13275395585452 0 37.7043863935555 CATCGCTCTTAGTGCT-1 12233 22595 25012.4682341686 10993.6698961124 25049 11003 NSCLC_P3
333585 0 0 0 0 2.8022077624348 0 36.3407684846199 1.5673434016778 0 0 0 0 0 0 0 0 0 0 0 0 2.07859621963452 0 0 0 0 0 0 33.7236033232286 0 0 0 0 0 0 0 0 0 0 5.23376821543668 0 0 0 0 0 0 0 0 0 0 0 0 8.80090953258186 6.13275395585452 0 48.5792579339482 CATCGCTCTTAGTGCT-1 12233 22595 25012.4682341686 10993.6698961124 24965 11004 NSCLC_P3
333701 0 0 5.98651150698798 0 2.8022077624348 27.578364826639 36.3407684846199 0 0 0 6.86959210513481 0 0 0 0 0 4.21566204041613 0 12.0359139665642 0 0 0 0.953489707811569 0 0 0 0 0 0 0 0 0 0 0 0 0 0 0 0 22.1790077325937 0 0 0 9.24741628573401 0 0 0 18.9468905033318 0 0 0 8.80090953258186 0 0 16.2157193305431 CATCGCTCTTAGTGCT-1 12233 22595 25012.4682341686 10993.6698961124 25023 11006 NSCLC_P3
334017 0 0 5.98651150698798 0 2.8022077624348 0 0 0 0 14.2961544603742 0 0 0 0 0 0 4.21566204041613 17.1686846990413 0 0 2.07859621963452 0 0 0 0 0 0 0 0 0 0 0 0 0 0 0 0 0 5.23376821543668 0 0 0 0 0 0 0 0 0 0 0 0 8.80090953258186 6.13275395585452 32.9304492029848 57.8564292105683 CATCGCTCTTAGTGCT-1 12233 22595 25012.4682341686 10993.6698961124 25067 11013 NSCLC_P3
334120 0 0 0 0 2.8022077624348 27.578364826639 36.3407684846199 1.5673434016778 0 0 6.86959210513481 0 0 0 0 0 0 0 0 0 2.07859621963452 0 0 0.645505122724072 0 0 0 0 0 0 0 0 0 0 3.15403098884735 0 0 0 5.23376821543668 22.1790077325937 0 0 0 9.24741628573401 0 0 0 18.9468905033318 0 0 0 8.80090953258186 0 32.9304492029848 39.1591090609167 CATCGCTCTTAGTGCT-1 12233 22595 25012.4682341686 10993.6698961124 24979 11014 NSCLC_P3
334242 0 0 0 0 2.8022077624348 0 0 1.5673434016778 0 0 0 0 0 0 0 0 0 0 0 0 2.07859621963452 0 0 0.645505122724072 0 0 0 0 0 0 0 6.004900242559 0 0 0 0 0 0 5.23376821543668 0 0 0 0 0 0 0 0 0 0 0 0 8.80090953258186 0 0 58.8678356411721 CATCGCTCTTAGTGCT-1 12233 22595 25012.4682341686 10993.6698961124 24958 11016 NSCLC_P3
334461 0 1.00646769246141 0 0 2.8022077624348 0 0 0 0.760651373157748 0 0 0.355604952763271 0 0 0 0 4.21566204041613 0 0 0 0 0 0.953489707811569 0 0 0 0 0 0 0 0 0 0 0 0 0 0 0 0 0 0 0 0 0 0 0 0 0 0 0 0 8.80090953258186 0 0 27.0418494417175 CATCGCTCTTAGTGCT-1 12233 22595 25012.4682341686 10993.6698961124 25003 11019 NSCLC_P3
334462 0 0 5.98651150698798 25.5868623004421 2.8022077624348 27.578364826639 36.3407684846199 0 0 14.2961544603742 6.86959210513481 0 0 0 0.405365516234811 0 4.21566204041613 17.1686846990413 12.0359139665642 0 0 0 0.953489707811569 0 10.6080035254472 0 5.04279478455199 0 0 0 0 6.004900242559 0 0 3.15403098884735 0 0 0 0 22.1790077325937 0 0 0 9.24741628573401 0 0 1.53067142936893 18.9468905033318 10.2576459460279 0 0 8.80090953258186 6.13275395585452 0 43.4248456781106 CATCGCTCTTAGTGCT-1 12233 22595 25012.4682341686 10993.6698961124 25047 11020 NSCLC_P3
334913 0 1.00646769246141 0 0 2.8022077624348 0 0 0 0.760651373157748 0 0 0.355604952763271 0 0 0 0 0 0 12.0359139665642 0 0 0 0.953489707811569 0 0 0 0 0 0 0 0 0 0 0 0 0 0 0 5.23376821543668 0 0 0 0 0 0 0 0 0 10.2576459460279 0 0 8.80090953258186 0 32.9304492029848 39.6456921175114 CATCGCTCTTAGTGCT-1 12233 22595 25012.4682341686 10993.6698961124 24991 11027 NSCLC_P3
335043 0 0 5.98651150698798 0 2.8022077624348 0 36.3407684846199 0 0 14.2961544603742 0 0.355604952763271 0 0 0.405365516234811 0 0 17.1686846990413 0 0 0 0 0.953489707811569 0 0 0 0 33.7236033232286 0 0 0 0 0 0 0 0 0 0 0 0 0 0 0 0 0 0 0 0 0 0 0 8.80090953258186 6.13275395585452 32.9304492029848 34.4233332372005 CATCGCTCTTAGTGCT-1 12233 22595 25012.4682341686 10993.6698961124 25015 11028 NSCLC_P3
335208 0 0 0 0 2.8022077624348 0 0 1.5673434016778 0 14.2961544603742 0 0 0 0 0 0 0 17.1686846990413 0 0 2.07859621963452 0 0 0.645505122724072 0 0 0 0 0 0 0 0 0 0 0 0 0 0 5.23376821543668 0 0 0 6.57429458045133 0 10.4350073209489 0 0 0 0 0 0 8.80090953258186 0 32.9304492029848 56.4695609075923 CATCGCTCTTAGTGCT-1 12233 22595 25012.4682341686 10993.6698961124 24971 11032 NSCLC_P3
335209 0 0 5.98651150698798 0 2.8022077624348 27.578364826639 36.3407684846199 0 0 0 6.86959210513481 0 0 0 0.405365516234811 0 0 17.1686846990413 12.0359139665642 0 0 0 0.953489707811569 0 0 0 5.04279478455199 0 0 0 0 0 0 0 0 0 0 0 0 22.1790077325937 0 0 0 9.24741628573401 0 0 0 18.9468905033318 10.2576459460279 0 0 8.80090953258186 6.13275395585452 0 40.4323188316186 CATCGCTCTTAGTGCT-1 12233 22595 25012.4682341686 10993.6698961124 25028 11031 NSCLC_P3
335422 0 0 5.98651150698798 0 2.8022077624348 0 0 0 0 14.2961544603742 6.86959210513481 0.355604952763271 0 0 0.405365516234811 0 4.21566204041613 0 0 0 0 0 0.953489707811569 0.645505122724072 0 0 5.04279478455199 0 0 0 0 0 0 0 0 0 0 0 5.23376821543668 22.1790077325937 0 0 0 0 0 0 0 0 10.2576459460279 0 0 8.80090953258186 0 0 54.4004629312409 CATCGCTCTTAGTGCT-1 12233 22595 25012.4682341686 10993.6698961124 25044 11038 NSCLC_P3
335600 0 0 0 0 2.8022077624348 0 0 0 0 0 0 0.355604952763271 0 0 0.405365516234811 0 0 0 0 0 0 0 0.953489707811569 0 0 0 0 0 0 0 0 0 0 0 0 0 0 0 0 0 0 0 0 0 0 0 0 18.9468905033318 0 0 0 8.80090953258186 0 0 51.3900588319974 CATCGCTCTTAGTGCT-1 12233 22595 25012.4682341686 10993.6698961124 24995 11042 NSCLC_P3
335997 39.9705516631634 1.00646769246141 5.98651150698798 25.5868623004421 2.8022077624348 27.578364826639 36.3407684846199 0 0.760651373157748 0 6.86959210513481 0.355604952763271 0 0 0.405365516234811 39.2609174888968 4.21566204041613 0 0 2.49010604305027 2.07859621963452 0 0.953489707811569 0.645505122724072 10.6080035254472 0 5.04279478455199 0 8.78506626019404 0 0 0 0 0 0 8.14697177678138 0 6.92962644270525 5.23376821543668 22.1790077325937 0 0 6.57429458045133 9.24741628573401 10.4350073209489 0 1.53067142936893 18.9468905033318 10.2576459460279 0 0 8.80090953258186 6.13275395585452 0 54.562639267671 CATCGCTCTTAGTGCT-1 12233 22595 25012.4682341686 10993.6698961124 25024 11047 NSCLC_P3
336214 39.9705516631634 0 0 0 2.8022077624348 27.578364826639 36.3407684846199 0 0 14.2961544603742 0 0 0 0 0.405365516234811 0 0 17.1686846990413 0 0 0 0 0.953489707811569 0 0 0 0 33.7236033232286 0 0 0 0 0 8.50715167271846 3.15403098884735 8.14697177678138 0 0 0 22.1790077325937 0 0 6.57429458045133 0 0 0 1.53067142936893 18.9468905033318 0 0 0 8.80090953258186 0 32.9304492029848 55.7068976830852 CATCGCTCTTAGTGCT-1 12233 22595 25012.4682341686 10993.6698961124 25006 11049 NSCLC_P3
801683 0 0 0 0 0 0 0 0.580563548007921 0 0 0 0 0 0 0 0 0 0 0 0 1.46046834089881 0 0 0 0 0 0 0 0 0 0 3.67081401421823 0 0 0 0 0 0 3.8710114486656 0 0 0 0 0 0 0 0 0 0 0 0 0 0 0 36.3118806876094 CATCGCTGTTGCTCTA-1 18045 27240 27818.9404119895 17801.2682276971 27839 17771 NSCLC_P3
802205 31.8477791120313 0 0 0 0 0 0 0.580563548007921 0 0 0 0 0 0 0 0 0 0 0 0 1.46046834089881 0 0 0 0 0 0 0 5.02663172996312 0 0 3.67081401421823 0 0 0 0 0 0 3.8710114486656 0 0 0 0 0 0 0 0 0 0 0 0 0 0 0 24.7900445016182 CATCGCTGTTGCTCTA-1 18045 27240 27818.9404119895 17801.2682276971 27824 17777 NSCLC_P3
802278 0 0 0 0 0 0 0 0.580563548007921 0 0 0 0 0 0 0 0 0 0 0 0 1.46046834089881 0 0 0 0 0 0 0 0 0 0 3.67081401421823 0 0 0 0 0 0 3.8710114486656 0 0 0 0 0 0 0 0 0 0 0 0 0 0 0 27.7405886800004 CATCGCTGTTGCTCTA-1 18045 27240 27818.9404119895 17801.2682276971 27800 17781 NSCLC_P3
802338 0 0 0 18.860153444958 0 0 0 0.580563548007921 0 0 0 0 0 0 0 0 0 0 0 0 1.46046834089881 0 0 0.424396432680326 0 0 0 0 0 5.22981388851381 0 3.67081401421823 0 0 0 0 0 0 3.8710114486656 0 0 0 0 0 0 0 0 0 0 0 0 0 0 0 44.7888106994712 CATCGCTGTTGCTCTA-1 18045 27240 27818.9404119895 17801.2682276971 27779 17781 NSCLC_P3
802654 0 0 0 0 0.699365812633371 0 0 0.580563548007921 0 0 0 0 0 0 0 0 0 6.59988013406855 0 0 1.46046834089881 0 0 0 0 0 0 0 5.02663172996312 0 0 3.67081401421823 0 0 0 0 0 0 3.8710114486656 0 0 0 0 0 0 0 0 0 0 0 0 0 4.44091691850748 0 28.8368734933229 CATCGCTGTTGCTCTA-1 18045 27240 27818.9404119895 17801.2682276971 27844 17787 NSCLC_P3
803104 31.8477791120313 0 0 0 0.699365812633371 0 20.183037414032 0.580563548007921 0 7.35706288205465 0 0 0 0 0 0 0 6.59988013406855 0 0 1.46046834089881 0 0 0 0 0 0 11.8844928313232 0 0 0 3.67081401421823 0 0 0 0 0 0 3.8710114486656 0 0 0 0 0 7.61112013908636 0 1.04034690490448 0 0 0 0 4.03452440645983 4.44091691850748 27.9218778028117 9.46286112721872 CATCGCTGTTGCTCTA-1 18045 27240 27818.9404119895 17801.2682276971 27825 17794 NSCLC_P3
803431 0 0 0 0 0.699365812633371 0 0 0.580563548007921 0 0 0 0 0 0 0 0 0 0 0 0 1.46046834089881 0 0 0.424396432680326 0 0 0 0 0 5.22981388851381 0 3.67081401421823 0 0 0 0 0 0 3.8710114486656 0 0 0 0 0 0 0 0 0 0 0 0 0 0 0 8.04105366572118 CATCGCTGTTGCTCTA-1 18045 27240 27818.9404119895 17801.2682276971 27811 17800 NSCLC_P3
803627 0 0 0 0 0 0 0 0.580563548007921 0 0 0 0 0 0 0.0434991668134196 0 0 0 0 0 1.46046834089881 0 0 0 0 0 0 0 0 0 0 3.67081401421823 0 0 0 0 0 0 3.8710114486656 0 0 0 0 0 0 0 0 0 0 0 0 0 0 27.9218778028117 39.0664422010924 CATCGCTGTTGCTCTA-1 18045 27240 27818.9404119895 17801.2682276971 27858 17802 NSCLC_P3
803777 0 0 0 18.860153444958 0.699365812633371 18.4841547196636 0 0.580563548007921 0 0 0 0 0 0 0 0 0 6.59988013406855 0 0 1.46046834089881 0 0 0.424396432680326 0 0 0 0 0 5.22981388851381 0 3.67081401421823 0 0 2.77591231618666 0 0 0 3.8710114486656 0 0 0 0 0 0 0 0 0 0 0 0 0 0 27.9218778028117 45.9730408943831 CATCGCTGTTGCTCTA-1 18045 27240 27818.9404119895 17801.2682276971 27773 17803 NSCLC_P3
804123 0 0 0 0 0 0 0 0.580563548007921 0 0 0 0 0 0 0 0 0 0 0 0 1.46046834089881 0 0 0.424396432680326 0 0 0 0 0 5.22981388851381 0 3.67081401421823 0 0 0 0 0 0 3.8710114486656 0 0 0 0 0 0 0 0 0 0 0 0 0 0 0 17.294543940362 CATCGCTGTTGCTCTA-1 18045 27240 27818.9404119895 17801.2682276971 27828 17816 NSCLC_P3
804183 0 0 0 0 0 0 0 0.580563548007921 0.201761913142094 7.35706288205465 0 0.0718544831896555 0 0 0.0434991668134196 0 0 0 0 0 1.46046834089881 11.6549469458069 0.176555926193955 0 0 0 0 0 0 0 0 3.67081401421823 0 0 0 0 0 0 3.8710114486656 0 0 0 0 0 0 0 0 0 0 0 0 0 0 27.9218778028117 25.0290229807119 CATCGCTGTTGCTCTA-1 18045 27240 27818.9404119895 17801.2682276971 27842 17811 NSCLC_P3
804607 0 0 0 0 0.699365812633371 0 0 0.580563548007921 0 0 0 0 0 0 0 0 0 0 0 0 1.46046834089881 0 0 0.424396432680326 0 0 0 0 0 0 0 3.67081401421823 0 0 0 0 0 0 3.8710114486656 0 0 0 0 0 0 0 0 0 0 0 0 0 0 0 22.3961022096993 CATCGCTGTTGCTCTA-1 18045 27240 27818.9404119895 17801.2682276971 27803 17817 NSCLC_P3
804795 0 0 0 0 0.699365812633371 0 20.183037414032 0.580563548007921 0 0 0 0 0 0 0 0 0 6.59988013406855 0 0 1.46046834089881 0 0 0 0 0 0 0 0 0 0 3.67081401421823 0 0 2.77591231618666 0 0 4.67573501300679 3.8710114486656 0 0 0 0 0 0 0 0 0 0 0 0 4.03452440645983 4.44091691850748 27.9218778028117 57.1003269623643 CATCGCTGTTGCTCTA-1 18045 27240 27818.9404119895 17801.2682276971 27765 17820 NSCLC_P3
805113 0 0 0 0 0.699365812633371 0 0 0.580563548007921 0 0 0 0.0718544831896555 0 0 0.0434991668134196 0 0 6.59988013406855 0 0 1.46046834089881 0 0 0.424396432680326 0 0 0 0 0 0 0 3.67081401421823 0 0 0 0 0 0 3.8710114486656 0 0 0 0 0 0 0 0 0 0 0 0 0 0 0 43.0686687815556 CATCGCTGTTGCTCTA-1 18045 27240 27818.9404119895 17801.2682276971 27783 17825 NSCLC_P3
805552 0 0 0 0 0 0 0 0.580563548007921 0 0 0 0 0 0 0 0 0 0 0 0 1.46046834089881 0 0 0.424396432680326 0 0 0 11.8844928313232 0 0 0 3.67081401421823 0 0 0 0 0 0 3.8710114486656 0 0 0 3.80472351312778 0 0 0 0 0 0 0 0 0 0 27.9218778028117 50.1986170887041 CATCGCTGTTGCTCTA-1 18045 27240 27818.9404119895 17801.2682276971 27857 17834 NSCLC_P3
805793 0 0 0 18.860153444958 0 18.4841547196636 0 0.580563548007921 0 0 0 0 0 0 0 0 0 6.59988013406855 0 0 1.46046834089881 0 0 0.424396432680326 0 0 0 0 5.02663172996312 0 0 3.67081401421823 0 0 0 0 0 0 3.8710114486656 0 0 0 0 0 0 0 0 0 0 0 0 0 0 0 35.8525532504605 CATCGCTGTTGCTCTA-1 18045 27240 27818.9404119895 17801.2682276971 27816 17837 NSCLC_P3
805977 0 0 0 0 0 0 0 0.580563548007921 0 0 0 0 0 0 0 0 0 6.59988013406855 0 0 1.46046834089881 0 0 0 0 0 0 0 0 0 0 3.67081401421823 0 0 0 0 0 0 3.8710114486656 0 0 0 0 0 0 0 0 0 0 0 0 0 0 0 44.5077033477607 CATCGCTGTTGCTCTA-1 18045 27240 27818.9404119895 17801.2682276971 27801 17842 NSCLC_P3
806287 0 0 0 0 0 0 0 0.580563548007921 0 0 0 0 0 0 0 0 0 0 0 0 1.46046834089881 0 0 0 0 0 0 0 5.02663172996312 0 0 3.67081401421823 0 0 0 0 0 0 3.8710114486656 0 0 0 0 0 0 0 0 0 0 0 0 0 0 0 56.1505389055226 CATCGCTGTTGCTCTA-1 18045 27240 27818.9404119895 17801.2682276971 27785 17846 NSCLC_P3
533991 0 0 0 0 0 0 0 1.7070658217358 0 0 0 0 0 0 0 0 0 0 0 0 1.37046617412432 0 0 0.64405903213663 0 0 0 0 0 4.15521177267733 0 0 0 0 0 3.97385622906369 0 0 2.96448052528913 0 0 0 4.84171320959209 0 0 0 0 0 0 0 0 0 0 29.0467156329984 53.9394137842218 CATCGGATGAATTGAG-1 17406 15435 16777.8903272541 13929.0505886223 16798 13879 NSCLC_P3
534207 0 0 0 0 0 0 0 1.7070658217358 0 0 0 0 0 0 0 0 0 0 0 0 1.37046617412432 0 0 0.64405903213663 0 0 0 0 0 4.15521177267733 0 0 0 0 0 0 0 0 2.96448052528913 0 0 0 4.84171320959209 0 0 0 0 0 0 0 0 0 0 29.0467156329984 59.0076494364523 CATCGGATGAATTGAG-1 17406 15435 16777.8903272541 13929.0505886223 16816 13884 NSCLC_P3
534427 0 0 0 0 0 0 0 1.7070658217358 0 0 0 0 0 0 0 0 0 0 0 0 1.37046617412432 0 0 0.64405903213663 0 0 0 0 0 4.15521177267733 0 0 0 0 0 0 0 0 2.96448052528913 0 0 0 0 0 0 0 0 0 0 0 0 0 0 29.0467156329984 47.8514258252451 CATCGGATGAATTGAG-1 17406 15435 16777.8903272541 13929.0505886223 16757 13886 NSCLC_P3
535618 0 0 0 0 0 0 0 1.7070658217358 0 0 0 0 0 0 0 0 0 17.0763415883626 0 0 1.37046617412432 0 1.17451258408858 0.64405903213663 0 0 0 0 0 4.15521177267733 0 0 0 0 0 0 0 0 2.96448052528913 0 0 0 4.84171320959209 0 6.84734395849486 0 0 0 0 0 0 0 0 29.0467156329984 35.3375134722681 CATCGGATGAATTGAG-1 17406 15435 16777.8903272541 13929.0505886223 16752 13905 NSCLC_P3
535690 0 0 0 0 0 0 0 1.7070658217358 0 0 0 0 0 0 0 0 0 0 0 0 1.37046617412432 0 0 0.64405903213663 0 0 0 0 0 0 0 0 0 0 0 3.97385622906369 0 0 2.96448052528913 0 0 0 4.84171320959209 0 6.84734395849486 0 0 0 0 0 0 0 0 29.0467156329984 24.0583924130989 CATCGGATGAATTGAG-1 17406 15435 16777.8903272541 13929.0505886223 16771 13906 NSCLC_P3
535890 0 0 0 0 11.3628748841448 0 0 0 0 0 0 0.600902086053522 0 0 0 0 0 0 0 0 1.37046617412432 0 0 0 0 0 0 0 0 0 0 0 0 0 0 0 0 0 2.96448052528913 21.9834117279741 0 0 0 0 0 0 0 0 0 0 0 0 0 0 55.6294181763316 CATCGGATGAATTGAG-1 17406 15435 16777.8903272541 13929.0505886223 16726 13909 NSCLC_P3
535891 0 0 0 0 11.3628748841448 0 0 1.7070658217358 0 0 0 0.600902086053522 0 0 0 0 0 0 0 0 1.37046617412432 0 0 0 0 0 0 0 0 0 0 0 0 0 0 0 0 8.11355100742318 2.96448052528913 0 0 0 0 0 0 0 0 0 0 0 0 0 0 0 43.3451748268153 CATCGGATGAATTGAG-1 17406 15435 16777.8903272541 13929.0505886223 16740 13908 NSCLC_P3
536130 0 0 0 0 0 0 0 1.7070658217358 0 0 0 0 0 0 0 0 0 0 0 0 1.37046617412432 0 0 0.64405903213663 0 0 0 0 0 4.15521177267733 0 0 0 0 0 0 0 0 2.96448052528913 0 0 0 4.84171320959209 0 0 0 0 0 0 0 0 0 0 29.0467156329984 30.118102023966 CATCGGATGAATTGAG-1 17406 15435 16777.8903272541 13929.0505886223 16802 13911 NSCLC_P3
537535 0 0 0 0 0 0 0 1.7070658217358 0 0 0 0 0 0 0 0 0 0 0 0 1.37046617412432 0 1.17451258408858 0.64405903213663 0 0 0 0 0 4.15521177267733 0 7.45813861326429 0 0 0 0 0 0 2.96448052528913 0 0 0 0 0 0 0 0 0 0 0 0 0 0 29.0467156329984 28.1685676698463 CATCGGATGAATTGAG-1 17406 15435 16777.8903272541 13929.0505886223 16750 13933 NSCLC_P3
537951 0 0 0 0 0 0 0 1.7070658217358 0 0 0 0 0 0 0 0 0 0 0 0 1.37046617412432 0 0 0.64405903213663 0 0 0 0 0 4.15521177267733 0 0 0 0 0 3.97385622906369 0 0 2.96448052528913 0 0 0 4.84171320959209 0 0 0 0 0 0 0 0 0 0 29.0467156329984 9.2532383282124 CATCGGATGAATTGAG-1 17406 15435 16777.8903272541 13929.0505886223 16784 13936 NSCLC_P3
537952 0 0 0 0 0 0 0 1.7070658217358 0 0 0 0 0 0 0 0 0 0 0 0 1.37046617412432 0 0 0.64405903213663 0 0 0 0 0 0 0 0 0 0 0 0 0 0 2.96448052528913 0 0 0 4.84171320959209 0 0 0 0 0 0 0 0 0 0 29.0467156329984 46.7899034192929 CATCGGATGAATTGAG-1 17406 15435 16777.8903272541 13929.0505886223 16824 13937 NSCLC_P3
538454 0 0 0 0 0 0 0 1.7070658217358 0 0 0 0 0 0 0 0 0 0 0 0 1.37046617412432 0 0 0 0 0 0 0 0 4.15521177267733 0 0 0 0 0 0 0 0 2.96448052528913 0 0 0 4.84171320959209 0 0 0 0 0 0 0 0 0 0 29.0467156329984 32.3193042186459 CATCGGATGAATTGAG-1 17406 15435 16777.8903272541 13929.0505886223 16806 13945 NSCLC_P3
538668 0 0 0 0 0 0 0 1.7070658217358 0 0 0 0 0 0 0 0 0 0 0 0 1.37046617412432 0 0 0.64405903213663 0 0 0 0 0 0 0 0 0 0 0 3.97385622906369 0 0 2.96448052528913 0 0 0 4.84171320959209 0 6.84734395849486 0 0 0 0 0 0 0 0 29.0467156329984 49.2157260490564 CATCGGATGAATTGAG-1 17406 15435 16777.8903272541 13929.0505886223 16731 13944 NSCLC_P3
539179 0 0 0 0 0 0 0 1.7070658217358 0 0 0 0 0 0 0 0 0 0 0 0 1.37046617412432 0 0 0.64405903213663 0 0 0 0 0 0 0 0 0 0 0 0 0 0 2.96448052528913 0 0 0 4.84171320959209 0 0 0 0 0 0 0 0 0 0 29.0467156329984 23.9751054000116 CATCGGATGAATTGAG-1 17406 15435 16777.8903272541 13929.0505886223 16779 13953 NSCLC_P3
540234 0 0 0 0 0 0 0 1.7070658217358 0 0 0 0 0 0 0 0 0 0 0 0 1.37046617412432 0 1.17451258408858 0.64405903213663 0 0 0 0 0 4.15521177267733 0 0 0 0 0 0 0 0 2.96448052528913 0 0 0 4.84171320959209 0 0 0 0 0 0 0 0 0 0 29.0467156329984 50.4991860062139 CATCGGATGAATTGAG-1 17406 15435 16777.8903272541 13929.0505886223 16747 13969 NSCLC_P3
540571 0 0 0 0 0 0 0 1.7070658217358 0 0 0 0 0 0 0 0 0 0 0 0 1.37046617412432 0 0 0 0 0 0 0 0 0 0 0 0 0 0 0 0 0 2.96448052528913 0 0 0 0 0 0 0 0 0 0 0 0 0 0 29.0467156329984 45.6751176818198 CATCGGATGAATTGAG-1 17406 15435 16777.8903272541 13929.0505886223 16786 13974 NSCLC_P3
385636 0 0 0 0 0 0 0 1.20417525992286 0 0 0 0 0 0 0 0 0 0 0 0 1.92619898274152 0 0 0.52916669006483 0 0 0 0 0 5.06594185480207 0 6.15606179421691 0 0 0 0 0 0 4.23413877797192 0 0 0 0 0 0 0 0 0 0 0 0 0 0 0 45.2622825107618 CATCGGCATCCGTAAT-1 13925 20038 22114.6911851039 11894.2946970112 22124 11850 NSCLC_P3
386747 0 0 0 0 0 0 0 1.20417525992286 0 0 0 0 0 0 0 0 0 0 0 0 1.92619898274152 0 0 0.52916669006483 9.33043480717598 0 0 0 0 5.06594185480207 0 6.15606179421691 0 0 0 0 0 0 4.23413877797192 0 0 0 0 9.97509861239477 8.24400661068587 0 0 0 0 0 0 0 0 30.4047730952677 33.7701679054831 CATCGGCATCCGTAAT-1 13925 20038 22114.6911851039 11894.2946970112 22102 11863 NSCLC_P3
386820 0 0 0 0 0 0 0 1.20417525992286 0 0 0 0 0 0 0 0 0 0 0 0 1.92619898274152 0 0 0.52916669006483 0 0 0 0 0 5.06594185480207 0 6.15606179421691 0 0 0 0 0 0 4.23413877797192 0 0 0 5.41396109606956 0 0 0 0 0 0 0 0 0 0 30.4047730952677 46.8148412484941 CATCGGCATCCGTAAT-1 13925 20038 22114.6911851039 11894.2946970112 22079 11864 NSCLC_P3
387647 0 0 0 0 0 0 0 1.20417525992286 0 0 0 0 0 0 0 0 0 0 0 0 1.92619898274152 0 0 0.52916669006483 0 0 0 0 0 5.06594185480207 0 0 0 0 0 0 0 0 4.23413877797192 0 0 0 0 0 8.24400661068587 0 0 0 0 0 0 0 0 30.4047730952677 19.3519271424038 CATCGGCATCCGTAAT-1 13925 20038 22114.6911851039 11894.2946970112 22121 11876 NSCLC_P3
387855 0 0 0 0 4.33615886199831 0 0 1.20417525992286 0 0 0 0 0 0 0 0 0 0 0 0 1.92619898274152 0 0 0.52916669006483 0 0 0 0 0 5.06594185480207 0 0 0 0 0 0 0 0 4.23413877797192 0 0 0 0 0 0 0 0 0 0 0 0 0 0 0 33.949256502467 CATCGGCATCCGTAAT-1 13925 20038 22114.6911851039 11894.2946970112 22145 11879 NSCLC_P3
388255 0 0 0 0 0 0 0 1.20417525992286 0 0 0 0 0 0 0 0 0 0 0 0 1.92619898274152 0 0 0.52916669006483 0 0 0 0 0 0 0 0 0 0 0 0 0 0 4.23413877797192 0 0 0 5.41396109606956 0 0 0 0 0 0 0 0 0 0 30.4047730952677 42.1637062629796 CATCGGCATCCGTAAT-1 13925 20038 22114.6911851039 11894.2946970112 22073 11888 NSCLC_P3
388466 0 0 0 0 0 0 0 1.20417525992286 0 0 0 0 0 0 0 0 0 0 0 0 1.92619898274152 0 0 0.52916669006483 0 0 0 0 0 5.06594185480207 0 6.15606179421691 0 0 0 0 0 0 4.23413877797192 0 0 0 5.41396109606956 0 0 0 0 0 0 0 0 0 0 30.4047730952677 18.466506080497 CATCGGCATCCGTAAT-1 13925 20038 22114.6911851039 11894.2946970112 22097 11889 NSCLC_P3
388882 0 0 0 0 0 0 0 1.20417525992286 0 0 0 0 0 0 0 0 0 0 0 0 1.92619898274152 0 0 0.52916669006483 0 0 0 0 0 5.06594185480207 0 0 0 0 0 0 0 0 4.23413877797192 0 0 0 0 0 8.24400661068587 0 0 0 0 0 0 0 0 30.4047730952677 10.6578763749242 CATCGGCATCCGTAAT-1 13925 20038 22114.6911851039 11894.2946970112 22125 11897 NSCLC_P3
389015 0 0 0 0 4.33615886199831 0 0 1.20417525992286 0 0 0 0.496330227345542 0 0 0 0 0 0 0 0 1.92619898274152 0 0 0.52916669006483 0 0 0 0 0 5.06594185480207 0 0 0 0 4.16136904443944 0 0 0 4.23413877797192 0 0 0 0 0 0 0 0 0 0 0 0 0 0 0 49.3138588914259 CATCGGCATCCGTAAT-1 13925 20038 22114.6911851039 11894.2946970112 22164 11895 NSCLC_P3
389479 0 0 0 0 0 0 0 1.20417525992286 0 0 0 0 0 0 0 0 0 0 0 0 1.92619898274152 0 0 0.52916669006483 0 0 0 0 0 5.06594185480207 0 6.15606179421691 0 0 0 0 0 0 4.23413877797192 0 0 0 5.41396109606956 0 8.24400661068587 0 0 0 0 0 0 0 0 30.4047730952677 33.0884481697157 CATCGGCATCCGTAAT-1 13925 20038 22114.6911851039 11894.2946970112 22146 11905 NSCLC_P3
389626 0 0 0 0 0 0 0 1.20417525992286 0 0 0 0 0 0 0 0 0 0 0 0 1.92619898274152 0 0 0.52916669006483 0 0 0 0 0 5.06594185480207 0 0 0 0 0 0 0 0 4.23413877797192 0 0 0 5.41396109606956 0 8.24400661068587 0 0 0 0 0 0 0 0 30.4047730952677 26.4251086977328 CATCGGCATCCGTAAT-1 13925 20038 22114.6911851039 11894.2946970112 22091 11906 NSCLC_P3
390590 0 0 0 0 0 0 0 1.20417525992286 0 0 0 0 0 0 0 0 0 0 0 0 1.92619898274152 0 0 0.52916669006483 0 0 0 0 0 5.06594185480207 0 6.15606179421691 0 0 0 0 0 0 4.23413877797192 0 0 0 0 0 0 0 0 0 0 0 0 0 0 30.4047730952677 58.7552699031714 CATCGGCATCCGTAAT-1 13925 20038 22114.6911851039 11894.2946970112 22168 11919 NSCLC_P3
390668 0 0 0 0 0 0 0 1.20417525992286 0 0 0 0 0 0 0 0 0 0 0 0 1.92619898274152 0 0 0.52916669006483 0 0 0 0 0 5.06594185480207 0 6.15606179421691 0 0 0 0 0 0 4.23413877797192 0 0 0 0 0 8.24400661068587 0 0 0 0 0 0 0 0 30.4047730952677 28.0839795298636 CATCGGCATCCGTAAT-1 13925 20038 22114.6911851039 11894.2946970112 22106 11921 NSCLC_P3
390796 0 0 0 0 4.33615886199831 0 0 1.20417525992286 0 0 0 0 0 0 0 0 0 0 14.9686138038793 0 1.92619898274152 0 0 0.52916669006483 0 0 0 0 0 5.06594185480207 0 0 0 0 0 0 0 0 4.23413877797192 0 0 0 0 0 0 0 0 0 0 0 0 0 0 30.4047730952677 54.8093165993309 CATCGGCATCCGTAAT-1 13925 20038 22114.6911851039 11894.2946970112 22068 11923 NSCLC_P3
390797 0 0 0 0 0 0 0 1.20417525992286 0 0 0 0 0 0 0 0 0 0 0 0 1.92619898274152 0 0 0.52916669006483 0 0 0 0 0 5.06594185480207 0 0 0 0 0 0 0 0 4.23413877797192 0 0 0 0 0 0 0 0 0 0 0 0 0 0 30.4047730952677 42.7124556627029 CATCGGCATCCGTAAT-1 13925 20038 22114.6911851039 11894.2946970112 22084 11924 NSCLC_P3
390946 0 0 0 0 0 0 0 1.20417525992286 0 0 0 0 0 0 0 0 0 0 0 0 1.92619898274152 0 0 0.52916669006483 0 0 0 0 0 5.06594185480207 0 0 0 0 0 0 0 0 4.23413877797192 0 0 0 5.41396109606956 0 8.24400661068587 0 0 0 0 0 0 0 0 30.4047730952677 40.350667859225 CATCGGCATCCGTAAT-1 13925 20038 22114.6911851039 11894.2946970112 22142 11924 NSCLC_P3
392140 0 0 0 0 0 0 0 1.20417525992286 0 0 0 0 0 0 0 0 0 0 0 0 1.92619898274152 0 0 0.52916669006483 0 0 0 0 0 5.06594185480207 0 0 0 0 0 0 0 0 4.23413877797192 0 0 0 5.41396109606956 0 0 0 0 0 0 0 0 0 0 30.4047730952677 51.8482776544878 CATCGGCATCCGTAAT-1 13925 20038 22114.6911851039 11894.2946970112 22135 11942 NSCLC_P3
392473 0 0 0 0 0 0 0 1.20417525992286 0 0 0 0 0 0 0 0 0 0 0 0 1.92619898274152 0 0 0.52916669006483 0 0 0 0 0 5.06594185480207 0 6.15606179421691 0 0 0 0 0 0 4.23413877797192 0 0 0 5.41396109606956 0 0 0 0 0 0 0 0 0 0 30.4047730952677 54.0060103785258 CATCGGCATCCGTAAT-1 13925 20038 22114.6911851039 11894.2946970112 22109 11948 NSCLC_P3
738863 0 0 0 0 0 0 0 2.20491865289392 0 0 0 0 0 0 0 0 0 0 0 0 3.29237597635571 0 0 0.335085167346649 0 0 0 0 0 7.46034262611092 0 9.72920158153478 0 0 4.9718111636848 0 0 0 7.00979270692734 0 0 0 0 0 10.2421892985721 0 0 0 0 0 0 0 0 0 58.9353521613432 CATCGGCCTATTGTAT-1 20371 15790 16295.1777409329 16844.7476750917 16271 16791 NSCLC_P3
739013 0 0 0 0 0 0 0 2.20491865289392 0 0 0 0 0 0 0 0 0 0 0 0 3.29237597635571 0 0 0.335085167346649 0 0 0 0 0 7.46034262611092 0 0 0 0 4.9718111636848 0 0 0 7.00979270692734 0 0 0 7.53624001227238 0 10.2421892985721 0 0 0 0 0 0 0 0 0 51.76107563702 CATCGGCCTATTGTAT-1 20371 15790 16295.1777409329 16844.7476750917 16294 16793 NSCLC_P3
739740 0 0 0 0 0 0 0 2.20491865289392 0 0 0 0 0 0 0 0 0 0 0 0 3.29237597635571 0 0 0.335085167346649 0 0 0 0 0 7.46034262611092 0 0 0 0 4.9718111636848 0 0 0 7.00979270692734 0 0 0 7.53624001227238 0 10.2421892985721 0 0 0 0 0 0 0 0 0 39.874499528296 CATCGGCCTATTGTAT-1 20371 15790 16295.1777409329 16844.7476750917 16292 16805 NSCLC_P3
740019 0 0 0 0 0 0 0 2.20491865289392 0 0 0 0 0 0 0.216898588771765 0 0 0 0 0 3.29237597635571 0 0 0.335085167346649 0 0 0 0 0 7.46034262611092 0 0 0 0 4.9718111636848 6.60507695820654 0 0 7.00979270692734 0 0 0 7.53624001227238 0 10.2421892985721 0 0 0 0 0 0 0 0 43.1765634579806 39.624373666942 CATCGGCCTATTGTAT-1 20371 15790 16295.1777409329 16844.7476750917 16310 16808 NSCLC_P3
740068 0 0 0 0 0 0 0 2.20491865289392 0 0 8.77917670089161 0 0 0 0.216898588771765 0 0 0 0 0 3.29237597635571 0 1.40232236040287 0.335085167346649 0 0 0 0 0 7.46034262611092 0 0 0 0 4.9718111636848 6.60507695820654 24.5026712129462 8.27138982891157 7.00979270692734 19.7348321562759 0 0 0 0 0 0 0 0 0 0 0 7.67105049845578 0 0 56.6025512236995 CATCGGCCTATTGTAT-1 20371 15790 16295.1777409329 16844.7476750917 16253 16807 NSCLC_P3
740761 0 0 0 0 0 0 0 2.20491865289392 0 0 0 0 0 0 0 0 4.29296261773691 0 0 0 3.29237597635571 0 0 0.335085167346649 0 0 0 0 0 7.46034262611092 0 0 0 6.55939415748229 0 0 0 8.27138982891157 7.00979270692734 0 0 0 0 0 0 0 0 0 0 0 0 0 0 0 46.3245227039631 CATCGGCCTATTGTAT-1 20371 15790 16295.1777409329 16844.7476750917 16333 16818 NSCLC_P3
740940 46.8795976706629 0.984017592040136 7.7454876813729 0 0 0 39.1722491380769 2.20491865289392 0 0 8.77917670089161 0.341056343673404 0 0 0.216898588771765 38.0271597825758 4.29296261773691 0 0 3.74799950528833 0 0 1.40232236040287 0.335085167346649 0 0 3.76798057073369 0 0 0 0 0 0 6.55939415748229 0 6.60507695820654 0 8.27138982891157 0 19.7348321562759 0 0 0 8.65012933395496 0 0 0 24.5007798729988 0 0 0 7.67105049845578 0 43.1765634579806 34.6804100671786 CATCGGCCTATTGTAT-1 20371 15790 16295.1777409329 16844.7476750917 16269 16822 NSCLC_P3
741014 46.8795976706629 0.984017592040136 0 27.8321289144339 27.7352433709763 46.5447346283689 39.1722491380769 2.20491865289392 0 22.7866824184537 8.77917670089161 0.341056343673404 0 3.48398139179182 0.216898588771765 38.0271597825758 4.29296261773691 0 13.0007023316333 3.74799950528833 0 0 1.40232236040287 0 10.2725641717493 7.77450895074339 3.76798057073369 29.7331579535427 10.7300871843418 0 0 0 6.95745374996822 6.55939415748229 4.9718111636848 6.60507695820654 24.5026712129462 8.27138982891157 0 19.7348321562759 9.55222482514496 10.483911378296 7.53624001227238 8.65012933395496 10.2421892985721 13.2803957116486 2.21855191984208 24.5007798729988 7.54948797631791 20.0451079745991 0 7.67105049845578 6.70856165405767 43.1765634579806 47.4544329024917 CATCGGCCTATTGTAT-1 20371 15790 16295.1777409329 16844.7476750917 16253 16823 NSCLC_P3
741095 0 0.984017592040136 0 0 0 0 39.1722491380769 2.20491865289392 0 0 8.77917670089161 0.341056343673404 0 0 0.216898588771765 0 4.29296261773691 0 0 3.74799950528833 3.29237597635571 0 0 0.335085167346649 0 0 0 0 0 0 0 0 0 6.55939415748229 0 6.60507695820654 0 8.27138982891157 7.00979270692734 19.7348321562759 0 0 0 0 0 0 0 24.5007798729988 0 0 0 7.67105049845578 0 0 24.1729635924775 CATCGGCCTATTGTAT-1 20371 15790 16295.1777409329 16844.7476750917 16287 16822 NSCLC_P3
741490 0 0.984017592040136 7.7454876813729 0 0 0 0 2.20491865289392 0 0 0 0.341056343673404 0 0 0.216898588771765 0 4.29296261773691 0 0 3.74799950528833 3.29237597635571 0 0 0.335085167346649 0 0 0 0 0 7.46034262611092 0 0 0 6.55939415748229 0 6.60507695820654 24.5026712129462 8.27138982891157 7.00979270692734 0 0 0 0 0 0 0 0 24.5007798729988 0 0 0 0 0 0 36.8976846023212 CATCGGCCTATTGTAT-1 20371 15790 16295.1777409329 16844.7476750917 16329 16830 NSCLC_P3
741547 46.8795976706629 0.984017592040136 0 27.8321289144339 0 0 39.1722491380769 0 0.272616229622722 22.7866824184537 8.77917670089161 0 0 0 0.216898588771765 0 4.29296261773691 0 13.0007023316333 3.74799950528833 3.29237597635571 0 1.40232236040287 0 0 7.77450895074339 3.76798057073369 29.7331579535427 10.7300871843418 0 0 0 0 6.55939415748229 0 6.60507695820654 24.5026712129462 8.27138982891157 7.00979270692734 19.7348321562759 0 10.483911378296 0 8.65012933395496 0 0 2.21855191984208 24.5007798729988 7.54948797631791 0 7.44762775316942 7.67105049845578 6.70856165405767 0 57.4902007109154 CATCGGCCTATTGTAT-1 20371 15790 16295.1777409329 16844.7476750917 16351 16831 NSCLC_P3
741684 46.8795976706629 0.984017592040136 7.7454876813729 27.8321289144339 27.7352433709763 46.5447346283689 39.1722491380769 2.20491865289392 0.272616229622722 22.7866824184537 8.77917670089161 0.341056343673404 6.15244036652057 3.48398139179182 0.216898588771765 38.0271597825758 4.29296261773691 0 13.0007023316333 3.74799950528833 0 18.5594400184595 1.40232236040287 0.335085167346649 10.2725641717493 7.77450895074339 3.76798057073369 29.7331579535427 10.7300871843418 0 0 0 6.95745374996822 6.55939415748229 4.9718111636848 6.60507695820654 24.5026712129462 8.27138982891157 0 19.7348321562759 9.55222482514496 10.483911378296 7.53624001227238 8.65012933395496 10.2421892985721 13.2803957116486 2.21855191984208 24.5007798729988 7.54948797631791 20.0451079745991 0 7.67105049845578 6.70856165405767 43.1765634579806 48.6183824246762 CATCGGCCTATTGTAT-1 20371 15790 16295.1777409329 16844.7476750917 16248 16833 NSCLC_P3
741752 46.8795976706629 0.984017592040136 7.7454876813729 0 0 0 39.1722491380769 2.20491865289392 0 0 8.77917670089161 0.341056343673404 0 0 0.216898588771765 0 4.29296261773691 0 0 3.74799950528833 0 0 1.40232236040287 0.335085167346649 0 0 0 0 10.7300871843418 0 0 0 0 6.55939415748229 0 0 0 8.27138982891157 0 19.7348321562759 0 0 0 0 10.2421892985721 0 0 24.5007798729988 0 0 0 7.67105049845578 6.70856165405767 0 18.1318609049539 CATCGGCCTATTGTAT-1 20371 15790 16295.1777409329 16844.7476750917 16307 16831 NSCLC_P3
741956 46.8795976706629 0.984017592040136 7.7454876813729 0 0 0 39.1722491380769 0 0 0 8.77917670089161 0.341056343673404 0 0 0.216898588771765 38.0271597825758 4.29296261773691 0 0 3.74799950528833 0 0 1.40232236040287 0.335085167346649 0 0 0 0 10.7300871843418 0 0 0 0 6.55939415748229 0 6.60507695820654 0 8.27138982891157 0 19.7348321562759 9.55222482514496 0 0 0 10.2421892985721 0 0 24.5007798729988 7.54948797631791 0 0 7.67105049845578 6.70856165405767 0 10.1651768640887 CATCGGCCTATTGTAT-1 20371 15790 16295.1777409329 16844.7476750917 16290 16836 NSCLC_P3
742024 46.8795976706629 0.984017592040136 7.7454876813729 0 0 0 0 0 0 0 8.77917670089161 0.341056343673404 0 0 0.216898588771765 38.0271597825758 4.29296261773691 0 0 3.74799950528833 0 0 1.40232236040287 0.335085167346649 0 7.77450895074339 0 0 0 0 0 0 0 6.55939415748229 0 6.60507695820654 0 8.27138982891157 0 19.7348321562759 0 0 0 0 0 0 0 24.5007798729988 0 0 0 7.67105049845578 0 0 18.1138221399464 CATCGGCCTATTGTAT-1 20371 15790 16295.1777409329 16844.7476750917 16278 16839 NSCLC_P3
742094 46.8795976706629 0.984017592040136 0 27.8321289144339 0 0 39.1722491380769 0 0.272616229622722 0 8.77917670089161 0.341056343673404 0 3.48398139179182 0.216898588771765 38.0271597825758 4.29296261773691 0 13.0007023316333 3.74799950528833 0 18.5594400184595 1.40232236040287 0 0 7.77450895074339 3.76798057073369 29.7331579535427 10.7300871843418 0 0 0 0 6.55939415748229 0 6.60507695820654 24.5026712129462 8.27138982891157 0 19.7348321562759 9.55222482514496 10.483911378296 7.53624001227238 8.65012933395496 10.2421892985721 0 2.21855191984208 24.5007798729988 7.54948797631791 0 0 7.67105049845578 6.70856165405767 0 30.5489192376691 CATCGGCCTATTGTAT-1 20371 15790 16295.1777409329 16844.7476750917 16265 16840 NSCLC_P3
742353 46.8795976706629 0.984017592040136 7.7454876813729 0 0 0 39.1722491380769 0 0 22.7866824184537 0 0.341056343673404 0 0 0.216898588771765 38.0271597825758 0 0 0 3.74799950528833 0 0 1.40232236040287 0.335085167346649 0 0 0 0 10.7300871843418 0 0 0 0 6.55939415748229 0 6.60507695820654 0 8.27138982891157 0 19.7348321562759 9.55222482514496 0 0 0 0 0 0 24.5007798729988 0 0 0 7.67105049845578 6.70856165405767 0 5.82772412728749 CATCGGCCTATTGTAT-1 20371 15790 16295.1777409329 16844.7476750917 16301 16845 NSCLC_P3
742354 0 0.984017592040136 7.7454876813729 0 0 0 0 0 0 0 0 0.341056343673404 0 0 0.216898588771765 0 4.29296261773691 0 0 3.74799950528833 0 0 0 0.335085167346649 0 0 0 0 0 0 0 0 0 6.55939415748229 0 6.60507695820654 0 8.27138982891157 0 19.7348321562759 0 0 0 0 0 0 0 0 0 0 0 7.67105049845578 0 0 19.899153819933 CATCGGCCTATTGTAT-1 20371 15790 16295.1777409329 16844.7476750917 16315 16843 NSCLC_P3
742355 0 0 7.7454876813729 0 0 0 39.1722491380769 0 0 0 8.77917670089161 0 0 3.48398139179182 0.216898588771765 0 4.29296261773691 0 0 3.74799950528833 0 0 1.40232236040287 0.335085167346649 0 7.77450895074339 0 0 0 0 0 0 0 6.55939415748229 0 6.60507695820654 24.5026712129462 8.27138982891157 0 19.7348321562759 0 0 0 8.65012933395496 0 0 0 24.5007798729988 7.54948797631791 0 0 7.67105049845578 6.70856165405767 0 46.8548643405647 CATCGGCCTATTGTAT-1 20371 15790 16295.1777409329 16844.7476750917 16342 16843 NSCLC_P3
742424 0 0.984017592040136 7.7454876813729 0 0 0 0 2.20491865289392 0 0 8.77917670089161 0.341056343673404 0 3.48398139179182 0.216898588771765 38.0271597825758 4.29296261773691 0 0 3.74799950528833 0 0 1.40232236040287 0.335085167346649 0 7.77450895074339 0 0 0 0 0 0 0 6.55939415748229 0 6.60507695820654 0 8.27138982891157 0 19.7348321562759 0 0 0 8.65012933395496 0 0 2.21855191984208 0 0 0 0 7.67105049845578 0 0 33.867382193316 CATCGGCCTATTGTAT-1 20371 15790 16295.1777409329 16844.7476750917 16329 16843 NSCLC_P3
742497 46.8795976706629 0.984017592040136 0 0 0 46.5447346283689 39.1722491380769 0 0 0 8.77917670089161 0 0 0 0.216898588771765 0 4.29296261773691 0 0 3.74799950528833 0 0 1.40232236040287 0 0 7.77450895074339 3.76798057073369 29.7331579535427 10.7300871843418 0 0 0 0 0 4.9718111636848 6.60507695820654 24.5026712129462 8.27138982891157 7.00979270692734 19.7348321562759 0 10.483911378296 0 8.65012933395496 0 0 2.21855191984208 24.5007798729988 7.54948797631791 0 7.44762775316942 7.67105049845578 6.70856165405767 0 47.1784156939509 CATCGGCCTATTGTAT-1 20371 15790 16295.1777409329 16844.7476750917 16248 16845 NSCLC_P3
742703 0 0.984017592040136 0 0 0 0 0 0 0 0 0 0.341056343673404 0 0 0.216898588771765 0 0 0 0 3.74799950528833 0 0 0 0 0 0 0 0 0 0 0 0 0 6.55939415748229 0 6.60507695820654 0 8.27138982891157 0 0 0 0 0 0 0 0 0 24.5007798729988 0 0 0 7.67105049845578 0 0 6.11445978622603 CATCGGCCTATTGTAT-1 20371 15790 16295.1777409329 16844.7476750917 16290 16848 NSCLC_P3
742903 46.8795976706629 0.984017592040136 0 27.8321289144339 27.7352433709763 46.5447346283689 39.1722491380769 0 0.272616229622722 0 8.77917670089161 0.341056343673404 6.15244036652057 3.48398139179182 0.216898588771765 38.0271597825758 4.29296261773691 0 13.0007023316333 3.74799950528833 3.29237597635571 18.5594400184595 1.40232236040287 0 10.2725641717493 7.77450895074339 3.76798057073369 29.7331579535427 10.7300871843418 7.46034262611092 9.26240278106129 0 6.95745374996822 6.55939415748229 0 6.60507695820654 24.5026712129462 8.27138982891157 7.00979270692734 19.7348321562759 9.55222482514496 10.483911378296 0 8.65012933395496 10.2421892985721 13.2803957116486 2.21855191984208 24.5007798729988 7.54948797631791 20.0451079745991 7.44762775316942 7.67105049845578 6.70856165405767 0 30.8186244756673 CATCGGCCTATTGTAT-1 20371 15790 16295.1777409329 16844.7476750917 16265 16851 NSCLC_P3
743023 0 0.984017592040136 7.7454876813729 0 0 0 39.1722491380769 0 0.272616229622722 0 8.77917670089161 0.341056343673404 0 0 0.216898588771765 0 4.29296261773691 0 0 3.74799950528833 0 0 0 0.335085167346649 0 0 0 0 0 0 0 0 0 6.55939415748229 0 6.60507695820654 0 8.27138982891157 0 19.7348321562759 0 0 0 8.65012933395496 0 0 0 24.5007798729988 0 0 0 7.67105049845578 6.70856165405767 0 28.0630441658549 CATCGGCCTATTGTAT-1 20371 15790 16295.1777409329 16844.7476750917 16322 16853 NSCLC_P3
743091 46.8795976706629 0.984017592040136 0 27.8321289144339 0 46.5447346283689 39.1722491380769 0 0.272616229622722 0 8.77917670089161 0.341056343673404 6.15244036652057 3.48398139179182 0.216898588771765 38.0271597825758 4.29296261773691 0 13.0007023316333 3.74799950528833 0 0 1.40232236040287 0 0 7.77450895074339 3.76798057073369 29.7331579535427 10.7300871843418 0 0 0 0 6.55939415748229 0 6.60507695820654 24.5026712129462 8.27138982891157 0 19.7348321562759 9.55222482514496 10.483911378296 0 8.65012933395496 0 0 2.21855191984208 24.5007798729988 7.54948797631791 0 7.44762775316942 7.67105049845578 6.70856165405767 0 22.7575309062291 CATCGGCCTATTGTAT-1 20371 15790 16295.1777409329 16844.7476750917 16276 16857 NSCLC_P3
743244 46.8795976706629 0.984017592040136 7.7454876813729 27.8321289144339 0 0 39.1722491380769 0 0.272616229622722 0 8.77917670089161 0.341056343673404 0 3.48398139179182 0.216898588771765 38.0271597825758 4.29296261773691 0 13.0007023316333 3.74799950528833 0 0 1.40232236040287 0.335085167346649 0 7.77450895074339 3.76798057073369 0 10.7300871843418 0 0 0 0 6.55939415748229 0 6.60507695820654 24.5026712129462 8.27138982891157 0 19.7348321562759 0 10.483911378296 0 8.65012933395496 10.2421892985721 0 2.21855191984208 24.5007798729988 7.54948797631791 0 0 7.67105049845578 6.70856165405767 0 46.4667017716632 CATCGGCCTATTGTAT-1 20371 15790 16295.1777409329 16844.7476750917 16340 16857 NSCLC_P3
743312 0 0.984017592040136 7.7454876813729 0 0 0 0 0 0 0 0 0.341056343673404 0 0 0.216898588771765 38.0271597825758 4.29296261773691 0 0 3.74799950528833 0 0 0 0.335085167346649 0 7.77450895074339 3.76798057073369 0 0 0 0 0 0 6.55939415748229 0 6.60507695820654 24.5026712129462 8.27138982891157 0 19.7348321562759 9.55222482514496 0 0 0 0 0 0 24.5007798729988 0 0 0 7.67105049845578 6.70856165405767 0 18.4709044547507 CATCGGCCTATTGTAT-1 20371 15790 16295.1777409329 16844.7476750917 16309 16857 NSCLC_P3
743493 46.8795976706629 0.984017592040136 0 27.8321289144339 0 46.5447346283689 39.1722491380769 0 0.272616229622722 0 8.77917670089161 0.341056343673404 6.15244036652057 3.48398139179182 0.216898588771765 38.0271597825758 4.29296261773691 0 13.0007023316333 3.74799950528833 3.29237597635571 0 1.40232236040287 0 0 7.77450895074339 3.76798057073369 29.7331579535427 10.7300871843418 0 0 0 0 6.55939415748229 0 6.60507695820654 24.5026712129462 8.27138982891157 7.00979270692734 19.7348321562759 9.55222482514496 10.483911378296 0 8.65012933395496 10.2421892985721 0 2.21855191984208 24.5007798729988 7.54948797631791 0 0 7.67105049845578 6.70856165405767 0 15.1636989702364 CATCGGCCTATTGTAT-1 20371 15790 16295.1777409329 16844.7476750917 16290 16859 NSCLC_P3
743561 46.8795976706629 0.984017592040136 0 27.8321289144339 0 46.5447346283689 39.1722491380769 0 0 0 8.77917670089161 0 6.15244036652057 0 0.216898588771765 0 4.29296261773691 0 13.0007023316333 3.74799950528833 0 0 1.40232236040287 0 0 7.77450895074339 3.76798057073369 29.7331579535427 10.7300871843418 0 0 0 6.95745374996822 0 4.9718111636848 6.60507695820654 24.5026712129462 8.27138982891157 7.00979270692734 19.7348321562759 9.55222482514496 10.483911378296 0 8.65012933395496 10.2421892985721 0 2.21855191984208 24.5007798729988 7.54948797631791 0 7.44762775316942 7.67105049845578 6.70856165405767 0 39.6606480523577 CATCGGCCTATTGTAT-1 20371 15790 16295.1777409329 16844.7476750917 16259 16861 NSCLC_P3
743562 0 0.984017592040136 7.7454876813729 0 0 0 39.1722491380769 0 0 0 8.77917670089161 0.341056343673404 0 0 0.216898588771765 0 4.29296261773691 0 13.0007023316333 3.74799950528833 0 0 1.40232236040287 0.335085167346649 0 7.77450895074339 0 0 10.7300871843418 0 0 0 0 6.55939415748229 0 6.60507695820654 0 8.27138982891157 0 19.7348321562759 0 0 0 8.65012933395496 0 0 0 24.5007798729988 0 0 0 7.67105049845578 6.70856165405767 0 37.0802293009266 CATCGGCCTATTGTAT-1 20371 15790 16295.1777409329 16844.7476750917 16328 16862 NSCLC_P3
744158 46.8795976706629 0.984017592040136 0 27.8321289144339 0 46.5447346283689 39.1722491380769 0 0 22.7866824184537 8.77917670089161 0.341056343673404 0 0 0.216898588771765 38.0271597825758 4.29296261773691 0 13.0007023316333 3.74799950528833 0 0 1.40232236040287 0 0 7.77450895074339 3.76798057073369 29.7331579535427 10.7300871843418 0 0 0 0 0 4.9718111636848 6.60507695820654 24.5026712129462 8.27138982891157 7.00979270692734 19.7348321562759 0 10.483911378296 0 8.65012933395496 0 0 2.21855191984208 24.5007798729988 7.54948797631791 0 0 7.67105049845578 6.70856165405767 0 28.3211977299354 CATCGGCCTATTGTAT-1 20371 15790 16295.1777409329 16844.7476750917 16308 16870 NSCLC_P3
744354 46.8795976706629 0.984017592040136 0 27.8321289144339 0 46.5447346283689 39.1722491380769 0 0.272616229622722 0 8.77917670089161 0.341056343673404 6.15244036652057 3.48398139179182 0.216898588771765 38.0271597825758 4.29296261773691 0 13.0007023316333 3.74799950528833 3.29237597635571 18.5594400184595 1.40232236040287 0.335085167346649 10.2725641717493 7.77450895074339 3.76798057073369 29.7331579535427 10.7300871843418 7.46034262611092 9.26240278106129 0 6.95745374996822 6.55939415748229 4.9718111636848 6.60507695820654 24.5026712129462 8.27138982891157 7.00979270692734 19.7348321562759 9.55222482514496 10.483911378296 0 8.65012933395496 10.2421892985721 13.2803957116486 2.21855191984208 24.5007798729988 7.54948797631791 20.0451079745991 7.44762775316942 7.67105049845578 6.70856165405767 0 28.5595409981763 CATCGGCCTATTGTAT-1 20371 15790 16295.1777409329 16844.7476750917 16291 16873 NSCLC_P3
744405 46.8795976706629 0.984017592040136 7.7454876813729 27.8321289144339 0 46.5447346283689 39.1722491380769 0 0 22.7866824184537 8.77917670089161 0.341056343673404 0 0 0.216898588771765 38.0271597825758 4.29296261773691 0 13.0007023316333 3.74799950528833 0 0 1.40232236040287 0.335085167346649 10.2725641717493 7.77450895074339 3.76798057073369 29.7331579535427 10.7300871843418 0 0 0 0 6.55939415748229 4.9718111636848 6.60507695820654 24.5026712129462 8.27138982891157 0 19.7348321562759 0 0 0 8.65012933395496 0 0 0 24.5007798729988 7.54948797631791 0 0 7.67105049845578 6.70856165405767 0 43.2244685875288 CATCGGCCTATTGTAT-1 20371 15790 16295.1777409329 16844.7476750917 16327 16874 NSCLC_P3
744667 46.8795976706629 0 7.7454876813729 0 0 0 39.1722491380769 0 0 0 0 0 0 0 0.216898588771765 0 4.29296261773691 0 0 3.74799950528833 0 0 0 0.335085167346649 0 7.77450895074339 3.76798057073369 29.7331579535427 10.7300871843418 0 0 0 0 6.55939415748229 0 6.60507695820654 24.5026712129462 8.27138982891157 7.00979270692734 0 0 0 0 0 0 0 2.21855191984208 24.5007798729988 0 0 0 7.67105049845578 6.70856165405767 0 44.8582655891814 CATCGGCCTATTGTAT-1 20371 15790 16295.1777409329 16844.7476750917 16264 16877 NSCLC_P3
744740 46.8795976706629 0.984017592040136 7.7454876813729 27.8321289144339 0 0 39.1722491380769 0 0 22.7866824184537 8.77917670089161 0 6.15244036652057 0 0.216898588771765 38.0271597825758 4.29296261773691 0 13.0007023316333 3.74799950528833 3.29237597635571 0 0 0.335085167346649 0 7.77450895074339 3.76798057073369 29.7331579535427 10.7300871843418 0 0 0 6.95745374996822 0 4.9718111636848 6.60507695820654 24.5026712129462 8.27138982891157 7.00979270692734 19.7348321562759 0 10.483911378296 0 8.65012933395496 0 0 2.21855191984208 24.5007798729988 7.54948797631791 0 7.44762775316942 7.67105049845578 6.70856165405767 0 57.1485056805719 CATCGGCCTATTGTAT-1 20371 15790 16295.1777409329 16844.7476750917 16248 16877 NSCLC_P3
744945 46.8795976706629 0.984017592040136 0 27.8321289144339 0 46.5447346283689 39.1722491380769 0 0.272616229622722 0 8.77917670089161 0.341056343673404 6.15244036652057 3.48398139179182 0.216898588771765 38.0271597825758 4.29296261773691 0 13.0007023316333 3.74799950528833 0 18.5594400184595 1.40232236040287 0 0 7.77450895074339 3.76798057073369 29.7331579535427 10.7300871843418 0 9.26240278106129 0 0 0 0 6.60507695820654 24.5026712129462 8.27138982891157 7.00979270692734 19.7348321562759 9.55222482514496 10.483911378296 0 8.65012933395496 10.2421892985721 0 2.21855191984208 24.5007798729988 7.54948797631791 20.0451079745991 7.44762775316942 7.67105049845578 6.70856165405767 0 39.0832639440857 CATCGGCCTATTGTAT-1 20371 15790 16295.1777409329 16844.7476750917 16307 16882 NSCLC_P3
745232 46.8795976706629 0.984017592040136 0 27.8321289144339 27.7352433709763 46.5447346283689 39.1722491380769 0 0 22.7866824184537 8.77917670089161 0.341056343673404 0 0 0.216898588771765 0 4.29296261773691 0 13.0007023316333 3.74799950528833 0 0 1.40232236040287 0 0 7.77450895074339 3.76798057073369 29.7331579535427 10.7300871843418 0 0 0 0 6.55939415748229 4.9718111636848 6.60507695820654 24.5026712129462 8.27138982891157 7.00979270692734 19.7348321562759 0 10.483911378296 0 8.65012933395496 0 0 0 24.5007798729988 7.54948797631791 0 7.44762775316942 7.67105049845578 6.70856165405767 0 54.6350487783275 CATCGGCCTATTGTAT-1 20371 15790 16295.1777409329 16844.7476750917 16331 16886 NSCLC_P3
745435 46.8795976706629 0.984017592040136 0 27.8321289144339 0 46.5447346283689 39.1722491380769 0 0.272616229622722 22.7866824184537 8.77917670089161 0.341056343673404 6.15244036652057 3.48398139179182 0.216898588771765 38.0271597825758 4.29296261773691 0 13.0007023316333 3.74799950528833 0 18.5594400184595 1.40232236040287 0 10.2725641717493 7.77450895074339 3.76798057073369 29.7331579535427 10.7300871843418 0 9.26240278106129 0 6.95745374996822 0 4.9718111636848 6.60507695820654 24.5026712129462 8.27138982891157 7.00979270692734 19.7348321562759 9.55222482514496 10.483911378296 0 8.65012933395496 10.2421892985721 13.2803957116486 2.21855191984208 24.5007798729988 7.54948797631791 20.0451079745991 0 7.67105049845578 6.70856165405767 0 51.1397393097211 CATCGGCCTATTGTAT-1 20371 15790 16295.1777409329 16844.7476750917 16319 16890 NSCLC_P3
745559 46.8795976706629 0.984017592040136 7.7454876813729 27.8321289144339 0 0 0 0 0.272616229622722 0 0 0.341056343673404 6.15244036652057 0 0.216898588771765 38.0271597825758 4.29296261773691 0 0 3.74799950528833 0 0 1.40232236040287 0.335085167346649 0 7.77450895074339 3.76798057073369 29.7331579535427 10.7300871843418 0 0 0 0 6.55939415748229 0 6.60507695820654 24.5026712129462 8.27138982891157 0 19.7348321562759 0 0 0 0 0 0 2.21855191984208 24.5007798729988 0 20.0451079745991 0 7.67105049845578 6.70856165405767 0 52.6611450493349 CATCGGCCTATTGTAT-1 20371 15790 16295.1777409329 16844.7476750917 16270 16891 NSCLC_P3
745641 46.8795976706629 0.984017592040136 7.7454876813729 27.8321289144339 0 0 39.1722491380769 0 0 0 8.77917670089161 0.341056343673404 6.15244036652057 3.48398139179182 0.216898588771765 38.0271597825758 4.29296261773691 0 13.0007023316333 3.74799950528833 0 18.5594400184595 1.40232236040287 0.335085167346649 0 7.77450895074339 3.76798057073369 29.7331579535427 10.7300871843418 0 0 0 0 6.55939415748229 0 6.60507695820654 24.5026712129462 8.27138982891157 0 19.7348321562759 9.55222482514496 10.483911378296 0 8.65012933395496 10.2421892985721 13.2803957116486 2.21855191984208 24.5007798729988 7.54948797631791 20.0451079745991 0 7.67105049845578 6.70856165405767 0 43.0122271519238 CATCGGCCTATTGTAT-1 20371 15790 16295.1777409329 16844.7476750917 16283 16886 NSCLC_P3
745705 46.8795976706629 0.984017592040136 0 27.8321289144339 0 0 39.1722491380769 0 0.272616229622722 0 8.77917670089161 0.341056343673404 6.15244036652057 3.48398139179182 0.216898588771765 38.0271597825758 4.29296261773691 0 13.0007023316333 3.74799950528833 3.29237597635571 18.5594400184595 1.40232236040287 0 0 7.77450895074339 3.76798057073369 29.7331579535427 10.7300871843418 0 9.26240278106129 0 6.95745374996822 6.55939415748229 0 6.60507695820654 24.5026712129462 8.27138982891157 7.00979270692734 19.7348321562759 0 10.483911378296 0 8.65012933395496 10.2421892985721 0 2.21855191984208 24.5007798729988 7.54948797631791 20.0451079745991 7.44762775316942 7.67105049845578 6.70856165405767 0 48.8822523618629 CATCGGCCTATTGTAT-1 20371 15790 16295.1777409329 16844.7476750917 16303 16893 NSCLC_P3
150743 0 0 0 0 0 0 0 1.51215623419966 0 0 0 0 0 0 0 0 0 0 0 0 3.18697674046691 0 0.545773529424934 0.796163390964698 0 0 0 0 0 7.68340395834717 0 0 0 0 0 0 0 0 5.85019119272437 0 0 0 8.77775012052637 0 9.7145969725168 0 0 0 0 0 0 0 0 48.6224451207983 54.5648145784346 CATCGGTCCGAAGCTC-1 8895 17449 21045.6633149227 6398.44170381019 21042 6344 NSCLC_P3
151088 0 0 0 0 10.0555574729784 0 0 1.51215623419966 0 0 0 0 0 0 0 0 0 0 0 0 0 0 0 0 0 0 0 0 0 0 0 0 0 0 0 0 0 5.93110689986825 0 0 0 0 0 0 0 0 0 20.2419573487382 0 0 4.36165694767828 7.27697536298215 5.91850574867714 0 42.2719189624733 CATCGGTCCGAAGCTC-1 8895 17449 21045.6633149227 6398.44170381019 21054 6357 NSCLC_P3
151114 0 0 0 0 10.0555574729784 0 0 1.51215623419966 0 0 0 0 0 0 0 0 0 0 0 0 3.18697674046691 0 0.545773529424934 0.796163390964698 0 0 0 0 0 7.68340395834717 0 0 0 0 0 0 0 0 5.85019119272437 0 0 0 8.77775012052637 0 0 0 0 0 0 0 0 7.27697536298215 0 0 56.6768624352226 CATCGGTCCGAAGCTC-1 8895 17449 21045.6633149227 6398.44170381019 21007 6357 NSCLC_P3
151412 0 0 0 0 10.0555574729784 0 0 0 0 0 4.25095021610344 0 0 0 0 0 0 0 11.4532141743048 0 0 0 0 0 0 0 0 29.8202788078229 0 0 0 0 0 0 0 0 0 5.93110689986825 0 16.6311115860366 0 0 0 0 0 0 0 0 0 0 4.36165694767828 7.27697536298215 5.91850574867714 0 34.9644287177821 CATCGGTCCGAAGCTC-1 8895 17449 21045.6633149227 6398.44170381019 21066 6370 NSCLC_P3
151446 0 0 0 0 10.0555574729784 0 0 1.51215623419966 0 0 0 0 0 0 0 0 0 0 11.4532141743048 0 3.18697674046691 0 0.545773529424934 0.796163390964698 0 0 0 0 0 0 0 0 0 0 0 0 0 0 5.85019119272437 0 0 0 0 0 0 0 0 0 0 0 4.36165694767828 7.27697536298215 5.91850574867714 0 32.8911344858813 CATCGGTCCGAAGCTC-1 8895 17449 21045.6633149227 6398.44170381019 21031 6369 NSCLC_P3
151590 0 0 0 0 10.0555574729784 0 0 0 0 23.2063719448845 0 0.42184139023933 0 0 0 0 0 11.0323215820577 0 0 0 0 0 0 0 0 0 29.8202788078229 0 0 0 0 0 0 0 0 0 0 0 0 0 0 0 0 0 0 0 0 0 0 0 7.27697536298215 0 48.6224451207983 58.2607539649341 CATCGGTCCGAAGCTC-1 8895 17449 21045.6633149227 6398.44170381019 21099 6375 NSCLC_P3
152192 0 0 0 0 10.0555574729784 0 0 1.51215623419966 0 0 0 0 0 0 0 0 0 11.0323215820577 11.4532141743048 0 0 0 0 0 0 0 0 29.8202788078229 0 0 0 0 0 0 0 0 0 0 0 0 0 0 0 0 0 0 0 0 0 0 0 7.27697536298215 0 0 12.8965678506909 CATCGGTCCGAAGCTC-1 8895 17449 21045.6633149227 6398.44170381019 21033 6396 NSCLC_P3
152279 0 0 0 0 0 0 0 1.51215623419966 0 0 0 0 0 0 0 0 0 0 0 0 3.18697674046691 0 0 0.796163390964698 0 0 0 0 0 7.68340395834717 0 0 0 0 0 5.22586929282699 0 0 5.85019119272437 0 0 0 8.77775012052637 0 0 0 0 0 0 0 0 0 0 48.6224451207983 47.6653615498069 CATCGGTCCGAAGCTC-1 8895 17449 21045.6633149227 6398.44170381019 20998 6398 NSCLC_P3
152314 0 0 0 0 10.0555574729784 0 36.8894416553665 0 0 23.2063719448845 0 0 0 0 0 0 0 11.0323215820577 11.4532141743048 0 0 0 0.545773529424934 0 0 0 0 29.8202788078229 0 0 8.35916274501244 0 0 0 0 0 0 5.93110689986825 0 0 0 0 0 0 0 0 0 0 0 0 0 7.27697536298215 0 0 23.3886544592358 CATCGGTCCGAAGCTC-1 8895 17449 21045.6633149227 6398.44170381019 21069 6400 NSCLC_P3
152368 0 0 0 0 10.0555574729784 0 36.8894416553665 0 0 23.2063719448845 0 0.42184139023933 0 0 0 0 0 11.0323215820577 11.4532141743048 0 0 0 0 0 0 0 0 29.8202788078229 0 0 0 0 0 0 0 0 0 0 0 0 0 0 8.77775012052637 0 9.7145969725168 0 2.12607803336617 0 0 0 4.36165694767828 7.27697536298215 0 48.6224451207983 50.46229618585 CATCGGTCCGAAGCTC-1 8895 17449 21045.6633149227 6398.44170381019 21096 6402 NSCLC_P3
152784 0 0 6.06072461027909 0 10.0555574729784 0 36.8894416553665 0 0 23.2063719448845 0 0 0 0 0 0 0 11.0323215820577 11.4532141743048 0 0 0 0 0 0 0 0 29.8202788078229 0 0 0 0 0 0 0 0 22.8081628016336 5.93110689986825 0 0 0 0 0 0 0 0 2.12607803336617 0 0 0 0 7.27697536298215 0 0 23.6726449451726 CATCGGTCCGAAGCTC-1 8895 17449 21045.6633149227 6398.44170381019 21059 6418 NSCLC_P3
152931 0 0 6.06072461027909 0 10.0555574729784 0 0 0 0 23.2063719448845 0 0 6.34624111762454 0 0 0 0 11.0323215820577 0 0 0 0 0 0 0 0 0 0 0 0 0 0 7.21660493655847 0 6.34815924553288 0 0 5.93110689986825 0 0 0 0 0 0 0 0 0 0 0 0 0 7.27697536298215 5.91850574867714 0 44.4250063200333 CATCGGTCCGAAGCTC-1 8895 17449 21045.6633149227 6398.44170381019 21082 6424 NSCLC_P3
153630 0 0 0 0 10.0555574729784 0 36.8894416553665 0 0 0 0 0 0 0 0 0 0 11.0323215820577 0 0 0 0 0.545773529424934 0 0 0 0 29.8202788078229 0 0 8.35916274501244 0 0 0 0 0 22.8081628016336 5.93110689986825 0 0 0 0 0 0 0 0 0 0 0 0 4.36165694767828 7.27697536298215 5.91850574867714 0 48.4661245068248 CATCGGTCCGAAGCTC-1 8895 17449 21045.6633149227 6398.44170381019 21055 6446 NSCLC_P3
153723 0 0 0 0 10.0555574729784 0 36.8894416553665 0 0 23.2063719448845 0 0 0 0 0 0 0 11.0323215820577 0 0 0 0 0 0 0 0 0 29.8202788078229 0 0 0 0 0 0 0 0 0 5.93110689986825 0 0 0 0 0 0 0 0 0 0 0 0 0 7.27697536298215 5.91850574867714 0 53.836859244958 CATCGGTCCGAAGCTC-1 8895 17449 21045.6633149227 6398.44170381019 21034 6451 NSCLC_P3
92562 0 1.47832922970533 0 0 15.4029697612829 63.158900604535 42.5155763649314 2.31423727682047 0 26.0829399335566 7.88556672387615 0 0 0 0 0 0 0 13.6101137060508 0 3.56079582454908 0 0 1.52219284126643 10.7670489676242 0 0 32.2592203655158 0 7.95572052401518 0 9.53165731747747 0 0 0 0 26.1536764393586 6.94172254764858 6.24918658076722 0 0 0 0 8.73952386266706 0 0 0 0 0 0 0 10.6747657613746 6.60423461376155 0 50.3538520829637 CATCGGTCTGGTTCAC-1 6012 21029 25244.9576491584 4649.0001683607 25239 4599 NSCLC_P3
92642 0 1.47832922970533 0 0 15.4029697612829 0 0 2.31423727682047 0 0 0 0 0 0 0 0 0 0 13.6101137060508 0 0 0 1.87915162881625 0 0 0 0 32.2592203655158 0 7.95572052401518 0 9.53165731747747 0 7.16909840673898 0 0 0 6.94172254764858 6.24918658076722 0 0 0 0 0 0 0 0 0 0 0 0 10.6747657613746 0 0 49.4119612351343 CATCGGTCTGGTTCAC-1 6012 21029 25244.9576491584 4649.0001683607 25263 4603 NSCLC_P3
92688 0 1.47832922970533 0 0 15.4029697612829 63.158900604535 42.5155763649314 2.31423727682047 0.961182164784015 0 7.88556672387615 0 0 0 0 0 0 0 13.6101137060508 0 3.56079582454908 0 0 1.52219284126643 0 0 0 0 0 7.95572052401518 0 9.53165731747747 0 0 0 0 0 0 6.24918658076722 22.0112547622666 9.02102424659386 11.8357508673616 0 8.73952386266706 9.93158214374771 13.0726797396157 0 21.7651922217027 0 0 0 10.6747657613746 6.60423461376155 0 50.9802324993696 CATCGGTCTGGTTCAC-1 6012 21029 25244.9576491584 4649.0001683607 25221 4604 NSCLC_P3
92935 0 1.47832922970533 0 31.5293735437085 15.4029697612829 63.158900604535 42.5155763649314 2.31423727682047 0.961182164784015 26.0829399335566 7.88556672387615 0 0 0 0.456959782712385 0 0 0 13.6101137060508 0 3.56079582454908 0 0 1.52219284126643 10.7670489676242 6.17703586484565 0 32.2592203655158 9.16945133921607 7.95572052401518 0 9.53165731747747 0 0 5.53925702882701 0 0 0 6.24918658076722 22.0112547622666 9.02102424659386 11.8357508673616 8.20598335554658 8.73952386266706 9.93158214374771 0 0 0 0 0 6.19983765479066 10.6747657613746 6.60423461376155 0 51.6338070466013 CATCGGTCTGGTTCAC-1 6012 21029 25244.9576491584 4649.0001683607 25210 4611 NSCLC_P3
92978 0 0 0 0 0 0 0 2.31423727682047 0 0 0 0 0 0 0 0 0 0 0 0 3.56079582454908 0 1.87915162881625 1.52219284126643 0 0 0 0 0 7.95572052401518 0 9.53165731747747 0 0 0 0 0 0 6.24918658076722 0 0 0 0 0 0 0 0 0 0 0 0 0 0 0 35.0597059633577 CATCGGTCTGGTTCAC-1 6012 21029 25244.9576491584 4649.0001683607 25247 4614 NSCLC_P3
93036 0 1.47832922970533 0 0 15.4029697612829 0 0 2.31423727682047 0 0 0 0 0 0 0.456959782712385 0 0 19.9635119963213 13.6101137060508 0 3.56079582454908 0 0 1.52219284126643 0 0 0 32.2592203655158 0 7.95572052401518 0 9.53165731747747 0 7.16909840673898 0 0 0 6.94172254764858 6.24918658076722 0 0 0 8.20598335554658 0 0 0 0 21.7651922217027 7.91840471378595 0 6.19983765479066 10.6747657613746 6.60423461376155 0 42.548610034103 CATCGGTCTGGTTCAC-1 6012 21029 25244.9576491584 4649.0001683607 25273 4617 NSCLC_P3
93168 0 0 0 0 15.4029697612829 0 42.5155763649314 2.31423727682047 0.961182164784015 0 7.88556672387615 0 0 0 0 0 0 19.9635119963213 0 0 3.56079582454908 0 1.87915162881625 1.52219284126643 0 0 0 32.2592203655158 0 7.95572052401518 0 9.53165731747747 0 0 0 0 0 0 6.24918658076722 0 0 0 8.20598335554658 0 9.93158214374771 0 0 0 0 0 0 10.6747657613746 6.60423461376155 0 29.7180787567073 CATCGGTCTGGTTCAC-1 6012 21029 25244.9576491584 4649.0001683607 25235 4621 NSCLC_P3
93308 0 0 0 0 15.4029697612829 0 0 2.31423727682047 0 26.0829399335566 0 0 0 0 0 0 0 19.9635119963213 13.6101137060508 0 3.56079582454908 0 0 1.52219284126643 0 0 0 32.2592203655158 0 7.95572052401518 0 9.53165731747747 0 0 0 0 0 0 6.24918658076722 0 0 0 8.20598335554658 0 0 0 0 0 0 0 6.19983765479066 10.6747657613746 6.60423461376155 0 46.0086066341894 CATCGGTCTGGTTCAC-1 6012 21029 25244.9576491584 4649.0001683607 25207 4623 NSCLC_P3
93340 0 1.47832922970533 0 0 15.4029697612829 0 0 2.31423727682047 0.961182164784015 0 7.88556672387615 0 0 0 0 0 0 0 13.6101137060508 0 3.56079582454908 0 1.87915162881625 1.52219284126643 0 0 0 0 0 7.95572052401518 0 9.53165731747747 0 0 0 0 0 6.94172254764858 6.24918658076722 0 0 0 8.20598335554658 0 0 0 0 0 0 0 0 10.6747657613746 0 0 34.6250246621922 CATCGGTCTGGTTCAC-1 6012 21029 25244.9576491584 4649.0001683607 25220 4625 NSCLC_P3
93520 0 0 0 0 15.4029697612829 0 0 2.31423727682047 0 0 0 0 0 0 0 0 0 19.9635119963213 13.6101137060508 0 3.56079582454908 0 0 1.52219284126643 0 0 0 32.2592203655158 0 7.95572052401518 0 9.53165731747747 0 7.16909840673898 0 0 0 6.94172254764858 6.24918658076722 0 0 0 0 0 0 0 0 0 0 0 6.19983765479066 10.6747657613746 6.60423461376155 0 33.6521004797088 CATCGGTCTGGTTCAC-1 6012 21029 25244.9576491584 4649.0001683607 25274 4632 NSCLC_P3
93777 0 0 0 0 0 63.158900604535 0 2.31423727682047 0 0 0 0 0 0 0 0 0 0 0 0 3.56079582454908 0 0 1.52219284126643 0 0 0 0 0 7.95572052401518 0 9.53165731747747 0 0 0 0 0 0 6.24918658076722 0 0 0 8.20598335554658 0 0 0 0 0 0 0 0 0 0 0 14.3357727764838 CATCGGTCTGGTTCAC-1 6012 21029 25244.9576491584 4649.0001683607 25251 4636 NSCLC_P3
93810 0 0 0 0 15.4029697612829 63.158900604535 42.5155763649314 2.31423727682047 0 0 7.88556672387615 0 0 0 0 0 0 0 13.6101137060508 0 3.56079582454908 0 1.87915162881625 1.52219284126643 0 0 0 32.2592203655158 0 7.95572052401518 0 9.53165731747747 0 0 0 0 0 6.94172254764858 6.24918658076722 22.0112547622666 0 0 0 0 9.93158214374771 0 0 21.7651922217027 0 0 0 10.6747657613746 6.60423461376155 0 19.6590909529667 CATCGGTCTGGTTCAC-1 6012 21029 25244.9576491584 4649.0001683607 25227 4641 NSCLC_P3
93840 0 0 0 0 15.4029697612829 0 0 2.31423727682047 0.961182164784015 26.0829399335566 0 0 0 0 0 0 0 19.9635119963213 13.6101137060508 0 3.56079582454908 0 0 1.52219284126643 0 0 0 0 0 7.95572052401518 0 9.53165731747747 0 0 0 0 0 0 6.24918658076722 0 0 0 8.20598335554658 0 0 0 0 0 0 0 0 10.6747657613746 6.60423461376155 0 44.6797226192796 CATCGGTCTGGTTCAC-1 6012 21029 25244.9576491584 4649.0001683607 25201 4641 NSCLC_P3
94184 0 0 0 0 15.4029697612829 63.158900604535 0 2.31423727682047 0 0 0 0 0 0 0 0 0 0 13.6101137060508 0 3.56079582454908 0 0 1.52219284126643 0 0 0 0 0 7.95572052401518 0 9.53165731747747 0 0 0 0 0 0 6.24918658076722 0 0 0 8.20598335554658 0 0 0 0 0 0 0 0 0 0 0 20.0672741189039 CATCGGTCTGGTTCAC-1 6012 21029 25244.9576491584 4649.0001683607 25265 4650 NSCLC_P3
94289 0 0 0 0 15.4029697612829 63.158900604535 0 2.31423727682047 0.961182164784015 0 0 0 0 0 0 0 0 0 13.6101137060508 0 3.56079582454908 0 0 1.52219284126643 0 0 0 0 0 7.95572052401518 0 9.53165731747747 0 0 0 0 0 0 6.24918658076722 0 0 0 8.20598335554658 0 0 0 0 0 0 0 0 0 0 0 6.37000300792185 CATCGGTCTGGTTCAC-1 6012 21029 25244.9576491584 4649.0001683607 25240 4653 NSCLC_P3
94568 0 0 0 0 15.4029697612829 0 0 2.31423727682047 0 0 0 0 0 0 0 0 0 0 13.6101137060508 0 3.56079582454908 0 0 1.52219284126643 0 0 0 0 0 7.95572052401518 0 9.53165731747747 0 0 0 0 0 0 6.24918658076722 0 0 0 8.20598335554658 0 0 0 0 0 0 0 0 0 0 0 21.367205891995 CATCGGTCTGGTTCAC-1 6012 21029 25244.9576491584 4649.0001683607 25228 4662 NSCLC_P3
94820 0 0 0 0 0 0 0 2.31423727682047 0.961182164784015 0 0 0 0 0 0 0 0 0 0 0 3.56079582454908 0 0 1.52219284126643 0 0 0 0 0 7.95572052401518 0 9.53165731747747 0 0 0 7.45738780697452 0 0 6.24918658076722 0 0 0 8.20598335554658 0 9.93158214374771 0 0 0 0 0 0 0 0 0 35.2626063699906 CATCGGTCTGGTTCAC-1 6012 21029 25244.9576491584 4649.0001683607 25274 4669 NSCLC_P3
94858 0 1.47832922970533 0 0 0 0 0 2.31423727682047 0.961182164784015 0 0 0 0 0 0.456959782712385 0 0 0 0 0 3.56079582454908 0 0 1.52219284126643 0 0 0 0 0 7.95572052401518 0 9.53165731747747 0 0 0 7.45738780697452 0 0 6.24918658076722 0 0 0 8.20598335554658 0 9.93158214374771 0 0 0 0 0 0 0 0 0 23.6258591268005 CATCGGTCTGGTTCAC-1 6012 21029 25244.9576491584 4649.0001683607 25259 4668 NSCLC_P3
94974 0 0 0 0 0 0 0 2.31423727682047 0.961182164784015 0 0 0 0 0 0 0 0 0 0 0 3.56079582454908 0 0 1.52219284126643 0 0 0 0 0 7.95572052401518 0 9.53165731747747 0 0 0 7.45738780697452 0 0 6.24918658076722 0 0 0 8.20598335554658 0 0 0 0 0 0 0 0 0 0 0 25.6999059431853 CATCGGTCTGGTTCAC-1 6012 21029 25244.9576491584 4649.0001683607 25239 4674 NSCLC_P3
95248 0 0 0 0 0 0 0 2.31423727682047 0 0 0 0 0 0 0 0 0 0 0 0 3.56079582454908 0 0 1.52219284126643 0 0 0 0 0 7.95572052401518 0 9.53165731747747 0 0 0 7.45738780697452 0 0 6.24918658076722 0 0 0 8.20598335554658 0 0 0 0 0 0 0 6.19983765479066 0 0 0 50.6397020388545 CATCGGTCTGGTTCAC-1 6012 21029 25244.9576491584 4649.0001683607 25285 4680 NSCLC_P3
95472 0 0 0 0 0 0 0 2.31423727682047 0 26.0829399335566 0 0 0 0 0 0 0 19.9635119963213 13.6101137060508 0 3.56079582454908 0 0 1.52219284126643 0 0 0 0 0 7.95572052401518 0 9.53165731747747 0 0 0 0 0 0 6.24918658076722 0 0 0 8.20598335554658 0 0 0 0 0 0 0 0 0 0 0 54.4213711015016 CATCGGTCTGGTTCAC-1 6012 21029 25244.9576491584 4649.0001683607 25206 4687 NSCLC_P3
95548 0 0 0 0 0 0 0 2.31423727682047 0 0 0 0 0 0 0 0 0 0 0 0 3.56079582454908 0 0 1.52219284126643 0 0 0 0 0 7.95572052401518 0 9.53165731747747 0 0 0 0 0 0 6.24918658076722 0 0 0 8.20598335554658 0 0 0 0 0 0 0 0 0 0 0 48.2817136975638 CATCGGTCTGGTTCAC-1 6012 21029 25244.9576491584 4649.0001683607 25223 4692 NSCLC_P3
95651 0 0 0 0 0 0 0 2.31423727682047 0.961182164784015 0 0 0 0 0 0 0 0 0 13.6101137060508 0 3.56079582454908 0 0 1.52219284126643 0 0 0 32.2592203655158 0 7.95572052401518 0 9.53165731747747 0 0 0 0 0 0 6.24918658076722 0 0 0 8.20598335554658 0 0 0 0 0 0 0 0 0 0 0 57.7121831579373 CATCGGTCTGGTTCAC-1 6012 21029 25244.9576491584 4649.0001683607 25277 4697 NSCLC_P3
95687 0 1.47832922970533 0 0 0 0 0 2.31423727682047 0.961182164784015 0 0 0 0 0 0 0 0 0 0 0 3.56079582454908 0 0 1.52219284126643 0 0 0 0 0 7.95572052401518 0 9.53165731747747 0 0 0 7.45738780697452 0 0 6.24918658076722 0 0 0 8.20598335554658 0 0 0 0 0 0 0 0 0 0 41.7647808620298 51.3565266634132 CATCGGTCTGGTTCAC-1 6012 21029 25244.9576491584 4649.0001683607 25251 4700 NSCLC_P3
1065802 0 0 0 0 1.97856292555261 30.4758896289271 0 0.0321186640688463 0 0 0 0 0 0 0 0 0 0 0 0 2.61611856198091 0 0 0.629043768313336 0 0 0 17.0775671856543 0 6.16096715265605 0 0.341121334338706 0 0 0 0 0 0 4.93861009890076 0 0 0 0 0 0 0 0 0 0 0 5.2242250646141 6.9847371836671 0 0 57.4439924920425 CATCGGTGATAGTCTT-1 24284 25044 24006.6059022143 23122.5560968205 23992 23067 NSCLC_P3
1066529 0 0 0 0 0 0 0 0.0321186640688463 0 0 0 0.0423722247820897 0 0 0 0 0 0 0 0 2.61611856198091 0 0 0.629043768313336 0 0.0193010443440021 0 0 0 6.16096715265605 0 0.341121334338706 0 0 0 0 0 0 4.93861009890076 0 0 0 0 0 0.510495045435407 0 0 0 0 0 0 0 0 0 45.3356439321549 CATCGGTGATAGTCTT-1 24284 25044 24006.6059022143 23122.5560968205 24032 23085 NSCLC_P3
1066610 31.4548217226611 0 0 20.8594095909578 0 30.4758896289271 0 0.0321186640688463 0 0 0 0 0 0 0 0 0 0 0 0 2.61611856198091 0 0 0.629043768313336 0 0.0193010443440021 0 0 1.38414607826535 6.16096715265605 0 0.341121334338706 0 0 0 4.10154159556325 0 0 4.93861009890076 0 0 0 0 0 0.510495045435407 0 0 0 0 0 0 0 0 31.6051047575828 36.546619933156 CATCGGTGATAGTCTT-1 24284 25044 24006.6059022143 23122.5560968205 23990 23090 NSCLC_P3
1067108 0 0 0 0 0 30.4758896289271 0 0.0321186640688463 0 0 0 0 0 0 0 0 0 0 0 0 2.61611856198091 0 0 0.629043768313336 0 0.0193010443440021 0 0 0 6.16096715265605 0 0.341121334338706 0 0 0 0 0 0 4.93861009890076 0 0 0 0 0 0.510495045435407 0 0 0 0 0 0 0 0 0 37.7026016512737 CATCGGTGATAGTCTT-1 24284 25044 24006.6059022143 23122.5560968205 23975 23102 NSCLC_P3
1067109 0 0 0 0 0 0 0 0.0321186640688463 0 0 0 0.0423722247820897 0 0 0 0 0 0 0 0 2.61611856198091 0 0 0 0 0 0 0 0 0 0 0.341121334338706 0 0 0 0 0 0 4.93861009890076 0 0 0 0 0 0 0 0 0 0 0 0 0 0 0 35.0539285324667 CATCGGTGATAGTCTT-1 24284 25044 24006.6059022143 23122.5560968205 24035 23102 NSCLC_P3
1067263 0 0.140536140653923 0 0 0 0 0 0.0321186640688463 0 0 0 0.0423722247820897 0 0 0.0837552435929459 0 0.291086189756092 0 0 0.0753321345947481 2.61611856198091 0 0 0.629043768313336 0 0.0193010443440021 0 0 0 6.16096715265605 0 0.341121334338706 0 0 0 0 0 0 4.93861009890076 0 0 0 0 0 0.510495045435407 0 0 0 0 0 0 0 0 0 20.7985048121337 CATCGGTGATAGTCTT-1 24284 25044 24006.6059022143 23122.5560968205 24016 23104 NSCLC_P3
1067345 0 0 0 0 0 0 0 0.0321186640688463 0 0 0 0.0423722247820897 0 0 0 0 0 0 0 0 2.61611856198091 0 0 0.629043768313336 0 0 0 0 0 0 0 0 0 0 0 0 0 0 4.93861009890076 0 0 0 0 0 0 0 0 0 0 0 0 0 0 0 59.2111679945922 CATCGGTGATAGTCTT-1 24284 25044 24006.6059022143 23122.5560968205 24064 23108 NSCLC_P3
1067606 31.4548217226611 0.140536140653923 0 0 0 0 0 0.0321186640688463 0.0632643455431327 0 1.55152610936042 0.0423722247820897 0 0 0.0837552435929459 29.2542292137613 0.291086189756092 0 0 0.0753321345947481 0 0 0.0497142987954474 0.629043768313336 0 0.0193010443440021 2.52173280349516 0 1.38414607826535 0 0 0.341121334338706 4.4630398407143 4.44489712726702 0 0 0 0 0 12.0165126628162 0 0 0 0 0.510495045435407 0 0.692355572360282 0 3.04535232536973 0 0 0 0 0 18.4925183522848 CATCGGTGATAGTCTT-1 24284 25044 24006.6059022143 23122.5560968205 24023 23114 NSCLC_P3
1067759 0 0 0 0 0 0 0 0.0321186640688463 0 0 0 0 0 0 0 0 0 0 0 0 2.61611856198091 0 0 0.629043768313336 0 0.0193010443440021 0 0 0 0 0 0.341121334338706 0 0 0 0 0 0 4.93861009890076 0 0 0 0 0 0.510495045435407 0 0 0 0 0 0 0 0 31.6051047575828 24.4994086637008 CATCGGTGATAGTCTT-1 24284 25044 24006.6059022143 23122.5560968205 23983 23116 NSCLC_P3
1067760 0 0 0 0 0 0 0 0.0321186640688463 0 0 0 0.0423722247820897 0 0 0.0837552435929459 0 0 0 0 0 2.61611856198091 0 0 0.629043768313336 0 0 0 0 0 6.16096715265605 0 0.341121334338706 0 0 0 0 0 0 4.93861009890076 0 0 0 0 0 0.510495045435407 0 0 0 0 0 0 0 0 0 10.0365603284229 CATCGGTGATAGTCTT-1 24284 25044 24006.6059022143 23122.5560968205 24000 23115 NSCLC_P3
1067761 0 0.140536140653923 0 0 1.97856292555261 0 0 0.0321186640688463 0 0 0 0.0423722247820897 0 0 0 0 0.291086189756092 0 0 0.0753321345947481 0 0 0.0497142987954474 0 0 0.0193010443440021 0 0 0 0 0 0.341121334338706 0 4.44489712726702 0 0 0 0 0 0 0 0 0 0 0 0 0 0 0 0 0 0 0 0 28.9325940928796 CATCGGTGATAGTCTT-1 24284 25044 24006.6059022143 23122.5560968205 24035 23117 NSCLC_P3
1067995 0 0 0 0 0 0 0 0.0321186640688463 0 0 0 0 0 0 0 0 0 0 0 0 2.61611856198091 0 0 0.629043768313336 0 0.0193010443440021 0 0 0 6.16096715265605 0 0.341121334338706 0 0 0 0 0 0 4.93861009890076 0 0 0 0 0 0.510495045435407 0 0 0 0 0 0 0 0 0 46.6080161693364 CATCGGTGATAGTCTT-1 24284 25044 24006.6059022143 23122.5560968205 23960 23123 NSCLC_P3
1068035 31.4548217226611 0 0 0 1.97856292555261 0 21.3872372838898 0.0321186640688463 0.0632643455431327 0 1.55152610936042 0.0423722247820897 0 0 0.0837552435929459 0 0.291086189756092 0 0 0.0753321345947481 2.61611856198091 0 0.0497142987954474 0.629043768313336 0 0.0193010443440021 0 0 1.38414607826535 0 0 0.341121334338706 0 0 0 0 0 0 4.93861009890076 12.0165126628162 0 0 0 4.64953777405711 0.510495045435407 0 0 0 0 0 0 6.9847371836671 0 0 5.41233230266724 CATCGGTGATAGTCTT-1 24284 25044 24006.6059022143 23122.5560968205 24012 23123 NSCLC_P3
1068077 0 0 0 0 1.97856292555261 0 0 0.0321186640688463 0 0 0 0.0423722247820897 0 0 0.0837552435929459 0 0 10.8963554299676 0 0.0753321345947481 0 0 0.0497142987954474 0 0 0.0193010443440021 0 0 0 0 0 0.341121334338706 0 4.44489712726702 0 0 0 5.66771066163169 4.93861009890076 0 0 0 0 0 0.510495045435407 0 0 0 0 0 0 6.9847371836671 0 0 50.3960528381737 CATCGGTGATAGTCTT-1 24284 25044 24006.6059022143 23122.5560968205 24057 23123 NSCLC_P3
1068303 0 0.140536140653923 0 0 0 0 0 0.0321186640688463 0.0632643455431327 0 1.55152610936042 0.0423722247820897 0 0 0.0837552435929459 29.2542292137613 0.291086189756092 0 0 0.0753321345947481 0 0 0.0497142987954474 0 0 0.0193010443440021 0 0 1.38414607826535 0 0 0.341121334338706 0 4.44489712726702 0 0 0 0 0 12.0165126628162 0 0 0 4.64953777405711 0.510495045435407 0 0 0 0 0 0 0 0 0 23.3027788862638 CATCGGTGATAGTCTT-1 24284 25044 24006.6059022143 23122.5560968205 24029 23129 NSCLC_P3
1068450 31.4548217226611 0.140536140653923 0 0 1.97856292555261 30.4758896289271 21.3872372838898 0.0321186640688463 0.0632643455431327 0 1.55152610936042 0.0423722247820897 0 0 0.0837552435929459 0 0.291086189756092 10.8963554299676 0 0.0753321345947481 2.61611856198091 0 0.0497142987954474 0 8.73749089938541 0.0193010443440021 0 0 1.38414607826535 0 0 0.341121334338706 0 4.44489712726702 0 0 0 0 4.93861009890076 12.0165126628162 0 0 0 4.64953777405711 0.510495045435407 0 0 0 0 0 0 6.9847371836671 0 0 38.1509275590586 CATCGGTGATAGTCTT-1 24284 25044 24006.6059022143 23122.5560968205 24043 23134 NSCLC_P3
1068492 31.4548217226611 0 0 0 0 0 0 0.0321186640688463 0 0 0 0 0 0 0 0 0 0 0 0 2.61611856198091 0 0 0.629043768313336 0 0.0193010443440021 0 0 0 6.16096715265605 0 0.341121334338706 0 0 0 4.10154159556325 0 0 4.93861009890076 0 0 0 5.78698277442309 0 0.510495045435407 0 0 0 0 0 0 0 0 31.6051047575828 28.2090901088217 CATCGGTGATAGTCTT-1 24284 25044 24006.6059022143 23122.5560968205 23983 23138 NSCLC_P3
1068686 0 0 0 0 0 0 0 0.0321186640688463 0 0 0 0.0423722247820897 0 0 0.0837552435929459 0 0 0 0 0 2.61611856198091 0 0 0.629043768313336 0 0.0193010443440021 0 0 1.38414607826535 6.16096715265605 0 0.341121334338706 0 0 0 0 0 0 4.93861009890076 0 0 0 0 0 0.510495045435407 0 0 0 0 0 0 0 0 31.6051047575828 18.5986362054081 CATCGGTGATAGTCTT-1 24284 25044 24006.6059022143 23122.5560968205 24009 23141 NSCLC_P3
1068946 0 0 0 0 0 0 0 0.0321186640688463 0 0 0 0.0423722247820897 0 0 0 0 0 0 0 0 2.61611856198091 0 0 0.629043768313336 0 0.0193010443440021 0 0 1.38414607826535 6.16096715265605 0 0.341121334338706 0 0 0 0 0 0 4.93861009890076 0 0 0 0 0 0.510495045435407 0 0 0 0 0 0 0 0 0 36.8217515247779 CATCGGTGATAGTCTT-1 24284 25044 24006.6059022143 23122.5560968205 24035 23146 NSCLC_P3
1069017 0 0 3.43068465034326 0 1.97856292555261 0 0 0.0321186640688463 0 0 0 0 0 0 0 0 0 0 0 0 2.61611856198091 0 0 0.629043768313336 0 0.0193010443440021 0 0 1.38414607826535 6.16096715265605 0 0.341121334338706 4.4630398407143 0 4.17122430869857 0 0 0 4.93861009890076 0 0 0 0 0 0.510495045435407 0 0 0 0 0 5.2242250646141 6.9847371836671 5.96979020997415 0 49.3220469863493 CATCGGTGATAGTCTT-1 24284 25044 24006.6059022143 23122.5560968205 24050 23146 NSCLC_P3
1069221 0 0 0 0 0 0 0 0.0321186640688463 0 0 0 0 0 0 0 0 0 0 0 0 2.61611856198091 0 0 0.629043768313336 0 0.0193010443440021 0 0 0 6.16096715265605 0 0.341121334338706 0 0 0 0 0 0 4.93861009890076 0 0 0 5.78698277442309 0 0.510495045435407 0 0 0 0 0 0 0 0 31.6051047575828 48.7614921663726 CATCGGTGATAGTCTT-1 24284 25044 24006.6059022143 23122.5560968205 23967 23151 NSCLC_P3
1069451 0 0 0 0 0 0 0 0.0321186640688463 0 0 0 0 0 0 0 0 0 0 0 0 2.61611856198091 0 0 0.629043768313336 0 0.0193010443440021 0 0 0 6.16096715265605 0 0.341121334338706 0 0 0 0 0 0 4.93861009890076 0 0 0 0 0 0.510495045435407 0 0 0 0 0 0 0 0 0 39.4819567698234 CATCGGTGATAGTCTT-1 24284 25044 24006.6059022143 23122.5560968205 24024 23158 NSCLC_P3
1069660 0 0 0 0 0 0 0 0.0321186640688463 0 0 0 0 0 0 0.0837552435929459 0 0 0 0 0.0753321345947481 2.61611856198091 0 0 0.629043768313336 0 0.0193010443440021 0 0 0 6.16096715265605 0 0.341121334338706 0 0 0 0 0 0 4.93861009890076 0 0 0 5.78698277442309 0 0.510495045435407 0 0 0 0 0 0 0 0 31.6051047575828 41.4750049146592 CATCGGTGATAGTCTT-1 24284 25044 24006.6059022143 23122.5560968205 24005 23164 NSCLC_P3
1069728 0 0 0 0 0 0 0 0.0321186640688463 0 0 0 0 0 0 0 0 0 0 0 0 2.61611856198091 0 0 0 0 0.0193010443440021 0 0 0 6.16096715265605 0 0.341121334338706 0 0 0 0 0 0 4.93861009890076 0 0 0 0 0 0.510495045435407 0 0 0 0 0 0 0 0 0 57.5782303197001 CATCGGTGATAGTCTT-1 24284 25044 24006.6059022143 23122.5560968205 23970 23167 NSCLC_P3
1069769 0 0 0 20.8594095909578 0 0 0 0.0321186640688463 0.0632643455431327 0 0 0.0423722247820897 5.39998000808784 0 0.0837552435929459 0 0 0 0 0.0753321345947481 2.61611856198091 0 0 0.629043768313336 0 0.0193010443440021 0 0 1.38414607826535 6.16096715265605 0 0.341121334338706 0 0 0 4.10154159556325 0 0 4.93861009890076 0 0 0 0 0 0.510495045435407 0 0 0 0 0 0 0 0 0 56.3942736730082 CATCGGTGATAGTCTT-1 24284 25044 24006.6059022143 23122.5560968205 24040 23168 NSCLC_P3
524186 0 0.79615152129146 4.2351578235593 0 4.52340725575091 0 35.5259052891424 1.45036575660996 0 0 7.08315223346504 0 0 0 0 0 0 0 10.570012457951 0 2.38351836396071 0 0.791476122609749 0 8.34624584620206 0 0 19.6313436838829 0 0 0 0 0 0 3.49785953196719 0 0 5.67212486965174 4.456494657737 18.1494561242407 6.81331302400724 0 0 0 0 11.761160360498 0 18.2764975454924 0 0 4.81849779171025 7.01342280908657 6.65809023229874 0 54.8023774550287 CATCGGTGTAAGCACC-1 13191 29441 31252.9656589241 13797.4691408277 31259 13743 NSCLC_P3
525185 0 0 0 0 4.52340725575091 0 0 0 0 0 0 0 0 0 0 0 0 15.9560355970414 0 0 2.38351836396071 0 0 0 0 0 0 0 0 0 0 0 0 0 0 0 0 0 4.456494657737 0 0 0 5.82997651683883 0 0 0 0 0 0 0 0 7.01342280908657 0 33.2978633302124 42.8944672029197 CATCGGTGTAAGCACC-1 13191 29441 31252.9656589241 13797.4691408277 31242 13756 NSCLC_P3
525478 0 0 0 0 4.52340725575091 0 0 1.45036575660996 0 0 0 0 0 0 0 0 0 0 0 0 2.38351836396071 0 0 0 0 0 0 0 0 0 0 8.6591217049374 0 0 0 0 0 0 4.456494657737 0 0 0 0 0 0 0 0 0 0 0 0 0 0 0 51.3180356420914 CATCGGTGTAAGCACC-1 13191 29441 31252.9656589241 13797.4691408277 31219 13759 NSCLC_P3
525536 0 0 0 0 4.52340725575091 0 0 1.45036575660996 0 12.0902660194229 0 0 0 0 0 0 0 15.9560355970414 0 0 2.38351836396071 0 0 0 0 0 0 19.6313436838829 0 0 0 0 0 0 0 0 0 0 4.456494657737 0 0 0 0 0 0 0 0 0 0 0 0 0 0 0 54.2390735410259 CATCGGTGTAAGCACC-1 13191 29441 31252.9656589241 13797.4691408277 31294 13762 NSCLC_P3
526054 0 0 4.2351578235593 0 4.52340725575091 0 35.5259052891424 0 0 12.0902660194229 0 0 0 0 0 0 0 15.9560355970414 10.570012457951 0 0 0 0 0 0 0 0 0 0 0 0 0 0 0 0 0 0 5.67212486965174 0 0 0 0 0 0 0 0 0 0 0 0 0 7.01342280908657 6.65809023229874 33.2978633302124 28.5417330076148 CATCGGTGTAAGCACC-1 13191 29441 31252.9656589241 13797.4691408277 31255 13769 NSCLC_P3
526198 0 0 4.2351578235593 0 4.52340725575091 0 35.5259052891424 0 0 12.0902660194229 0 0 0 0 0 0 0 15.9560355970414 10.570012457951 0 0 0 0 0 0 0 0 19.6313436838829 0 0 0 0 0 0 3.49785953196719 0 0 0 4.456494657737 0 0 0 0 0 0 0 0 0 0 0 0 7.01342280908657 6.65809023229874 0 35.0884067030274 CATCGGTGTAAGCACC-1 13191 29441 31252.9656589241 13797.4691408277 31276 13771 NSCLC_P3
526357 0 0 0 0 4.52340725575091 29.4232523283875 35.5259052891424 1.45036575660996 0 12.0902660194229 7.08315223346504 0 0 0 0 0 0 15.9560355970414 0 0 2.38351836396071 0 0 0 8.34624584620206 0 0 0 0 0 0 0 0 0 0 0 0 5.67212486965174 4.456494657737 18.1494561242407 0 0 0 7.04076805900707 0 0 0 0 0 0 0 7.01342280908657 0 0 42.1117308499842 CATCGGTGTAAGCACC-1 13191 29441 31252.9656589241 13797.4691408277 31218 13774 NSCLC_P3
526933 0 0 4.2351578235593 0 4.52340725575091 0 35.5259052891424 0 0 12.0902660194229 0 0 0 0 0 0 0 15.9560355970414 10.570012457951 0 0 0 0 0 0 0 0 19.6313436838829 0 0 0 0 0 0 0 0 0 5.67212486965174 0 0 0 0 0 0 0 0 0 0 0 0 0 7.01342280908657 0 0 23.6658645761273 CATCGGTGTAAGCACC-1 13191 29441 31252.9656589241 13797.4691408277 31237 13780 NSCLC_P3
527569 0 0 4.2351578235593 0 4.52340725575091 0 0 1.45036575660996 0 0 0 0 0 0 0 0 0 0 0 0 2.38351836396071 0 0 0 0 0 0 0 0 0 0 0 0 0 0 0 0 0 4.456494657737 0 0 0 0 0 0 0 0 0 0 0 0 0 0 33.2978633302124 51.9053811956892 CATCGGTGTAAGCACC-1 13191 29441 31252.9656589241 13797.4691408277 31304 13788 NSCLC_P3
527712 0 0 4.2351578235593 0 4.52340725575091 0 0 0 0 0 0 0 0 0 0 0 0 0 10.570012457951 0 0 0 0 0 0 0 0 19.6313436838829 0 0 0 0 5.94201482975599 0 3.49785953196719 0 0 0 0 0 0 0 0 0 0 0 0 0 0 0 4.81849779171025 7.01342280908657 6.65809023229874 0 20.7674342117651 CATCGGTGTAAGCACC-1 13191 29441 31252.9656589241 13797.4691408277 31273 13792 NSCLC_P3
527985 0 0 0 0 4.52340725575091 0 0 1.45036575660996 0 0 0 0 0 0 0 0 0 0 0 0 2.38351836396071 0 0.791476122609749 0 0 0 0 0 0 0 0 0 0 0 0 0 0 0 4.456494657737 0 0 0 5.82997651683883 0 0 0 0 0 0 0 0 7.01342280908657 0 33.2978633302124 28.0744498696475 CATCGGTGTAAGCACC-1 13191 29441 31252.9656589241 13797.4691408277 31225 13795 NSCLC_P3
528551 0 0 4.2351578235593 0 4.52340725575091 0 35.5259052891424 0 0 12.0902660194229 0 0 0 0 0 0 0 15.9560355970414 10.570012457951 0 0 0 0 0 0 0 0 19.6313436838829 0 0 0 0 5.94201482975599 0 0 0 0 5.67212486965174 0 0 0 0 5.82997651683883 0 0 0 0 0 0 0 0 7.01342280908657 6.65809023229874 33.2978633302124 2.70882729384212 CATCGGTGTAAGCACC-1 13191 29441 31252.9656589241 13797.4691408277 31252 13800 NSCLC_P3
528925 0 0 0 0 0 0 35.5259052891424 1.45036575660996 0 12.0902660194229 0 0 0 0 0 0 0 0 0 0 2.38351836396071 0 0 0 0 0 0 0 0 0 0 0 0 0 0 0 0 0 4.456494657737 0 0 0 5.82997651683883 0 0 0 0 0 0 0 0 7.01342280908657 0 33.2978633302124 48.9033916265722 CATCGGTGTAAGCACC-1 13191 29441 31252.9656589241 13797.4691408277 31205 13807 NSCLC_P3
528992 0 0 0 0 0 0 0 1.45036575660996 0 0 0 0 0 0 0 0 0 0 0 0 2.38351836396071 0 0 0 0 0 0 0 0 0 0 8.6591217049374 0 0 0 0 0 0 4.456494657737 0 0 0 0 7.04076805900707 0 0 0 0 0 0 0 0 0 0 57.0153170185273 CATCGGTGTAAGCACC-1 13191 29441 31252.9656589241 13797.4691408277 31309 13808 NSCLC_P3
529107 0 0 4.2351578235593 0 4.52340725575091 0 0 0 0 12.0902660194229 0 0 0 0 0 0 0 15.9560355970414 0 0 0 0 0 0 0 0 0 0 0 0 0 0 0 0 0 0 0 0 4.456494657737 0 0 0 0 0 0 0 0 0 0 0 0 7.01342280908657 6.65809023229874 33.2978633302124 37.2078954823149 CATCGGTGTAAGCACC-1 13191 29441 31252.9656589241 13797.4691408277 31288 13810 NSCLC_P3
529242 0 0 4.2351578235593 0 4.52340725575091 0 0 0 0 12.0902660194229 0 0 0 0 0 0 0 15.9560355970414 0 0 0 0 0 0 0 0 0 0 0 0 0 0 0 0 3.49785953196719 0 0 0 4.456494657737 0 0 0 0 0 0 0 0 0 0 0 4.81849779171025 7.01342280908657 6.65809023229874 0 21.6157118369753 CATCGGTGTAAGCACC-1 13191 29441 31252.9656589241 13797.4691408277 31268 13813 NSCLC_P3
529672 0 0 0 0 0 0 0 1.45036575660996 0 0 0 0 0 0 0 0 0 0 0 0 2.38351836396071 0 0.791476122609749 0 0 0 0 0 0 0 0 0 0 0 0 5.66743197294817 0 0 4.456494657737 0 6.81331302400724 0 5.82997651683883 0 0 0 0 0 0 0 4.81849779171025 7.01342280908657 0 33.2978633302124 31.4801427334041 CATCGGTGTAAGCACC-1 13191 29441 31252.9656589241 13797.4691408277 31230 13819 NSCLC_P3
529748 0 0 4.2351578235593 0 4.52340725575091 0 0 1.45036575660996 0 0 0 0 0 0 0 0 0 15.9560355970414 0 0 2.38351836396071 0 0 0 0 0 0 0 0 0 0 0 0 0 0 0 0 0 4.456494657737 0 0 0 0 0 0 0 0 0 0 0 0 7.01342280908657 0 0 23.6128174599005 CATCGGTGTAAGCACC-1 13191 29441 31252.9656589241 13797.4691408277 31251 13821 NSCLC_P3
530234 0 0 4.2351578235593 0 4.52340725575091 0 0 1.45036575660996 0 0 0 0 0 0 0 0 0 0 0 0 2.38351836396071 0 0 0 0 0 0 0 0 0 0 0 0 0 0 0 0 0 4.456494657737 0 0 0 0 0 0 0 0 0 0 0 0 7.01342280908657 0 0 37.903015508606 CATCGGTGTAAGCACC-1 13191 29441 31252.9656589241 13797.4691408277 31274 13829 NSCLC_P3
530382 0 0 0 0 4.52340725575091 0 0 1.45036575660996 0 0 0 0 0 0 0 0 0 0 0 0 2.38351836396071 0 0.791476122609749 0 0 0 0 0 0 0 0 0 0 0 0 0 0 0 4.456494657737 0 6.81331302400724 0 0 7.04076805900707 0 0 0 0 0 0 0 7.01342280908657 0 0 50.1784302602189 CATCGGTGTAAGCACC-1 13191 29441 31252.9656589241 13797.4691408277 31292 13829 NSCLC_P3
530869 0 0 0 0 0 0 0 1.45036575660996 0 0 0 0 0 0 0 0 0 0 0 0 2.38351836396071 0 0 0 0 0 0 0 0 0 0 8.6591217049374 0 0 0 0 0 0 4.456494657737 0 0 0 0 0 0 0 0 0 0 0 0 0 0 0 40.5308737206366 CATCGGTGTAAGCACC-1 13191 29441 31252.9656589241 13797.4691408277 31253 13838 NSCLC_P3
531528 0 0 0 0 0 0 0 1.45036575660996 0 0 0 0 0 0 0 0 0 0 0 0 2.38351836396071 0 0 1.28582478737998 0 0 0 0 0 0 0 0 0 0 0 5.66743197294817 0 0 4.456494657737 0 0 0 5.82997651683883 0 0 0 0 0 0 0 0 0 0 33.2978633302124 53.4034975130154 CATCGGTGTAAGCACC-1 13191 29441 31252.9656589241 13797.4691408277 31233 13847 NSCLC_P3
531873 0 0 0 0 0 0 0 1.45036575660996 0 0 0 0 0 0 0 0 0 0 0 0 2.38351836396071 0 0 0 0 0 0 0 0 0 0 0 0 0 0 0 0 0 4.456494657737 0 0 0 0 0 0 0 0 0 0 0 4.81849779171025 0 0 0 54.273365686421 CATCGGTGTAAGCACC-1 13191 29441 31252.9656589241 13797.4691408277 31270 13849 NSCLC_P3
930278 44.7660912456494 0 0 27.8510248843934 14.262558695569 0 40.0606195515102 0 0 0 7.07618724369153 0 6.08960444872705 0 0.172805060413336 0 0 0 0 0 2.13991923226593 0 0.881989332730722 0 0 6.54918285012321 4.21687310715608 29.2638537696581 0 0 0 0 0 0 0 8.45117707718328 20.615313810231 0 4.37051020660717 22.8787259079905 0 0 0 11.901738939148 10.3351448676812 0 0 21.8108313504582 0 0 5.33349545953368 6.34093305464247 8.57187584900223 0 59.2066553605818 CATCGGTGTCGACCTC-1 22521 21273 20910.7939354686 20404.2773869866 20883 20352 NSCLC_P3
930279 44.7660912456494 0 0 27.8510248843934 0 0 40.0606195515102 0 0 0 7.07618724369153 0 6.08960444872705 0 0.172805060413336 0 0 0 0 2.91243967502684 0 0 0.881989332730722 0 0 6.54918285012321 4.21687310715608 29.2638537696581 10.1079289428771 0 0 0 5.95886406073496 0 0 8.45117707718328 20.615313810231 0 4.37051020660717 22.8787259079905 0 11.0714793212241 0 0 0 0 0 21.8108313504582 11.7808073615635 0 5.33349545953368 6.34093305464247 8.57187584900223 0 53.4926329638215 CATCGGTGTCGACCTC-1 22521 21273 20910.7939354686 20404.2773869866 20906 20351 NSCLC_P3
930397 44.7660912456494 0 0 27.8510248843934 14.262558695569 0 40.0606195515102 0 0 0 7.07618724369153 0 6.08960444872705 0 0.172805060413336 0 5.18787580746564 0 0 0 0 0 0.881989332730722 0 0 6.54918285012321 4.21687310715608 29.2638537696581 10.1079289428771 0 0 0 0 0 0 8.45117707718328 20.615313810231 0 4.37051020660717 22.8787259079905 0 11.0714793212241 0 0 10.3351448676812 0 0 21.8108313504582 11.7808073615635 0 5.33349545953368 6.34093305464247 8.57187584900223 0 52.6444719521294 CATCGGTGTCGACCTC-1 22521 21273 20910.7939354686 20404.2773869866 20917 20352 NSCLC_P3
930553 44.7660912456494 0 7.99523022475934 27.8510248843934 14.262558695569 0 40.0606195515102 0 0 0 7.07618724369153 0 6.08960444872705 0 0.172805060413336 0 5.18787580746564 0 0 2.91243967502684 0 0 0.881989332730722 0 9.48929492456176 6.54918285012321 4.21687310715608 29.2638537696581 10.1079289428771 0 0 0 5.95886406073496 0 0 8.45117707718328 0 0 0 22.8787259079905 0 11.0714793212241 6.47923712075337 11.901738939148 10.3351448676812 0 1.98610387795285 21.8108313504582 11.7808073615635 0 5.33349545953368 6.34093305464247 8.57187584900223 0 50.4932334170498 CATCGGTGTCGACCTC-1 22521 21273 20910.7939354686 20404.2773869866 20896 20356 NSCLC_P3
930777 44.7660912456494 0 0 0 0 0 40.0606195515102 0 0 0 7.07618724369153 0 6.08960444872705 0 0.172805060413336 0 0 0 0 0 0 0 0.881989332730722 0 0 6.54918285012321 4.21687310715608 29.2638537696581 10.1079289428771 0 0 0 0 0 0 8.45117707718328 0 0 0 22.8787259079905 0 0 0 11.901738939148 0 0 0 21.8108313504582 0 0 5.33349545953368 6.34093305464247 0 0 47.1639895762057 CATCGGTGTCGACCTC-1 22521 21273 20910.7939354686 20404.2773869866 20924 20359 NSCLC_P3
930933 44.7660912456494 0 0 0 0 0 40.0606195515102 0 0 0 7.07618724369153 0 0 0 0.172805060413336 0 0 0 0 0 0 0 0.881989332730722 0 0 6.54918285012321 4.21687310715608 29.2638537696581 10.1079289428771 0 0 0 0 0 0 8.45117707718328 0 0 0 22.8787259079905 0 11.0714793212241 0 11.901738939148 10.3351448676812 0 0 21.8108313504582 0 0 0 6.34093305464247 8.57187584900223 0 42.284841065644 CATCGGTGTCGACCTC-1 22521 21273 20910.7939354686 20404.2773869866 20910 20362 NSCLC_P3
931041 0 0 0 0 0 0 40.0606195515102 0 0 0 7.07618724369153 0 0 0 0.172805060413336 0 0 0 0 0 0 0 0 0 0 0 0 0 0 0 0 0 5.95886406073496 0 0 8.45117707718328 0 0 0 22.8787259079905 0 0 0 0 0 0 0 0 0 0 5.33349545953368 6.34093305464247 0 0 48.0523227398335 CATCGGTGTCGACCTC-1 22521 21273 20910.7939354686 20404.2773869866 20937 20364 NSCLC_P3
931311 44.7660912456494 0 0 27.8510248843934 14.262558695569 0 40.0606195515102 0 0 0 7.07618724369153 0 6.08960444872705 0 0.172805060413336 0 0 0 0 0 0 0 0.881989332730722 0 0 6.54918285012321 4.21687310715608 0 10.1079289428771 0 0 0 5.95886406073496 0 0 8.45117707718328 0 0 0 22.8787259079905 0 0 0 11.901738939148 10.3351448676812 0 0 21.8108313504582 0 0 5.33349545953368 6.34093305464247 8.57187584900223 0 44.1298323979092 CATCGGTGTCGACCTC-1 22521 21273 20910.7939354686 20404.2773869866 20883 20370 NSCLC_P3
931367 44.7660912456494 0 0 0 0 0 40.0606195515102 0 0 0 7.07618724369153 0 0 0 0.172805060413336 0 0 0 0 0 0 0 0.881989332730722 0 0 6.54918285012321 4.21687310715608 0 10.1079289428771 0 0 0 0 0 0 8.45117707718328 0 0 0 22.8787259079905 0 11.0714793212241 6.47923712075337 11.901738939148 10.3351448676812 0 0 21.8108313504582 0 0 0 6.34093305464247 0 38.0666815699799 34.9841896799138 CATCGGTGTCGACCTC-1 22521 21273 20910.7939354686 20404.2773869866 20900 20371 NSCLC_P3
931479 0 0 0 0 0 0 0 0 0 0 7.07618724369153 0 0 0 0.172805060413336 0 0 0 0 0 0 0 0.881989332730722 0 9.48929492456176 0 0 0 0 0 0 0 0 0 0 0 0 0 0 22.8787259079905 0 0 6.47923712075337 11.901738939148 0 0 0 0 0 0 0 6.34093305464247 0 0 31.3697251794089 CATCGGTGTCGACCTC-1 22521 21273 20910.7939354686 20404.2773869866 20919 20374 NSCLC_P3
931741 0 0 0 0 0 0 0 0 0 0 7.07618724369153 0 0 0 0.172805060413336 0 0 0 0 0 0 0 0 0 0 0 4.21687310715608 0 0 0 0 0 0 0 0 8.45117707718328 0 0 0 22.8787259079905 0 0 0 11.901738939148 0 0 0 0 0 0 0 6.34093305464247 0 0 33.5844152834679 CATCGGTGTCGACCTC-1 22521 21273 20910.7939354686 20404.2773869866 20934 20380 NSCLC_P3
931968 44.7660912456494 0 0 27.8510248843934 14.262558695569 0 40.0606195515102 0 0 13.3876417021259 7.07618724369153 0 6.08960444872705 0 0.172805060413336 0 0 19.6678433359605 0 0 0 0 0.881989332730722 0 9.48929492456176 0 0 29.2638537696581 0 0 0 0 5.95886406073496 0 0 8.45117707718328 0 7.56193702644908 4.37051020660717 22.8787259079905 0 11.0714793212241 0 11.901738939148 10.3351448676812 0 0 21.8108313504582 0 0 5.33349545953368 6.34093305464247 0 0 32.5949894314897 CATCGGTGTCGACCTC-1 22521 21273 20910.7939354686 20404.2773869866 20887 20382 NSCLC_P3
931969 44.7660912456494 0 0 0 0 0 40.0606195515102 0 0 0 0 0 0 0 0.172805060413336 0 0 0 0 0 0 0 0.881989332730722 0 0 0 0 0 0 0 10.6652743066118 0 0 0 0 0 0 0 0 22.8787259079905 0 0 0 0 0 0 0 21.8108313504582 0 0 5.33349545953368 6.34093305464247 0 0 45.5955287387082 CATCGGTGTCGACCTC-1 22521 21273 20910.7939354686 20404.2773869866 20950 20381 NSCLC_P3
932036 44.7660912456494 0 0 0 14.262558695569 0 40.0606195515102 0 0 0 7.07618724369153 0 6.08960444872705 0 0.172805060413336 0 0 0 0 0 0 0 0.881989332730722 0 0 6.54918285012321 4.21687310715608 29.2638537696581 0 0 0 0 5.95886406073496 0 0 8.45117707718328 0 7.56193702644908 4.37051020660717 22.8787259079905 8.20831850388503 0 0 0 10.3351448676812 0 0 21.8108313504582 0 0 5.33349545953368 6.34093305464247 8.57187584900223 0 49.1344151769908 CATCGGTGTCGACCTC-1 22521 21273 20910.7939354686 20404.2773869866 20867 20382 NSCLC_P3
932095 0 0 0 0 0 0 0 0 0 0 0 0 0 0 0.172805060413336 0 0 0 0 0 0 0 0 0 0 0 0 0 0 0 0 0 0 0 0 0 0 0 0 22.8787259079905 0 0 0 0 0 0 0 21.8108313504582 0 0 0 6.34093305464247 0 0 19.2937290994038 CATCGGTGTCGACCTC-1 22521 21273 20910.7939354686 20404.2773869866 20910 20385 NSCLC_P3
932468 44.7660912456494 0 0 0 0 0 40.0606195515102 0 0 0 7.07618724369153 0 6.08960444872705 0 0.172805060413336 0 0 0 0 0 0 0 0.881989332730722 0 9.48929492456176 0 0 0 0 0 0 0 0 0 0 8.45117707718328 0 0 0 22.8787259079905 0 0 0 11.901738939148 0 0 0 21.8108313504582 0 0 5.33349545953368 6.34093305464247 0 0 18.4383781816366 CATCGGTGTCGACCTC-1 22521 21273 20910.7939354686 20404.2773869866 20898 20391 NSCLC_P3
932563 44.7660912456494 0 0 27.8510248843934 14.262558695569 0 40.0606195515102 0 0 13.3876417021259 7.07618724369153 0 6.08960444872705 0 0.172805060413336 0 0 19.6678433359605 0 0 0 0 0.881989332730722 0 9.48929492456176 6.54918285012321 4.21687310715608 29.2638537696581 10.1079289428771 0 0 0 5.95886406073496 0 0 8.45117707718328 20.615313810231 0 0 22.8787259079905 0 11.0714793212241 0 11.901738939148 10.3351448676812 0 1.98610387795285 21.8108313504582 11.7808073615635 0 5.33349545953368 6.34093305464247 8.57187584900223 0 33.7347564068746 CATCGGTGTCGACCTC-1 22521 21273 20910.7939354686 20404.2773869866 20879 20393 NSCLC_P3
932616 0 0 0 0 0 0 40.0606195515102 0 0 0 7.07618724369153 0 6.08960444872705 0 0.172805060413336 0 0 0 0 0 0 0 0 0 9.48929492456176 0 0 0 0 0 0 0 0 0 0 0 0 0 4.37051020660717 22.8787259079905 0 0 0 11.901738939148 0 0 0 0 0 0 5.33349545953368 6.34093305464247 0 0 45.1690829068939 CATCGGTGTCGACCTC-1 22521 21273 20910.7939354686 20404.2773869866 20955 20395 NSCLC_P3
932771 44.7660912456494 0 0 27.8510248843934 14.262558695569 42.9230642095201 40.0606195515102 0 0 0 7.07618724369153 0.304635923104795 6.08960444872705 0 0.172805060413336 0 0 0 0 2.91243967502684 2.13991923226593 0 0.881989332730722 0 0 6.54918285012321 4.21687310715608 29.2638537696581 10.1079289428771 0 10.6652743066118 0 5.95886406073496 0 0 8.45117707718328 20.615313810231 0 4.37051020660717 22.8787259079905 0 11.0714793212241 0 11.901738939148 0 0 0 21.8108313504582 0 0 5.33349545953368 6.34093305464247 8.57187584900223 0 59.2426131196548 CATCGGTGTCGACCTC-1 22521 21273 20910.7939354686 20404.2773869866 20852 20397 NSCLC_P3
932827 44.7660912456494 0 0 27.8510248843934 14.262558695569 0 40.0606195515102 0 0.38189367873754 0 7.07618724369153 0.304635923104795 6.08960444872705 3.14542321870685 0.172805060413336 0 5.18787580746564 0 0 2.91243967502684 2.13991923226593 0 0.881989332730722 0 0 6.54918285012321 4.21687310715608 29.2638537696581 10.1079289428771 0 0 0 5.95886406073496 0 0 8.45117707718328 20.615313810231 0 4.37051020660717 22.8787259079905 0 11.0714793212241 0 11.901738939148 10.3351448676812 0 0 21.8108313504582 11.7808073615635 0 5.33349545953368 6.34093305464247 8.57187584900223 0 45.231650889058 CATCGGTGTCGACCTC-1 22521 21273 20910.7939354686 20404.2773869866 20866 20398 NSCLC_P3
933032 44.7660912456494 0 0 0 14.262558695569 0 40.0606195515102 0 0 0 7.07618724369153 0 6.08960444872705 0 0.172805060413336 0 0 0 0 0 2.13991923226593 0 0.881989332730722 0 0 6.54918285012321 4.21687310715608 0 0 0 0 0 0 0 0 8.45117707718328 0 0 4.37051020660717 22.8787259079905 0 0 0 0 0 0 0 21.8108313504582 0 0 0 6.34093305464247 0 0 57.29986984824 CATCGGTGTCGACCTC-1 22521 21273 20910.7939354686 20404.2773869866 20968 20401 NSCLC_P3
933086 44.7660912456494 0 0 0 14.262558695569 0 40.0606195515102 0 0 0 7.07618724369153 0 6.08960444872705 0 0.172805060413336 0 0 0 0 0 0 0 0.881989332730722 0 0 6.54918285012321 4.21687310715608 29.2638537696581 10.1079289428771 0 0 0 0 0 0 8.45117707718328 0 0 0 22.8787259079905 0 0 0 11.901738939148 0 0 0 21.8108313504582 0 0 5.33349545953368 6.34093305464247 0 0 21.9126017327609 CATCGGTGTCGACCTC-1 22521 21273 20910.7939354686 20404.2773869866 20889 20402 NSCLC_P3
933199 44.7660912456494 0 0 27.8510248843934 14.262558695569 42.9230642095201 40.0606195515102 0 0 0 7.07618724369153 0 6.08960444872705 0 0.172805060413336 0 0 0 13.3800304134032 0 0 0 0.881989332730722 0 9.48929492456176 6.54918285012321 4.21687310715608 29.2638537696581 10.1079289428771 0 0 0 5.95886406073496 0 0 8.45117707718328 0 0 0 22.8787259079905 0 11.0714793212241 0 11.901738939148 10.3351448676812 0 0 21.8108313504582 11.7808073615635 0 5.33349545953368 6.34093305464247 8.57187584900223 0 34.8014384036583 CATCGGTGTCGACCTC-1 22521 21273 20910.7939354686 20404.2773869866 20876 20405 NSCLC_P3
933319 44.7660912456494 0 0 0 0 0 40.0606195515102 0 0 0 7.07618724369153 0 0 0 0.172805060413336 0 0 0 0 0 0 0 0.881989332730722 0 0 0 0 0 0 0 0 0 0 0 0 8.45117707718328 0 0 0 22.8787259079905 8.20831850388503 0 0 0 0 0 0 21.8108313504582 0 0 0 6.34093305464247 0 0 44.2396150180322 CATCGGTGTCGACCTC-1 22521 21273 20910.7939354686 20404.2773869866 20955 20406 NSCLC_P3
933523 0 0 0 0 0 0 40.0606195515102 0 0 0 0 0 0 0 0.172805060413336 0 0 0 0 0 0 0 0.881989332730722 0 0 0 0 0 0 0 0 0 0 0 0 0 0 0 0 22.8787259079905 0 0 0 0 0 0 0 21.8108313504582 0 0 0 6.34093305464247 0 0 11.7035060037939 CATCGGTGTCGACCTC-1 22521 21273 20910.7939354686 20404.2773869866 20902 20412 NSCLC_P3
933584 44.7660912456494 0 0 27.8510248843934 14.262558695569 0 40.0606195515102 0 0.38189367873754 13.3876417021259 7.07618724369153 0.304635923104795 6.08960444872705 0 0.172805060413336 0 0 0 0 2.91243967502684 2.13991923226593 16.752443076884 0.881989332730722 0 0 6.54918285012321 4.21687310715608 29.2638537696581 10.1079289428771 0 0 0 5.95886406073496 0 0 8.45117707718328 20.615313810231 0 4.37051020660717 22.8787259079905 0 11.0714793212241 0 0 10.3351448676812 0 0 21.8108313504582 0 0 5.33349545953368 6.34093305464247 8.57187584900223 0 57.3165757680202 CATCGGTGTCGACCTC-1 22521 21273 20910.7939354686 20404.2773869866 20854 20412 NSCLC_P3
933585 44.7660912456494 0 0 0 14.262558695569 0 40.0606195515102 0 0 0 7.07618724369153 0 6.08960444872705 0 0.172805060413336 0 0 0 13.3800304134032 0 0 0 0.881989332730722 0 0 6.54918285012321 4.21687310715608 29.2638537696581 10.1079289428771 0 0 0 5.95886406073496 0 0 8.45117707718328 0 0 0 22.8787259079905 0 11.0714793212241 0 11.901738939148 0 0 0 21.8108313504582 0 0 5.33349545953368 6.34093305464247 8.57187584900223 0 45.4547621985157 CATCGGTGTCGACCTC-1 22521 21273 20910.7939354686 20404.2773869866 20866 20412 NSCLC_P3
933678 44.7660912456494 0 0 0 14.262558695569 0 40.0606195515102 0 0 0 7.07618724369153 0 6.08960444872705 0 0.172805060413336 0 0 19.6678433359605 0 0 0 0 0.881989332730722 0 0 6.54918285012321 4.21687310715608 29.2638537696581 10.1079289428771 0 0 0 0 0 0 8.45117707718328 0 0 0 22.8787259079905 0 0 0 0 10.3351448676812 0 0 21.8108313504582 0 0 0 6.34093305464247 0 0 56.0556755810428 CATCGGTGTCGACCTC-1 22521 21273 20910.7939354686 20404.2773869866 20966 20414 NSCLC_P3
933836 44.7660912456494 0 0 27.8510248843934 14.262558695569 0 40.0606195515102 0 0 0 7.07618724369153 0 6.08960444872705 0 0.172805060413336 0 0 0 13.3800304134032 0 0 0 0.881989332730722 0 0 6.54918285012321 4.21687310715608 29.2638537696581 10.1079289428771 0 0 0 0 0 0 8.45117707718328 20.615313810231 0 4.37051020660717 22.8787259079905 0 0 0 11.901738939148 0 0 0 21.8108313504582 0 0 5.33349545953368 6.34093305464247 8.57187584900223 0 28.3381252721119 CATCGGTGTCGACCTC-1 22521 21273 20910.7939354686 20404.2773869866 20886 20418 NSCLC_P3
933927 44.7660912456494 0 0 0 0 0 40.0606195515102 0 0 0 7.07618724369153 0 0 0 0.172805060413336 0 0 0 0 0 0 0 0.881989332730722 0 9.48929492456176 0 0 0 0 0 0 0 0 0 0 8.45117707718328 0 0 0 22.8787259079905 0 0 0 0 0 0 0 21.8108313504582 0 0 5.33349545953368 6.34093305464247 0 0 40.0130800095678 CATCGGTGTCGACCTC-1 22521 21273 20910.7939354686 20404.2773869866 20948 20419 NSCLC_P3
934334 44.7660912456494 0 0 0 14.262558695569 0 40.0606195515102 0 0 0 7.07618724369153 0.304635923104795 6.08960444872705 0 0.172805060413336 0 0 0 0 0 0 0 0.881989332730722 0 9.48929492456176 6.54918285012321 0 29.2638537696581 0 0 10.6652743066118 0 5.95886406073496 0 0 8.45117707718328 0 0 0 22.8787259079905 0 0 0 0 10.3351448676812 0 0 21.8108313504582 0 0 5.33349545953368 6.34093305464247 0 0 48.4524308476852 CATCGGTGTCGACCTC-1 22521 21273 20910.7939354686 20404.2773869866 20868 20427 NSCLC_P3
934335 0 0 0 0 0 0 40.0606195515102 0 0 0 0 0 0 0 0.172805060413336 0 0 0 0 0 0 0 0 0 0 0 0 29.2638537696581 0 0 0 0 0 0 0 0 0 0 0 22.8787259079905 0 0 0 0 0 0 0 0 0 0 0 6.34093305464247 0 0 21.1451571037726 CATCGGTGTCGACCTC-1 22521 21273 20910.7939354686 20404.2773869866 20915 20425 NSCLC_P3
934390 0 0 0 0 0 0 0 0 0 0 0 0 0 0 0.172805060413336 0 0 0 0 0 0 0 0.881989332730722 0 0 0 0 29.2638537696581 0 0 0 0 0 0 0 0 0 0 0 0 0 0 0 0 0 0 0 0 0 0 0 6.34093305464247 0 0 29.1166263134049 CATCGGTGTCGACCTC-1 22521 21273 20910.7939354686 20404.2773869866 20929 20427 NSCLC_P3
934493 44.7660912456494 0 0 0 14.262558695569 0 40.0606195515102 0 0 13.3876417021259 7.07618724369153 0 6.08960444872705 0 0.172805060413336 0 0 19.6678433359605 13.3800304134032 0 0 0 0.881989332730722 0 0 0 0 29.2638537696581 0 0 10.6652743066118 0 0 0 0 8.45117707718328 20.615313810231 7.56193702644908 0 22.8787259079905 0 0 0 0 0 0 0 21.8108313504582 0 0 5.33349545953368 6.34093305464247 8.57187584900223 0 37.1406132585675 CATCGGTGTCGACCTC-1 22521 21273 20910.7939354686 20404.2773869866 20885 20431 NSCLC_P3
934604 44.7660912456494 0 0 0 0 0 40.0606195515102 0 0 0 7.07618724369153 0 6.08960444872705 0 0.172805060413336 0 0 0 0 0 0 0 0.881989332730722 0 0 0 0 0 0 0 0 0 0 0 0 8.45117707718328 0 0 0 22.8787259079905 0 0 0 11.901738939148 10.3351448676812 0 0 21.8108313504582 0 0 5.33349545953368 6.34093305464247 8.57187584900223 0 29.2095011956776 CATCGGTGTCGACCTC-1 22521 21273 20910.7939354686 20404.2773869866 20899 20431 NSCLC_P3
934804 44.7660912456494 0 0 0 0 0 40.0606195515102 0 0 0 7.07618724369153 0 6.08960444872705 0 0.172805060413336 0 0 0 0 0 2.13991923226593 0 0.881989332730722 0 0 6.54918285012321 4.21687310715608 29.2638537696581 0 0 0 0 0 0 0 8.45117707718328 20.615313810231 0 4.37051020660717 22.8787259079905 0 0 0 11.901738939148 0 0 1.98610387795285 21.8108313504582 0 0 5.33349545953368 6.34093305464247 0 0 56.3230989817366 CATCGGTGTCGACCTC-1 22521 21273 20910.7939354686 20404.2773869866 20958 20435 NSCLC_P3
934910 0 0 7.99523022475934 0 14.262558695569 0 40.0606195515102 0 0 0 7.07618724369153 0 6.08960444872705 0 0.172805060413336 0 5.18787580746564 0 13.3800304134032 0 0 0 0.881989332730722 0 0 0 0 0 0 0 0 0 5.95886406073496 0 3.57377104583614 8.45117707718328 0 7.56193702644908 4.37051020660717 22.8787259079905 0 0 0 0 0 0 0 0 0 0 5.33349545953368 6.34093305464247 0 0 49.9100021610876 CATCGGTGTCGACCTC-1 22521 21273 20910.7939354686 20404.2773869866 20874 20438 NSCLC_P3
934911 44.7660912456494 0 0 27.8510248843934 14.262558695569 0 40.0606195515102 0 0 0 7.07618724369153 0 6.08960444872705 0 0.172805060413336 0 0 0 0 0 0 0 0.881989332730722 0 0 0 0 29.2638537696581 0 0 0 0 5.95886406073496 0 0 0 0 0 0 22.8787259079905 0 0 0 0 10.3351448676812 0 0 21.8108313504582 0 0 5.33349545953368 6.34093305464247 8.57187584900223 0 33.8746731087962 CATCGGTGTCGACCTC-1 22521 21273 20910.7939354686 20404.2773869866 20914 20438 NSCLC_P3
935066 44.7660912456494 0 0 0 0 0 40.0606195515102 0 0 0 7.07618724369153 0 0 0 0.172805060413336 0 0 0 0 0 0 0 0 0 0 0 0 0 0 0 0 0 0 0 0 8.45117707718328 0 0 0 22.8787259079905 0 0 0 11.901738939148 0 0 0 21.8108313504582 0 0 0 6.34093305464247 0 0 41.4418052371172 CATCGGTGTCGACCTC-1 22521 21273 20910.7939354686 20404.2773869866 20930 20441 NSCLC_P3
935067 44.7660912456494 0 0 0 0 42.9230642095201 40.0606195515102 0 0 0 7.07618724369153 0 6.08960444872705 0 0.172805060413336 0 0 0 0 0 0 0 0 0 9.48929492456176 0 4.21687310715608 29.2638537696581 0 0 0 0 5.95886406073496 0 0 8.45117707718328 0 0 0 22.8787259079905 0 0 0 11.901738939148 10.3351448676812 0 0 21.8108313504582 0 0 5.33349545953368 6.34093305464247 0 0 48.0971482844831 CATCGGTGTCGACCTC-1 22521 21273 20910.7939354686 20404.2773869866 20943 20440 NSCLC_P3
935379 44.7660912456494 0 0 0 0 42.9230642095201 40.0606195515102 0 0 13.3876417021259 7.07618724369153 0 6.08960444872705 0 0.172805060413336 0 0 0 0 0 0 0 0.881989332730722 0 0 0 0 29.2638537696581 0 0 0 0 5.95886406073496 0 0 8.45117707718328 0 0 4.37051020660717 22.8787259079905 0 11.0714793212241 6.47923712075337 11.901738939148 10.3351448676812 0 0 21.8108313504582 0 0 5.33349545953368 6.34093305464247 8.57187584900223 0 44.3206337559348 CATCGGTGTCGACCTC-1 22521 21273 20910.7939354686 20404.2773869866 20899 20447 NSCLC_P3
935533 44.7660912456494 0 0 0 14.262558695569 0 40.0606195515102 0 0 0 7.07618724369153 0 6.08960444872705 0 0.172805060413336 0 0 0 0 0 0 0 0.881989332730722 0 0 0 0 0 0 0 0 0 0 0 0 0 0 0 0 22.8787259079905 0 0 0 11.901738939148 10.3351448676812 0 0 21.8108313504582 0 0 5.33349545953368 6.34093305464247 8.57187584900223 0 53.1902513108861 CATCGGTGTCGACCTC-1 22521 21273 20910.7939354686 20404.2773869866 20882 20449 NSCLC_P3
935760 44.7660912456494 0 0 0 0 0 40.0606195515102 0 0 13.3876417021259 7.07618724369153 0 6.08960444872705 0 0.172805060413336 0 0 19.6678433359605 0 0 0 0 0.881989332730722 0 0 0 0 0 0 0 0 0 0 0 3.57377104583614 0 0 0 0 22.8787259079905 0 0 0 0 0 0 0 0 0 0 5.33349545953368 6.34093305464247 8.57187584900223 38.0666815699799 51.3821269119471 CATCGGTGTCGACCTC-1 22521 21273 20910.7939354686 20404.2773869866 20919 20455 NSCLC_P3
935848 44.7660912456494 0 0 0 0 0 40.0606195515102 0 0 0 7.07618724369153 0 6.08960444872705 0 0.172805060413336 0 0 0 0 0 0 0 0.881989332730722 0 0 6.54918285012321 4.21687310715608 29.2638537696581 0 0 0 0 0 0 0 8.45117707718328 0 0 0 22.8787259079905 0 0 0 11.901738939148 0 0 0 21.8108313504582 0 0 0 6.34093305464247 0 0 57.9826397739079 CATCGGTGTCGACCTC-1 22521 21273 20910.7939354686 20404.2773869866 20937 20456 NSCLC_P3
949126 0 0 0 0 0 0 0 0 0 0 0 0.0286826901109952 0 0 0 0 0.429189130193536 0 0 0 0 0 0 0 0 0 0 0 0 0 0 0 0 3.16288256867842 0 0 0 0 0 0 0 0 0 0 0 0 0 0 0 0 0 0 0 0 52.5466696216161 CATCTGAACGGTGAAG-1 21310 26741 26441.734976408 20765.8447798444 26455 20715 NSCLC_P3
950080 0 0 0 0 0 0 0 0 0 0 0 0 0 0 0 0 0.429189130193536 0 0 0 0 0 0 0 0 0 0 0 0 0 0 0 0 0 0 0 0 0 0 0 0 0 0 0 0 0 0 0 0 0 0 0 0 0 36.4193498787157 CATCTGAACGGTGAAG-1 21310 26741 26441.734976408 20765.8447798444 26426 20733 NSCLC_P3
950688 0 0 0 0 2.93428551179411 0 0 0 0 9.27081160082924 0 0 0 0 0 0 0 14.9944020586138 0 0 0 0 0 0 0 0 0 0 0 0 0 0 0 3.16288256867842 0 0 0 0 0 0 0 0 0 0 0 0 0 0 0 0 0 0 0 0 32.7540266817143 CATCTGAACGGTGAAG-1 21310 26741 26441.734976408 20765.8447798444 26467 20745 NSCLC_P3
951337 0 0.196123582962641 0 0 0 0 0 0 0 0 0 0.0286826901109952 0 0 0 22.0843315787411 0.429189130193536 0 0 0.164912417341586 0 0 0.0627004821001597 0 0 0 0 0 0 0 0 0 0 0 0 0 0 0 0 0 0 0 0 0 0 0 0 0 0 0 0 0 0 0 11.1171056355715 CATCTGAACGGTGAAG-1 21310 26741 26441.734976408 20765.8447798444 26435 20757 NSCLC_P3
951984 0 0 0 0 2.93428551179411 0 18.8337593628625 0 0 0 0 0 0 0 0 0 0.429189130193536 0 0 0 0 0 0 0 0 0 0 0 0 0 0 0 0 0 3.19969896358879 0 0 5.59456199859347 0 0 0 0 0 0 0 0 0.806031360828322 0 0 0 0 0 0 0 39.3915916397219 CATCTGAACGGTGAAG-1 21310 26741 26441.734976408 20765.8447798444 26481 20769 NSCLC_P3
953640 0 0 0 0 0 0 0 0 0 0 0 0.0286826901109952 0 0 0 0 0.429189130193536 0 0 0 0 0 0 0 0 0 0 0 0 0 0 0 0 0 0 0 0 0 0 0 0 0 0 0 0 0 0 0 0 0 0 0 0 0 38.3263675483611 CATCTGAACGGTGAAG-1 21310 26741 26441.734976408 20765.8447798444 26457 20801 NSCLC_P3
954370 0 0 0 0 0 0 0 0 0.0627334886931582 0 0 0.0286826901109952 0 0 0.0383747903793638 0 0.429189130193536 0 0 0.164912417341586 0 0 0.0627004821001597 0 0 0 0 0 0 0 0 0 0 0 0 0 0 0 0 0 0 0 0 0 0 0 0 0 0 0 5.26089664077625 0 0 0 50.1606050519291 CATCTGAACGGTGAAG-1 21310 26741 26441.734976408 20765.8447798444 26441 20816 NSCLC_P3
1103954 0 0.637169841425876 0 0 4.87595599948618 0 28.9042572083246 0 0 16.8419272457532 0 0 0 0 0 0 0 21.0409739945546 0 0 0 0 0 0 0 0 0 24.8332908162959 0 0 0 8.08420751061291 0 0 0 0 23.0210574787343 0 0 0 0 0 0 0 0 0 1.71640540801841 0 0 0 0 6.55075076463608 0 0 57.3795831294531 CATCTGAATTAAGCTC-1 24563 28980 27669.6520385802 24476.2888473416 27685 24421 NSCLC_P3
1104024 0 0.637169841425876 0 26.3503360476073 4.87595599948618 43.4364942411753 28.9042572083246 1.91524929216115 0.181943640129583 0 0 0 0 3.46916173539797 0.103118757656323 0 0.664301613769556 0 0 2.2204111257088 3.64112013022601 0 0.995894221212967 1.80105660604746 10.2929436259963 3.15737929829139 0 0 7.97354935818381 9.21384217559211 0 8.08420751061291 0 0 5.07740546261696 6.81594022117659 23.0210574787343 0 6.19483516895387 18.7623139273936 9.04146563022546 0 8.56784192912639 0 10.1083956967881 12.0983074989767 1.71640540801841 0 0 16.782618220022 0 6.55075076463608 0 38.4911318448953 59.1231434863888 CATCTGAATTAAGCTC-1 24563 28980 27669.6520385802 24476.2888473416 27637 24427 NSCLC_P3
1104117 0 0.637169841425876 0 26.3503360476073 4.87595599948618 43.4364942411753 28.9042572083246 1.91524929216115 0.181943640129583 16.8419272457532 7.26052343820259 0.641281327719807 0 0 0.103118757656323 0 0.664301613769556 0 11.2705728304787 0 3.64112013022601 0 0.995894221212967 1.80105660604746 0 3.15737929829139 0 24.8332908162959 7.97354935818381 9.21384217559211 0 8.08420751061291 0 0 5.07740546261696 0 23.0210574787343 7.10486992321114 6.19483516895387 0 0 0 8.56784192912639 0 0 0 0 21.3006807816402 0 16.782618220022 0 6.55075076463608 6.62602759737116 38.4911318448953 50.4267428869053 CATCTGAATTAAGCTC-1 24563 28980 27669.6520385802 24476.2888473416 27659 24427 NSCLC_P3
1104118 0 0.637169841425876 0 0 4.87595599948618 0 28.9042572083246 1.91524929216115 0 16.8419272457532 7.26052343820259 0.641281327719807 0 0 0.103118757656323 0 0.664301613769556 0 11.2705728304787 0 3.64112013022601 0 0 0 0 0 0 24.8332908162959 0 0 0 0 0 0 0 0 23.0210574787343 7.10486992321114 0 0 0 0 0 0 0 0 0 0 0 0 0 6.55075076463608 6.62602759737116 0 47.4072138874359 CATCTGAATTAAGCTC-1 24563 28980 27669.6520385802 24476.2888473416 27673 24429 NSCLC_P3
1104294 0 0 0 0 0 43.4364942411753 28.9042572083246 1.91524929216115 0.181943640129583 0 0 0 0 0 0.103118757656323 0 0.664301613769556 0 0 2.2204111257088 3.64112013022601 18.0574784902075 0.995894221212967 1.80105660604746 0 3.15737929829139 0 24.8332908162959 7.97354935818381 9.21384217559211 0 8.08420751061291 0 0 5.07740546261696 0 23.0210574787343 7.10486992321114 6.19483516895387 0 0 10.2376611573361 8.56784192912639 0 10.1083956967881 12.0983074989767 0 0 0 16.782618220022 0 6.55075076463608 6.62602759737116 38.4911318448953 51.6040575531471 CATCTGAATTAAGCTC-1 24563 28980 27669.6520385802 24476.2888473416 27632 24441 NSCLC_P3
1104329 0 0.637169841425876 0 26.3503360476073 4.87595599948618 43.4364942411753 28.9042572083246 0 0.181943640129583 0 7.26052343820259 0.641281327719807 0 0 0.103118757656323 40.079651172533 0.664301613769556 0 11.2705728304787 2.2204111257088 0 0 0.995894221212967 0 0 3.15737929829139 0 24.8332908162959 7.97354935818381 0 0 0 0 0 5.07740546261696 6.81594022117659 23.0210574787343 7.10486992321114 0 18.7623139273936 0 0 0 7.56508572690433 0 12.0983074989767 1.71640540801841 0 5.95810505489682 16.782618220022 0 6.55075076463608 6.62602759737116 0 38.4819784632271 CATCTGAATTAAGCTC-1 24563 28980 27669.6520385802 24476.2888473416 27685 24441 NSCLC_P3
1104345 0 0.637169841425876 0 26.3503360476073 4.87595599948618 43.4364942411753 28.9042572083246 1.91524929216115 0.181943640129583 16.8419272457532 7.26052343820259 0.641281327719807 0 0 0.103118757656323 0 0.664301613769556 0 11.2705728304787 2.2204111257088 3.64112013022601 0 0.995894221212967 1.80105660604746 0 3.15737929829139 0 24.8332908162959 7.97354935818381 9.21384217559211 0 0 0 0 5.07740546261696 0 23.0210574787343 7.10486992321114 6.19483516895387 18.7623139273936 0 0 0 7.56508572690433 0 12.0983074989767 1.71640540801841 0 0 16.782618220022 0 6.55075076463608 6.62602759737116 0 31.5012595583074 CATCTGAATTAAGCTC-1 24563 28980 27669.6520385802 24476.2888473416 27666 24445 NSCLC_P3
1104503 0 0.637169841425876 0 26.3503360476073 4.87595599948618 43.4364942411753 28.9042572083246 1.91524929216115 0.181943640129583 16.8419272457532 7.26052343820259 0 0 0 0.103118757656323 0 0.664301613769556 0 11.2705728304787 2.2204111257088 3.64112013022601 18.0574784902075 0.995894221212967 1.80105660604746 0 3.15737929829139 3.89802087316118 24.8332908162959 7.97354935818381 9.21384217559211 0 0 0 0 5.07740546261696 0 23.0210574787343 7.10486992321114 6.19483516895387 18.7623139273936 9.04146563022546 10.2376611573361 8.56784192912639 0 10.1083956967881 12.0983074989767 1.71640540801841 0 5.95810505489682 16.782618220022 0 6.55075076463608 6.62602759737116 38.4911318448953 38.330033878785 CATCTGAATTAAGCTC-1 24563 28980 27669.6520385802 24476.2888473416 27640 24452 NSCLC_P3
1104523 0 0.637169841425876 0 0 4.87595599948618 43.4364942411753 28.9042572083246 0 0.181943640129583 0 7.26052343820259 0.641281327719807 0 0 0.103118757656323 40.079651172533 0.664301613769556 0 0 2.2204111257088 0 0 0.995894221212967 0 10.2929436259963 3.15737929829139 0 24.8332908162959 7.97354935818381 0 0 0 0 0 5.07740546261696 6.81594022117659 23.0210574787343 0 0 18.7623139273936 0 0 8.56784192912639 7.56508572690433 0 0 1.71640540801841 21.3006807816402 5.95810505489682 16.782618220022 0 6.55075076463608 0 0 33.7536940786796 CATCTGAATTAAGCTC-1 24563 28980 27669.6520385802 24476.2888473416 27695 24454 NSCLC_P3
1104524 0 0.637169841425876 7.27131346874837 0 4.87595599948618 43.4364942411753 28.9042572083246 0 0.181943640129583 16.8419272457532 7.26052343820259 0.641281327719807 8.65083842949635 3.46916173539797 0.103118757656323 40.079651172533 0.664301613769556 0 11.2705728304787 2.2204111257088 3.64112013022601 18.0574784902075 0.995894221212967 1.80105660604746 10.2929436259963 3.15737929829139 3.89802087316118 24.8332908162959 7.97354935818381 0 11.0742397499087 8.08420751061291 7.05794193913289 7.70326272538749 0 6.81594022117659 23.0210574787343 7.10486992321114 0 18.7623139273936 9.04146563022546 10.2376611573361 0 7.56508572690433 0 12.0983074989767 0 21.3006807816402 5.95810505489682 16.782618220022 0 6.55075076463608 6.62602759737116 0 53.2383141099206 CATCTGAATTAAGCTC-1 24563 28980 27669.6520385802 24476.2888473416 27718 24454 NSCLC_P3
1104591 0 0.637169841425876 0 26.3503360476073 4.87595599948618 43.4364942411753 28.9042572083246 1.91524929216115 0.181943640129583 16.8419272457532 7.26052343820259 0 0 0 0.103118757656323 0 0.664301613769556 0 11.2705728304787 2.2204111257088 3.64112013022601 18.0574784902075 0.995894221212967 1.80105660604746 10.2929436259963 3.15737929829139 0 24.8332908162959 7.97354935818381 9.21384217559211 0 0 0 0 5.07740546261696 0 23.0210574787343 7.10486992321114 6.19483516895387 0 9.04146563022546 10.2376611573361 8.56784192912639 0 10.1083956967881 12.0983074989767 1.71640540801841 21.3006807816402 5.95810505489682 16.782618220022 0 6.55075076463608 6.62602759737116 38.4911318448953 28.2460607308545 CATCTGAATTAAGCTC-1 24563 28980 27669.6520385802 24476.2888473416 27650 24456 NSCLC_P3
1104605 0 0.637169841425876 7.27131346874837 0 4.87595599948618 43.4364942411753 28.9042572083246 1.91524929216115 0.181943640129583 16.8419272457532 0 0 0 0 0.103118757656323 0 0.664301613769556 0 0 2.2204111257088 3.64112013022601 0 0.995894221212967 1.80105660604746 0 3.15737929829139 0 24.8332908162959 7.97354935818381 9.21384217559211 0 8.08420751061291 0 0 5.07740546261696 6.81594022117659 0 7.10486992321114 6.19483516895387 0 9.04146563022546 0 8.56784192912639 0 10.1083956967881 0 1.71640540801841 0 0 16.782618220022 0 6.55075076463608 0 38.4911318448953 49.1791679841827 CATCTGAATTAAGCTC-1 24563 28980 27669.6520385802 24476.2888473416 27624 24458 NSCLC_P3
1104672 0 0.637169841425876 0 0 4.87595599948618 0 0 1.91524929216115 0.181943640129583 0 0 0.641281327719807 0 0 0.103118757656323 0 0.664301613769556 0 0 0 3.64112013022601 0 0 1.80105660604746 0 0 0 24.8332908162959 7.97354935818381 9.21384217559211 0 0 0 0 0 0 0 0 6.19483516895387 0 0 0 8.56784192912639 0 0 0 1.71640540801841 0 0 0 0 6.55075076463608 0 0 15.3345087336598 CATCTGAATTAAGCTC-1 24563 28980 27669.6520385802 24476.2888473416 27662 24463 NSCLC_P3
1104844 0 0.637169841425876 0 0 4.87595599948618 43.4364942411753 0 1.91524929216115 0.181943640129583 0 0 0.641281327719807 0 0 0.103118757656323 0 0.664301613769556 0 0 2.2204111257088 3.64112013022601 0 0.995894221212967 1.80105660604746 0 3.15737929829139 0 0 7.97354935818381 9.21384217559211 0 0 0 0 5.07740546261696 6.81594022117659 23.0210574787343 0 6.19483516895387 0 0 0 8.56784192912639 0 0 12.0983074989767 0 0 0 16.782618220022 0 0 0 38.4911318448953 25.0223343771313 CATCTGAATTAAGCTC-1 24563 28980 27669.6520385802 24476.2888473416 27645 24472 NSCLC_P3
1104943 0 0.637169841425876 7.27131346874837 0 4.87595599948618 43.4364942411753 0 0 0 0 0 0 0 0 0.103118757656323 0 0.664301613769556 0 0 0 0 0 0.995894221212967 0 0 0 3.89802087316118 0 0 0 0 0 0 0 0 6.81594022117659 0 0 0 18.7623139273936 0 0 0 7.56508572690433 0 0 0 0 0 0 0 6.55075076463608 6.62602759737116 38.4911318448953 18.3502349044416 CATCTGAATTAAGCTC-1 24563 28980 27669.6520385802 24476.2888473416 27688 24476 NSCLC_P3
1104992 0 0.637169841425876 0 26.3503360476073 4.87595599948618 43.4364942411753 0 1.91524929216115 0.181943640129583 0 0 0.641281327719807 0 0 0.103118757656323 0 0.664301613769556 0 0 2.2204111257088 3.64112013022601 0 0.995894221212967 1.80105660604746 0 3.15737929829139 3.89802087316118 0 7.97354935818381 9.21384217559211 0 8.08420751061291 0 0 5.07740546261696 6.81594022117659 23.0210574787343 0 6.19483516895387 18.7623139273936 9.04146563022546 10.2376611573361 8.56784192912639 0 10.1083956967881 12.0983074989767 1.71640540801841 0 0 16.782618220022 0 0 0 38.4911318448953 41.8170416450342 CATCTGAATTAAGCTC-1 24563 28980 27669.6520385802 24476.2888473416 27628 24480 NSCLC_P3
1105052 0 0.637169841425876 7.27131346874837 0 4.87595599948618 43.4364942411753 0 0 0.181943640129583 0 7.26052343820259 0.641281327719807 0 0 0.103118757656323 0 0.664301613769556 0 0 2.2204111257088 0 0 0.995894221212967 1.80105660604746 0 0 0 0 0 0 0 0 0 7.70326272538749 0 0 0 7.10486992321114 0 18.7623139273936 0 0 0 0 0 0 0 0 0 0 0 6.55075076463608 6.62602759737116 0 39.7602732960793 CATCTGAATTAAGCTC-1 24563 28980 27669.6520385802 24476.2888473416 27709 24482 NSCLC_P3
1105142 41.223059367156 0.637169841425876 0 0 4.87595599948618 43.4364942411753 28.9042572083246 0 0.181943640129583 0 7.26052343820259 0.641281327719807 0 0 0.103118757656323 0 0.664301613769556 0 0 2.2204111257088 0 0 0.995894221212967 0 10.2929436259963 3.15737929829139 0 0 7.97354935818381 0 0 0 0 0 0 6.81594022117659 0 7.10486992321114 0 18.7623139273936 0 0 0 7.56508572690433 10.1083956967881 0 0 21.3006807816402 5.95810505489682 0 0 6.55075076463608 6.62602759737116 0 11.7884730383809 CATCTGAATTAAGCTC-1 24563 28980 27669.6520385802 24476.2888473416 27671 24488 NSCLC_P3
1105201 0 0.637169841425876 0 0 4.87595599948618 43.4364942411753 28.9042572083246 1.91524929216115 0 16.8419272457532 7.26052343820259 0.641281327719807 0 0 0.103118757656323 0 0.664301613769556 0 0 2.2204111257088 0 0 0 0 0 3.15737929829139 0 24.8332908162959 7.97354935818381 0 0 8.08420751061291 0 0 5.07740546261696 0 23.0210574787343 7.10486992321114 0 18.7623139273936 0 0 0 0 0 0 1.71640540801841 0 0 0 0 6.55075076463608 0 0 22.8964830244302 CATCTGAATTAAGCTC-1 24563 28980 27669.6520385802 24476.2888473416 27654 24493 NSCLC_P3
1105306 0 0.637169841425876 7.27131346874837 0 4.87595599948618 0 28.9042572083246 0 0 16.8419272457532 0 0 0 0 0.103118757656323 0 0.664301613769556 0 0 2.2204111257088 0 0 0 1.80105660604746 0 0 0 24.8332908162959 0 0 0 0 0 0 5.07740546261696 0 23.0210574787343 7.10486992321114 0 0 0 0 0 0 0 0 0 0 0 0 5.88572736904859 6.55075076463608 6.62602759737116 0 41.3485651322317 CATCTGAATTAAGCTC-1 24563 28980 27669.6520385802 24476.2888473416 27706 24496 NSCLC_P3
1105358 41.223059367156 0.637169841425876 0 26.3503360476073 4.87595599948618 0 28.9042572083246 1.91524929216115 0.181943640129583 0 0 0.641281327719807 0 0 0.103118757656323 0 0.664301613769556 0 0 2.2204111257088 3.64112013022601 18.0574784902075 0.995894221212967 1.80105660604746 10.2929436259963 3.15737929829139 3.89802087316118 0 7.97354935818381 9.21384217559211 0 0 0 0 0 6.81594022117659 0 0 6.19483516895387 18.7623139273936 9.04146563022546 0 8.56784192912639 0 10.1083956967881 12.0983074989767 1.71640540801841 0 5.95810505489682 16.782618220022 0 0 0 38.4911318448953 54.1224502253933 CATCTGAATTAAGCTC-1 24563 28980 27669.6520385802 24476.2888473416 27621 24500 NSCLC_P3
1105440 0 0.637169841425876 0 0 4.87595599948618 0 28.9042572083246 0 0 16.8419272457532 0 0 0 0 0.103118757656323 0 0.664301613769556 0 0 0 0 0 0 0 0 0 0 24.8332908162959 0 0 0 0 0 0 5.07740546261696 0 0 0 0 18.7623139273936 0 0 8.56784192912639 0 0 0 0 0 0 0 5.88572736904859 6.55075076463608 6.62602759737116 0 37.006183124322 CATCTGAATTAAGCTC-1 24563 28980 27669.6520385802 24476.2888473416 27693 24505 NSCLC_P3
1105550 0 0 0 0 4.87595599948618 0 28.9042572083246 0 0 0 0 0 0 0 0.103118757656323 0 0 0 11.2705728304787 0 0 0 0 0 0 0 0 24.8332908162959 0 0 0 0 0 0 5.07740546261696 0 23.0210574787343 0 0 0 0 0 8.56784192912639 0 0 0 0 21.3006807816402 0 0 0 6.55075076463608 6.62602759737116 38.4911318448953 32.1589473439236 CATCTGAATTAAGCTC-1 24563 28980 27669.6520385802 24476.2888473416 27675 24508 NSCLC_P3
1105609 0 0.637169841425876 0 0 4.87595599948618 0 28.9042572083246 0 0 0 7.26052343820259 0.641281327719807 0 0 0.103118757656323 0 0.664301613769556 0 0 2.2204111257088 0 0 0.995894221212967 0 0 3.15737929829139 0 0 7.97354935818381 0 0 0 0 0 0 0 0 0 0 18.7623139273936 0 0 0 7.56508572690433 0 0 0 21.3006807816402 0 0 0 6.55075076463608 6.62602759737116 0 54.7212499710137 CATCTGAATTAAGCTC-1 24563 28980 27669.6520385802 24476.2888473416 27630 24514 NSCLC_P3
1106235 41.223059367156 0.637169841425876 0 26.3503360476073 4.87595599948618 0 28.9042572083246 0 0.181943640129583 16.8419272457532 7.26052343820259 0 0 3.46916173539797 0.103118757656323 0 0.664301613769556 0 0 2.2204111257088 0 0 0.995894221212967 0 0 3.15737929829139 3.89802087316118 24.8332908162959 7.97354935818381 0 0 0 0 0 0 6.81594022117659 0 7.10486992321114 0 18.7623139273936 9.04146563022546 0 8.56784192912639 7.56508572690433 0 0 1.71640540801841 21.3006807816402 5.95810505489682 16.782618220022 0 6.55075076463608 6.62602759737116 0 41.8396916758073 CATCTGAATTAAGCTC-1 24563 28980 27669.6520385802 24476.2888473416 27660 24517 NSCLC_P3
1106243 41.223059367156 0.637169841425876 0 0 4.87595599948618 0 28.9042572083246 0 0.181943640129583 16.8419272457532 7.26052343820259 0 0 3.46916173539797 0.103118757656323 0 0.664301613769556 0 0 2.2204111257088 0 0 0.995894221212967 0 10.2929436259963 3.15737929829139 0 0 7.97354935818381 0 0 0 0 0 0 0 0 7.10486992321114 0 18.7623139273936 9.04146563022546 10.2376611573361 0 7.56508572690433 10.1083956967881 0 0 21.3006807816402 5.95810505489682 0 0 6.55075076463608 6.62602759737116 0 48.1188635993613 CATCTGAATTAAGCTC-1 24563 28980 27669.6520385802 24476.2888473416 27644 24517 NSCLC_P3
1106278 41.223059367156 0.637169841425876 0 26.3503360476073 4.87595599948618 0 28.9042572083246 0 0.181943640129583 16.8419272457532 7.26052343820259 0 0 3.46916173539797 0.103118757656323 0 0.664301613769556 0 11.2705728304787 2.2204111257088 0 0 0 0 0 3.15737929829139 3.89802087316118 24.8332908162959 7.97354935818381 0 0 0 0 0 5.07740546261696 6.81594022117659 23.0210574787343 7.10486992321114 0 18.7623139273936 0 0 8.56784192912639 0 0 0 1.71640540801841 21.3006807816402 5.95810505489682 16.782618220022 0 6.55075076463608 6.62602759737116 38.4911318448953 46.0229309008386 CATCTGAATTAAGCTC-1 24563 28980 27669.6520385802 24476.2888473416 27675 24522 NSCLC_P3
1106294 0 0 0 0 4.87595599948618 0 28.9042572083246 0 0 16.8419272457532 0 0 0 0 0.103118757656323 0 0.664301613769556 21.0409739945546 0 0 0 0 0 0 0 3.15737929829139 0 24.8332908162959 0 0 0 8.08420751061291 0 0 5.07740546261696 6.81594022117659 23.0210574787343 0 0 0 0 0 0 0 0 0 1.71640540801841 21.3006807816402 0 16.782618220022 0 6.55075076463608 0 0 50.950675330296 CATCTGAATTAAGCTC-1 24563 28980 27669.6520385802 24476.2888473416 27690 24523 NSCLC_P3
1106392 41.223059367156 0.637169841425876 0 26.3503360476073 4.87595599948618 0 28.9042572083246 0 0.181943640129583 16.8419272457532 7.26052343820259 0 0 3.46916173539797 0.103118757656323 40.079651172533 0.664301613769556 0 0 2.2204111257088 0 0 0.995894221212967 0 10.2929436259963 3.15737929829139 0 0 7.97354935818381 0 0 0 0 0 0 0 0 7.10486992321114 0 18.7623139273936 9.04146563022546 10.2376611573361 0 7.56508572690433 10.1083956967881 0 1.71640540801841 21.3006807816402 5.95810505489682 16.782618220022 0 6.55075076463608 6.62602759737116 38.4911318448953 57.8031899500784 CATCTGAATTAAGCTC-1 24563 28980 27669.6520385802 24476.2888473416 27651 24531 NSCLC_P3
411675 0 0 0 0 0 0 0 0.367995323982186 0 0 0 0 0 0 0 0 0 0 0 0 1.63081250486987 0 0 0 0 0 0 0 0 0 0 4.24793617043852 0 0 0 0 0 0 4.14655829108074 0 0 0 0 0 0 0 0 0 0 0 0 0 0 0 57.2408488194039 CATCTGCCAATCTGAT-1 12715 25506 27645.3556480305 12256.8123468308 27619 12206 NSCLC_P3
412438 0 0 0 0 0 0 0 0.367995323982186 0 0 0 0.0940152819523888 0 0 0 0 0 0 0 0 1.63081250486987 0 0 0 0 0 0 0 0 0 0 4.24793617043852 0 0 0 0 0 0 4.14655829108074 0 0 0 0 0 0 0 0 0 0 0 0 0 0 0 56.8974717972802 CATCTGCCAATCTGAT-1 12715 25506 27645.3556480305 12256.8123468308 27685 12216 NSCLC_P3
412774 0 0 0 0 0 0 0 0.367995323982186 0 0 0 0 0 0 0 0 0 0 0 0 1.63081250486987 0 0 0.832854859473379 0 0 0 0 0 0 0 4.24793617043852 0 0 0 0 0 0 4.14655829108074 0 0 0 4.63226436964298 0 0 0 0 0 0 0 0 0 0 0 41.3723880231103 CATCTGCCAATCTGAT-1 12715 25506 27645.3556480305 12256.8123468308 27623 12222 NSCLC_P3
412845 0 0 0 0 0 0 0 0.367995323982186 0 0 0 0.0940152819523888 0 0 0 0 0 0 0 0 1.63081250486987 0 0 0 0 0 0 0 0 0 0 4.24793617043852 0 0 0 0 0 0 4.14655829108074 0 0 0 0 0 0 0 0 0 0 0 0 0 0 30.9334569367939 39.9724912430083 CATCTGCCAATCTGAT-1 12715 25506 27645.3556480305 12256.8123468308 27665 12222 NSCLC_P3
412899 0 0 0 0 0 0 0 0.367995323982186 0 0 0 0 0 0 0 0 0 0 0 0 1.63081250486987 0 0 0 0 0 0 0 0 0 0 4.24793617043852 0 0 0 0 0 0 4.14655829108074 0 0 0 4.63226436964298 0 9.70246717108062 0 0 0 0 0 0 0 0 0 55.3664022961342 CATCTGCCAATCTGAT-1 12715 25506 27645.3556480305 12256.8123468308 27604 12220 NSCLC_P3
412900 0 0 0 0 0 0 0 0.367995323982186 0 0 0 0 0 0 0 0 0 0 0 0 1.63081250486987 0 0 0 0 0 0 0 0 0 0 4.24793617043852 0 0 0 0 0 0 4.14655829108074 0 0 0 4.63226436964298 0 0 0 0 0 0 0 0 0 0 30.9334569367939 34.0917360657232 CATCTGCCAATCTGAT-1 12715 25506 27645.3556480305 12256.8123468308 27641 12223 NSCLC_P3
413532 0 0 0 0 2.9331956133908 0 0 0.367995323982186 0 0 0 0.0940152819523888 0 0 0 0 0 8.95368922045475 0 0 1.63081250486987 0 0 0 0 0 0 0 0 0 0 4.24793617043852 0 0 0 0 0 0 4.14655829108074 0 0 0 0 0 0 0 0 0 0 0 0 0 0 0 56.4221908919581 CATCTGCCAATCTGAT-1 12715 25506 27645.3556480305 12256.8123468308 27695 12230 NSCLC_P3
414555 0 0 0 0 0 0 0 0.367995323982186 0 0 0 0 0 0 0 0 0 0 0 0 1.63081250486987 0 0.242784126618282 0 0 0 0 0 0 0 0 4.24793617043852 0 0 0 0 0 0 4.14655829108074 14.4804845661331 5.73897918073372 8.81135619643009 4.63226436964298 5.98565409009788 0 10.1484423369116 0 0 0 0 0 6.28453890667031 0 0 37.028252410443 CATCTGCCAATCTGAT-1 12715 25506 27645.3556480305 12256.8123468308 27611 12243 NSCLC_P3
415747 0 0 0 0 2.9331956133908 0 0 0.367995323982186 0 0 0 0.0940152819523888 0 0 0 0 0 8.95368922045475 0 0 1.63081250486987 0 0 0 0 0 0 0 0 0 0 0 0 0 2.35245673757191 0 0 0 4.14655829108074 0 0 0 4.63226436964298 0 0 0 0 0 0 0 0 6.28453890667031 0 30.9334569367939 26.6450127713653 CATCTGCCAATCTGAT-1 12715 25506 27645.3556480305 12256.8123468308 27672 12257 NSCLC_P3
415818 0 0 0 0 2.9331956133908 0 0 0.367995323982186 0 0 0 0 0 0 0 0 0 8.95368922045475 0 0 1.63081250486987 0 0 0 0 0 0 0 0 0 0 4.24793617043852 0 0 2.35245673757191 0 0 0 4.14655829108074 0 0 0 4.63226436964298 0 0 0 0 0 0 0 0 0 0 30.9334569367939 49.6925297087964 CATCTGCCAATCTGAT-1 12715 25506 27645.3556480305 12256.8123468308 27695 12259 NSCLC_P3
415890 0 0 0 0 0 0 0 0.367995323982186 0 0 0 0.0940152819523888 0 0 0 0 0 0 0 0 1.63081250486987 0 0 0.832854859473379 0 0 0 0 0 0 0 0 0 0 0 0 0 0 4.14655829108074 0 0 0 0 0 0 0 0 0 0 0 0 0 0 0 4.6283373290484 CATCTGCCAATCTGAT-1 12715 25506 27645.3556480305 12256.8123468308 27642 12260 NSCLC_P3
415961 0 0 0 0 2.9331956133908 0 0 0.367995323982186 0 0 3.06279423691793 0.0940152819523888 0 0 0 0 1.39799231404275 0 0 0 1.63081250486987 0 0.242784126618282 0 0 0 0 0 0 0 0 0 0 0 0 0 0 0 4.14655829108074 14.4804845661331 5.73897918073372 0 0 0 0 0 0 0 0 0 0 6.28453890667031 0 0 56.4457278956079 CATCTGCCAATCTGAT-1 12715 25506 27645.3556480305 12256.8123468308 27589 12260 NSCLC_P3
416504 0 0 0 0 0 0 26.9212281709263 0.367995323982186 0 0 3.06279423691793 0.0940152819523888 0 0 0 0 1.39799231404275 0 0 0 1.63081250486987 0 0.242784126618282 0 0 0 0 0 0 0 0 0 0 0 0 0 0 0 4.14655829108074 14.4804845661331 0 0 0 0 0 0 0 0 0 0 0 6.28453890667031 0 0 31.415245577971 CATCTGCCAATCTGAT-1 12715 25506 27645.3556480305 12256.8123468308 27616 12268 NSCLC_P3
416927 0 0 0 0 0 0 0 0.367995323982186 0 0 0 0.0940152819523888 0 0 0 0 0 0 0 0 1.63081250486987 0 0 0 0 0 0 0 0 0 0 0 0 0 0 0 0 0 4.14655829108074 0 0 0 4.63226436964298 0 0 0 0 0 0 0 0 0 0 30.9334569367939 26.7540257625321 CATCTGCCAATCTGAT-1 12715 25506 27645.3556480305 12256.8123468308 27664 12276 NSCLC_P3
420210 0 0.5347505799418 4.09446917232146 0 0 24.8701449441505 0 0.367995323982186 0.180953659836409 0 0 0.0940152819523888 0 0 0.0927536173534777 0 0 8.95368922045475 0 1.26833780808223 1.63081250486987 0 0.242784126618282 0.832854859473379 0 0 0 0 0 0 0 0 0 5.51120358069507 0 0 0 0 0 14.4804845661331 5.73897918073372 0 0 5.98565409009788 0 0 0 16.3843428232426 0 0 0 6.28453890667031 5.00674948641802 0 39.2583906770219 CATCTGCCAATCTGAT-1 12715 25506 27645.3556480305 12256.8123468308 27643 12296 NSCLC_P3
420276 0 0 0 0 2.9331956133908 0 26.9212281709263 0.367995323982186 0 0 3.06279423691793 0.0940152819523888 0 0 0 0 0 8.95368922045475 0 0 1.63081250486987 0 0 0 7.0738208803674 0 0 0 0 0 0 0 0 0 0 0 0 0 4.14655829108074 14.4804845661331 0 0 0 5.98565409009788 9.70246717108062 0 0 0 0 0 0 6.28453890667031 0 0 46.5284939124625 CATCTGCCAATCTGAT-1 12715 25506 27645.3556480305 12256.8123468308 27667 12298 NSCLC_P3
420421 0 0 0 0 2.9331956133908 0 26.9212281709263 0.367995323982186 0 0 3.06279423691793 0 0 0 0 0 0 8.95368922045475 0 0 1.63081250486987 0 0 0 7.0738208803674 0 0 0 0 0 0 0 0 0 0 0 0 0 4.14655829108074 14.4804845661331 0 0 0 5.98565409009788 9.70246717108062 0 0 0 0 0 0 6.28453890667031 0 0 58.5397790822514 CATCTGCCAATCTGAT-1 12715 25506 27645.3556480305 12256.8123468308 27680 12304 NSCLC_P3
772341 0 1.04832626262043 0 0 0 0 0 1.15987767355582 0 0 0 0.0609926491647801 0 0 0 0 1.41887298768098 0 0 0 1.67681914227658 0 0 0 0 0 0 0 0 0 0 0 0 0 0 0 0 0 3.41341166231836 0 0 0 0 0 0 0 0 0 0 0 0 0 0 0 58.1433044444686 CATCTGCCGTCCAGCG-1 16747 30141 30934.6341189166 17370.187506159 30909 17318 NSCLC_P3
772470 27.779243453558 1.04832626262043 0 0 0 0 0 1.15987767355582 0 0 3.66513968606432 0.0609926491647801 0 2.56748584748772 0.152142249135756 38.4130762489943 1.41887298768098 0 0 2.17952449742909 0 0 0.688622563419648 0.968242561019802 0 2.17854949498402 0 0 6.41571279987434 0 0 0 0 5.18347816701128 0 0 0 0 3.41341166231836 14.6884135256624 0 0 0 0 0 0 0 0 0 13.6028078983302 0 0 0 0 50.3002478117679 CATCTGCCGTCCAGCG-1 16747 30141 30934.6341189166 17370.187506159 30938 17320 NSCLC_P3
773009 27.779243453558 1.04832626262043 0 0 0 23.509760283627 29.519355499512 1.15987767355582 0 0 3.66513968606432 0.0609926491647801 0 2.56748584748772 0.152142249135756 38.4130762489943 1.41887298768098 0 0 2.17952449742909 0 0 0.688622563419648 0 7.0195000242796 2.17854949498402 0 0 6.41571279987434 0 0 0 0 5.18347816701128 0 0 0 0 0 14.6884135256624 0 0 0 6.94512105648857 0 0 0 15.9445308878241 0 13.6028078983302 0 4.95198132115296 6.01475849909361 0 43.3922922505457 CATCTGCCGTCCAGCG-1 16747 30141 30934.6341189166 17370.187506159 30916 17331 NSCLC_P3
773010 27.779243453558 1.04832626262043 0 25.3323758410824 5.64771523735716 23.509760283627 29.519355499512 0 0.439689598620349 0 3.66513968606432 0.0609926491647801 0 2.56748584748772 0.152142249135756 38.4130762489943 1.41887298768098 0 0 2.17952449742909 0 14.084909289722 0.688622563419648 0 0 2.17854949498402 3.40859252055687 0 6.41571279987434 0 0 0 0 0 0 4.92776497725124 0 0 3.41341166231836 14.6884135256624 0 9.77864435773918 0 6.94512105648857 8.99147656522935 0 1.69002900145607 15.9445308878241 5.97565859005525 13.6028078983302 0 4.95198132115296 6.01475849909361 0 54.9444080009069 CATCTGCCGTCCAGCG-1 16747 30141 30934.6341189166 17370.187506159 30971 17329 NSCLC_P3
773130 27.779243453558 1.04832626262043 4.66569977587156 0 5.64771523735716 23.509760283627 29.519355499512 1.15987767355582 0.439689598620349 0 3.66513968606432 0.0609926491647801 0 2.56748584748772 0.152142249135756 0 1.41887298768098 0 0 2.17952449742909 0 0 0.688622563419648 0 0 2.17854949498402 3.40859252055687 0 6.41571279987434 0 0 0 0 5.18347816701128 2.60957343830371 4.92776497725124 0 0 0 14.6884135256624 0 0 0 0 0 0 1.69002900145607 15.9445308878241 0 0 0 4.95198132115296 6.01475849909361 0 45.1208740562296 CATCTGCCGTCCAGCG-1 16747 30141 30934.6341189166 17370.187506159 30957 17331 NSCLC_P3
773334 27.779243453558 1.04832626262043 0 0 5.64771523735716 23.509760283627 29.519355499512 0 0.439689598620349 0 3.66513968606432 0.0609926491647801 0 2.56748584748772 0.152142249135756 38.4130762489943 1.41887298768098 0 0 0 0 0 0 0 7.0195000242796 2.17854949498402 0 0 6.41571279987434 0 0 0 0 0 2.60957343830371 0 0 0 0 14.6884135256624 0 9.77864435773918 4.72512953243467 6.94512105648857 8.99147656522935 11.3983486823383 1.69002900145607 15.9445308878241 0 0 0 4.95198132115296 6.01475849909361 0 36.5831693789316 CATCTGCCGTCCAGCG-1 16747 30141 30934.6341189166 17370.187506159 30940 17334 NSCLC_P3
773638 27.779243453558 1.04832626262043 0 25.3323758410824 0 0 29.519355499512 0 0.439689598620349 0 3.66513968606432 0.0609926491647801 5.31378994963037 2.56748584748772 0.152142249135756 38.4130762489943 1.41887298768098 0 0 2.17952449742909 1.67681914227658 14.084909289722 0.688622563419648 0 0 2.17854949498402 3.40859252055687 19.5319592775075 6.41571279987434 5.05227590523033 8.12294393567869 0 5.13420334313749 5.18347816701128 0 4.92776497725124 0 4.37033803115908 3.41341166231836 14.6884135256624 0 9.77864435773918 0 6.94512105648857 0 0 1.69002900145607 15.9445308878241 5.97565859005525 13.6028078983302 0 4.95198132115296 6.01475849909361 0 51.0104390890532 CATCTGCCGTCCAGCG-1 16747 30141 30934.6341189166 17370.187506159 30975 17339 NSCLC_P3
773699 27.779243453558 1.04832626262043 0 25.3323758410824 5.64771523735716 23.509760283627 29.519355499512 1.15987767355582 0.439689598620349 0 3.66513968606432 0.0609926491647801 5.31378994963037 2.56748584748772 0.152142249135756 38.4130762489943 1.41887298768098 0 0 2.17952449742909 0 14.084909289722 0.688622563419648 0.968242561019802 7.0195000242796 2.17854949498402 0 0 6.41571279987434 0 0 0 0 0 0 0 0 0 0 14.6884135256624 5.9985391131271 9.77864435773918 0 6.94512105648857 8.99147656522935 11.3983486823383 0 15.9445308878241 5.97565859005525 13.6028078983302 3.6744234703129 4.95198132115296 6.01475849909361 0 31.4207453562968 CATCTGCCGTCCAGCG-1 16747 30141 30934.6341189166 17370.187506159 30923 17341 NSCLC_P3
773891 27.779243453558 0 4.66569977587156 0 5.64771523735716 0 29.519355499512 0 0 0 3.66513968606432 0.0609926491647801 0 0 0.152142249135756 0 1.41887298768098 0 0 0 0 0 0 0 0 0 3.40859252055687 0 6.41571279987434 0 0 0 0 0 2.60957343830371 4.92776497725124 0 0 0 14.6884135256624 0 9.77864435773918 4.72512953243467 6.94512105648857 8.99147656522935 0 1.69002900145607 15.9445308878241 5.97565859005525 13.6028078983302 0 4.95198132115296 0 32.7221302114869 31.4222740206751 CATCTGCCGTCCAGCG-1 16747 30141 30934.6341189166 17370.187506159 30952 17344 NSCLC_P3
774003 27.779243453558 1.04832626262043 4.66569977587156 25.3323758410824 5.64771523735716 23.509760283627 29.519355499512 1.15987767355582 0.439689598620349 10.5259070521773 3.66513968606432 0.0609926491647801 5.31378994963037 2.56748584748772 0.152142249135756 38.4130762489943 1.41887298768098 0 9.38083427015017 2.17952449742909 1.67681914227658 14.084909289722 0.688622563419648 0 7.0195000242796 2.17854949498402 3.40859252055687 19.5319592775075 6.41571279987434 5.05227590523033 0 4.85587459633216 5.13420334313749 5.18347816701128 2.60957343830371 4.92776497725124 0 4.37033803115908 3.41341166231836 14.6884135256624 5.9985391131271 9.77864435773918 0 6.94512105648857 8.99147656522935 11.3983486823383 1.69002900145607 15.9445308878241 5.97565859005525 13.6028078983302 3.6744234703129 4.95198132115296 6.01475849909361 0 24.2260414703822 CATCTGCCGTCCAGCG-1 16747 30141 30934.6341189166 17370.187506159 30936 17346 NSCLC_P3
774004 27.779243453558 1.04832626262043 4.66569977587156 0 0 0 0 0 0 0 0 0.0609926491647801 0 0 0 0 1.41887298768098 0 0 2.17952449742909 0 0 0 0.968242561019802 0 0 0 0 0 0 0 0 0 0 0 0 0 4.37033803115908 0 0 0 0 0 0 0 0 0 0 0 0 0 0 0 0 55.4471137137271 CATCTGCCGTCCAGCG-1 16747 30141 30934.6341189166 17370.187506159 30985 17347 NSCLC_P3
774051 27.779243453558 1.04832626262043 0 0 5.64771523735716 23.509760283627 29.519355499512 0 0 0 3.66513968606432 0.0609926491647801 0 0 0.152142249135756 38.4130762489943 1.41887298768098 0 0 2.17952449742909 0 0 0.688622563419648 0 0 2.17854949498402 3.40859252055687 0 6.41571279987434 0 0 0 0 0 0 4.92776497725124 0 0 0 14.6884135256624 0 0 0 0 0 0 0 15.9445308878241 0 0 0 4.95198132115296 6.01475849909361 0 40.4367153232822 CATCTGCCGTCCAGCG-1 16747 30141 30934.6341189166 17370.187506159 30903 17345 NSCLC_P3
774371 27.779243453558 1.04832626262043 4.66569977587156 25.3323758410824 5.64771523735716 23.509760283627 29.519355499512 1.15987767355582 0.439689598620349 10.5259070521773 3.66513968606432 0.0609926491647801 5.31378994963037 2.56748584748772 0.152142249135756 38.4130762489943 1.41887298768098 0 0 2.17952449742909 0 14.084909289722 0.688622563419648 0 7.0195000242796 2.17854949498402 3.40859252055687 0 6.41571279987434 5.05227590523033 0 0 5.13420334313749 5.18347816701128 2.60957343830371 4.92776497725124 0 4.37033803115908 3.41341166231836 14.6884135256624 0 9.77864435773918 0 6.94512105648857 8.99147656522935 11.3983486823383 1.69002900145607 15.9445308878241 5.97565859005525 13.6028078983302 3.6744234703129 4.95198132115296 6.01475849909361 0 21.5902316626693 CATCTGCCGTCCAGCG-1 16747 30141 30934.6341189166 17370.187506159 30923 17352 NSCLC_P3
774372 27.779243453558 1.04832626262043 0 25.3323758410824 5.64771523735716 23.509760283627 29.519355499512 0 0.439689598620349 0 3.66513968606432 0.0609926491647801 5.31378994963037 2.56748584748772 0.152142249135756 38.4130762489943 1.41887298768098 0 0 2.17952449742909 0 14.084909289722 0.688622563419648 0.968242561019802 7.0195000242796 2.17854949498402 3.40859252055687 0 6.41571279987434 0 0 0 0 5.18347816701128 2.60957343830371 4.92776497725124 0 4.37033803115908 0 14.6884135256624 0 9.77864435773918 0 6.94512105648857 8.99147656522935 11.3983486823383 1.69002900145607 15.9445308878241 5.97565859005525 13.6028078983302 0 4.95198132115296 6.01475849909361 0 36.6598194731327 CATCTGCCGTCCAGCG-1 16747 30141 30934.6341189166 17370.187506159 30968 17355 NSCLC_P3
774607 27.779243453558 1.04832626262043 4.66569977587156 25.3323758410824 5.64771523735716 0 29.519355499512 0 0.439689598620349 0 3.66513968606432 0.0609926491647801 5.31378994963037 2.56748584748772 0.152142249135756 38.4130762489943 1.41887298768098 0 0 2.17952449742909 0 0 0.688622563419648 0 0 2.17854949498402 3.40859252055687 0 6.41571279987434 0 0 0 0 5.18347816701128 2.60957343830371 4.92776497725124 0 0 0 14.6884135256624 0 9.77864435773918 0 6.94512105648857 8.99147656522935 0 0 15.9445308878241 5.97565859005525 13.6028078983302 0 4.95198132115296 6.01475849909361 0 22.4245213285572 CATCTGCCGTCCAGCG-1 16747 30141 30934.6341189166 17370.187506159 30952 17356 NSCLC_P3
774608 27.779243453558 1.04832626262043 4.66569977587156 25.3323758410824 5.64771523735716 0 29.519355499512 0 0.439689598620349 0 3.66513968606432 0.0609926491647801 5.31378994963037 2.56748584748772 0.152142249135756 38.4130762489943 1.41887298768098 0 0 2.17952449742909 0 14.084909289722 0.688622563419648 0.968242561019802 7.0195000242796 2.17854949498402 3.40859252055687 0 6.41571279987434 0 8.12294393567869 0 5.13420334313749 5.18347816701128 0 0 0 4.37033803115908 0 14.6884135256624 0 9.77864435773918 0 6.94512105648857 0 0 1.69002900145607 15.9445308878241 5.97565859005525 13.6028078983302 3.6744234703129 4.95198132115296 6.01475849909361 0 46.893408360218 CATCTGCCGTCCAGCG-1 16747 30141 30934.6341189166 17370.187506159 30979 17355 NSCLC_P3
774812 27.779243453558 1.04832626262043 4.66569977587156 0 5.64771523735716 23.509760283627 29.519355499512 0 0 0 3.66513968606432 0.0609926491647801 0 2.56748584748772 0.152142249135756 38.4130762489943 1.41887298768098 0 0 0 0 0 0.688622563419648 0 0 2.17854949498402 0 0 6.41571279987434 0 0 0 5.13420334313749 0 2.60957343830371 4.92776497725124 0 0 0 14.6884135256624 5.9985391131271 0 0 0 0 11.3983486823383 0 15.9445308878241 5.97565859005525 13.6028078983302 3.6744234703129 4.95198132115296 6.01475849909361 0 51.6220020111108 CATCTGCCGTCCAGCG-1 16747 30141 30934.6341189166 17370.187506159 30885 17356 NSCLC_P3
774881 27.779243453558 1.04832626262043 4.66569977587156 25.3323758410824 5.64771523735716 23.509760283627 29.519355499512 0 0.439689598620349 0 3.66513968606432 0.0609926491647801 5.31378994963037 2.56748584748772 0.152142249135756 38.4130762489943 1.41887298768098 0 0 2.17952449742909 0 14.084909289722 0.688622563419648 0 0 2.17854949498402 3.40859252055687 0 6.41571279987434 0 0 0 5.13420334313749 0 2.60957343830371 4.92776497725124 0 4.37033803115908 0 14.6884135256624 0 9.77864435773918 0 6.94512105648857 8.99147656522935 0 1.69002900145607 15.9445308878241 5.97565859005525 13.6028078983302 3.6744234703129 4.95198132115296 6.01475849909361 0 23.9127661100813 CATCTGCCGTCCAGCG-1 16747 30141 30934.6341189166 17370.187506159 30913 17360 NSCLC_P3
774882 27.779243453558 1.04832626262043 4.66569977587156 25.3323758410824 5.64771523735716 0 29.519355499512 1.15987767355582 0.439689598620349 10.5259070521773 3.66513968606432 0.0609926491647801 5.31378994963037 2.56748584748772 0.152142249135756 38.4130762489943 1.41887298768098 0 0 2.17952449742909 0 14.084909289722 0.688622563419648 0 7.0195000242796 2.17854949498402 3.40859252055687 0 6.41571279987434 5.05227590523033 8.12294393567869 0 5.13420334313749 5.18347816701128 2.60957343830371 4.92776497725124 0 0 3.41341166231836 14.6884135256624 0 9.77864435773918 0 6.94512105648857 8.99147656522935 11.3983486823383 1.69002900145607 15.9445308878241 5.97565859005525 13.6028078983302 3.6744234703129 4.95198132115296 6.01475849909361 0 9.20936350795266 CATCTGCCGTCCAGCG-1 16747 30141 30934.6341189166 17370.187506159 30934 17361 NSCLC_P3
775243 27.779243453558 1.04832626262043 4.66569977587156 25.3323758410824 5.64771523735716 0 29.519355499512 1.15987767355582 0.439689598620349 0 3.66513968606432 0.0609926491647801 5.31378994963037 2.56748584748772 0.152142249135756 38.4130762489943 1.41887298768098 0 0 2.17952449742909 1.67681914227658 14.084909289722 0.688622563419648 0 7.0195000242796 2.17854949498402 3.40859252055687 19.5319592775075 6.41571279987434 5.05227590523033 8.12294393567869 0 5.13420334313749 0 0 4.92776497725124 0 0 3.41341166231836 14.6884135256624 0 9.77864435773918 0 6.94512105648857 0 11.3983486823383 1.69002900145607 15.9445308878241 5.97565859005525 13.6028078983302 3.6744234703129 4.95198132115296 6.01475849909361 0 47.4730121892774 CATCTGCCGTCCAGCG-1 16747 30141 30934.6341189166 17370.187506159 30982 17367 NSCLC_P3
775299 27.779243453558 1.04832626262043 4.66569977587156 0 0 0 0 1.15987767355582 0 0 3.66513968606432 0.0609926491647801 0 2.56748584748772 0.152142249135756 0 1.41887298768098 0 0 2.17952449742909 0 0 0.688622563419648 0.968242561019802 0 2.17854949498402 0 0 6.41571279987434 0 0 0 0 5.18347816701128 0 0 0 4.37033803115908 0 14.6884135256624 0 0 0 0 0 0 0 15.9445308878241 5.97565859005525 13.6028078983302 0 4.95198132115296 6.01475849909361 0 58.45285510699 CATCTGCCGTCCAGCG-1 16747 30141 30934.6341189166 17370.187506159 30993 17367 NSCLC_P3
775372 27.779243453558 1.04832626262043 4.66569977587156 25.3323758410824 5.64771523735716 0 29.519355499512 0 0.439689598620349 0 3.66513968606432 0.0609926491647801 5.31378994963037 2.56748584748772 0.152142249135756 38.4130762489943 1.41887298768098 0 0 2.17952449742909 0 14.084909289722 0.688622563419648 0 7.0195000242796 2.17854949498402 3.40859252055687 0 6.41571279987434 0 0 0 0 0 0 0 0 0 0 14.6884135256624 0 9.77864435773918 0 6.94512105648857 8.99147656522935 11.3983486823383 0 15.9445308878241 5.97565859005525 13.6028078983302 3.6744234703129 4.95198132115296 6.01475849909361 0 12.5578739508378 CATCTGCCGTCCAGCG-1 16747 30141 30934.6341189166 17370.187506159 30947 17368 NSCLC_P3
775483 27.779243453558 1.04832626262043 4.66569977587156 25.3323758410824 5.64771523735716 23.509760283627 29.519355499512 1.15987767355582 0.439689598620349 10.5259070521773 3.66513968606432 0.0609926491647801 5.31378994963037 2.56748584748772 0.152142249135756 38.4130762489943 1.41887298768098 0 9.38083427015017 2.17952449742909 1.67681914227658 14.084909289722 0.688622563419648 0 7.0195000242796 2.17854949498402 3.40859252055687 19.5319592775075 6.41571279987434 5.05227590523033 8.12294393567869 4.85587459633216 5.13420334313749 5.18347816701128 2.60957343830371 4.92776497725124 16.7896537352959 4.37033803115908 3.41341166231836 14.6884135256624 5.9985391131271 9.77864435773918 0 6.94512105648857 8.99147656522935 11.3983486823383 1.69002900145607 15.9445308878241 5.97565859005525 13.6028078983302 3.6744234703129 4.95198132115296 6.01475849909361 0 31.6346746180084 CATCTGCCGTCCAGCG-1 16747 30141 30934.6341189166 17370.187506159 30903 17370 NSCLC_P3
775631 27.779243453558 1.04832626262043 4.66569977587156 25.3323758410824 5.64771523735716 23.509760283627 29.519355499512 0 0.439689598620349 10.5259070521773 3.66513968606432 0.0609926491647801 0 2.56748584748772 0.152142249135756 38.4130762489943 1.41887298768098 0 0 2.17952449742909 0 0 0.688622563419648 0 0 2.17854949498402 3.40859252055687 19.5319592775075 6.41571279987434 0 0 0 5.13420334313749 0 2.60957343830371 4.92776497725124 16.7896537352959 0 3.41341166231836 14.6884135256624 0 0 0 0 0 0 0 15.9445308878241 5.97565859005525 13.6028078983302 0 4.95198132115296 6.01475849909361 0 52.6653169367397 CATCTGCCGTCCAGCG-1 16747 30141 30934.6341189166 17370.187506159 30882 17372 NSCLC_P3
775632 27.779243453558 1.04832626262043 4.66569977587156 0 5.64771523735716 23.509760283627 29.519355499512 0 0.439689598620349 0 3.66513968606432 0.0609926491647801 0 2.56748584748772 0.152142249135756 0 1.41887298768098 0 0 0 0 0 0.688622563419648 0 0 2.17854949498402 3.40859252055687 0 6.41571279987434 0 0 0 0 0 2.60957343830371 4.92776497725124 0 0 0 14.6884135256624 0 9.77864435773918 0 6.94512105648857 8.99147656522935 0 0 15.9445308878241 5.97565859005525 13.6028078983302 3.6744234703129 4.95198132115296 6.01475849909361 0 14.901931353689 CATCTGCCGTCCAGCG-1 16747 30141 30934.6341189166 17370.187506159 30920 17373 NSCLC_P3
775633 27.779243453558 1.04832626262043 4.66569977587156 25.3323758410824 5.64771523735716 0 29.519355499512 1.15987767355582 0.439689598620349 0 3.66513968606432 0.0609926491647801 5.31378994963037 2.56748584748772 0.152142249135756 38.4130762489943 1.41887298768098 0 0 2.17952449742909 0 14.084909289722 0.688622563419648 0 7.0195000242796 2.17854949498402 3.40859252055687 0 6.41571279987434 0 0 0 0 0 0 4.92776497725124 0 0 3.41341166231836 14.6884135256624 0 0 0 6.94512105648857 0 11.3983486823383 0 15.9445308878241 5.97565859005525 13.6028078983302 3.6744234703129 4.95198132115296 6.01475849909361 0 26.4281066145379 CATCTGCCGTCCAGCG-1 16747 30141 30934.6341189166 17370.187506159 30961 17372 NSCLC_P3
775901 27.779243453558 1.04832626262043 4.66569977587156 0 5.64771523735716 23.509760283627 29.519355499512 0 0.439689598620349 0 3.66513968606432 0.0609926491647801 0 2.56748584748772 0.152142249135756 38.4130762489943 1.41887298768098 16.385866038418 0 0 0 0 0.688622563419648 0 0 2.17854949498402 3.40859252055687 0 6.41571279987434 0 0 0 0 0 0 4.92776497725124 0 0 0 14.6884135256624 5.9985391131271 9.77864435773918 0 6.94512105648857 8.99147656522935 11.3983486823383 0 15.9445308878241 5.97565859005525 13.6028078983302 0 4.95198132115296 6.01475849909361 0 7.30401634722889 CATCTGCCGTCCAGCG-1 16747 30141 30934.6341189166 17370.187506159 30932 17377 NSCLC_P3
776090 0 0 4.66569977587156 0 5.64771523735716 23.509760283627 29.519355499512 1.15987767355582 0.439689598620349 10.5259070521773 3.66513968606432 0.0609926491647801 0 0 0.152142249135756 0 1.41887298768098 0 0 0 0 0 0 0 0 0 3.40859252055687 0 6.41571279987434 0 0 0 0 0 2.60957343830371 0 0 0 0 14.6884135256624 0 0 0 0 0 0 0 15.9445308878241 5.97565859005525 13.6028078983302 0 4.95198132115296 6.01475849909361 0 38.1964486811985 CATCTGCCGTCCAGCG-1 16747 30141 30934.6341189166 17370.187506159 30898 17381 NSCLC_P3
776296 27.779243453558 1.04832626262043 4.66569977587156 0 5.64771523735716 0 29.519355499512 0 0 0 3.66513968606432 0.0609926491647801 0 2.56748584748772 0.152142249135756 0 1.41887298768098 0 0 0 0 0 0 0 0 0 3.40859252055687 0 6.41571279987434 0 0 0 0 0 2.60957343830371 0 0 0 0 14.6884135256624 0 0 0 0 0 0 1.69002900145607 15.9445308878241 5.97565859005525 13.6028078983302 3.6744234703129 4.95198132115296 6.01475849909361 0 26.5158127395266 CATCTGCCGTCCAGCG-1 16747 30141 30934.6341189166 17370.187506159 30912 17384 NSCLC_P3
776421 27.779243453558 1.04832626262043 4.66569977587156 25.3323758410824 5.64771523735716 0 29.519355499512 1.15987767355582 0.439689598620349 0 3.66513968606432 0.0609926491647801 5.31378994963037 2.56748584748772 0.152142249135756 38.4130762489943 1.41887298768098 0 0 2.17952449742909 1.67681914227658 14.084909289722 0.688622563419648 0 7.0195000242796 2.17854949498402 3.40859252055687 0 6.41571279987434 5.05227590523033 8.12294393567869 0 5.13420334313749 0 0 4.92776497725124 16.7896537352959 0 3.41341166231836 14.6884135256624 0 9.77864435773918 0 6.94512105648857 8.99147656522935 11.3983486823383 0 15.9445308878241 5.97565859005525 13.6028078983302 3.6744234703129 4.95198132115296 6.01475849909361 0 18.5391477980471 CATCTGCCGTCCAGCG-1 16747 30141 30934.6341189166 17370.187506159 30947 17384 NSCLC_P3
776422 27.779243453558 1.04832626262043 4.66569977587156 25.3323758410824 5.64771523735716 23.509760283627 29.519355499512 1.15987767355582 0.439689598620349 0 3.66513968606432 0.0609926491647801 5.31378994963037 2.56748584748772 0.152142249135756 38.4130762489943 1.41887298768098 0 0 2.17952449742909 1.67681914227658 14.084909289722 0.688622563419648 0 7.0195000242796 2.17854949498402 3.40859252055687 19.5319592775075 6.41571279987434 5.05227590523033 8.12294393567869 4.85587459633216 5.13420334313749 0 0 4.92776497725124 16.7896537352959 0 3.41341166231836 14.6884135256624 0 9.77864435773918 0 6.94512105648857 8.99147656522935 11.3983486823383 1.69002900145607 15.9445308878241 5.97565859005525 13.6028078983302 3.6744234703129 4.95198132115296 6.01475849909361 0 36.1118679464515 CATCTGCCGTCCAGCG-1 16747 30141 30934.6341189166 17370.187506159 30968 17384 NSCLC_P3
776423 27.779243453558 1.04832626262043 4.66569977587156 0 5.64771523735716 0 29.519355499512 1.15987767355582 0.439689598620349 0 3.66513968606432 0.0609926491647801 5.31378994963037 2.56748584748772 0.152142249135756 38.4130762489943 1.41887298768098 0 0 2.17952449742909 0 14.084909289722 0.688622563419648 0 7.0195000242796 2.17854949498402 3.40859252055687 0 6.41571279987434 5.05227590523033 8.12294393567869 0 0 0 0 4.92776497725124 0 0 3.41341166231836 14.6884135256624 0 9.77864435773918 0 6.94512105648857 0 11.3983486823383 0 15.9445308878241 5.97565859005525 13.6028078983302 3.6744234703129 4.95198132115296 6.01475849909361 0 51.2618298664001 CATCTGCCGTCCAGCG-1 16747 30141 30934.6341189166 17370.187506159 30984 17384 NSCLC_P3
776527 27.779243453558 0 0 25.3323758410824 5.64771523735716 0 29.519355499512 0 0.439689598620349 10.5259070521773 3.66513968606432 0.0609926491647801 0 2.56748584748772 0.152142249135756 38.4130762489943 1.41887298768098 0 0 2.17952449742909 0 0 0 0 0 2.17854949498402 3.40859252055687 19.5319592775075 6.41571279987434 0 0 0 5.13420334313749 0 2.60957343830371 4.92776497725124 0 0 0 14.6884135256624 0 0 4.72512953243467 0 8.99147656522935 0 1.69002900145607 15.9445308878241 5.97565859005525 13.6028078983302 0 4.95198132115296 6.01475849909361 0 54.0010851535663 CATCTGCCGTCCAGCG-1 16747 30141 30934.6341189166 17370.187506159 30883 17386 NSCLC_P3
777087 27.779243453558 1.04832626262043 4.66569977587156 25.3323758410824 5.64771523735716 0 29.519355499512 1.15987767355582 0.439689598620349 10.5259070521773 3.66513968606432 0.0609926491647801 5.31378994963037 2.56748584748772 0.152142249135756 38.4130762489943 1.41887298768098 0 0 2.17952449742909 0 0 0 0 0 2.17854949498402 0 0 6.41571279987434 0 0 4.85587459633216 0 0 2.60957343830371 4.92776497725124 0 0 0 14.6884135256624 0 9.77864435773918 0 6.94512105648857 8.99147656522935 0 1.69002900145607 15.9445308878241 5.97565859005525 13.6028078983302 0 4.95198132115296 6.01475849909361 0 46.5998014520718 CATCTGCCGTCCAGCG-1 16747 30141 30934.6341189166 17370.187506159 30894 17393 NSCLC_P3
777141 27.779243453558 1.04832626262043 4.66569977587156 0 5.64771523735716 0 29.519355499512 1.15987767355582 0 0 3.66513968606432 0.0609926491647801 0 2.56748584748772 0.152142249135756 38.4130762489943 1.41887298768098 0 0 0 0 0 0 0 0 2.17854949498402 3.40859252055687 0 6.41571279987434 0 0 4.85587459633216 0 5.18347816701128 2.60957343830371 4.92776497725124 16.7896537352959 4.37033803115908 0 14.6884135256624 0 0 0 6.94512105648857 0 11.3983486823383 1.69002900145607 15.9445308878241 5.97565859005525 13.6028078983302 3.6744234703129 4.95198132115296 6.01475849909361 0 27.1343473220733 CATCTGCCGTCCAGCG-1 16747 30141 30934.6341189166 17370.187506159 30943 17396 NSCLC_P3
777287 27.779243453558 1.04832626262043 4.66569977587156 25.3323758410824 5.64771523735716 23.509760283627 29.519355499512 1.15987767355582 0.439689598620349 0 3.66513968606432 0.0609926491647801 5.31378994963037 2.56748584748772 0.152142249135756 38.4130762489943 1.41887298768098 0 9.38083427015017 2.17952449742909 0 14.084909289722 0.688622563419648 0 7.0195000242796 2.17854949498402 3.40859252055687 19.5319592775075 6.41571279987434 5.05227590523033 8.12294393567869 4.85587459633216 0 0 2.60957343830371 4.92776497725124 16.7896537352959 4.37033803115908 3.41341166231836 14.6884135256624 0 9.77864435773918 0 6.94512105648857 0 0 0 15.9445308878241 5.97565859005525 13.6028078983302 3.6744234703129 4.95198132115296 6.01475849909361 0 42.6741733600511 CATCTGCCGTCCAGCG-1 16747 30141 30934.6341189166 17370.187506159 30967 17398 NSCLC_P3
777352 27.779243453558 1.04832626262043 4.66569977587156 25.3323758410824 5.64771523735716 23.509760283627 29.519355499512 1.15987767355582 0.439689598620349 0 3.66513968606432 0.0609926491647801 5.31378994963037 2.56748584748772 0.152142249135756 38.4130762489943 1.41887298768098 0 0 2.17952449742909 0 14.084909289722 0 0 7.0195000242796 2.17854949498402 3.40859252055687 19.5319592775075 6.41571279987434 0 0 0 0 0 0 4.92776497725124 16.7896537352959 0 3.41341166231836 14.6884135256624 0 9.77864435773918 4.72512953243467 6.94512105648857 8.99147656522935 0 0 15.9445308878241 5.97565859005525 13.6028078983302 3.6744234703129 4.95198132115296 6.01475849909361 0 36.4745450688164 CATCTGCCGTCCAGCG-1 16747 30141 30934.6341189166 17370.187506159 30957 17399 NSCLC_P3
777480 0 0 4.66569977587156 0 5.64771523735716 0 29.519355499512 0 0 10.5259070521773 0 0.0609926491647801 0 2.56748584748772 0.152142249135756 0 0 0 0 0 0 0 0 0 0 0 3.40859252055687 0 6.41571279987434 0 0 4.85587459633216 0 0 2.60957343830371 0 0 0 0 0 0 0 0 0 8.99147656522935 0 1.69002900145607 15.9445308878241 5.97565859005525 13.6028078983302 0 4.95198132115296 0 0 32.0021485526493 CATCTGCCGTCCAGCG-1 16747 30141 30934.6341189166 17370.187506159 30923 17400 NSCLC_P3
777543 27.779243453558 1.04832626262043 4.66569977587156 25.3323758410824 5.64771523735716 23.509760283627 29.519355499512 1.15987767355582 0.439689598620349 10.5259070521773 3.66513968606432 0.0609926491647801 5.31378994963037 2.56748584748772 0.152142249135756 38.4130762489943 1.41887298768098 0 9.38083427015017 2.17952449742909 1.67681914227658 14.084909289722 0.688622563419648 0 7.0195000242796 2.17854949498402 3.40859252055687 19.5319592775075 6.41571279987434 5.05227590523033 8.12294393567869 4.85587459633216 5.13420334313749 5.18347816701128 2.60957343830371 4.92776497725124 16.7896537352959 4.37033803115908 3.41341166231836 14.6884135256624 0 9.77864435773918 0 6.94512105648857 8.99147656522935 11.3983486823383 0 15.9445308878241 5.97565859005525 13.6028078983302 3.6744234703129 4.95198132115296 6.01475849909361 0 59.0434734243621 CATCTGCCGTCCAGCG-1 16747 30141 30934.6341189166 17370.187506159 30985 17401 NSCLC_P3
777706 27.779243453558 1.04832626262043 4.66569977587156 25.3323758410824 5.64771523735716 0 29.519355499512 1.15987767355582 0.439689598620349 10.5259070521773 3.66513968606432 0.0609926491647801 5.31378994963037 2.56748584748772 0.152142249135756 38.4130762489943 1.41887298768098 0 0 2.17952449742909 1.67681914227658 14.084909289722 0.688622563419648 0 7.0195000242796 2.17854949498402 3.40859252055687 19.5319592775075 6.41571279987434 5.05227590523033 8.12294393567869 4.85587459633216 5.13420334313749 5.18347816701128 2.60957343830371 4.92776497725124 16.7896537352959 4.37033803115908 3.41341166231836 14.6884135256624 5.9985391131271 9.77864435773918 0 6.94512105648857 8.99147656522935 11.3983486823383 1.69002900145607 15.9445308878241 5.97565859005525 13.6028078983302 3.6744234703129 4.95198132115296 6.01475849909361 0 49.1230614956896 CATCTGCCGTCCAGCG-1 16747 30141 30934.6341189166 17370.187506159 30899 17404 NSCLC_P3
777841 27.779243453558 1.04832626262043 4.66569977587156 25.3323758410824 5.64771523735716 23.509760283627 29.519355499512 1.15987767355582 0.439689598620349 10.5259070521773 3.66513968606432 0.0609926491647801 5.31378994963037 2.56748584748772 0.152142249135756 38.4130762489943 1.41887298768098 0 9.38083427015017 2.17952449742909 1.67681914227658 14.084909289722 0.688622563419648 0 7.0195000242796 2.17854949498402 3.40859252055687 19.5319592775075 6.41571279987434 5.05227590523033 8.12294393567869 4.85587459633216 5.13420334313749 5.18347816701128 2.60957343830371 4.92776497725124 16.7896537352959 4.37033803115908 3.41341166231836 14.6884135256624 5.9985391131271 9.77864435773918 0 6.94512105648857 8.99147656522935 11.3983486823383 1.69002900145607 15.9445308878241 5.97565859005525 13.6028078983302 3.6744234703129 4.95198132115296 6.01475849909361 0 53.2184865304162 CATCTGCCGTCCAGCG-1 16747 30141 30934.6341189166 17370.187506159 30974 17406 NSCLC_P3
778019 0 1.04832626262043 4.66569977587156 0 5.64771523735716 0 29.519355499512 1.15987767355582 0 0 3.66513968606432 0.0609926491647801 0 2.56748584748772 0.152142249135756 0 1.41887298768098 0 0 2.17952449742909 0 0 0 0.968242561019802 0 0 3.40859252055687 0 6.41571279987434 0 0 0 0 0 2.60957343830371 4.92776497725124 0 0 0 14.6884135256624 0 0 0 0 0 0 0 15.9445308878241 5.97565859005525 13.6028078983302 3.6744234703129 4.95198132115296 6.01475849909361 0 45.4420648201848 CATCTGCCGTCCAGCG-1 16747 30141 30934.6341189166 17370.187506159 30911 17409 NSCLC_P3
778070 27.779243453558 1.04832626262043 4.66569977587156 0 5.64771523735716 0 29.519355499512 1.15987767355582 0.439689598620349 0 3.66513968606432 0.0609926491647801 5.31378994963037 2.56748584748772 0.152142249135756 38.4130762489943 1.41887298768098 0 9.38083427015017 0 0 14.084909289722 0.688622563419648 0 7.0195000242796 2.17854949498402 3.40859252055687 0 6.41571279987434 5.05227590523033 8.12294393567869 0 0 0 0 4.92776497725124 16.7896537352959 0 3.41341166231836 14.6884135256624 0 9.77864435773918 0 6.94512105648857 8.99147656522935 11.3983486823383 0 15.9445308878241 5.97565859005525 13.6028078983302 3.6744234703129 4.95198132115296 6.01475849909361 0 41.0494391593331 CATCTGCCGTCCAGCG-1 16747 30141 30934.6341189166 17370.187506159 30948 17409 NSCLC_P3
778406 27.779243453558 1.04832626262043 4.66569977587156 25.3323758410824 5.64771523735716 23.509760283627 29.519355499512 1.15987767355582 0.439689598620349 10.5259070521773 3.66513968606432 0.0609926491647801 5.31378994963037 2.56748584748772 0.152142249135756 38.4130762489943 1.41887298768098 0 9.38083427015017 0 0 0 0 0 7.0195000242796 2.17854949498402 3.40859252055687 19.5319592775075 6.41571279987434 0 0 4.85587459633216 0 0 2.60957343830371 4.92776497725124 16.7896537352959 4.37033803115908 0 14.6884135256624 0 9.77864435773918 0 6.94512105648857 0 0 1.69002900145607 15.9445308878241 5.97565859005525 13.6028078983302 3.6744234703129 4.95198132115296 6.01475849909361 0 58.6587014919949 CATCTGCCGTCCAGCG-1 16747 30141 30934.6341189166 17370.187506159 30898 17416 NSCLC_P3
778517 27.779243453558 1.04832626262043 4.66569977587156 25.3323758410824 5.64771523735716 23.509760283627 29.519355499512 1.15987767355582 0.439689598620349 10.5259070521773 3.66513968606432 0.0609926491647801 5.31378994963037 2.56748584748772 0.152142249135756 38.4130762489943 1.41887298768098 0 0 2.17952449742909 1.67681914227658 14.084909289722 0.688622563419648 0 7.0195000242796 2.17854949498402 3.40859252055687 19.5319592775075 6.41571279987434 5.05227590523033 0 4.85587459633216 5.13420334313749 5.18347816701128 2.60957343830371 4.92776497725124 16.7896537352959 0 3.41341166231836 14.6884135256624 0 9.77864435773918 0 6.94512105648857 8.99147656522935 11.3983486823383 0 15.9445308878241 5.97565859005525 13.6028078983302 3.6744234703129 4.95198132115296 6.01475849909361 0 55.7987124725007 CATCTGCCGTCCAGCG-1 16747 30141 30934.6341189166 17370.187506159 30965 17417 NSCLC_P3
778581 27.779243453558 1.04832626262043 4.66569977587156 0 5.64771523735716 0 29.519355499512 1.15987767355582 0.439689598620349 0 3.66513968606432 0.0609926491647801 0 2.56748584748772 0.152142249135756 38.4130762489943 1.41887298768098 0 0 0 0 0 0.688622563419648 0 7.0195000242796 2.17854949498402 3.40859252055687 0 6.41571279987434 0 0 4.85587459633216 0 0 0 0 0 0 3.41341166231836 14.6884135256624 0 0 0 0 0 11.3983486823383 1.69002900145607 15.9445308878241 5.97565859005525 13.6028078983302 3.6744234703129 4.95198132115296 6.01475849909361 0 47.8709928933869 CATCTGCCGTCCAGCG-1 16747 30141 30934.6341189166 17370.187506159 30937 17418 NSCLC_P3
778645 0 1.04832626262043 4.66569977587156 0 5.64771523735716 0 29.519355499512 0 0 0 3.66513968606432 0.0609926491647801 0 2.56748584748772 0.152142249135756 0 1.41887298768098 0 0 0 0 0 0 0 7.0195000242796 0 3.40859252055687 0 6.41571279987434 0 0 0 0 0 2.60957343830371 0 0 0 0 14.6884135256624 0 0 0 6.94512105648857 0 0 1.69002900145607 15.9445308878241 5.97565859005525 0 0 4.95198132115296 6.01475849909361 0 50.1797995008416 CATCTGCCGTCCAGCG-1 16747 30141 30934.6341189166 17370.187506159 30923 17419 NSCLC_P3
778846 27.779243453558 1.04832626262043 4.66569977587156 25.3323758410824 5.64771523735716 0 29.519355499512 0 0 10.5259070521773 3.66513968606432 0.0609926491647801 0 2.56748584748772 0.152142249135756 38.4130762489943 1.41887298768098 0 9.38083427015017 0 0 14.084909289722 0 0 0 2.17854949498402 3.40859252055687 0 6.41571279987434 0 0 0 0 0 2.60957343830371 4.92776497725124 16.7896537352959 0 3.41341166231836 14.6884135256624 0 0 0 0 0 0 1.69002900145607 15.9445308878241 5.97565859005525 13.6028078983302 0 4.95198132115296 6.01475849909361 0 58.2572811628543 CATCTGCCGTCCAGCG-1 16747 30141 30934.6341189166 17370.187506159 30908 17422 NSCLC_P3
778847 27.779243453558 1.04832626262043 4.66569977587156 25.3323758410824 5.64771523735716 0 29.519355499512 1.15987767355582 0.439689598620349 10.5259070521773 3.66513968606432 0.0609926491647801 0 2.56748584748772 0.152142249135756 38.4130762489943 1.41887298768098 0 0 0 0 0 0.688622563419648 0 7.0195000242796 2.17854949498402 3.40859252055687 0 6.41571279987434 5.05227590523033 0 4.85587459633216 5.13420334313749 0 0 4.92776497725124 0 0 0 14.6884135256624 0 0 0 0 0 11.3983486823383 0 15.9445308878241 5.97565859005525 13.6028078983302 3.6744234703129 4.95198132115296 6.01475849909361 0 54.6452957154576 CATCTGCCGTCCAGCG-1 16747 30141 30934.6341189166 17370.187506159 30952 17422 NSCLC_P3
196319 0 0.525578524023658 0 0 1.41490014670833 0 16.3838627109722 0 0 14.3891176321289 1.36567088817201 0 0 1.25158287660543 0.126556318185426 0 0.530492731024251 4.46075773413773 0 0.278421081738264 0 0 0.142446380460148 0 0 0 0 13.8420910731885 0 0 0 0 0 0 2.38559966741489 0 0 3.88140927723809 0 11.8591660939222 5.22306717961349 0 0 0 0 0 1.11638163359404 0 6.00880635377186 0 3.69511084468009 4.09790596652301 4.00140437575831 0 57.8458175396772 CATCTGGCACTGCGAC-1 9373 21044 24329.6328027548 7846.96248739787 24357 7796 NSCLC_P3
196505 26.0391081104197 0.525578524023658 0 22.9722614773502 1.41490014670833 25.5704481502371 16.3838627109722 0.786695569480841 0 0 1.36567088817201 0.150680036642075 0 1.25158287660543 0.126556318185426 34.4640194963376 0.530492731024251 4.46075773413773 0 0.278421081738264 2.05548682648496 0 0.142446380460148 0 7.96349347519957 0 0 13.8420910731885 5.28977002605474 0 8.64882156052204 0 0 0 2.38559966741489 0 0 0 4.45847767110915 11.8591660939222 0 0 0 5.65136655445865 0 0 0 0 0 14.1356983466545 3.69511084468009 4.09790596652301 4.00140437575831 0 47.2681925703057 CATCTGGCACTGCGAC-1 9373 21044 24329.6328027548 7846.96248739787 24335 7800 NSCLC_P3
196893 0 0 0 0 0 0 0 0.786695569480841 0 0 0 0 0 0 0 0 0 0 0 0 2.05548682648496 0 0 0 0 0 0 0 0 8.17687022627549 0 0 0 0 0 4.69180911416213 0 0 4.45847767110915 0 0 0 5.5214470069307 0 9.63179030247013 0 0 0 0 0 0 0 0 35.076215485379 56.884121136854 CATCTGGCACTGCGAC-1 9373 21044 24329.6328027548 7846.96248739787 24284 7813 NSCLC_P3
196894 0 0 0 0 1.41490014670833 25.5704481502371 16.3838627109722 0 0 0 1.36567088817201 0.150680036642075 0 0 0.126556318185426 0 0.530492731024251 4.46075773413773 0 0.278421081738264 0 0 0 0 0 0 0 13.8420910731885 0 0 8.64882156052204 0 0 0 0 0 0 0 0 11.8591660939222 0 0 0 5.65136655445865 0 0 0 0 6.00880635377186 0 0 4.09790596652301 4.00140437575831 0 38.3664236283888 CATCTGGCACTGCGAC-1 9373 21044 24329.6328027548 7846.96248739787 24343 7811 NSCLC_P3
197008 0 0 0 0 0 0 16.3838627109722 0.786695569480841 0 0 1.36567088817201 0.150680036642075 5.70604117223182 1.25158287660543 0.126556318185426 34.4640194963376 0.530492731024251 0 0 0.278421081738264 2.05548682648496 0 0.142446380460148 1.81708223520871 7.96349347519957 1.62101933084028 0 13.8420910731885 5.28977002605474 8.17687022627549 8.64882156052204 0 0 0 2.38559966741489 4.69180911416213 0 0 4.45847767110915 11.8591660939222 5.22306717961349 9.58234406647976 5.5214470069307 5.65136655445865 0 11.0296609186373 1.11638163359404 0 0 14.1356983466545 0 4.09790596652301 0 35.076215485379 36.9806634163368 CATCTGGCACTGCGAC-1 9373 21044 24329.6328027548 7846.96248739787 24315 7813 NSCLC_P3
197160 26.0391081104197 0 7.22497796995385 22.9722614773502 1.41490014670833 25.5704481502371 16.3838627109722 0 0 14.3891176321289 1.36567088817201 0.150680036642075 0 1.25158287660543 0.126556318185426 0 0.530492731024251 4.46075773413773 0 0.278421081738264 0 0 0.142446380460148 0 0 0 0 13.8420910731885 5.28977002605474 0 0 7.14422056326149 5.82509692567538 0 2.38559966741489 4.69180911416213 0 3.88140927723809 0 11.8591660939222 5.22306717961349 9.58234406647976 0 5.65136655445865 9.63179030247013 0 1.11638163359404 15.9588639153529 6.00880635377186 14.1356983466545 0 4.09790596652301 4.00140437575831 0 55.3747369838698 CATCTGGCACTGCGAC-1 9373 21044 24329.6328027548 7846.96248739787 24378 7820 NSCLC_P3
197306 0 0.525578524023658 0 0 1.41490014670833 0 16.3838627109722 0.786695569480841 0 0 1.36567088817201 0.150680036642075 0 1.25158287660543 0.126556318185426 0 0.530492731024251 4.46075773413773 0 0.278421081738264 2.05548682648496 0 0.142446380460148 1.81708223520871 0 0 0 13.8420910731885 0 0 8.64882156052204 0 0 0 0 0 0 0 4.45847767110915 0 0 0 0 0 0 0 0 0 0 0 0 4.09790596652301 0 0 23.0031531709129 CATCTGGCACTGCGAC-1 9373 21044 24329.6328027548 7846.96248739787 24331 7824 NSCLC_P3
197342 26.0391081104197 0.525578524023658 7.22497796995385 0 1.41490014670833 25.5704481502371 16.3838627109722 0.786695569480841 0 0 1.36567088817201 0.150680036642075 0 1.25158287660543 0.126556318185426 34.4640194963376 0.530492731024251 4.46075773413773 0 0.278421081738264 0 0 0.142446380460148 0 7.96349347519957 0 2.92342502515008 13.8420910731885 5.28977002605474 0 0 0 0 0 2.38559966741489 0 0 3.88140927723809 0 11.8591660939222 5.22306717961349 0 5.5214470069307 5.65136655445865 0 0 1.11638163359404 15.9588639153529 6.00880635377186 14.1356983466545 3.69511084468009 4.09790596652301 4.00140437575831 35.076215485379 38.6829092858806 CATCTGGCACTGCGAC-1 9373 21044 24329.6328027548 7846.96248739787 24360 7823 NSCLC_P3
197524 0 0.525578524023658 0 0 1.41490014670833 0 16.3838627109722 0 0 14.3891176321289 1.36567088817201 0.150680036642075 0 0 0.126556318185426 0 0.530492731024251 4.46075773413773 0 0 0 0 0 0 0 0 0 13.8420910731885 0 0 8.64882156052204 0 0 0 2.38559966741489 0 0 0 0 0 0 0 0 0 0 0 0 0 0 0 0 4.09790596652301 4.00140437575831 0 18.6520406936191 CATCTGGCACTGCGAC-1 9373 21044 24329.6328027548 7846.96248739787 24342 7833 NSCLC_P3
197593 0 0.525578524023658 0 22.9722614773502 1.41490014670833 25.5704481502371 16.3838627109722 0.786695569480841 0 0 1.36567088817201 0.150680036642075 0 0 0 0 0 0 0 0.278421081738264 2.05548682648496 0 0.142446380460148 1.81708223520871 7.96349347519957 1.62101933084028 0 0 5.28977002605474 8.17687022627549 0 0 0 0 2.38559966741489 4.69180911416213 0 0 4.45847767110915 0 0 0 5.5214470069307 0 0 0 0 0 0 14.1356983466545 0 0 0 35.076215485379 18.1371005316856 CATCTGGCACTGCGAC-1 9373 21044 24329.6328027548 7846.96248739787 24316 7835 NSCLC_P3
197820 0 0 0 0 0 0 0 0.786695569480841 0 0 0 0 0 0 0 0 0 0 0 0 2.05548682648496 0 0 1.81708223520871 0 0 0 0 0 8.17687022627549 0 0 0 0 0 0 0 0 4.45847767110915 0 0 0 5.5214470069307 0 0 0 0 0 0 0 0 0 0 35.076215485379 44.5437723660612 CATCTGGCACTGCGAC-1 9373 21044 24329.6328027548 7846.96248739787 24286 7838 NSCLC_P3
197821 26.0391081104197 0.525578524023658 7.22497796995385 22.9722614773502 1.41490014670833 25.5704481502371 16.3838627109722 0.786695569480841 0 14.3891176321289 1.36567088817201 0.150680036642075 0 1.25158287660543 0.126556318185426 0 0.530492731024251 4.46075773413773 0 0.278421081738264 0 0 0.142446380460148 0 7.96349347519957 0 2.92342502515008 13.8420910731885 5.28977002605474 0 0 0 5.82509692567538 0 2.38559966741489 4.69180911416213 0 0 0 11.8591660939222 0 0 0 5.65136655445865 0 11.0296609186373 1.11638163359404 0 6.00880635377186 14.1356983466545 3.69511084468009 4.09790596652301 4.00140437575831 0 52.8280188733147 CATCTGGCACTGCGAC-1 9373 21044 24329.6328027548 7846.96248739787 24382 7840 NSCLC_P3
197894 26.0391081104197 0 7.22497796995385 0 1.41490014670833 25.5704481502371 16.3838627109722 0 0 14.3891176321289 1.36567088817201 0.150680036642075 0 1.25158287660543 0.126556318185426 34.4640194963376 0.530492731024251 4.46075773413773 0 0.278421081738264 0 0 0 0 0 0 0 13.8420910731885 0 0 0 7.14422056326149 0 0 2.38559966741489 0 0 3.88140927723809 0 11.8591660939222 0 0 0 5.65136655445865 0 0 1.11638163359404 15.9588639153529 6.00880635377186 14.1356983466545 0 4.09790596652301 4.00140437575831 0 29.5162430810366 CATCTGGCACTGCGAC-1 9373 21044 24329.6328027548 7846.96248739787 24359 7844 NSCLC_P3
198155 0 0 0 22.9722614773502 0 25.5704481502371 16.3838627109722 0.786695569480841 0 0 0 0 0 0 0.126556318185426 0 0.530492731024251 0 0 0.278421081738264 2.05548682648496 0 0 1.81708223520871 0 1.62101933084028 0 0 0 8.17687022627549 0 7.14422056326149 0 0 0 4.69180911416213 0 0 4.45847767110915 11.8591660939222 0 0 5.5214470069307 0 0 0 0 0 0 0 0 0 0 35.076215485379 38.7520313209804 CATCTGGCACTGCGAC-1 9373 21044 24329.6328027548 7846.96248739787 24291 7850 NSCLC_P3
198286 0 0 0 22.9722614773502 0 25.5704481502371 0 0.786695569480841 0 0 0 0 0 0 0 0 0 0 0 0 2.05548682648496 0 0 1.81708223520871 0 0 0 0 0 8.17687022627549 0 0 0 0 0 4.69180911416213 0 0 4.45847767110915 0 0 0 5.5214470069307 0 0 0 0 0 0 0 0 0 0 35.076215485379 22.1430385979301 CATCTGGCACTGCGAC-1 9373 21044 24329.6328027548 7846.96248739787 24309 7855 NSCLC_P3
198325 0 0.525578524023658 0 0 1.41490014670833 0 16.3838627109722 0 0 0 1.36567088817201 0.150680036642075 0 0 0.126556318185426 0 0.530492731024251 4.46075773413773 0 0 0 0 0 0 0 0 0 13.8420910731885 0 0 8.64882156052204 0 0 0 0 0 0 3.88140927723809 0 11.8591660939222 5.22306717961349 0 0 5.65136655445865 0 0 0 0 0 0 0 4.09790596652301 4.00140437575831 0 9.52508024480769 CATCTGGCACTGCGAC-1 9373 21044 24329.6328027548 7846.96248739787 24337 7853 NSCLC_P3
198326 26.0391081104197 0.525578524023658 7.22497796995385 22.9722614773502 1.41490014670833 25.5704481502371 16.3838627109722 0 0 14.3891176321289 1.36567088817201 0.150680036642075 0 1.25158287660543 0.126556318185426 34.4640194963376 0.530492731024251 4.46075773413773 0 0.278421081738264 0 0 0 0 7.96349347519957 0 2.92342502515008 13.8420910731885 5.28977002605474 0 0 0 0 0 2.38559966741489 4.69180911416213 0 3.88140927723809 0 11.8591660939222 0 0 5.5214470069307 5.65136655445865 0 0 1.11638163359404 0 6.00880635377186 14.1356983466545 0 4.09790596652301 4.00140437575831 0 40.8161998702817 CATCTGGCACTGCGAC-1 9373 21044 24329.6328027548 7846.96248739787 24370 7853 NSCLC_P3
198327 0 0 7.22497796995385 0 1.41490014670833 25.5704481502371 16.3838627109722 0 0 14.3891176321289 1.36567088817201 0.150680036642075 0 1.25158287660543 0.126556318185426 0 0 4.46075773413773 0 0 0 0 0 0 7.96349347519957 0 2.92342502515008 13.8420910731885 5.28977002605474 0 0 0 5.82509692567538 0 2.38559966741489 0 0 0 0 11.8591660939222 0 0 0 5.65136655445865 0 0 1.11638163359404 15.9588639153529 6.00880635377186 14.1356983466545 0 4.09790596652301 4.00140437575831 0 52.8379591859768 CATCTGGCACTGCGAC-1 9373 21044 24329.6328027548 7846.96248739787 24382 7854 NSCLC_P3
198691 0 0.525578524023658 0 0 1.41490014670833 0 16.3838627109722 0 0 0 1.36567088817201 0.150680036642075 0 1.25158287660543 0.126556318185426 0 0.530492731024251 4.46075773413773 0 0.278421081738264 0 0 0.142446380460148 0 0 0 0 13.8420910731885 5.28977002605474 0 0 0 0 0 0 0 0 3.88140927723809 0 11.8591660939222 5.22306717961349 0 0 5.65136655445865 0 0 0 0 0 14.1356983466545 0 4.09790596652301 4.00140437575831 0 21.3489462627477 CATCTGGCACTGCGAC-1 9373 21044 24329.6328027548 7846.96248739787 24337 7867 NSCLC_P3
198692 0 0 7.22497796995385 0 1.41490014670833 25.5704481502371 16.3838627109722 0 0 14.3891176321289 1.36567088817201 0.150680036642075 0 1.25158287660543 0.126556318185426 34.4640194963376 0.530492731024251 4.46075773413773 0 0 0 0 0 0 0 0 2.92342502515008 13.8420910731885 5.28977002605474 0 0 0 0 0 2.38559966741489 4.69180911416213 0 3.88140927723809 0 11.8591660939222 0 0 0 5.65136655445865 0 0 1.11638163359404 15.9588639153529 6.00880635377186 14.1356983466545 0 4.09790596652301 4.00140437575831 0 36.183600206295 CATCTGGCACTGCGAC-1 9373 21044 24329.6328027548 7846.96248739787 24361 7865 NSCLC_P3
198794 0 0 0 0 0 0 0 0.786695569480841 0 0 0 0 0 0 0 0 0 0 0 0 2.05548682648496 0 0 1.81708223520871 0 0 0 0 0 8.17687022627549 0 0 0 0 0 0 0 0 4.45847767110915 0 0 0 5.5214470069307 0 0 0 0 0 0 0 0 0 0 35.076215485379 51.5778077709843 CATCTGGCACTGCGAC-1 9373 21044 24329.6328027548 7846.96248739787 24283 7869 NSCLC_P3
198915 26.0391081104197 0.525578524023658 0 0 1.41490014670833 25.5704481502371 16.3838627109722 0 0 14.3891176321289 1.36567088817201 0.150680036642075 0 1.25158287660543 0.126556318185426 0 0.530492731024251 4.46075773413773 0 0.278421081738264 0 0 0.142446380460148 0 7.96349347519957 1.62101933084028 0 13.8420910731885 5.28977002605474 0 8.64882156052204 0 0 0 2.38559966741489 0 0 3.88140927723809 0 11.8591660939222 5.22306717961349 9.58234406647976 5.5214470069307 5.65136655445865 9.63179030247013 0 1.11638163359404 15.9588639153529 6.00880635377186 14.1356983466545 0 4.09790596652301 4.00140437575831 35.076215485379 31.6538365200004 CATCTGGCACTGCGAC-1 9373 21044 24329.6328027548 7846.96248739787 24349 7872 NSCLC_P3
198916 26.0391081104197 0 7.22497796995385 0 1.41490014670833 0 16.3838627109722 0 0 14.3891176321289 1.36567088817201 0 0 1.25158287660543 0.126556318185426 0 0.530492731024251 4.46075773413773 0 0.278421081738264 0 0 0 0 0 1.62101933084028 0 13.8420910731885 0 0 0 0 5.82509692567538 0 2.38559966741489 0 0 0 0 11.8591660939222 0 0 5.5214470069307 5.65136655445865 0 0 1.11638163359404 15.9588639153529 6.00880635377186 14.1356983466545 0 4.09790596652301 4.00140437575831 35.076215485379 53.6744265743215 CATCTGGCACTGCGAC-1 9373 21044 24329.6328027548 7846.96248739787 24376 7874 NSCLC_P3
199275 0 0.525578524023658 7.22497796995385 0 1.41490014670833 25.5704481502371 16.3838627109722 0.786695569480841 0 0 1.36567088817201 0.150680036642075 0 1.25158287660543 0.126556318185426 0 0.530492731024251 4.46075773413773 12.8864177265332 0.278421081738264 2.05548682648496 0 0.142446380460148 1.81708223520871 0 0 0 13.8420910731885 5.28977002605474 0 0 0 5.82509692567538 0 2.38559966741489 0 21.2411375016703 3.88140927723809 4.45847767110915 11.8591660939222 5.22306717961349 0 0 0 0 0 1.11638163359404 0 0 0 0 4.09790596652301 4.00140437575831 0 37.1130834416989 CATCTGGCACTGCGAC-1 9373 21044 24329.6328027548 7846.96248739787 24332 7884 NSCLC_P3
199340 0 0 0 0 1.41490014670833 0 0 0.786695569480841 0 0 0 0.150680036642075 0 0 0 0 0 0 0 0 2.05548682648496 0 0 1.81708223520871 0 0 0 0 0 8.17687022627549 0 0 0 0 2.38559966741489 0 0 0 4.45847767110915 0 0 0 5.5214470069307 0 0 0 0 0 0 0 0 4.09790596652301 0 35.076215485379 41.9257450494115 CATCTGGCACTGCGAC-1 9373 21044 24329.6328027548 7846.96248739787 24312 7885 NSCLC_P3
199519 26.0391081104197 0.525578524023658 7.22497796995385 0 1.41490014670833 0 16.3838627109722 0 0 14.3891176321289 1.36567088817201 0.150680036642075 0 1.25158287660543 0.126556318185426 34.4640194963376 0.530492731024251 4.46075773413773 0 0.278421081738264 0 0 0 0 0 0 0 13.8420910731885 5.28977002605474 0 0 0 0 0 0 0 0 3.88140927723809 0 11.8591660939222 5.22306717961349 0 0 5.65136655445865 0 0 0 0 0 14.1356983466545 0 4.09790596652301 4.00140437575831 0 47.9388624060109 CATCTGGCACTGCGAC-1 9373 21044 24329.6328027548 7846.96248739787 24343 7893 NSCLC_P3
199962 0 0 0 0 0 25.5704481502371 0 0.786695569480841 0 0 0 0.150680036642075 0 1.25158287660543 0.126556318185426 0 0 0 0 0 2.05548682648496 0 0 1.81708223520871 7.96349347519957 1.62101933084028 0 0 5.28977002605474 8.17687022627549 0 7.14422056326149 0 0 0 0 0 0 4.45847767110915 11.8591660939222 5.22306717961349 0 5.5214470069307 0 9.63179030247013 0 1.11638163359404 0 0 14.1356983466545 3.69511084468009 0 0 35.076215485379 57.9165065857389 CATCTGGCACTGCGAC-1 9373 21044 24329.6328027548 7846.96248739787 24315 7903 NSCLC_P3
933036 0 0 0 0 0 0 0 1.52085726228956 0 0 0 0 0 0 0 0 0 0 0 0 2.13991923226593 0 0 0.650719513220795 0 0 0 0 0 0 0 0 0 0 0 0 0 0 4.37051020660717 0 0 0 0 0 0 0 0 0 0 0 0 0 0 0 45.2665292356542 CATCTTACAGTTCGTA-1 22018 23153 22836.3957641949 20446.2647991241 22836 20401 NSCLC_P3
933091 0 0 0 0 0 0 0 1.52085726228956 0 0 0 0 0 0 0 0 0 0 0 0 2.13991923226593 0 0 0.650719513220795 0 0 0 0 0 0 0 0 0 0 0 0 0 0 4.37051020660717 0 0 0 6.47923712075337 0 0 0 0 0 0 0 0 0 0 0 47.4663696707826 CATCTTACAGTTCGTA-1 22018 23153 22836.3957641949 20446.2647991241 22858 20404 NSCLC_P3
933324 0 0 0 0 0 0 0 1.52085726228956 0 0 0 0 0 0 0 0 0 0 0 0 2.13991923226593 0 0 0.650719513220795 0 0 0 0 0 0 0 0 0 0 0 0 0 0 4.37051020660717 0 0 0 0 0 0 0 0 0 0 0 0 6.34093305464247 0 0 58.0131384442891 CATCTTACAGTTCGTA-1 22018 23153 22836.3957641949 20446.2647991241 22880 20408 NSCLC_P3
933467 0 0 0 0 0 0 0 1.52085726228956 0 0 0 0 0 0 0 0 0 0 0 0 2.13991923226593 0 0 0.650719513220795 0 0 0 0 0 0 0 0 0 0 0 0 0 0 4.37051020660717 0 0 0 0 0 0 0 0 0 0 0 0 0 0 38.0666815699799 40.3199058642633 CATCTTACAGTTCGTA-1 22018 23153 22836.3957641949 20446.2647991241 22821 20409 NSCLC_P3
934022 0 0 0 0 0 0 0 1.52085726228956 0 13.3876417021259 0 0 0 0 0 0 0 19.6678433359605 0 0 2.13991923226593 0 0 0.650719513220795 0 0 0 0 0 0 0 7.17650630179615 0 0 0 0 0 0 4.37051020660717 0 0 0 0 0 0 0 0 0 0 0 0 6.34093305464247 0 0 40.0933937685206 CATCTTACAGTTCGTA-1 22018 23153 22836.3957641949 20446.2647991241 22807 20419 NSCLC_P3
934183 0 0 0 0 0 0 0 1.52085726228956 0 0 0 0 0 0 0 0 0 0 0 0 2.13991923226593 0 0 0.650719513220795 0 0 0 0 0 0 0 0 0 0 0 8.45117707718328 0 0 4.37051020660717 0 0 0 6.47923712075337 0 0 0 0 0 0 0 0 0 0 38.0666815699799 56.9301096573762 CATCTTACAGTTCGTA-1 22018 23153 22836.3957641949 20446.2647991241 22784 20424 NSCLC_P3
934438 0 0 0 0 0 0 0 1.52085726228956 0 0 0 0 0 0 0 0 0 0 0 0 2.13991923226593 0 0 0.650719513220795 0 0 0 0 0 0 0 7.17650630179615 0 0 0 0 0 0 4.37051020660717 0 0 0 6.47923712075337 0 0 0 0 0 0 0 0 0 0 0 18.4495238738602 CATCTTACAGTTCGTA-1 22018 23153 22836.3957641949 20446.2647991241 22839 20428 NSCLC_P3
934610 0 0 0 0 0 0 0 1.52085726228956 0 0 0 0 0 0 0 0 0 0 0 0 2.13991923226593 0 0 0.650719513220795 0 0 0 0 0 0 0 7.17650630179615 0 0 0 0 0 0 4.37051020660717 0 0 0 0 0 0 0 0 0 0 0 0 0 0 0 38.3555224357302 CATCTTACAGTTCGTA-1 22018 23153 22836.3957641949 20446.2647991241 22872 20432 NSCLC_P3
934976 0 0 0 0 0 0 0 1.52085726228956 0 0 0 0 0 0 0 0 0 0 0 0 2.13991923226593 0 0 0.650719513220795 0 0 0 0 0 0 0 7.17650630179615 0 0 0 0 0 0 4.37051020660717 0 0 0 0 0 0 0 0 0 0 0 0 0 0 38.0666815699799 24.067787203966 CATCTTACAGTTCGTA-1 22018 23153 22836.3957641949 20446.2647991241 22859 20438 NSCLC_P3
935024 0 0 0 0 0 0 0 1.52085726228956 0 0 0 0 0 0 0 0 0 0 0 0 2.13991923226593 0 0 0.650719513220795 0 0 0 0 0 0 0 0 0 0 0 0 0 0 4.37051020660717 0 0 0 0 0 0 0 0 0 0 0 0 0 0 38.0666815699799 21.0643135874372 CATCTTACAGTTCGTA-1 22018 23153 22836.3957641949 20446.2647991241 22816 20441 NSCLC_P3
935804 0 0 0 0 0 0 0 1.52085726228956 0 0 0 0 0 0 0 0 0 0 0 0 2.13991923226593 0 0 0 0 0 0 0 0 0 0 7.17650630179615 0 0 0 0 0 0 4.37051020660717 0 0 0 0 0 0 0 0 0 0 0 0 0 0 0 49.3829471836471 CATCTTACAGTTCGTA-1 22018 23153 22836.3957641949 20446.2647991241 22885 20455 NSCLC_P3
935850 0 0 0 0 0 0 0 1.52085726228956 0 0 0 0 0 0 0 0 0 0 0 0 2.13991923226593 0 0 0.650719513220795 0 0 0 0 0 0 0 7.17650630179615 0 0 0 0 0 0 4.37051020660717 0 0 0 6.47923712075337 0 0 0 0 0 0 0 0 0 0 38.0666815699799 17.3297365729431 CATCTTACAGTTCGTA-1 22018 23153 22836.3957641949 20446.2647991241 22850 20457 NSCLC_P3
935901 0 0 0 0 0 0 0 1.52085726228956 0 0 0 0 0 0 0 0 0 0 0 0 2.13991923226593 0 0 0.650719513220795 0 0 0 0 0 0 0 7.17650630179615 0 0 0 0 0 0 4.37051020660717 0 0 0 0 0 0 0 0 0 0 0 0 0 0 38.0666815699799 29.8034030845302 CATCTTACAGTTCGTA-1 22018 23153 22836.3957641949 20446.2647991241 22809 20458 NSCLC_P3
936799 0 0 0 0 0 0 0 1.52085726228956 0 0 0 0 0 0 0 0 0 0 0 0 2.13991923226593 0 0 0.650719513220795 0 0 0 0 0 0 0 7.17650630179615 0 0 0 0 0 0 4.37051020660717 0 0 0 0 0 0 0 0 0 0 0 0 0 0 0 29.9850764416587 CATCTTACAGTTCGTA-1 22018 23153 22836.3957641949 20446.2647991241 22825 20474 NSCLC_P3
936858 0 0 0 0 0 0 0 1.52085726228956 0 0 0 0 0 0 0 0 0 0 0 0 2.13991923226593 0 0 0.650719513220795 0 0 0 0 0 0 0 7.17650630179615 0 0 0 0 0 7.56193702644908 4.37051020660717 0 0 0 0 0 0 0 0 0 0 0 0 0 0 0 53.6070892969391 CATCTTACAGTTCGTA-1 22018 23153 22836.3957641949 20446.2647991241 22881 20476 NSCLC_P3
937010 0 0 0 0 0 0 0 1.52085726228956 0 0 0 0 0 0 0 0 0 0 0 0 2.13991923226593 0 0 0.650719513220795 0 0 0 0 0 0 0 7.17650630179615 0 0 0 0 0 0 4.37051020660717 0 0 0 0 0 0 0 0 0 0 0 0 0 0 0 32.4151030416989 CATCTTACAGTTCGTA-1 22018 23153 22836.3957641949 20446.2647991241 22843 20478 NSCLC_P3
937096 0 0 0 0 0 0 0 1.52085726228956 0 0 0 0 0 0 0 0 0 0 0 0 2.13991923226593 0 0 0.650719513220795 0 0 0 0 0 0 0 7.17650630179615 0 0 0 0 0 0 4.37051020660717 0 0 0 0 0 0 0 0 0 0 0 0 0 0 0 57.1603847671285 CATCTTACAGTTCGTA-1 22018 23153 22836.3957641949 20446.2647991241 22791 20481 NSCLC_P3
937359 0 0 0 0 0 0 0 1.52085726228956 0 0 0 0 0 0 0 0 0 0 0 0 2.13991923226593 0 0 0.650719513220795 0 0 0 0 0 0 0 0 0 0 0 0 0 0 4.37051020660717 0 0 0 0 0 0 0 0 0 0 0 0 0 0 0 48.3826417533585 CATCTTACAGTTCGTA-1 22018 23153 22836.3957641949 20446.2647991241 22864 20486 NSCLC_P3
937665 0 0 0 0 0 0 0 1.52085726228956 0 0 0 0 0 0 0 0 0 0 0 0 2.13991923226593 0 0 0 0 0 0 0 0 0 0 7.17650630179615 0 0 0 0 0 0 4.37051020660717 0 0 0 6.47923712075337 0 0 0 0 0 0 0 0 0 0 0 53.83333561438 CATCTTACAGTTCGTA-1 22018 23153 22836.3957641949 20446.2647991241 22808 20492 NSCLC_P3
937769 0 0 0 0 0 0 0 1.52085726228956 0 0 0 0 0 0 0 0 0 0 0 0 2.13991923226593 0 0 0.650719513220795 0 0 0 0 0 0 0 7.17650630179615 0 0 0 0 0 0 4.37051020660717 0 0 0 0 0 0 0 0 0 0 0 0 0 0 38.0666815699799 48.0630508979898 CATCTTACAGTTCGTA-1 22018 23153 22836.3957641949 20446.2647991241 22842 20494 NSCLC_P3
112715 0 0 0 0 0 0 0 1.77658174652005 0 0 0 0 0 0 0 0 0 5.26778766060123 0 0 2.9695779715063 0 0 0.722719638816218 0 0 0 0 2.09915032996518 4.80982351967711 0 11.674000415095 0 0 0 0 0 0 6.03020919312173 0 0 0 0 0 0.475313190062552 0 0 0 0 0 0 0 0 0 37.1385870093766 CATCTTAGACCAGCCG-1 9015 12833 16626.0878174002 5235.78843240959 16621 5199 NSCLC_P3
112940 0 0 0 0 0 0 0 1.77658174652005 0 0 0 0 0 0 0 0 0 5.26778766060123 0 0 2.9695779715063 0 0 0.722719638816218 0 0 0 0 0 4.80982351967711 0 0 0 0 0 0 0 0 6.03020919312173 0 0 0 0 0 0.475313190062552 0 0 0 0 0 0 0 0 0 42.4187089874631 CATCTTAGACCAGCCG-1 9015 12833 16626.0878174002 5235.78843240959 16653 5203 NSCLC_P3
113472 0 0 0 0 0 0 0 1.77658174652005 0 0 0 0 0 0 0 0 0 5.26778766060123 0 0 2.9695779715063 0 0 0.722719638816218 0 0 0 0 0 4.80982351967711 0 0 0 0 0 0 0 0 6.03020919312173 0 0 0 7.03653751911969 0 0.475313190062552 0 0 0 0 0 0 0 0 48.4036862526617 48.8853758689474 CATCTTAGACCAGCCG-1 9015 12833 16626.0878174002 5235.78843240959 16672 5219 NSCLC_P3
113537 0 0 0 0 0 0 0 1.77658174652005 0 0 0 0 0 0 0 0 0 5.26778766060123 0 0.384767088078814 2.9695779715063 0 0 0.722719638816218 0 0 0 28.8548976705699 0 4.80982351967711 0 0 0 0 0 0 0 0 6.03020919312173 0 0 0 0 0 0.475313190062552 0 0 0 0 0 0 0 0 48.4036862526617 19.8031485820997 CATCTTAGACCAGCCG-1 9015 12833 16626.0878174002 5235.78843240959 16642 5224 NSCLC_P3
113646 0 0 0 0 0 0 0 1.77658174652005 0 0 0 0 0 0 0 0 0 5.26778766060123 0 0.384767088078814 2.9695779715063 0 0 0.722719638816218 0 0 0 0 2.09915032996518 4.80982351967711 0 11.674000415095 0 0 0 0 0 0 6.03020919312173 0 0 0 0 0 0.475313190062552 0 0 0 0 0 0 0 0 0 33.1002106111208 CATCTTAGACCAGCCG-1 9015 12833 16626.0878174002 5235.78843240959 16658 5227 NSCLC_P3
113821 0 0 0 0 24.065711600822 0 0 1.77658174652005 0 0 0 0 0 0 0 0 0 5.26778766060123 0 0 2.9695779715063 0 0.231802337072788 0.722719638816218 0 0 0 28.8548976705699 0 4.80982351967711 0 0 0 0 0 0 0 0 6.03020919312173 0 0 0 0 0 0.475313190062552 0 0 0 0 0 0 0 0 0 59.2815253688818 CATCTTAGACCAGCCG-1 9015 12833 16626.0878174002 5235.78843240959 16567 5231 NSCLC_P3
113963 0 0 0 0 0 0 0 1.77658174652005 0 0 0 0 0 0 0 0 0 5.26778766060123 0 0 2.9695779715063 0 0 0.722719638816218 0 0 0 0 0 4.80982351967711 0 11.674000415095 0 0 0 0 0 0 6.03020919312173 0 0 0 0 0 0.475313190062552 0 0 0 0 0 0 0 0 0 24.100717266716 CATCTTAGACCAGCCG-1 9015 12833 16626.0878174002 5235.78843240959 16602 5235 NSCLC_P3
113964 0 0 0 0 0 0 0 1.77658174652005 0 0 0 0 0 0 0 0 0 5.26778766060123 0 0 2.9695779715063 0 0 0.722719638816218 0 0 0 0 0 4.80982351967711 8.12703326052662 0 0 0 0 3.51123946002936 0 0 6.03020919312173 0 0 0 7.03653751911969 0 0.475313190062552 0 0 0 0 0 0 0 0 48.4036862526617 3.18688593481382 CATCTTAGACCAGCCG-1 9015 12833 16626.0878174002 5235.78843240959 16623 5235 NSCLC_P3
114068 0 0 0 0 0 0 0 1.77658174652005 0 0 0 0 0 0 0 0 0 5.26778766060123 0 0 2.9695779715063 0 0 0.722719638816218 0 2.53636467036414 0 0 0 4.80982351967711 0 11.674000415095 0 0 0 0 0 0 6.03020919312173 0 0 0 0 0 0.475313190062552 0 0 0 0 0 0 0 0 48.4036862526617 48.0969286238168 CATCTTAGACCAGCCG-1 9015 12833 16626.0878174002 5235.78843240959 16674 5240 NSCLC_P3
114408 0 0 0 0 0 0 0 1.77658174652005 0 0 0 0 0 0 0 0 0 5.26778766060123 0 0.384767088078814 2.9695779715063 0 0 0.722719638816218 0 0 0 0 0 4.80982351967711 0 11.674000415095 0 0 0 0 0 0 6.03020919312173 0 0 0 7.03653751911969 0 0.475313190062552 0 0 0 0 0 0 0 0 0 41.6261018081991 CATCTTAGACCAGCCG-1 9015 12833 16626.0878174002 5235.78843240959 16586 5247 NSCLC_P3
114982 0 0 0 0 0 0 0 1.77658174652005 0 0 0 0 0 0 0 0 0 0 0 0 2.9695779715063 0 0 0.722719638816218 0 0 0 0 0 4.80982351967711 0 0 0 0 0 0 0 0 6.03020919312173 0 0 0 7.03653751911969 0 0.475313190062552 0 0 0 0 0 0 0 0 48.4036862526617 33.822918541003 CATCTTAGACCAGCCG-1 9015 12833 16626.0878174002 5235.78843240959 16606 5263 NSCLC_P3
115462 0 0 0 0 0 0 0 1.77658174652005 0 0 0 0 0 0 0 0 0 0 0 0 2.9695779715063 0 0 0.722719638816218 0 0 0 0 0 4.80982351967711 8.12703326052662 0 0 0 0 3.51123946002936 0 0 6.03020919312173 0 0 0 7.03653751911969 0 0.475313190062552 0 0 0 0 0 0 0 0 48.4036862526617 40.4014274595836 CATCTTAGACCAGCCG-1 9015 12833 16626.0878174002 5235.78843240959 16630 5276 NSCLC_P3
79294 34.4900048638378 0.457024796316659 0 0 0 0 0 1.51215623419966 0.166373106625212 0 0 0 0 0 0 0 0 0 0 1.66050267862541 3.18697674046691 0 0 0.796163390964698 0 4.15440823745251 0 0 0 7.68340395834717 0 0 0 0 0 0 0 0 5.85019119272437 16.6311115860366 0 0 8.77775012052637 0 9.7145969725168 0 0 0 0 0 0 0 0 48.6224451207983 51.3053717414576 CATCTTAGGAATACGA-1 7022 16245 20419.5845506998 4285.61048688371 20428 4235 NSCLC_P3
79384 34.4900048638378 0.457024796316659 0 0 0 0 0 1.51215623419966 0 0 0 0 0 0 0 0 0 0 0 1.66050267862541 3.18697674046691 0 0 0.796163390964698 0 4.15440823745251 0 0 0 7.68340395834717 0 11.7798792503761 0 0 0 0 0 0 5.85019119272437 0 7.68555799941115 0 8.77775012052637 0 0 0 0 0 0 0 0 0 0 48.6224451207983 53.5297282115141 CATCTTAGGAATACGA-1 7022 16245 20419.5845506998 4285.61048688371 20442 4237 NSCLC_P3
79736 0 0.457024796316659 0 0 0 0 0 1.51215623419966 0 0 0 0 0 0 0 0 0 0 0 0 3.18697674046691 0 0 0.796163390964698 0 4.15440823745251 0 0 0 7.68340395834717 0 11.7798792503761 0 0 0 0 0 0 5.85019119272437 0 0 0 0 0 0 0 0 0 0 0 0 0 0 0 48.3699108926146 CATCTTAGGAATACGA-1 7022 16245 20419.5845506998 4285.61048688371 20450 4248 NSCLC_P3
79762 0 0 0 0 0 0 0 1.51215623419966 0 0 0 0 0 0 0 0 0 0 0 0 3.18697674046691 0 0 0.796163390964698 0 4.15440823745251 0 0 0 7.68340395834717 0 11.7798792503761 0 0 0 0 0 0 5.85019119272437 0 0 0 8.77775012052637 0 0 0 0 0 0 0 0 0 0 48.6224451207983 37.7809175027443 CATCTTAGGAATACGA-1 7022 16245 20419.5845506998 4285.61048688371 20416 4248 NSCLC_P3
79799 0 0.457024796316659 0 0 10.0555574729784 0 0 1.51215623419966 0 0 0 0 0 0 0 0 0 11.0323215820577 0 1.66050267862541 3.18697674046691 0 0 0.796163390964698 0 4.15440823745251 0 0 0 7.68340395834717 0 11.7798792503761 0 0 0 0 0 0 5.85019119272437 0 7.68555799941115 0 0 6.49337342033875 0 0 0 0 0 0 0 7.27697536298215 0 48.6224451207983 46.9416820917846 CATCTTAGGAATACGA-1 7022 16245 20419.5845506998 4285.61048688371 20389 4250 NSCLC_P3
80117 0 0 0 0 10.0555574729784 0 0 1.51215623419966 0 0 0 0 0 0 0 0 0 11.0323215820577 0 1.66050267862541 3.18697674046691 0 0 0.796163390964698 0 4.15440823745251 0 0 0 7.68340395834717 0 11.7798792503761 0 0 6.34815924553288 0 0 0 5.85019119272437 0 7.68555799941115 0 0 0 0 0 0 0 0 0 0 0 0 48.6224451207983 51.9220586388408 CATCTTAGGAATACGA-1 7022 16245 20419.5845506998 4285.61048688371 20375 4259 NSCLC_P3
80303 0 0 0 0 0 0 0 1.51215623419966 0 0 0 0 0 0 0 0 0 11.0323215820577 0 0 3.18697674046691 0 0 0.796163390964698 0 0 0 0 0 7.68340395834717 0 11.7798792503761 0 0 0 0 0 0 5.85019119272437 0 0 0 0 0 0 0 0 20.2419573487382 0 0 0 0 0 0 28.0407103874717 CATCTTAGGAATACGA-1 7022 16245 20419.5845506998 4285.61048688371 20403 4263 NSCLC_P3
80482 0 0 0 0 10.0555574729784 0 0 1.51215623419966 0 0 0 0 0 0 0 0 0 11.0323215820577 0 0 3.18697674046691 0 0 0.796163390964698 0 0 0 0 0 7.68340395834717 0 11.7798792503761 0 0 0 0 0 0 5.85019119272437 0 0 0 0 0 0 0 0 0 0 0 0 0 5.91850574867714 0 18.9212979462425 CATCTTAGGAATACGA-1 7022 16245 20419.5845506998 4285.61048688371 20423 4267 NSCLC_P3
80588 0 0 0 0 0 0 0 1.51215623419966 0 0 0 0 0 0 0 0 0 0 0 0 3.18697674046691 0 0 0.796163390964698 0 0 0 0 0 7.68340395834717 0 11.7798792503761 0 0 0 0 0 0 5.85019119272437 0 0 0 0 0 0 0 0 0 0 0 0 0 0 0 49.9190558111988 CATCTTAGGAATACGA-1 7022 16245 20419.5845506998 4285.61048688371 20467 4270 NSCLC_P3
80617 34.4900048638378 0 0 0 0 58.8269911766497 0 1.51215623419966 0 0 0 0 0 0 0 0 0 0 0 1.66050267862541 3.18697674046691 0 0.545773529424934 0.796163390964698 9.58544652103765 4.15440823745251 0 0 7.06570591473977 7.68340395834717 0 0 0 0 6.34815924553288 0 0 0 5.85019119272437 0 7.68555799941115 0 8.77775012052637 0 0 0 0 0 0 0 0 0 0 48.6224451207983 57.9727156285423 CATCTTAGGAATACGA-1 7022 16245 20419.5845506998 4285.61048688371 20363 4273 NSCLC_P3
81015 0 0 0 0 0 0 0 1.51215623419966 0 0 0 0 0 0 0 0 0 0 0 0 3.18697674046691 0 0 0.796163390964698 0 0 0 0 0 7.68340395834717 0 11.7798792503761 0 0 0 0 0 0 5.85019119272437 0 0 0 0 0 0 0 0 0 0 0 0 0 0 0 16.5957830833926 CATCTTAGGAATACGA-1 7022 16245 20419.5845506998 4285.61048688371 20403 4285 NSCLC_P3
81129 0 0 0 0 10.0555574729784 0 0 1.51215623419966 0 0 0 0 0 0 0 0 0 0 0 0 3.18697674046691 0 0 0.796163390964698 0 0 0 0 0 7.68340395834717 0 11.7798792503761 0 0 0 0 0 0 5.85019119272437 0 0 0 0 0 0 0 0 0 0 0 0 0 0 0 14.4283704125038 CATCTTAGGAATACGA-1 7022 16245 20419.5845506998 4285.61048688371 20434 4285 NSCLC_P3
81166 0 0 0 0 0 0 0 1.51215623419966 0 0 0 0 0 0 0 0 0 0 0 1.66050267862541 3.18697674046691 0 0 0.796163390964698 0 0 0 0 0 7.68340395834717 0 11.7798792503761 0 0 0 0 0 0 5.85019119272437 0 0 0 8.77775012052637 0 0 0 0 0 0 0 0 0 0 48.6224451207983 51.4709451989119 CATCTTAGGAATACGA-1 7022 16245 20419.5845506998 4285.61048688371 20471 4288 NSCLC_P3
81207 0 0 0 0 10.0555574729784 0 0 1.51215623419966 0 0 0 0 0 0 0 0 0 11.0323215820577 11.4532141743048 0 3.18697674046691 0 0 0.796163390964698 0 0 0 0 0 7.68340395834717 0 11.7798792503761 0 0 0 0 0 0 5.85019119272437 0 0 0 0 0 0 0 0 0 0 0 0 7.27697536298215 0 0 29.4180281119852 CATCTTAGGAATACGA-1 7022 16245 20419.5845506998 4285.61048688371 20449 4286 NSCLC_P3
81281 0 0.457024796316659 0 0 0 58.8269911766497 0 1.51215623419966 0 0 0 0 0 2.79164649373818 0 0 0 0 0 1.66050267862541 3.18697674046691 0 0 0.796163390964698 0 4.15440823745251 0 0 7.06570591473977 7.68340395834717 0 0 0 0 6.34815924553288 0 0 0 5.85019119272437 0 7.68555799941115 0 0 0 0 0 0 0 0 0 0 0 0 48.6224451207983 47.7051178016781 CATCTTAGGAATACGA-1 7022 16245 20419.5845506998 4285.61048688371 20372 4289 NSCLC_P3
81563 0 0 0 0 0 0 0 1.51215623419966 0 0 0 0 0 0 0 0 0 0 0 0 3.18697674046691 0 0 0.796163390964698 0 0 0 0 0 0 0 11.7798792503761 0 0 0 0 0 0 5.85019119272437 0 0 0 8.77775012052637 0 0 0 0 0 0 0 0 0 0 48.6224451207983 42.5756691506374 CATCTTAGGAATACGA-1 7022 16245 20419.5845506998 4285.61048688371 20460 4299 NSCLC_P3
81940 34.4900048638378 0.457024796316659 0 24.8973824586351 10.0555574729784 0 0 1.51215623419966 0.166373106625212 0 4.25095021610344 0 0 2.79164649373818 0 34.6619934105011 3.73196046290914 0 0 1.66050267862541 3.18697674046691 16.567126321942 0.545773529424934 0.796163390964698 9.58544652103765 4.15440823745251 2.70346043364572 0 7.06570591473977 7.68340395834717 0 11.7798792503761 0 0 0 0 0 0 5.85019119272437 16.6311115860366 7.68555799941115 0 0 6.49337342033875 0 10.9471262680786 2.12607803336617 0 5.35014065557938 18.1516274721735 4.36165694767828 0 0 48.6224451207983 55.4679918153234 CATCTTAGGAATACGA-1 7022 16245 20419.5845506998 4285.61048688371 20368 4306 NSCLC_P3
82182 0 0 0 0 0 0 0 1.51215623419966 0 0 0 0 0 0 0 0 0 0 0 0 3.18697674046691 0 0 0.796163390964698 0 0 0 0 0 7.68340395834717 0 11.7798792503761 0 0 0 0 0 0 5.85019119272437 0 0 0 8.77775012052637 0 0 0 0 0 0 0 0 0 0 48.6224451207983 43.2170961459843 CATCTTAGGAATACGA-1 7022 16245 20419.5845506998 4285.61048688371 20387 4314 NSCLC_P3
82323 34.4900048638378 0 0 0 10.0555574729784 0 0 1.51215623419966 0 0 0 0 0 0 0 0 0 0 0 0 3.18697674046691 0 0 0.796163390964698 0 4.15440823745251 0 0 0 7.68340395834717 0 11.7798792503761 0 0 0 0 0 0 5.85019119272437 0 0 0 0 0 0 0 0 0 0 0 0 0 0 48.6224451207983 44.4098186036423 CATCTTAGGAATACGA-1 7022 16245 20419.5845506998 4285.61048688371 20451 4317 NSCLC_P3
82389 0 0 0 0 10.0555574729784 0 0 1.51215623419966 0 0 0 0 0 0 0 0 0 11.0323215820577 0 0 3.18697674046691 0 0 0.796163390964698 0 0 0 0 0 7.68340395834717 0 11.7798792503761 0 0 0 0 0 0 5.85019119272437 0 0 0 0 0 0 0 0 0 0 0 0 7.27697536298215 0 48.6224451207983 33.4649121743062 CATCTTAGGAATACGA-1 7022 16245 20419.5845506998 4285.61048688371 20428 4318 NSCLC_P3
82390 0 0 0 0 0 0 0 1.51215623419966 0 0 0 0 0 0 0 0 0 0 0 0 3.18697674046691 0 0 0.796163390964698 0 0 0 0 0 7.68340395834717 0 11.7798792503761 0 0 0 0 0 0 5.85019119272437 0 0 0 0 0 0 0 0 0 0 0 0 0 0 0 58.8662894667362 CATCTTAGGAATACGA-1 7022 16245 20419.5845506998 4285.61048688371 20470 4316 NSCLC_P3
82428 0 0 0 0 0 0 0 1.51215623419966 0 0 0 0 0 0 0 0 0 11.0323215820577 0 0 3.18697674046691 0 0 0.796163390964698 0 0 0 0 0 7.68340395834717 0 11.7798792503761 0 0 0 0 0 0 5.85019119272437 0 0 0 0 0 0 0 0 0 0 0 0 0 0 48.6224451207983 38.6690555758028 CATCTTAGGAATACGA-1 7022 16245 20419.5845506998 4285.61048688371 20404 4321 NSCLC_P3
83352 0 0 0 0 0 0 0 1.51215623419966 0 0 0 0 0 0 0 0 0 0 0 0 3.18697674046691 0 0 0.796163390964698 0 0 0 0 0 7.68340395834717 0 0 0 0 0 0 0 0 5.85019119272437 0 0 0 0 0 0 0 0 0 0 0 0 0 0 48.6224451207983 57.8885275770934 CATCTTAGGAATACGA-1 7022 16245 20419.5845506998 4285.61048688371 20412 4343 NSCLC_P3
285910 39.7478786826528 0.713277517119183 0 21.7612617929792 12.6909778143486 31.7758211631895 31.320230945322 1.16926015252494 0.0951631347683532 0 0 0.0368805962209624 0 3.04186957473687 0.436796896475192 26.222469693168 0.579703003684075 4.96984459797915 11.11628680304 0.120802050271165 2.94530631433148 18.5557948830846 0.265315509542037 1.02844688529749 3.97703815518183 1.41560834456993 4.29543008213159 26.028703244041 1.7807504773318 5.31402610435271 9.07160111481885 2.89440453659206 0 3.1161506636922 0 0 10.686718280805 7.33183692223951 7.72248213465364 19.9750758814754 1.53857884102008 3.36985666105255 6.5930117961627 7.66328851971375 0.93190089773214 2.47560352484505 1.85612186381376 0 4.77636478443327 9.02750950434642 0 0 4.45161720039412 24.3640513515168 56.8992322568822 CATCTTAGGACCTAGG-1 13653 14734 17149.7574788102 10168.8550237898 17152 10112 NSCLC_P3
286225 39.7478786826528 0 0 21.7612617929792 12.6909778143486 31.7758211631895 31.320230945322 1.16926015252494 0.0951631347683532 0 0 0.0368805962209624 0 0 0.436796896475192 26.222469693168 0.579703003684075 4.96984459797915 11.11628680304 0.120802050271165 0 0 0 1.02844688529749 3.97703815518183 1.41560834456993 0 26.028703244041 1.7807504773318 5.31402610435271 9.07160111481885 2.89440453659206 0 3.1161506636922 4.15001094211809 0 10.686718280805 7.33183692223951 0 0 1.53857884102008 3.36985666105255 0 7.66328851971375 0.93190089773214 2.47560352484505 1.85612186381376 0 4.77636478443327 9.02750950434642 0 21.1778022845549 4.45161720039412 0 51.9821258048865 CATCTTAGGACCTAGG-1 13653 14734 17149.7574788102 10168.8550237898 17132 10120 NSCLC_P3
286322 39.7478786826528 0 0 21.7612617929792 12.6909778143486 31.7758211631895 31.320230945322 1.16926015252494 0.0951631347683532 0 0 0.0368805962209624 0 0 0.436796896475192 26.222469693168 0.579703003684075 4.96984459797915 11.11628680304 0.120802050271165 2.94530631433148 0 0 1.02844688529749 3.97703815518183 1.41560834456993 0 26.028703244041 1.7807504773318 5.31402610435271 9.07160111481885 2.89440453659206 0 3.1161506636922 0 0 10.686718280805 7.33183692223951 7.72248213465364 19.9750758814754 1.53857884102008 3.36985666105255 6.5930117961627 7.66328851971375 0.93190089773214 2.47560352484505 0 0 4.77636478443327 9.02750950434642 0 0 4.45161720039412 24.3640513515168 44.9720702530754 CATCTTAGGACCTAGG-1 13653 14734 17149.7574788102 10168.8550237898 17153 10124 NSCLC_P3
286323 0 0 0 21.7612617929792 12.6909778143486 31.7758211631895 31.320230945322 1.16926015252494 0.0951631347683532 0 0 0.0368805962209624 0 0 0.436796896475192 0 0.579703003684075 4.96984459797915 11.11628680304 0.120802050271165 0 0 0 0 3.97703815518183 0 0 26.028703244041 1.7807504773318 0 9.07160111481885 2.89440453659206 0 3.1161506636922 4.15001094211809 0 10.686718280805 7.33183692223951 0 0 1.53857884102008 3.36985666105255 0 0 0.93190089773214 2.47560352484505 0 16.8078819434965 4.77636478443327 9.02750950434642 0 21.1778022845549 4.45161720039412 24.3640513515168 53.200733953371 CATCTTAGGACCTAGG-1 13653 14734 17149.7574788102 10168.8550237898 17173 10121 NSCLC_P3
286461 39.7478786826528 0 0 21.7612617929792 12.6909778143486 31.7758211631895 31.320230945322 1.16926015252494 0.0951631347683532 0 0 0.0368805962209624 0 0 0.436796896475192 26.222469693168 0.579703003684075 4.96984459797915 11.11628680304 0.120802050271165 0 0 0 0 3.97703815518183 0 0 26.028703244041 1.7807504773318 0 9.07160111481885 2.89440453659206 0 3.1161506636922 4.15001094211809 0 10.686718280805 7.33183692223951 0 19.9750758814754 1.53857884102008 3.36985666105255 0 7.66328851971375 0.93190089773214 2.47560352484505 0 16.8078819434965 4.77636478443327 9.02750950434642 0 21.1778022845549 4.45161720039412 24.3640513515168 59.2799740460986 CATCTTAGGACCTAGG-1 13653 14734 17149.7574788102 10168.8550237898 17111 10124 NSCLC_P3
286884 39.7478786826528 0 0 21.7612617929792 12.6909778143486 31.7758211631895 31.320230945322 0 0.0951631347683532 0 0 0.0368805962209624 0 0 0.436796896475192 26.222469693168 0.579703003684075 4.96984459797915 11.11628680304 0.120802050271165 0 0 0 0 3.97703815518183 1.41560834456993 0 26.028703244041 1.7807504773318 0 9.07160111481885 2.89440453659206 0 3.1161506636922 0 0 10.686718280805 7.33183692223951 0 19.9750758814754 1.53857884102008 3.36985666105255 0 7.66328851971375 0.93190089773214 2.47560352484505 1.85612186381376 0 4.77636478443327 9.02750950434642 0 21.1778022845549 4.45161720039412 0 54.6491380083417 CATCTTAGGACCTAGG-1 13653 14734 17149.7574788102 10168.8550237898 17191 10133 NSCLC_P3
286977 0 0 0 0 12.6909778143486 31.7758211631895 31.320230945322 0 0.0951631347683532 0 14.7060322069326 0.0368805962209624 0 0 0.436796896475192 0 0.579703003684075 4.96984459797915 11.11628680304 0.120802050271165 0 0 0.265315509542037 0 3.97703815518183 0 0 26.028703244041 1.7807504773318 0 9.07160111481885 2.89440453659206 0 3.1161506636922 0 0 10.686718280805 7.33183692223951 0 0 1.53857884102008 3.36985666105255 0 7.66328851971375 0.93190089773214 2.47560352484505 0 0 4.77636478443327 9.02750950434642 0 21.1778022845549 4.45161720039412 0 35.7078585310978 CATCTTAGGACCTAGG-1 13653 14734 17149.7574788102 10168.8550237898 17142 10134 NSCLC_P3
287068 0 0 0 21.7612617929792 12.6909778143486 31.7758211631895 31.320230945322 1.16926015252494 0.0951631347683532 0 0 0.0368805962209624 0 0 0.436796896475192 26.222469693168 0.579703003684075 4.96984459797915 11.11628680304 0.120802050271165 0 0 0 0 3.97703815518183 0 0 26.028703244041 1.7807504773318 0 9.07160111481885 2.89440453659206 0 3.1161506636922 4.15001094211809 0 10.686718280805 7.33183692223951 0 0 1.53857884102008 3.36985666105255 0 7.66328851971375 0.93190089773214 2.47560352484505 0 16.8078819434965 4.77636478443327 9.02750950434642 0 21.1778022845549 4.45161720039412 0 53.542034373888 CATCTTAGGACCTAGG-1 13653 14734 17149.7574788102 10168.8550237898 17106 10138 NSCLC_P3
287069 39.7478786826528 0 0 21.7612617929792 12.6909778143486 31.7758211631895 31.320230945322 0 0.0951631347683532 0 14.7060322069326 0.0368805962209624 0 0 0.436796896475192 26.222469693168 0.579703003684075 4.96984459797915 11.11628680304 0.120802050271165 0 0 0 0 3.97703815518183 1.41560834456993 0 26.028703244041 1.7807504773318 0 9.07160111481885 2.89440453659206 0 3.1161506636922 4.15001094211809 0 10.686718280805 7.33183692223951 0 19.9750758814754 1.53857884102008 3.36985666105255 0 7.66328851971375 0.93190089773214 2.47560352484505 1.85612186381376 0 4.77636478443327 9.02750950434642 0 21.1778022845549 4.45161720039412 24.3640513515168 33.9835534179249 CATCTTAGGACCTAGG-1 13653 14734 17149.7574788102 10168.8550237898 17164 10138 NSCLC_P3
287116 39.7478786826528 0.713277517119183 0 21.7612617929792 12.6909778143486 31.7758211631895 31.320230945322 0 0.0951631347683532 0 14.7060322069326 0.0368805962209624 0 0 0.436796896475192 26.222469693168 0.579703003684075 4.96984459797915 11.11628680304 0.120802050271165 0 0 0 0 3.97703815518183 0 0 26.028703244041 1.7807504773318 0 9.07160111481885 2.89440453659206 0 3.1161506636922 0 0 10.686718280805 7.33183692223951 0 0 1.53857884102008 3.36985666105255 0 0 0.93190089773214 2.47560352484505 0 16.8078819434965 4.77636478443327 9.02750950434642 0 21.1778022845549 4.45161720039412 0 39.7386504560146 CATCTTAGGACCTAGG-1 13653 14734 17149.7574788102 10168.8550237898 17126 10137 NSCLC_P3
287117 0 0 0 21.7612617929792 12.6909778143486 31.7758211631895 31.320230945322 0 0.0951631347683532 0 0 0.0368805962209624 0 0 0.436796896475192 0 0 4.96984459797915 11.11628680304 0.120802050271165 0 18.5557948830846 0 0 3.97703815518183 0 0 26.028703244041 1.7807504773318 0 9.07160111481885 2.89440453659206 0 3.1161506636922 4.15001094211809 0 10.686718280805 7.33183692223951 0 0 1.53857884102008 3.36985666105255 0 7.66328851971375 0.93190089773214 2.47560352484505 0 16.8078819434965 4.77636478443327 9.02750950434642 7.44749116821093 21.1778022845549 4.45161720039412 0 43.2419655679743 CATCTTAGGACCTAGG-1 13653 14734 17149.7574788102 10168.8550237898 17179 10137 NSCLC_P3
287563 0 0 0 0 12.6909778143486 31.7758211631895 31.320230945322 0 0.0951631347683532 0 14.7060322069326 0.0368805962209624 0 0 0.436796896475192 0 0 4.96984459797915 11.11628680304 0.120802050271165 0 0 0.265315509542037 0 3.97703815518183 0 0 26.028703244041 1.7807504773318 0 9.07160111481885 2.89440453659206 0 3.1161506636922 0 0 10.686718280805 7.33183692223951 0 0 1.53857884102008 3.36985666105255 0 0 0.93190089773214 2.47560352484505 0 0 4.77636478443327 9.02750950434642 0 21.1778022845549 4.45161720039412 0 21.3166706402197 CATCTTAGGACCTAGG-1 13653 14734 17149.7574788102 10168.8550237898 17142 10149 NSCLC_P3
287564 0 0 0 0 12.6909778143486 31.7758211631895 31.320230945322 0 0.0951631347683532 0 14.7060322069326 0.0368805962209624 0 0 0.436796896475192 0 0.579703003684075 4.96984459797915 11.11628680304 0.120802050271165 0 0 0 0 3.97703815518183 0 0 26.028703244041 1.7807504773318 0 9.07160111481885 0 0 3.1161506636922 0 0 10.686718280805 7.33183692223951 0 19.9750758814754 1.53857884102008 3.36985666105255 6.5930117961627 7.66328851971375 0.93190089773214 2.47560352484505 0 0 4.77636478443327 9.02750950434642 0 21.1778022845549 0 24.3640513515168 37.5636412980147 CATCTTAGGACCTAGG-1 13653 14734 17149.7574788102 10168.8550237898 17181 10148 NSCLC_P3
287688 39.7478786826528 0 0 21.7612617929792 12.6909778143486 31.7758211631895 31.320230945322 1.16926015252494 0.0951631347683532 0 14.7060322069326 0.0368805962209624 0 0 0.436796896475192 26.222469693168 0.579703003684075 4.96984459797915 11.11628680304 0.120802050271165 0 0 0 0 3.97703815518183 1.41560834456993 0 26.028703244041 1.7807504773318 0 9.07160111481885 2.89440453659206 0 3.1161506636922 4.15001094211809 0 10.686718280805 7.33183692223951 0 19.9750758814754 1.53857884102008 3.36985666105255 0 7.66328851971375 0.93190089773214 2.47560352484505 0 16.8078819434965 4.77636478443327 9.02750950434642 7.44749116821093 21.1778022845549 4.45161720039412 24.3640513515168 31.1198438163107 CATCTTAGGACCTAGG-1 13653 14734 17149.7574788102 10168.8550237898 17125 10150 NSCLC_P3
287731 39.7478786826528 0 0 21.7612617929792 12.6909778143486 31.7758211631895 31.320230945322 0 0.0951631347683532 0 14.7060322069326 0.0368805962209624 0 0 0.436796896475192 26.222469693168 0.579703003684075 4.96984459797915 11.11628680304 0.120802050271165 0 0 0.265315509542037 0 3.97703815518183 0 0 26.028703244041 1.7807504773318 0 9.07160111481885 2.89440453659206 0 3.1161506636922 4.15001094211809 0 10.686718280805 7.33183692223951 0 19.9750758814754 1.53857884102008 3.36985666105255 0 7.66328851971375 0.93190089773214 2.47560352484505 1.85612186381376 16.8078819434965 4.77636478443327 9.02750950434642 0 21.1778022845549 4.45161720039412 0 20.2604567978254 CATCTTAGGACCTAGG-1 13653 14734 17149.7574788102 10168.8550237898 17161 10152 NSCLC_P3
287787 39.7478786826528 0.713277517119183 0 21.7612617929792 0 31.7758211631895 31.320230945322 1.16926015252494 0.0951631347683532 0 14.7060322069326 0.0368805962209624 0 0 0.436796896475192 26.222469693168 0.579703003684075 4.96984459797915 11.11628680304 0.120802050271165 0 18.5557948830846 0.265315509542037 0 3.97703815518183 1.41560834456993 0 26.028703244041 1.7807504773318 0 9.07160111481885 2.89440453659206 0 3.1161506636922 0 0 10.686718280805 7.33183692223951 0 19.9750758814754 1.53857884102008 3.36985666105255 6.5930117961627 7.66328851971375 0.93190089773214 2.47560352484505 1.85612186381376 0 4.77636478443327 9.02750950434642 0 0 4.45161720039412 24.3640513515168 58.713823046508 CATCTTAGGACCTAGG-1 13653 14734 17149.7574788102 10168.8550237898 17206 10152 NSCLC_P3
288008 39.7478786826528 0.713277517119183 0 21.7612617929792 12.6909778143486 31.7758211631895 31.320230945322 1.16926015252494 0.0951631347683532 0 14.7060322069326 0.0368805962209624 0 0 0.436796896475192 26.222469693168 0.579703003684075 4.96984459797915 11.11628680304 0.120802050271165 0 18.5557948830846 0.265315509542037 0 3.97703815518183 1.41560834456993 0 26.028703244041 1.7807504773318 0 9.07160111481885 2.89440453659206 0 3.1161506636922 0 0 10.686718280805 7.33183692223951 0 19.9750758814754 1.53857884102008 3.36985666105255 6.5930117961627 7.66328851971375 0.93190089773214 2.47560352484505 1.85612186381376 16.8078819434965 4.77636478443327 9.02750950434642 0 21.1778022845549 4.45161720039412 24.3640513515168 43.874504960456 CATCTTAGGACCTAGG-1 13653 14734 17149.7574788102 10168.8550237898 17192 10157 NSCLC_P3
288049 0 0 0 21.7612617929792 12.6909778143486 31.7758211631895 31.320230945322 1.16926015252494 0.0951631347683532 0 0 0.0368805962209624 0 0 0.436796896475192 0 0 4.96984459797915 11.11628680304 0.120802050271165 0 0 0 0 3.97703815518183 0 0 26.028703244041 1.7807504773318 5.31402610435271 9.07160111481885 2.89440453659206 0 3.1161506636922 4.15001094211809 0 10.686718280805 7.33183692223951 0 0 1.53857884102008 3.36985666105255 0 7.66328851971375 0.93190089773214 2.47560352484505 0 0 4.77636478443327 9.02750950434642 7.44749116821093 21.1778022845549 4.45161720039412 0 19.4405398580405 CATCTTAGGACCTAGG-1 13653 14734 17149.7574788102 10168.8550237898 17133 10159 NSCLC_P3
288099 0 0 0 0 12.6909778143486 31.7758211631895 31.320230945322 1.16926015252494 0.0951631347683532 0 14.7060322069326 0.0368805962209624 0 0 0 0 0 4.96984459797915 11.11628680304 0.120802050271165 2.94530631433148 0 0 1.02844688529749 3.97703815518183 0 0 26.028703244041 1.7807504773318 5.31402610435271 0 2.89440453659206 0 3.1161506636922 0 0 10.686718280805 7.33183692223951 7.72248213465364 19.9750758814754 1.53857884102008 3.36985666105255 0 7.66328851971375 0.93190089773214 2.47560352484505 0 16.8078819434965 4.77636478443327 9.02750950434642 0 21.1778022845549 4.45161720039412 0 38.0556663636429 CATCTTAGGACCTAGG-1 13653 14734 17149.7574788102 10168.8550237898 17113 10159 NSCLC_P3
288191 0 0 0 21.7612617929792 12.6909778143486 31.7758211631895 31.320230945322 1.16926015252494 0.0951631347683532 0 0 0.0368805962209624 0 0 0.436796896475192 0 0 4.96984459797915 11.11628680304 0.120802050271165 0 0 0.265315509542037 0 3.97703815518183 0 0 26.028703244041 1.7807504773318 5.31402610435271 9.07160111481885 2.89440453659206 0 3.1161506636922 4.15001094211809 0 10.686718280805 7.33183692223951 7.72248213465364 0 1.53857884102008 3.36985666105255 0 0 0.93190089773214 2.47560352484505 0 0 4.77636478443327 9.02750950434642 0 21.1778022845549 4.45161720039412 0 6.96672161532574 CATCTTAGGACCTAGG-1 13653 14734 17149.7574788102 10168.8550237898 17151 10162 NSCLC_P3
288423 39.7478786826528 0 0 21.7612617929792 12.6909778143486 31.7758211631895 31.320230945322 1.16926015252494 0.0951631347683532 0 14.7060322069326 0.0368805962209624 0 0 0.436796896475192 26.222469693168 0.579703003684075 4.96984459797915 11.11628680304 0.120802050271165 0 0 0.265315509542037 0 3.97703815518183 1.41560834456993 0 26.028703244041 1.7807504773318 0 9.07160111481885 2.89440453659206 0 3.1161506636922 4.15001094211809 0 10.686718280805 7.33183692223951 0 19.9750758814754 1.53857884102008 3.36985666105255 0 7.66328851971375 0.93190089773214 2.47560352484505 1.85612186381376 16.8078819434965 4.77636478443327 9.02750950434642 0 21.1778022845549 4.45161720039412 0 28.2554608675243 CATCTTAGGACCTAGG-1 13653 14734 17149.7574788102 10168.8550237898 17178 10168 NSCLC_P3
288466 39.7478786826528 0.713277517119183 0 21.7612617929792 12.6909778143486 31.7758211631895 31.320230945322 1.16926015252494 0.0951631347683532 0 14.7060322069326 0.0368805962209624 0 0 0.436796896475192 26.222469693168 0.579703003684075 4.96984459797915 11.11628680304 0.120802050271165 0 18.5557948830846 0.265315509542037 0 3.97703815518183 1.41560834456993 4.29543008213159 26.028703244041 1.7807504773318 0 9.07160111481885 2.89440453659206 0 3.1161506636922 0 0 10.686718280805 7.33183692223951 0 19.9750758814754 1.53857884102008 3.36985666105255 6.5930117961627 7.66328851971375 0.93190089773214 2.47560352484505 1.85612186381376 16.8078819434965 4.77636478443327 9.02750950434642 0 21.1778022845549 4.45161720039412 24.3640513515168 40.2427823318833 CATCTTAGGACCTAGG-1 13653 14734 17149.7574788102 10168.8550237898 17190 10169 NSCLC_P3
288467 39.7478786826528 0.713277517119183 0 21.7612617929792 12.6909778143486 31.7758211631895 31.320230945322 0 0.0951631347683532 0 14.7060322069326 0.0368805962209624 0 0 0.436796896475192 26.222469693168 0.579703003684075 4.96984459797915 11.11628680304 0.120802050271165 0 18.5557948830846 0.265315509542037 0 3.97703815518183 0 4.29543008213159 26.028703244041 1.7807504773318 0 9.07160111481885 2.89440453659206 0 3.1161506636922 4.15001094211809 0 10.686718280805 7.33183692223951 0 19.9750758814754 1.53857884102008 3.36985666105255 6.5930117961627 7.66328851971375 0.93190089773214 2.47560352484505 1.85612186381376 16.8078819434965 4.77636478443327 9.02750950434642 0 21.1778022845549 4.45161720039412 24.3640513515168 53.2427185702006 CATCTTAGGACCTAGG-1 13653 14734 17149.7574788102 10168.8550237898 17203 10169 NSCLC_P3
288521 39.7478786826528 0.713277517119183 0 21.7612617929792 12.6909778143486 31.7758211631895 31.320230945322 1.16926015252494 0.0951631347683532 0 14.7060322069326 0.0368805962209624 0 0 0.436796896475192 26.222469693168 0.579703003684075 4.96984459797915 11.11628680304 0.120802050271165 2.94530631433148 0 0.265315509542037 0 3.97703815518183 1.41560834456993 4.29543008213159 26.028703244041 1.7807504773318 5.31402610435271 9.07160111481885 2.89440453659206 0 3.1161506636922 4.15001094211809 0 10.686718280805 7.33183692223951 7.72248213465364 19.9750758814754 1.53857884102008 3.36985666105255 0 7.66328851971375 0.93190089773214 2.47560352484505 1.85612186381376 16.8078819434965 4.77636478443327 9.02750950434642 0 21.1778022845549 4.45161720039412 24.3640513515168 23.7579211531572 CATCTTAGGACCTAGG-1 13653 14734 17149.7574788102 10168.8550237898 17126 10169 NSCLC_P3
288820 39.7478786826528 0 4.17487766327605 21.7612617929792 12.6909778143486 31.7758211631895 31.320230945322 0 0.0951631347683532 0 14.7060322069326 0.0368805962209624 0 0 0.436796896475192 26.222469693168 0.579703003684075 4.96984459797915 11.11628680304 0.120802050271165 0 0 0.265315509542037 0 3.97703815518183 0 0 26.028703244041 1.7807504773318 0 0 2.89440453659206 0 3.1161506636922 0 0 10.686718280805 7.33183692223951 0 19.9750758814754 1.53857884102008 3.36985666105255 0 7.66328851971375 0.93190089773214 2.47560352484505 1.85612186381376 16.8078819434965 4.77636478443327 9.02750950434642 0 21.1778022845549 4.45161720039412 0 56.9086305289103 CATCTTAGGACCTAGG-1 13653 14734 17149.7574788102 10168.8550237898 17093 10173 NSCLC_P3
288864 0 0 0 0 12.6909778143486 31.7758211631895 31.320230945322 1.16926015252494 0.0951631347683532 0 14.7060322069326 0.0368805962209624 0 0 0 0 0 4.96984459797915 11.11628680304 0.120802050271165 2.94530631433148 0 0 1.02844688529749 3.97703815518183 0 0 26.028703244041 1.7807504773318 5.31402610435271 0 2.89440453659206 0 3.1161506636922 0 0 10.686718280805 0 7.72248213465364 19.9750758814754 1.53857884102008 3.36985666105255 0 7.66328851971375 0.93190089773214 2.47560352484505 0 0 0 9.02750950434642 0 0 4.45161720039412 0 39.0974800201817 CATCTTAGGACCTAGG-1 13653 14734 17149.7574788102 10168.8550237898 17111 10174 NSCLC_P3
288865 39.7478786826528 0.713277517119183 0 21.7612617929792 12.6909778143486 31.7758211631895 31.320230945322 1.16926015252494 0.0951631347683532 0 14.7060322069326 0.0368805962209624 0 3.04186957473687 0.436796896475192 26.222469693168 0.579703003684075 4.96984459797915 11.11628680304 0.120802050271165 0 18.5557948830846 0 0 3.97703815518183 1.41560834456993 4.29543008213159 26.028703244041 1.7807504773318 0 9.07160111481885 2.89440453659206 0 3.1161506636922 4.15001094211809 5.99394740878599 10.686718280805 7.33183692223951 0 19.9750758814754 1.53857884102008 3.36985666105255 6.5930117961627 7.66328851971375 0.93190089773214 2.47560352484505 1.85612186381376 16.8078819434965 4.77636478443327 9.02750950434642 0 21.1778022845549 4.45161720039412 24.3640513515168 46.6490246265811 CATCTTAGGACCTAGG-1 13653 14734 17149.7574788102 10168.8550237898 17196 10175 NSCLC_P3
289155 0 0 0 0 12.6909778143486 31.7758211631895 31.320230945322 1.16926015252494 0.0951631347683532 0 0 0.0368805962209624 0 0 0 0 0 4.96984459797915 11.11628680304 0.120802050271165 2.94530631433148 0 0 1.02844688529749 3.97703815518183 0 0 26.028703244041 1.7807504773318 5.31402610435271 0 2.89440453659206 0 3.1161506636922 0 0 10.686718280805 0 7.72248213465364 0 1.53857884102008 3.36985666105255 0 7.66328851971375 0.93190089773214 2.47560352484505 0 0 0 9.02750950434642 0 0 4.45161720039412 0 28.917781972799 CATCTTAGGACCTAGG-1 13653 14734 17149.7574788102 10168.8550237898 17124 10182 NSCLC_P3
289334 39.7478786826528 0.713277517119183 0 21.7612617929792 12.6909778143486 31.7758211631895 31.320230945322 0 0.0951631347683532 0 14.7060322069326 0.0368805962209624 0 0 0.436796896475192 26.222469693168 0.579703003684075 4.96984459797915 11.11628680304 0.120802050271165 0 0 0.265315509542037 0 3.97703815518183 1.41560834456993 0 26.028703244041 1.7807504773318 0 0 2.89440453659206 0 3.1161506636922 0 0 10.686718280805 7.33183692223951 0 19.9750758814754 1.53857884102008 3.36985666105255 0 7.66328851971375 0.93190089773214 2.47560352484505 1.85612186381376 0 4.77636478443327 9.02750950434642 0 21.1778022845549 4.45161720039412 0 46.6409391913975 CATCTTAGGACCTAGG-1 13653 14734 17149.7574788102 10168.8550237898 17106 10185 NSCLC_P3
289335 0 0 0 21.7612617929792 12.6909778143486 31.7758211631895 31.320230945322 1.16926015252494 0.0951631347683532 0 0 0.0368805962209624 0 0 0 26.222469693168 0.579703003684075 4.96984459797915 11.11628680304 0.120802050271165 2.94530631433148 0 0 1.02844688529749 3.97703815518183 1.41560834456993 0 26.028703244041 1.7807504773318 5.31402610435271 9.07160111481885 2.89440453659206 0 3.1161506636922 0 0 10.686718280805 7.33183692223951 7.72248213465364 0 1.53857884102008 3.36985666105255 0 7.66328851971375 0.93190089773214 2.47560352484505 0 16.8078819434965 0 9.02750950434642 0 0 4.45161720039412 0 17.4946774625804 CATCTTAGGACCTAGG-1 13653 14734 17149.7574788102 10168.8550237898 17141 10184 NSCLC_P3
289389 39.7478786826528 0 0 21.7612617929792 12.6909778143486 31.7758211631895 31.320230945322 1.16926015252494 0.0951631347683532 0 0 0.0368805962209624 0 0 0.436796896475192 26.222469693168 0.579703003684075 4.96984459797915 11.11628680304 0.120802050271165 2.94530631433148 0 0 0 3.97703815518183 1.41560834456993 0 26.028703244041 1.7807504773318 5.31402610435271 0 2.89440453659206 0 3.1161506636922 4.15001094211809 0 10.686718280805 7.33183692223951 7.72248213465364 0 1.53857884102008 3.36985666105255 0 0 0.93190089773214 2.47560352484505 0 16.8078819434965 4.77636478443327 9.02750950434642 7.44749116821093 21.1778022845549 4.45161720039412 0 18.6343539656011 CATCTTAGGACCTAGG-1 13653 14734 17149.7574788102 10168.8550237898 17154 10187 NSCLC_P3
289390 39.7478786826528 0.713277517119183 0 21.7612617929792 12.6909778143486 31.7758211631895 31.320230945322 1.16926015252494 0.0951631347683532 0 14.7060322069326 0.0368805962209624 0 0 0.436796896475192 26.222469693168 0.579703003684075 4.96984459797915 11.11628680304 0.120802050271165 0 0 0 0 3.97703815518183 1.41560834456993 4.29543008213159 26.028703244041 1.7807504773318 0 9.07160111481885 2.89440453659206 0 3.1161506636922 4.15001094211809 0 10.686718280805 7.33183692223951 0 19.9750758814754 1.53857884102008 3.36985666105255 6.5930117961627 7.66328851971375 0.93190089773214 2.47560352484505 1.85612186381376 16.8078819434965 4.77636478443327 9.02750950434642 0 21.1778022845549 4.45161720039412 24.3640513515168 52.4755299155104 CATCTTAGGACCTAGG-1 13653 14734 17149.7574788102 10168.8550237898 17200 10184 NSCLC_P3
289859 0 0 0 0 0 31.7758211631895 0 1.16926015252494 0.0951631347683532 0 0 0.0368805962209624 0 0 0 0 0 4.96984459797915 0 0.120802050271165 2.94530631433148 0 0 1.02844688529749 3.97703815518183 0 0 0 1.7807504773318 5.31402610435271 0 2.89440453659206 0 3.1161506636922 0 0 10.686718280805 0 7.72248213465364 0 1.53857884102008 3.36985666105255 0 0 0.93190089773214 2.47560352484505 0 0 0 9.02750950434642 0 0 0 0 33.2734782551014 CATCTTAGGACCTAGG-1 13653 14734 17149.7574788102 10168.8550237898 17169 10196 NSCLC_P3
289919 39.7478786826528 0.713277517119183 0 21.7612617929792 12.6909778143486 31.7758211631895 31.320230945322 1.16926015252494 0.0951631347683532 0 0 0.0368805962209624 0 0 0.436796896475192 26.222469693168 0.579703003684075 4.96984459797915 11.11628680304 0.120802050271165 0 0 0 0 3.97703815518183 1.41560834456993 0 26.028703244041 1.7807504773318 0 0 2.89440453659206 0 3.1161506636922 0 0 10.686718280805 7.33183692223951 0 0 1.53857884102008 3.36985666105255 0 7.66328851971375 0.93190089773214 2.47560352484505 1.85612186381376 16.8078819434965 4.77636478443327 9.02750950434642 0 0 4.45161720039412 24.3640513515168 58.9510442331555 CATCTTAGGACCTAGG-1 13653 14734 17149.7574788102 10168.8550237898 17201 10198 NSCLC_P3
290026 39.7478786826528 0 0 21.7612617929792 12.6909778143486 31.7758211631895 31.320230945322 0 0.0951631347683532 0 14.7060322069326 0.0368805962209624 0 0 0.436796896475192 26.222469693168 0.579703003684075 4.96984459797915 11.11628680304 0.120802050271165 0 0 0.265315509542037 0 3.97703815518183 1.41560834456993 0 26.028703244041 1.7807504773318 0 0 2.89440453659206 0 3.1161506636922 4.15001094211809 0 10.686718280805 7.33183692223951 0 19.9750758814754 1.53857884102008 3.36985666105255 0 7.66328851971375 0.93190089773214 2.47560352484505 1.85612186381376 16.8078819434965 4.77636478443327 9.02750950434642 0 21.1778022845549 4.45161720039412 0 51.7458368615391 CATCTTAGGACCTAGG-1 13653 14734 17149.7574788102 10168.8550237898 17107 10198 NSCLC_P3
290756 0 0 0 21.7612617929792 12.6909778143486 31.7758211631895 31.320230945322 1.16926015252494 0.0951631347683532 0 0 0.0368805962209624 0 0 0.436796896475192 26.222469693168 0.579703003684075 4.96984459797915 11.11628680304 0.120802050271165 2.94530631433148 0 0.265315509542037 1.02844688529749 3.97703815518183 1.41560834456993 0 26.028703244041 1.7807504773318 5.31402610435271 0 2.89440453659206 0 3.1161506636922 0 0 10.686718280805 7.33183692223951 7.72248213465364 19.9750758814754 1.53857884102008 3.36985666105255 0 0 0.93190089773214 2.47560352484505 0 16.8078819434965 0 9.02750950434642 0 0 0 0 45.6479177717041 CATCTTAGGACCTAGG-1 13653 14734 17149.7574788102 10168.8550237898 17143 10214 NSCLC_P3
290946 0 0 0 0 12.6909778143486 0 31.320230945322 0 0.0951631347683532 0 0 0.0368805962209624 0 0 0.436796896475192 26.222469693168 0.579703003684075 4.96984459797915 11.11628680304 0.120802050271165 0 0 0.265315509542037 0 3.97703815518183 0 0 26.028703244041 1.7807504773318 0 0 2.89440453659206 0 3.1161506636922 4.15001094211809 0 10.686718280805 7.33183692223951 0 19.9750758814754 1.53857884102008 3.36985666105255 0 0 0.93190089773214 2.47560352484505 1.85612186381376 0 0 9.02750950434642 0 21.1778022845549 4.45161720039412 0 53.8969072216602 CATCTTAGGACCTAGG-1 13653 14734 17149.7574788102 10168.8550237898 17130 10219 NSCLC_P3
291347 0 0 0 21.7612617929792 0 31.7758211631895 0 1.16926015252494 0.0951631347683532 0 0 0.0368805962209624 0 0 0 0 0 4.96984459797915 0 0.120802050271165 2.94530631433148 0 0 1.02844688529749 3.97703815518183 0 0 0 1.7807504773318 5.31402610435271 0 2.89440453659206 0 3.1161506636922 0 5.99394740878599 10.686718280805 0 7.72248213465364 0 1.53857884102008 3.36985666105255 6.5930117961627 0 0.93190089773214 2.47560352484505 0 0 0 9.02750950434642 0 0 0 0 54.3109329219396 CATCTTAGGACCTAGG-1 13653 14734 17149.7574788102 10168.8550237898 17154 10223 NSCLC_P3
632400 47.9988261870212 0 0 0 0 0 0 0 0 0 0 0 0 0 0 0 0 0 9.10363826200792 0 0 0 0 0.777944851927741 0 0 0 0 0 0 0 0 0 0 0 0 0 6.67924015318978 3.55193389905283 0 0 0 0 0 0 0 0 0 0 0 0 0 0 0 50.7670383668522 CATCTTATACAGAACC-1 16982 21932 23068.9788859287 15323.0689855853 23088 15276 NSCLC_P3
632649 0 0 0 0 0 0 0 1.54688350808265 0 0 0 0 0 0 0 0 0 0 0 0 1.87924924327168 0 0 0.777944851927741 0 0 0 0 0 5.27578647741379 0 4.13131707514566 0 0 0 0 0 0 3.55193389905283 0 0 0 0 0 0 0 0 0 0 0 0 0 0 0 51.0840031501 CATCTTATACAGAACC-1 16982 21932 23068.9788859287 15323.0689855853 23040 15281 NSCLC_P3
632856 0 0 0 0 0 0 0 0 0 0 0 0 0 0 0 0 0 16.1018745000893 9.10363826200792 0 0 0 0 0 0 0 0 0 0 0 0 0 0 0 0 0 0 6.67924015318978 3.55193389905283 0 0 0 0 0 0 0 0 0 0 0 0 0 0 0 40.1199265692483 CATCTTATACAGAACC-1 16982 21932 23068.9788859287 15323.0689855853 23071 15283 NSCLC_P3
633014 0 0 0 0 0 0 0 0 0 0 0 0 8.93980075508334 0 0 0 0 0 9.10363826200792 0 0 0 0 0 0 0 0 0 0 0 0 0 0 0 0 0 0 6.67924015318978 0 0 0 0 0 0 0 0 0 0 0 0 0 0 0 0 42.1302112619764 CATCTTATACAGAACC-1 16982 21932 23068.9788859287 15323.0689855853 23089 15286 NSCLC_P3
633688 0 0 0 0 9.71648937253065 0 0 1.54688350808265 0 10.5847309067787 0 0 0 0 0 0 0 16.1018745000893 0 0 1.87924924327168 0 0 0.777944851927741 0 0 0 0 0 5.27578647741379 0 0 0 0 3.01361273708642 0 0 6.67924015318978 3.55193389905283 0 0 0 0 0 0 0 0 0 0 0 0 0 0 0 31.8348457339681 CATCTTATACAGAACC-1 16982 21932 23068.9788859287 15323.0689855853 23056 15294 NSCLC_P3
633689 0 0 0 0 0 0 0 0 0 0 0 0 0 0 0 0 0 0 9.10363826200792 0 0 0 0 0 0 0 0 0 0 0 0 0 0 0 3.01361273708642 0 0 6.67924015318978 0 0 0 0 0 0 0 0 0 0 0 0 0 0 0 0 58.7210354475974 CATCTTATACAGAACC-1 16982 21932 23068.9788859287 15323.0689855853 23120 15294 NSCLC_P3
634065 0 0 0 0 0 0 0 0 0 0 0 0 0 0 0 0 0 0 0 0 0 0 0 0 0 0 0 0 0 0 0 0 0 0 3.01361273708642 0 0 0 0 0 0 0 0 0 0 0 1.72745187990099 0 0 0 0 0 0 27.6362888120775 57.7083929828089 CATCTTATACAGAACC-1 16982 21932 23068.9788859287 15323.0689855853 23017 15298 NSCLC_P3
634603 0 0 0 0 0 0 0 1.54688350808265 0 0 0 0 0 0 0 0 0 0 0 0 1.87924924327168 0 0 0.777944851927741 0 0 0 0 0 5.27578647741379 0 4.13131707514566 0 0 3.01361273708642 0 0 0 3.55193389905283 0 0 0 0 0 0 0 0 0 0 0 0 0 0 27.6362888120775 35.8633463784563 CATCTTATACAGAACC-1 16982 21932 23068.9788859287 15323.0689855853 23038 15305 NSCLC_P3
634764 0 0 0 0 9.71648937253065 0 0 0 0 0 0 0 0 0 0 0 0 0 0 0 0 0 0 0.777944851927741 0 0 0 0 0 0 0 0 0 0 0 0 0 0 3.55193389905283 0 0 0 0 0 0 0 0 0 0 0 0 0 0 0 22.0247852798805 CATCTTATACAGAACC-1 16982 21932 23068.9788859287 15323.0689855853 23080 15304 NSCLC_P3
635349 0 0 0 0 0 0 0 0 0 0 0 0 0 0 0 0 0 0 0 0 0 0 0 0 0 0 0 0 0 0 0 0 0 0 3.01361273708642 0 0 0 0 0 0 0 0 0 0 0 1.72745187990099 0 0 0 0 0 8.587131616089 0 46.3776943936874 CATCTTATACAGAACC-1 16982 21932 23068.9788859287 15323.0689855853 23023 15317 NSCLC_P3
635350 0 0 0 0 0 0 0 1.54688350808265 0 0 0 0 0 0 0 0 0 0 0 0 1.87924924327168 0 0 0.777944851927741 0 0 0 0 0 5.27578647741379 0 0 0 0 3.01361273708642 0 0 0 3.55193389905283 0 0 0 0 0 0 0 0 0 0 0 0 0 0 0 18.0309498754892 CATCTTATACAGAACC-1 16982 21932 23068.9788859287 15323.0689855853 23052 15317 NSCLC_P3
635422 0 0 0 0 0 0 0 0 0 0 0 0 0 0 0 0 0 16.1018745000893 9.10363826200792 0 0 0 0 0 0 0 0 0 0 0 0 0 0 0 0 0 0 6.67924015318978 3.55193389905283 0 0 0 0 0 0 0 0 0 0 0 0 0 0 0 7.87073246425255 CATCTTATACAGAACC-1 16982 21932 23068.9788859287 15323.0689855853 23075 15318 NSCLC_P3
635423 0 0 0 0 0 0 0 0 0 0 0 0 0 0 0 0 0 0 0 0 0 0 0 0 0 0 0 0 0 0 0 0 0 0 0 0 0 6.67924015318978 0 0 0 0 0 0 0 0 0 0 0 0 0 0 0 0 56.4653502512792 CATCTTATACAGAACC-1 16982 21932 23068.9788859287 15323.0689855853 23125 15316 NSCLC_P3
637184 0 0 0 0 0 0 0 1.54688350808265 0 0 0 0 0 0 0 0 0 0 0 0 1.87924924327168 0 0 0 0 0 0 0 0 5.27578647741379 0 0 0 0 3.01361273708642 0 0 0 3.55193389905283 0 0 0 0 0 0 0 0 0 0 0 0 0 0 0 27.1453245872489 CATCTTATACAGAACC-1 16982 21932 23068.9788859287 15323.0689855853 23047 15339 NSCLC_P3
637569 0 0 0 0 0 0 0 0 0 0 0 0 0 0 0 0 0 0 9.10363826200792 0 1.87924924327168 0 0 0.777944851927741 0 0 0 0 0 0 0 0 0 0 0 0 0 6.67924015318978 3.55193389905283 0 0 0 0 0 0 0 0 0 0 0 0 0 0 0 20.3242925789178 CATCTTATACAGAACC-1 16982 21932 23068.9788859287 15323.0689855853 23065 15343 NSCLC_P3
637793 0 0 0 0 9.71648937253065 0 0 0 0 0 0 0 8.93980075508334 0 0 0 0 16.1018745000893 9.10363826200792 0 0 0 0 0 0 0 0 0 0 0 0 0 0 0 0 0 0 6.67924015318978 0 0 0 0 0 0 0 0 0 0 0 0 4.97791693732091 0 0 27.6362888120775 26.5820101046473 CATCTTATACAGAACC-1 16982 21932 23068.9788859287 15323.0689855853 23084 15345 NSCLC_P3
638567 0 0 0 0 0 0 0 1.54688350808265 0 0 0 0 0 0 0 0 0 0 0 0 1.87924924327168 0 0 0.777944851927741 0 0 0 0 0 0 0 0 0 0 3.01361273708642 0 0 0 3.55193389905283 0 0 0 0 0 0 0 0 0 0 0 0 0 0 0 38.8388765983307 CATCTTATACAGAACC-1 16982 21932 23068.9788859287 15323.0689855853 23052 15358 NSCLC_P3
638647 0 0 0 0 0 0 0 0 0 0 0 0 0 0 0 0 0 16.1018745000893 9.10363826200792 0 0 0 0 0 0 0 0 0 0 0 0 0 0 0 0 0 0 6.67924015318978 3.55193389905283 0 0 0 0 0 0 0 0 0 0 0 0 0 0 0 44.1623864130882 CATCTTATACAGAACC-1 16982 21932 23068.9788859287 15323.0689855853 23096 15358 NSCLC_P3
638789 0 0 0 0 0 0 0 1.54688350808265 0 0 0 0.465567209991191 0 0 0 0 0 0 0 0 1.87924924327168 0 0 0.777944851927741 0 0 0 0 0 0 0 0 0 0 0 0 0 0 3.55193389905283 0 0 0 0 0 0 0 0 0 0 0 0 0 0 0 52.2822491219844 CATCTTATACAGAACC-1 16982 21932 23068.9788859287 15323.0689855853 23031 15359 NSCLC_P3
639291 0 0 0 0 0 0 0 0 0 0 0 0 0 0 0 0 0 16.1018745000893 9.10363826200792 0 1.87924924327168 0 0 0 0 0 0 0 0 0 0 0 0 0 0 0 0 6.67924015318978 3.55193389905283 0 0 0 0 0 0 0 0 0 0 0 0 0 0 0 45.8276832866886 CATCTTATACAGAACC-1 16982 21932 23068.9788859287 15323.0689855853 23078 15368 NSCLC_P3
1099567 0 0 0 0 0 0 0 0.0321186640688463 0 0 0 0 0 0 0 0 0 0 0 0.0753321345947481 2.61611856198091 0 0 0.629043768313336 0 0.0193010443440021 0 0 1.38414607826535 6.16096715265605 0 0.341121334338706 0 0 0 0 0 0 4.93861009890076 0 0 0 0 0 0.510495045435407 0 0 0 0 0 0 0 0 31.6051047575828 39.070732836746 CATCTTCACTCCGACG-1 24768 27270 25988.0141411696 24198.1431227333 26026 24189 NSCLC_P3
1099696 0 0 0 0 0 0 0 0 0 0 0 0 0 0 0 0 0 0 0 0 2.61611856198091 0 0 0 0 0.0193010443440021 0 0 0 0 0 0.341121334338706 0 0 0 0 0 0 4.93861009890076 0 0 0 0 0 0.510495045435407 0 0 0 0 0 0 0 0 0 39.030884447874 CATCTTCACTCCGACG-1 24768 27270 25988.0141411696 24198.1431227333 25949 24197 NSCLC_P3
1099714 0 0 0 0 0 0 0 0.0321186640688463 0 0 0 0 0 0 0 0 0 0 0 0.0753321345947481 2.61611856198091 0 0 0.629043768313336 0 0.0193010443440021 0 0 1.38414607826535 6.16096715265605 0 0.341121334338706 0 0 0 0 0 0 4.93861009890076 0 0 0 0 0 0.510495045435407 0 0 0 0 0 5.2242250646141 0 0 0 6.12181538360824 CATCTTCACTCCGACG-1 24768 27270 25988.0141411696 24198.1431227333 25982 24197 NSCLC_P3
1099732 0 0 0 0 0 0 0 0.0321186640688463 0 0 0 0 0 0 0 0 0 0 0 0.0753321345947481 2.61611856198091 0 0 0.629043768313336 0 0.0193010443440021 0 0 1.38414607826535 6.16096715265605 0 0.341121334338706 0 0 0 0 0 0 4.93861009890076 0 0 0 0 0 0.510495045435407 0 0 0 0 0 0 0 0 31.6051047575828 55.9860417702167 CATCTTCACTCCGACG-1 24768 27270 25988.0141411696 24198.1431227333 26044 24198 NSCLC_P3
1100107 0 0 0 0 0 0 0 0.0321186640688463 0 0 0 0 0 0 0 0 0 0 0 0 2.61611856198091 0 0 0.629043768313336 0 0.0193010443440021 0 0 1.38414607826535 6.16096715265605 0 0.341121334338706 0 0 0 0 0 0 4.93861009890076 0 0 0 0 0 0.510495045435407 0 0 0 0 0 0 0 0 0 34.0447951654248 CATCTTCACTCCGACG-1 24768 27270 25988.0141411696 24198.1431227333 26017 24216 NSCLC_P3
1100263 0 0 0 0 0 0 0 0 0 0 0 0 0 0 0 0 0 0 0 0 2.61611856198091 0 0 0 0 0 0 0 0 0 0 0.341121334338706 0 0 0 0 0 0 4.93861009890076 0 0 0 0 0 0.510495045435407 0 0 0 0 0 5.2242250646141 0 0 0 34.6154415797288 CATCTTCACTCCGACG-1 24768 27270 25988.0141411696 24198.1431227333 25965 24224 NSCLC_P3
1100406 0 0 0 0 1.97856292555261 0 0 0.0321186640688463 0 0 0 0.0423722247820897 0 0 0 0 0 0 0 0.0753321345947481 2.61611856198091 0 0 0.629043768313336 0 0.0193010443440021 0 0 0 6.16096715265605 0 0.341121334338706 0 0 0 0 0 0 4.93861009890076 0 0 0 0 0 0.510495045435407 0 0 0 0 0 0 0 0 0 31.8806106174178 CATCTTCACTCCGACG-1 24768 27270 25988.0141411696 24198.1431227333 25980 24229 NSCLC_P3
1100593 0 0.140536140653923 0 0 1.97856292555261 0 21.3872372838898 0.0321186640688463 0 0 0 0 0 0 0 0 0 10.8963554299676 7.31231781272389 0.0753321345947481 2.61611856198091 0 0 0.629043768313336 0 0.0193010443440021 0 0 1.38414607826535 6.16096715265605 0 0.341121334338706 0 0 0 0 0 0 4.93861009890076 0 0 0 0 0 0.510495045435407 0 0.692355572360282 0 0 0 5.2242250646141 6.9847371836671 0 0 42.0462274780667 CATCTTCACTCCGACG-1 24768 27270 25988.0141411696 24198.1431227333 25992 24240 NSCLC_P3
1100594 0 0 0 0 0 0 0 0.0321186640688463 0 0 0 0.0423722247820897 0 0 0 0 0 0 0 0.0753321345947481 2.61611856198091 0 0 0.629043768313336 0 0.0193010443440021 0 0 1.38414607826535 6.16096715265605 0 0.341121334338706 0 0 0 4.10154159556325 0 0 4.93861009890076 0 0 0 5.78698277442309 0 0.510495045435407 0 0 0 0 0 0 0 0 31.6051047575828 55.1111438223848 CATCTTCACTCCGACG-1 24768 27270 25988.0141411696 24198.1431227333 26025 24239 NSCLC_P3
1100683 0 0 0 0 1.97856292555261 0 0 0.0321186640688463 0 0 0 0 0 0 0 0 0 0 0 0 2.61611856198091 0 0 0.629043768313336 0 0.0193010443440021 0 0 1.38414607826535 6.16096715265605 0 0.341121334338706 0 0 0 0 0 0 4.93861009890076 0 0 0 0 0 0.510495045435407 0 0 0 0 0 0 0 0 0 50.0228722270575 CATCTTCACTCCGACG-1 24768 27270 25988.0141411696 24198.1431227333 26008 24244 NSCLC_P3
1100720 0 0.140536140653923 0 20.8594095909578 1.97856292555261 0 0 0.0321186640688463 0 0 0 0 0 1.44442800323231 0 0 0 0 0 0.0753321345947481 2.61611856198091 0 0.0497142987954474 0.629043768313336 0 0.0193010443440021 0 0 1.38414607826535 6.16096715265605 0 0.341121334338706 0 0 0 0 0 5.66771066163169 4.93861009890076 0 0 0 5.78698277442309 0 0.510495045435407 0 0 0 0 0 0 0 0 31.6051047575828 58.1396097242398 CATCTTCACTCCGACG-1 24768 27270 25988.0141411696 24198.1431227333 25955 24246 NSCLC_P3
1100848 0 0 0 0 0 0 0 0.0321186640688463 0 0 0 0 0 0 0 0 0 0 0 0.0753321345947481 2.61611856198091 0 0 0.629043768313336 0 0.0193010443440021 0 0 1.38414607826535 6.16096715265605 0 0.341121334338706 0 0 0 0 0 0 4.93861009890076 0 0 0 5.78698277442309 0 0.510495045435407 0 0 0 0 0 0 0 0 31.6051047575828 57.5669977812638 CATCTTCACTCCGACG-1 24768 27270 25988.0141411696 24198.1431227333 25979 24255 NSCLC_P3
204337 0 0 0 0 0 0 0 0 0 0 0 0 10.6068870645426 0 0 0 0 0 0 0 0 0 0 0 0 0 0 26.028703244041 0 0 0 0 9.02198714107884 0 0 0 0 0 7.72248213465364 0 0 0 0 0 0 0 1.85612186381376 0 0 0 7.44749116821093 0 0 0 49.0693093347035 CATCTTCGGTAATCAA-1 10976 16262 19342.149456663 8047.62834033544 19391 8043 NSCLC_P3
204630 0 0 0 0 0 0 0 0 0 0 0 0 10.6068870645426 0 0 0 0 0 0 0 2.94530631433148 0 0 0 0 0 0 0 0 0 0 0 9.02198714107884 0 0 0 0 0 7.72248213465364 0 0 0 0 0 0 0 0 0 0 0 7.44749116821093 21.1778022845549 0 0 6.75255109067611 CATCTTCGGTAATCAA-1 10976 16262 19342.149456663 8047.62834033544 19348 8051 NSCLC_P3
205782 0 0 0 0 0 0 31.320230945322 0 0 0 14.7060322069326 0 10.6068870645426 0 0 0 0.579703003684075 0 0 0.120802050271165 0 0 0 0 3.97703815518183 0 0 0 1.7807504773318 0 0 0 9.02198714107884 0 0 0 0 7.33183692223951 7.72248213465364 19.9750758814754 0 3.36985666105255 0 0 0.93190089773214 2.47560352484505 0 0 0 0 7.44749116821093 21.1778022845549 0 0 45.9782496421576 CATCTTCGGTAATCAA-1 10976 16262 19342.149456663 8047.62834033544 19360 8090 NSCLC_P3
205992 0 0 0 0 12.6909778143486 0 31.320230945322 0 0 0 0 0 10.6068870645426 0 0 0 0 4.96984459797915 0 0 0 0 0 0 0 0 0 0 0 0 0 0 9.02198714107884 0 0 0 0 0 0 19.9750758814754 0 3.36985666105255 0 0 0.93190089773214 2.47560352484505 0 16.8078819434965 0 0 7.44749116821093 21.1778022845549 0 0 47.9081294766356 CATCTTCGGTAATCAA-1 10976 16262 19342.149456663 8047.62834033544 19335 8095 NSCLC_P3
206177 0 0 0 0 0 0 0 0 0 0 14.7060322069326 0 10.6068870645426 0 0 0 0 0 0 0 0 0 0 0 0 0 0 0 1.7807504773318 0 0 0 9.02198714107884 0 0 0 0 0 0 0 0 0 0 0 0 0 0 0 0 0 7.44749116821093 0 0 0 56.7863888387811 CATCTTCGGTAATCAA-1 10976 16262 19342.149456663 8047.62834033544 19349 8104 NSCLC_P3
336364 0 0 0 0 0 0 0 1.32222673472942 0 0 0 0 6.02100242300116 0 0 0 0 0 0 0 2.35900484640394 0 0 0.0959114726350636 0 0 0 0 0 4.83124430274002 0 0 5.93602187083257 0 0 0 0 0 4.50667544805482 0 0 0 0 0 0 0 0 0 0 0 5.18307412125673 0 0 0 58.7177735653019 CATGACGTCAATTGCA-1 14842 14055 16175.681744548 11110.9140808006 16166 11053 NSCLC_P3
336365 0 0 0 0 0 0 0 1.32222673472942 0 0 0 0 0 0 0.102603001603955 0 0 0 0 0 2.35900484640394 0 0 0.0959114726350636 0 0 0 0 0 4.83124430274002 0 0 0 0 0 4.43416151103556 0 6.86297159971171 4.50667544805482 0 0 0 0 0 0 0 0 0 0 0 0 0 0 0 58.4515912671025 CATGACGTCAATTGCA-1 14842 14055 16175.681744548 11110.9140808006 16189 11054 NSCLC_P3
336930 0 0 0 0 0 0 0 1.32222673472942 0 0 0 0 0 0 0 0 0 0 0 0 2.35900484640394 0 0 0.0959114726350636 0 0 0 0 0 4.83124430274002 0 0 0 0 0 0 0 0 4.50667544805482 0 0 0 6.84696463667806 0 0 0 0 0 0 0 0 0 0 0 53.426490589406 CATGACGTCAATTGCA-1 14842 14055 16175.681744548 11110.9140808006 16203 11065 NSCLC_P3
337456 0 0 0 0 0 0 0 1.32222673472942 0 0 0 0 0 0 0.102603001603955 0 0 0 0 0 2.35900484640394 0 0 0.0959114726350636 0 2.23339608298882 0 0 0 4.83124430274002 0 0 0 0 0 4.43416151103556 0 6.86297159971171 4.50667544805482 0 0 0 6.84696463667806 0 0 0 0 0 0 0 0 0 0 36.2702863363341 39.5674162591823 CATGACGTCAATTGCA-1 14842 14055 16175.681744548 11110.9140808006 16187 11073 NSCLC_P3
337527 0 0 0 0 0 0 0 1.32222673472942 0 0 0 0 0 0 0.102603001603955 0 0 0 0 0 2.35900484640394 0 0 0.0959114726350636 0 0 0 0 0 4.83124430274002 0 0 0 0 0 0 0 0 4.50667544805482 0 0 0 0 0 9.94434772214707 0 0 0 0 0 0 0 0 0 37.3487828778757 CATGACGTCAATTGCA-1 14842 14055 16175.681744548 11110.9140808006 16170 11074 NSCLC_P3
337716 0 0 0 0 0 0 0 1.32222673472942 0 0 0 0 0 0 0.102603001603955 0 0 0 0 0 2.35900484640394 0 0 0.0959114726350636 0 0 0 0 0 4.83124430274002 0 10.4437718193187 0 0 0 0 0 0 4.50667544805482 0 0 0 0 0 0 0 0 0 0 0 0 0 0 36.2702863363341 56.8945222450837 CATGACGTCAATTGCA-1 14842 14055 16175.681744548 11110.9140808006 16130 11077 NSCLC_P3
338435 0 0 0 0 0 0 0 1.32222673472942 0 0 0 0 0 0 0 0 0 0 0 0 2.35900484640394 0 0 0.0959114726350636 0 0 0 0 0 4.83124430274002 0 0 0 0 0 0 0 0 4.50667544805482 0 0 0 0 0 0 0 0 0 0 0 0 0 0 0 32.7353705578746 CATGACGTCAATTGCA-1 14842 14055 16175.681744548 11110.9140808006 16200 11089 NSCLC_P3
338506 0 0 0 0 0 0 0 1.32222673472942 0 0 0 0 0 0 0 0 0 0 0 0 2.35900484640394 0 0 0.0959114726350636 0 0 0 0 0 4.83124430274002 0 0 0 0 0 0 0 0 4.50667544805482 0 0 0 0 0 0 0 0 0 0 0 0 0 0 0 19.400767579622 CATGACGTCAATTGCA-1 14842 14055 16175.681744548 11110.9140808006 16180 11092 NSCLC_P3
338731 0 0 0 0 0 41.6447980343941 0 1.32222673472942 0 0 0 0 0 0 0 0 0 0 0 0 2.35900484640394 0 0 0.0959114726350636 0 0 0 0 0 4.83124430274002 0 0 0 0 0 0 0 0 4.50667544805482 0 0 0 6.84696463667806 0 0 0 0 0 0 0 0 0 0 0 22.3765593264599 CATGACGTCAATTGCA-1 14842 14055 16175.681744548 11110.9140808006 16159 11096 NSCLC_P3
338901 0 0 0 0 0 0 0 1.32222673472942 0 0 0 0 0 0 0.102603001603955 0 0 0 0 0 2.35900484640394 0 0 0.0959114726350636 0 0 0 0 0 4.83124430274002 0 10.4437718193187 0 0 0 0 0 0 4.50667544805482 0 0 0 0 0 0 0 0 0 0 0 0 0 0 0 36.0726128624026 CATGACGTCAATTGCA-1 14842 14055 16175.681744548 11110.9140808006 16142 11098 NSCLC_P3
338902 0 0 0 0 0 0 0 1.32222673472942 0 0 0 0 0 0 0 0 0 0 0 0 2.35900484640394 0 0 0.0959114726350636 0 0 0 0 0 4.83124430274002 0 0 0 0 0 0 0 0 4.50667544805482 0 0 0 0 0 0 0 0 0 0 0 0 0 0 0 40.4960488196644 CATGACGTCAATTGCA-1 14842 14055 16175.681744548 11110.9140808006 16212 11093 NSCLC_P3
339278 0 0 0 0 0 0 0 1.32222673472942 0 0 0 0 0 0 0.102603001603955 0 0 0 0 0 2.35900484640394 0 0 0.0959114726350636 0 0 0 0 0 4.83124430274002 0 10.4437718193187 0 0 0 0 21.682595662007 0 4.50667544805482 0 0 0 0 0 0 0 0 0 0 0 0 0 0 0 55.5732146355953 CATGACGTCAATTGCA-1 14842 14055 16175.681744548 11110.9140808006 16121 11101 NSCLC_P3
339512 0 0 0 0 0 0 0 1.32222673472942 0 0 0 0 0 0 0.102603001603955 0 0 0 0 0 2.35900484640394 0 0 0.0959114726350636 0 0 0 0 0 4.83124430274002 0 0 0 0 0 0 0 0 4.50667544805482 0 0 0 6.84696463667806 0 0 0 0 0 0 0 0 0 0 0 49.4733296771181 CATGACGTCAATTGCA-1 14842 14055 16175.681744548 11110.9140808006 16225 11107 NSCLC_P3
339716 0 0 0 0 0 0 0 1.32222673472942 0 0 0 0.234475598269365 0 0 0.102603001603955 0 0 0 0 0 2.35900484640394 0 0 0.0959114726350636 0 0 0 0 0 4.83124430274002 0 0 0 6.15050424707777 0 0 0 0 4.50667544805482 0 0 0 0 0 0 0 0 0 0 0 0 0 0 0 15.3455040256847 CATGACGTCAATTGCA-1 14842 14055 16175.681744548 11110.9140808006 16191 11110 NSCLC_P3
340042 34.8257154657843 0 0 22.8721318450466 12.5034617527527 41.6447980343941 0 1.32222673472942 0.181192382679996 0 4.87118298521628 0.234475598269365 0 0 0.102603001603955 0 0 0 12.1186041923453 0 2.35900484640394 0 0.527318697889907 0.0959114726350636 0 0 0 28.0353423692512 0 4.83124430274002 0 0 0 6.15050424707777 0 0 21.682595662007 0 4.50667544805482 16.9497960759213 8.06209976369016 8.78242226299172 0 0 0 11.2241737419523 0 0 5.18787773533376 0 0 12.5405574924788 0 0 47.9522193151178 CATGACGTCAATTGCA-1 14842 14055 16175.681744548 11110.9140808006 16128 11116 NSCLC_P3
340790 0 0 0 0 12.5034617527527 0 0 1.32222673472942 0 0 0 0.234475598269365 0 0 0.102603001603955 0 0 0 12.1186041923453 0 0 0 0 0.0959114726350636 0 0 0 28.0353423692512 0 0 0 0 0 6.15050424707777 0 0 0 0 0 0 0 0 6.84696463667806 0 0 0 2.10927737735111 0 0 0 0 0 0 36.2702863363341 21.1174555846143 CATGACGTCAATTGCA-1 14842 14055 16175.681744548 11110.9140808006 16162 11127 NSCLC_P3
340847 0 0 0 0 0 0 0 1.32222673472942 0 0 0 0.234475598269365 0 0 0.102603001603955 0 0 0 0 0 2.35900484640394 0 0 0.0959114726350636 0 0 0 0 0 4.83124430274002 0 10.4437718193187 0 0 0 0 0 0 4.50667544805482 0 0 0 6.84696463667806 0 0 0 0 0 0 0 0 0 0 0 59.1510470781733 CATGACGTCAATTGCA-1 14842 14055 16175.681744548 11110.9140808006 16232 11129 NSCLC_P3
341010 0 0 7.50374293667177 22.8721318450466 0 0 45.024167884338 0 0.181192382679996 20.7403377782937 0 0.234475598269365 6.02100242300116 0 0.102603001603955 33.3450002941787 0 0 12.1186041923453 0 2.35900484640394 16.3197893752577 0.527318697889907 0.0959114726350636 9.30021533313591 0 2.71055218828851 28.0353423692512 0 4.83124430274002 8.64341435252647 0 5.93602187083257 6.15050424707777 0 4.43416151103556 21.682595662007 0 4.50667544805482 16.9497960759213 0 8.78242226299172 0 6.99151595231527 0 11.2241737419523 0 0 0 17.8241615148715 0 12.5405574924788 0 0 58.6063919321058 CATGACGTCAATTGCA-1 14842 14055 16175.681744548 11110.9140808006 16121 11132 NSCLC_P3
341314 0 0 0 0 12.5034617527527 0 0 0 0.181192382679996 0 0 0.234475598269365 0 0 0.102603001603955 0 0 0 0 0 0 0 0 0 0 0 0 0 0 0 0 0 0 6.15050424707777 0 0 0 0 0 0 8.06209976369016 0 0 0 0 0 0 0 0 0 0 12.5405574924788 0 36.2702863363341 32.9206828239839 CATGACGTCAATTGCA-1 14842 14055 16175.681744548 11110.9140808006 16197 11136 NSCLC_P3
341373 0 0.479865269105444 0 0 0 0 0 0 0 0 0 0.234475598269365 0 0 0.102603001603955 33.3450002941787 0 0 0 2.27298363162714 0 0 0 0.0959114726350636 0 0 0 0 0 0 0 0 0 6.15050424707777 0 0 0 0 0 0 0 0 0 0 0 0 0 0 0 0 0 0 0 0 30.9853249501386 CATGACGTCAATTGCA-1 14842 14055 16175.681744548 11110.9140808006 16165 11140 NSCLC_P3
342542 34.8257154657843 0 7.50374293667177 22.8721318450466 0 41.6447980343941 45.024167884338 0 0.181192382679996 20.7403377782937 4.87118298521628 0.234475598269365 6.02100242300116 0 0.102603001603955 33.3450002941787 0 0 12.1186041923453 0 2.35900484640394 16.3197893752577 0.527318697889907 0.0959114726350636 9.30021533313591 0 2.71055218828851 28.0353423692512 0 4.83124430274002 8.64341435252647 0 5.93602187083257 6.15050424707777 0 4.43416151103556 21.682595662007 0 4.50667544805482 16.9497960759213 0 8.78242226299172 0 6.99151595231527 0 11.2241737419523 0 0 0 17.8241615148715 5.18307412125673 12.5405574924788 0 0 51.2056293280149 CATGACGTCAATTGCA-1 14842 14055 16175.681744548 11110.9140808006 16198 11157 NSCLC_P3
342938 34.8257154657843 0 0 0 12.5034617527527 0 45.024167884338 0 0.181192382679996 0 4.87118298521628 0.234475598269365 6.02100242300116 0 0.102603001603955 33.3450002941787 0 0 0 2.27298363162714 0 0 0 0 0 0 0 0 0 0 0 0 0 6.15050424707777 0 0 0 0 0 16.9497960759213 0 0 0 0 0 0 0 22.0444260377447 5.18787773533376 0 0 12.5405574924788 0 0 52.102598556002 CATGACGTCAATTGCA-1 14842 14055 16175.681744548 11110.9140808006 16177 11163 NSCLC_P3
1009726 0 0 0 0 2.55110921870542 0 0 2.16467244886213 0 0 0 0.118827945008944 0 0 0 0 4.15606666696966 0 0 0 3.88105806699813 0 0 2.70160831779372 0 0 0 0 0 0 0 0 0 0 0 0 0 0 6.54573013473975 0 0 0 0 0 0 0 0 0 0 0 0 0 0 0 58.8826500744916 CATGATAGCAGGAGAC-1 23500 23330 22594.7026315597 21903.4999248715 22588 21845 NSCLC_P3
1010416 0 0 0 0 2.55110921870542 0 0 0 0 0 0 0.118827945008944 0 0 0 0 0 0 18.3180732853949 0 0 0 0 0 0 0 0 0 0 0 0 0 0 0 0 0 0 0 0 0 0 0 0 0 0 0 0 0 0 0 0 6.36338285280407 0 0 46.440114375673 CATGATAGCAGGAGAC-1 23500 23330 22594.7026315597 21903.4999248715 22604 21858 NSCLC_P3
1010473 0 0 0 0 2.55110921870542 0 27.4406399482725 0 0 0 0 0.118827945008944 0 0 0.142344375025169 0 0 0 18.3180732853949 0 0 0 0.796046958834509 0 0 0 0 0 0 0 0 0 0 0 5.89943145747309 0 0 0 0 0 0 0 0 0 0 0 0 0 0 0 0 6.36338285280407 6.13858295439814 0 52.2052644599473 CATGATAGCAGGAGAC-1 23500 23330 22594.7026315597 21903.4999248715 22622 21859 NSCLC_P3
1010884 0 0 0 0 0 0 0 2.16467244886213 0 0 0 0 0 0 0 0 0 0 0 0 3.88105806699813 0 0 0 0 0 0 0 0 0 0 0 0 0 0 0 0 0 6.54573013473975 0 0 0 0 0 0 0 0 0 0 0 0 0 0 0 50.4193587763358 CATGATAGCAGGAGAC-1 23500 23330 22594.7026315597 21903.4999248715 22561 21866 NSCLC_P3
1010986 0 0 0 0 2.55110921870542 0 0 0 0 0 0 0.118827945008944 0 0 0 0 0 0 18.3180732853949 0 0 0 0.796046958834509 0 0 0 0 0 0 0 0 0 0 0 5.89943145747309 0 0 0 0 0 0 0 0 0 0 0 0 0 0 0 6.54732927314472 6.36338285280407 6.13858295439814 0 45.8188293698148 CATGATAGCAGGAGAC-1 23500 23330 22594.7026315597 21903.4999248715 22627 21871 NSCLC_P3
1011297 0 0 0 0 0 0 0 2.16467244886213 0 0 0 0.118827945008944 0 0 0 0 0 0 0 0 3.88105806699813 0 0 0 0 0 0 0 0 0 0 0 0 0 0 0 0 0 6.54573013473975 0 0 0 0 0 0 0 0 0 0 0 0 0 0 0 29.6234667919035 CATGATAGCAGGAGAC-1 23500 23330 22594.7026315597 21903.4999248715 22592 21874 NSCLC_P3
1011351 0 0 0 0 0 0 0 2.16467244886213 0 0 0 0 0 0 0 0 0 0 0 0 3.88105806699813 0 0 2.70160831779372 0 0 0 0 0 0 0 0 0 0 0 0 0 0 6.54573013473975 0 0 0 0 0 0 0 0 0 0 0 0 0 0 0 33.6280384752315 CATGATAGCAGGAGAC-1 23500 23330 22594.7026315597 21903.4999248715 22574 21877 NSCLC_P3
1011464 0 0 0 0 0 0 0 2.16467244886213 0 0 0 0 0 0 0 0 0 0 0 0 3.88105806699813 0 0 0 0 0 0 0 0 0 0 0 0 0 0 0 0 0 6.54573013473975 0 0 0 0 0 0 0 0 0 0 0 0 0 0 0 56.3116610107385 CATGATAGCAGGAGAC-1 23500 23330 22594.7026315597 21903.4999248715 22544 21879 NSCLC_P3
1011792 0 0 0 0 0 0 0 2.16467244886213 0 0 0 0.118827945008944 0 0 0 0 0 0 0 0 3.88105806699813 0 0 0 0 0 0 0 0 0 0 0 0 0 0 0 0 0 6.54573013473975 0 0 0 0 0 0 0 0 0 0 0 0 0 0 0 45.6696804246178 CATGATAGCAGGAGAC-1 23500 23330 22594.7026315597 21903.4999248715 22636 21884 NSCLC_P3
1012026 0 0 0 0 2.55110921870542 0 0 2.16467244886213 0 0 0 0.118827945008944 0 0 0 0 0 0 0 0 3.88105806699813 0 0 0 0 0 0 0 0 0 0 0 0 0 0 0 0 0 6.54573013473975 0 0 0 8.84402942553624 0 0 0 0 0 0 0 0 0 0 0 16.730347285533 CATGATAGCAGGAGAC-1 23500 23330 22594.7026315597 21903.4999248715 22601 21888 NSCLC_P3
1012403 0 0 0 0 0 0 0 2.16467244886213 0 0 0 0 0 0 0 0 0 0 0 0 3.88105806699813 0 0 2.70160831779372 0 0 0 0 0 0 0 0 0 0 0 0 0 0 6.54573013473975 0 0 0 0 0 0 0 0 0 0 0 0 0 0 0 53.692257411986 CATGATAGCAGGAGAC-1 23500 23330 22594.7026315597 21903.4999248715 22648 21897 NSCLC_P3
1012506 0 0 0 0 0 0 0 2.16467244886213 0 0 0 0 0 0 0 0 0 0 0 0 3.88105806699813 0 0 0 0 0 0 0 0 0 0 12.321292524179 0 0 0 0 0 0 6.54573013473975 0 0 0 0 0 0 0 0 0 0 0 0 0 0 0 58.0675702285767 CATGATAGCAGGAGAC-1 23500 23330 22594.7026315597 21903.4999248715 22537 21897 NSCLC_P3
1012795 0 0 0 0 2.55110921870542 0 0 2.16467244886213 0 0 0 0 0 0 0 0 0 0 0 0 3.88105806699813 0 0 0 0 0 0 0 0 0 0 0 0 0 0 0 0 0 6.54573013473975 0 0 0 8.84402942553624 0 0 0 0 0 0 0 0 0 0 48.4794768398812 10.3095039613566 CATGATAGCAGGAGAC-1 23500 23330 22594.7026315597 21903.4999248715 22605 21904 NSCLC_P3
1013387 0 0 0 0 0 0 0 2.16467244886213 0 0 0 0 0 0 0 0 0 0 0 0 3.88105806699813 0 0 0 0 0 0 0 0 0 0 0 0 0 0 0 0 0 6.54573013473975 0 0 0 8.84402942553624 0 0 0 0 0 0 0 0 0 0 0 17.1231849736187 CATGATAGCAGGAGAC-1 23500 23330 22594.7026315597 21903.4999248715 22583 21916 NSCLC_P3
1013452 0 0 0 0 0 0 0 2.16467244886213 0 0 0 0 0 0 0 0 0 0 0 0 3.88105806699813 0 0 0 0 0 0 0 0 0 0 0 0 0 0 8.43581056773573 0 0 6.54573013473975 0 0 0 0 0 0 0 0 0 0 0 0 0 0 48.4794768398812 45.4551634411563 CATGATAGCAGGAGAC-1 23500 23330 22594.7026315597 21903.4999248715 22551 21916 NSCLC_P3
1013955 0 0 0 0 0 0 0 2.16467244886213 0 0 0 0 0 0 0 0 0 0 0 0 3.88105806699813 0 0 0 0 0 0 0 0 0 0 0 0 0 0 0 0 0 6.54573013473975 0 0 0 0 0 0 0 0 0 0 0 0 0 0 0 32.5608650112121 CATGATAGCAGGAGAC-1 23500 23330 22594.7026315597 21903.4999248715 22620 21924 NSCLC_P3
1014318 0 0 0 0 0 0 0 2.16467244886213 0 0 0 0 0 0 0 0 0 0 0 0 3.88105806699813 0 0 0 0 0 0 0 0 0 0 0 0 0 0 0 0 0 6.54573013473975 0 0 0 0 0 0 0 0 0 0 0 0 0 0 0 47.6123159843155 CATGATAGCAGGAGAC-1 23500 23330 22594.7026315597 21903.4999248715 22559 21935 NSCLC_P3
1014955 0 0 0 0 2.55110921870542 0 0 2.16467244886213 0 0 0 0 0 0 0 0 0 0 18.3180732853949 0 3.88105806699813 0 0 2.70160831779372 0 0 0 0 0 9.09626538271537 0 12.321292524179 0 0 5.89943145747309 0 0 0 6.54573013473975 0 0 0 0 0 0 0 0 0 0 0 0 6.36338285280407 0 0 40.6340832804937 CATGATAGCAGGAGAC-1 23500 23330 22594.7026315597 21903.4999248715 22598 21944 NSCLC_P3
1015009 0 0 0 0 0 0 0 2.16467244886213 0 0 0 0 0 0 0 0 0 0 0 0 3.88105806699813 0 0 2.70160831779372 0 0 0 0 0 0 0 0 0 0 0 0 0 0 6.54573013473975 0 0 0 8.84402942553624 0 0 0 0 0 0 0 0 0 0 48.4794768398812 47.9940519782519 CATGATAGCAGGAGAC-1 23500 23330 22594.7026315597 21903.4999248715 22617 21946 NSCLC_P3
1015770 0 0 0 0 0 0 0 2.16467244886213 0 0 0 0 0 0 0 0 0 0 0 0 3.88105806699813 0 0 0 0 0 0 0 0 0 0 0 0 0 0 0 0 0 6.54573013473975 0 0 0 0 0 0 0 0 0 0 0 0 0 0 0 58.7394322617581 CATGATAGCAGGAGAC-1 23500 23330 22594.7026315597 21903.4999248715 22600 21962 NSCLC_P3
1075321 0 0 0 0 1.97856292555261 0 0 0 0 0 1.55152610936042 0 5.39998000808784 0 0 0 0 0 0 0 2.61611856198091 0 0 0 0 0 0 0 1.38414607826535 0 0 0.341121334338706 4.4630398407143 0 0 0 0 0 4.93861009890076 0 0 0 0 0 0.510495045435407 0 0 0 0 0 5.2242250646141 6.9847371836671 0 0 31.7311863319868 CATGATGTCCTTATCG-1 23879 27094 26066.6467692096 23304.6869533877 26035 23307 NSCLC_P3
1076392 0 0 0 0 1.97856292555261 0 21.3872372838898 0.0321186640688463 0 0 1.55152610936042 0 5.39998000808784 0 0 0 0 0 0 0 2.61611856198091 0 0 0.629043768313336 0 0.0193010443440021 0 0 0 0 0 0.341121334338706 0 0 0 0 0 0 4.93861009890076 12.0165126628162 0 0 0 0 0.510495045435407 0 0.692355572360282 0 0 0 0 6.9847371836671 0 0 29.5390187271452 CATGATGTCCTTATCG-1 23879 27094 26066.6467692096 23304.6869533877 26063 23334 NSCLC_P3
1076844 0 0 0 0 1.97856292555261 0 21.3872372838898 0 0 18.1874776709701 1.55152610936042 0 5.39998000808784 0 0 0 0 10.8963554299676 7.31231781272389 0 2.61611856198091 0 0 0 0 0.0193010443440021 0 0 0 0 0 0.341121334338706 4.4630398407143 0 0 0 0 0 4.93861009890076 0 0 0 0 0 0.510495045435407 0 0.692355572360282 0 0 0 5.2242250646141 6.9847371836671 5.96979020997415 31.6051047575828 48.4722973219309 CATGATGTCCTTATCG-1 23879 27094 26066.6467692096 23304.6869533877 26043 23347 NSCLC_P3
1077055 0 0 0 0 1.97856292555261 0 0 0 0 18.1874776709701 1.55152610936042 0 5.39998000808784 0 0 0 0 10.8963554299676 7.31231781272389 0 0 0 0 0 0 0.0193010443440021 0 0 0 0 0 0.341121334338706 4.4630398407143 0 0 0 0 5.66771066163169 4.93861009890076 0 0 0 0 0 0.510495045435407 0 0.692355572360282 0 0 0 5.2242250646141 6.9847371836671 0 0 49.8582648037783 CATGATGTCCTTATCG-1 23879 27094 26066.6467692096 23304.6869533877 26074 23354 NSCLC_P3
78588 44.0149759751328 0 5.83657877840287 35.4145789952442 0 0 41.209710615541 0 1.80799463383682 29.6718452917728 12.4017732791048 0 0 6.12232329547694 0.310432753317381 0 0 0 0 0 0 0 0 0 13.4260861845914 0 7.02866626085991 0 12.6555443120026 0 0 0 0 0 0 10.2814139193009 0 0 0 26.7752277692666 0 0 0 11.2389190037079 13.596641448796 14.870556383551 0 33.478109563053 11.3820940636458 24.6779916450922 8.24175597734976 9.56139713295976 8.5005349919715 0 55.1631586075716 CATGATTAATCGTCTG-1 5014 23077 27467.108763787 4267.0754905133 27464 4212 NSCLC_P3
78700 44.0149759751328 1.62916355768614 5.83657877840287 0 27.4170446343902 0 41.209710615541 0 0 0 12.4017732791048 0 0 6.12232329547694 0.310432753317381 0 0 0 0 0 0 0 0 0 0 0 0 0 0 0 0 14.2061616895007 0 0 0 0 0 0 0 26.7752277692666 0 0 0 11.2389190037079 0 0 0 0 11.3820940636458 0 0 9.56139713295976 8.5005349919715 0 51.0430338436979 CATGATTAATCGTCTG-1 5014 23077 27467.108763787 4267.0754905133 27477 4217 NSCLC_P3
78915 44.0149759751328 1.62916355768614 5.83657877840287 35.4145789952442 27.4170446343902 71.4584552446405 41.209710615541 0 0 29.6718452917728 12.4017732791048 0 0 6.12232329547694 0.310432753317381 0 0 0 13.027315130732 0 0 0 4.85146824371706 0 0 0 0 0 12.6555443120026 0 0 0 0 0 6.48375650404768 10.2814139193009 0 0 0 26.7752277692666 0 0 0 11.2389190037079 13.596641448796 14.870556383551 3.1053336725334 33.478109563053 11.3820940636458 0 0 9.56139713295976 8.5005349919715 0 47.8742272362542 CATGATTAATCGTCTG-1 5014 23077 27467.108763787 4267.0754905133 27488 4224 NSCLC_P3
78989 44.0149759751328 1.62916355768614 5.83657877840287 35.4145789952442 27.4170446343902 71.4584552446405 41.209710615541 0 1.80799463383682 29.6718452917728 12.4017732791048 0 0 6.12232329547694 0.310432753317381 0 0 0 0 0 0 0 4.85146824371706 0 13.4260861845914 0 7.02866626085991 33.6717213191995 12.6555443120026 0 0 14.2061616895007 0 0 6.48375650404768 10.2814139193009 0 0 0 26.7752277692666 0 0 0 11.2389190037079 13.596641448796 0 3.1053336725334 0 11.3820940636458 24.6779916450922 0 9.56139713295976 8.5005349919715 0 44.3779688306309 CATGATTAATCGTCTG-1 5014 23077 27467.108763787 4267.0754905133 27453 4225 NSCLC_P3
79091 44.0149759751328 1.62916355768614 5.83657877840287 35.4145789952442 27.4170446343902 71.4584552446405 41.209710615541 0 1.80799463383682 29.6718452917728 12.4017732791048 0 0 6.12232329547694 0.310432753317381 0 0 0 0 0 0 0 0 0 0 0 7.02866626085991 33.6717213191995 12.6555443120026 0 0 0 0 0 6.48375650404768 10.2814139193009 0 0 0 26.7752277692666 0 0 0 11.2389190037079 13.596641448796 0 3.1053336725334 33.478109563053 11.3820940636458 0 0 9.56139713295976 8.5005349919715 0 38.0756458565029 CATGATTAATCGTCTG-1 5014 23077 27467.108763787 4267.0754905133 27467 4229 NSCLC_P3
79155 44.0149759751328 1.62916355768614 5.83657877840287 0 27.4170446343902 0 41.209710615541 0 0 0 0 0 0 6.12232329547694 0.310432753317381 0 0 0 0 5.37876088817053 0 0 0 3.39419895639004 0 0 0 0 0 0 0 14.2061616895007 0 8.81890159674199 6.48375650404768 10.2814139193009 0 0 0 26.7752277692666 0 0 0 0 0 0 0 0 11.3820940636458 0 0 9.56139713295976 8.5005349919715 0 54.4601021244232 CATGATTAATCGTCTG-1 5014 23077 27467.108763787 4267.0754905133 27507 4230 NSCLC_P3
79231 44.0149759751328 0 5.83657877840287 0 27.4170446343902 0 41.209710615541 0 1.80799463383682 29.6718452917728 12.4017732791048 0 0 6.12232329547694 0.310432753317381 0 0 0 0 0 0 0 0 0 0 0 0 33.6717213191995 0 0 0 0 0 0 6.48375650404768 10.2814139193009 0 0 0 26.7752277692666 0 0 0 11.2389190037079 0 0 0 33.478109563053 11.3820940636458 0 0 9.56139713295976 8.5005349919715 0 44.948777918676 CATGATTAATCGTCTG-1 5014 23077 27467.108763787 4267.0754905133 27439 4232 NSCLC_P3
79442 44.0149759751328 0 5.83657877840287 0 27.4170446343902 0 41.209710615541 0 1.80799463383682 0 12.4017732791048 0 0 0 0.310432753317381 56.2442306125829 0 0 0 0 0 22.1665722784921 4.85146824371706 0 0 0 7.02866626085991 33.6717213191995 0 0 0 0 0 0 0 10.2814139193009 0 8.59536769455641 0 26.7752277692666 12.9504655952149 0 0 11.2389190037079 13.596641448796 0 0 33.478109563053 11.3820940636458 0 0 9.56139713295976 8.5005349919715 0 53.386498034931 CATGATTAATCGTCTG-1 5014 23077 27467.108763787 4267.0754905133 27423 4237 NSCLC_P3
79443 44.0149759751328 1.62916355768614 5.83657877840287 35.4145789952442 0 0 41.209710615541 3.74667270681242 0 29.6718452917728 12.4017732791048 0 0 6.12232329547694 0.310432753317381 56.2442306125829 0 0 0 0 0 22.1665722784921 4.85146824371706 3.39419895639004 0 12.556980088486 7.02866626085991 33.6717213191995 12.6555443120026 0 0 14.2061616895007 0 0 6.48375650404768 10.2814139193009 0 0 0 26.7752277692666 0 14.2623268862293 0 11.2389190037079 13.596641448796 14.870556383551 3.1053336725334 33.478109563053 11.3820940636458 24.6779916450922 8.24175597734976 9.56139713295976 8.5005349919715 0 36.3951970941506 CATGATTAATCGTCTG-1 5014 23077 27467.108763787 4267.0754905133 27489 4238 NSCLC_P3
79480 44.0149759751328 1.62916355768614 5.83657877840287 35.4145789952442 27.4170446343902 71.4584552446405 41.209710615541 0 1.80799463383682 29.6718452917728 12.4017732791048 0 0 6.12232329547694 0.310432753317381 0 0 0 0 0 0 0 0 0 0 0 7.02866626085991 33.6717213191995 12.6555443120026 0 0 0 0 0 6.48375650404768 10.2814139193009 29.4174723258623 0 0 26.7752277692666 0 0 0 11.2389190037079 13.596641448796 0 3.1053336725334 33.478109563053 11.3820940636458 24.6779916450922 0 9.56139713295976 8.5005349919715 0 28.9088620340839 CATGATTAATCGTCTG-1 5014 23077 27467.108763787 4267.0754905133 27474 4239 NSCLC_P3
79685 44.0149759751328 1.62916355768614 5.83657877840287 35.4145789952442 27.4170446343902 71.4584552446405 41.209710615541 0 1.80799463383682 0 12.4017732791048 0 0 0 0.310432753317381 56.2442306125829 8.36483748825761 0 0 5.37876088817053 0 22.1665722784921 4.85146824371706 0 0 12.556980088486 7.02866626085991 33.6717213191995 12.6555443120026 0 0 0 0 0 0 10.2814139193009 29.4174723258623 8.59536769455641 0 26.7752277692666 12.9504655952149 0 10.8437272218992 11.2389190037079 13.596641448796 0 3.1053336725334 33.478109563053 11.3820940636458 24.6779916450922 8.24175597734976 9.56139713295976 8.5005349919715 0 57.5140684736093 CATGATTAATCGTCTG-1 5014 23077 27467.108763787 4267.0754905133 27414 4245 NSCLC_P3
79719 44.0149759751328 0 5.83657877840287 35.4145789952442 0 71.4584552446405 41.209710615541 0 1.80799463383682 29.6718452917728 0 2.7991823300504 10.4150418415174 0 0.310432753317381 56.2442306125829 0 32.7534162668317 13.027315130732 0 5.70130032835594 22.1665722784921 0 3.39419895639004 13.4260861845914 0 7.02866626085991 33.6717213191995 0 9.33899539420454 13.0050578914608 0 8.75950178491396 8.81890159674199 0 10.2814139193009 29.4174723258623 0 10.1765036617418 26.7752277692666 0 14.2623268862293 0 11.2389190037079 0 14.870556383551 0 0 0 0 0 9.56139713295976 0 0 36.1878843831946 CATGATTAATCGTCTG-1 5014 23077 27467.108763787 4267.0754905133 27437 4247 NSCLC_P3
79720 44.0149759751328 0 0 0 27.4170446343902 71.4584552446405 41.209710615541 0 1.80799463383682 29.6718452917728 12.4017732791048 0 0 6.12232329547694 0.310432753317381 0 0 0 0 0 0 0 4.85146824371706 0 0 0 7.02866626085991 33.6717213191995 12.6555443120026 0 0 0 0 0 6.48375650404768 10.2814139193009 0 0 0 26.7752277692666 0 0 0 11.2389190037079 13.596641448796 0 3.1053336725334 33.478109563053 11.3820940636458 0 0 9.56139713295976 8.5005349919715 0 21.6858425662383 CATGATTAATCGTCTG-1 5014 23077 27467.108763787 4267.0754905133 27462 4246 NSCLC_P3
79721 44.0149759751328 1.62916355768614 5.83657877840287 0 27.4170446343902 0 41.209710615541 0 0 29.6718452917728 0 0 0 6.12232329547694 0.310432753317381 0 0 0 0 0 0 0 0 0 0 0 7.02866626085991 33.6717213191995 12.6555443120026 0 0 0 0 0 6.48375650404768 10.2814139193009 0 0 0 26.7752277692666 0 0 0 0 0 0 3.1053336725334 33.478109563053 11.3820940636458 0 0 9.56139713295976 8.5005349919715 0 46.4695650983475 CATGATTAATCGTCTG-1 5014 23077 27467.108763787 4267.0754905133 27508 4245 NSCLC_P3
79816 44.0149759751328 0 5.83657877840287 0 27.4170446343902 0 41.209710615541 0 0 29.6718452917728 12.4017732791048 0 0 6.12232329547694 0.310432753317381 0 0 0 0 0 0 0 0 0 0 0 0 33.6717213191995 0 0 0 0 0 0 6.48375650404768 10.2814139193009 0 0 0 26.7752277692666 0 0 0 11.2389190037079 13.596641448796 0 3.1053336725334 0 11.3820940636458 0 0 9.56139713295976 8.5005349919715 0 22.0122424980957 CATGATTAATCGTCTG-1 5014 23077 27467.108763787 4267.0754905133 27481 4250 NSCLC_P3
79890 44.0149759751328 0 5.83657877840287 0 0 0 41.209710615541 0 0 29.6718452917728 0 0 0 6.12232329547694 0.310432753317381 0 0 0 0 0 0 0 0 0 0 0 7.02866626085991 33.6717213191995 0 0 0 0 0 0 6.48375650404768 10.2814139193009 0 0 0 26.7752277692666 0 0 0 11.2389190037079 13.596641448796 0 3.1053336725334 33.478109563053 11.3820940636458 0 0 9.56139713295976 8.5005349919715 0 31.329857648993 CATGATTAATCGTCTG-1 5014 23077 27467.108763787 4267.0754905133 27494 4251 NSCLC_P3
80053 44.0149759751328 1.62916355768614 5.83657877840287 0 27.4170446343902 71.4584552446405 41.209710615541 0 1.80799463383682 0 12.4017732791048 0 0 0 0.310432753317381 56.2442306125829 0 0 0 0 0 0 4.85146824371706 0 13.4260861845914 0 7.02866626085991 33.6717213191995 12.6555443120026 0 0 0 0 0 0 10.2814139193009 0 8.59536769455641 0 26.7752277692666 12.9504655952149 0 10.8437272218992 11.2389190037079 13.596641448796 0 0 33.478109563053 11.3820940636458 0 0 9.56139713295976 8.5005349919715 45.9702778758512 47.4202972162374 CATGATTAATCGTCTG-1 5014 23077 27467.108763787 4267.0754905133 27421 4256 NSCLC_P3
80136 44.0149759751328 0 5.83657877840287 0 27.4170446343902 71.4584552446405 41.209710615541 0 1.80799463383682 29.6718452917728 12.4017732791048 0 10.4150418415174 6.12232329547694 0.310432753317381 56.2442306125829 0 0 13.027315130732 0 0 22.1665722784921 0 3.39419895639004 13.4260861845914 0 7.02866626085991 33.6717213191995 0 0 13.0050578914608 0 8.75950178491396 8.81890159674199 0 10.2814139193009 29.4174723258623 0 0 26.7752277692666 0 0 0 11.2389190037079 13.596641448796 0 0 0 11.3820940636458 0 0 9.56139713295976 0 0 25.6257966485715 CATGATTAATCGTCTG-1 5014 23077 27467.108763787 4267.0754905133 27444 4256 NSCLC_P3
80137 44.0149759751328 1.62916355768614 5.83657877840287 35.4145789952442 27.4170446343902 0 41.209710615541 0 0 0 12.4017732791048 0 0 6.12232329547694 0.310432753317381 0 0 0 0 0 0 0 0 0 0 0 7.02866626085991 33.6717213191995 12.6555443120026 0 0 0 0 0 0 10.2814139193009 0 0 0 26.7752277692666 0 0 0 11.2389190037079 13.596641448796 0 3.1053336725334 33.478109563053 11.3820940636458 0 0 9.56139713295976 8.5005349919715 0 35.8135716105114 CATGATTAATCGTCTG-1 5014 23077 27467.108763787 4267.0754905133 27502 4259 NSCLC_P3
80176 44.0149759751328 1.62916355768614 0 35.4145789952442 27.4170446343902 0 41.209710615541 0 0 29.6718452917728 12.4017732791048 0 0 6.12232329547694 0.310432753317381 56.2442306125829 0 0 0 5.37876088817053 0 22.1665722784921 4.85146824371706 0 0 12.556980088486 7.02866626085991 33.6717213191995 12.6555443120026 0 0 0 0 0 6.48375650404768 10.2814139193009 29.4174723258623 0 0 26.7752277692666 0 0 0 11.2389190037079 13.596641448796 0 3.1053336725334 33.478109563053 11.3820940636458 24.6779916450922 0 9.56139713295976 8.5005349919715 0 7.32388834002422 CATGATTAATCGTCTG-1 5014 23077 27467.108763787 4267.0754905133 27469 4260 NSCLC_P3
80177 44.0149759751328 0 5.83657877840287 0 27.4170446343902 0 41.209710615541 0 0 0 12.4017732791048 0 0 6.12232329547694 0.310432753317381 0 0 0 0 0 0 0 4.85146824371706 0 0 0 0 0 0 0 0 0 0 0 6.48375650404768 10.2814139193009 0 0 0 26.7752277692666 0 0 0 11.2389190037079 0 0 3.1053336725334 33.478109563053 11.3820940636458 0 0 9.56139713295976 8.5005349919715 0 51.5279678457921 CATGATTAATCGTCTG-1 5014 23077 27467.108763787 4267.0754905133 27518 4259 NSCLC_P3
80328 44.0149759751328 1.62916355768614 0 35.4145789952442 27.4170446343902 71.4584552446405 41.209710615541 0 1.80799463383682 29.6718452917728 12.4017732791048 0 0 6.12232329547694 0.310432753317381 56.2442306125829 8.36483748825761 0 0 5.37876088817053 0 22.1665722784921 0 0 0 12.556980088486 7.02866626085991 33.6717213191995 12.6555443120026 0 0 0 0 0 0 10.2814139193009 29.4174723258623 0 0 26.7752277692666 0 14.2623268862293 0 11.2389190037079 13.596641448796 0 3.1053336725334 33.478109563053 11.3820940636458 24.6779916450922 0 9.56139713295976 8.5005349919715 0 11.3113973165178 CATGATTAATCGTCTG-1 5014 23077 27467.108763787 4267.0754905133 27457 4262 NSCLC_P3
80329 44.0149759751328 1.62916355768614 5.83657877840287 0 27.4170446343902 71.4584552446405 41.209710615541 0 0 0 0 0 0 6.12232329547694 0.310432753317381 0 0 0 0 0 0 0 0 0 0 12.556980088486 7.02866626085991 33.6717213191995 12.6555443120026 0 0 0 0 0 0 10.2814139193009 0 0 0 26.7752277692666 0 0 0 11.2389190037079 13.596641448796 0 0 33.478109563053 11.3820940636458 0 0 9.56139713295976 8.5005349919715 0 23.2512003621966 CATGATTAATCGTCTG-1 5014 23077 27467.108763787 4267.0754905133 27490 4263 NSCLC_P3
80425 44.0149759751328 1.62916355768614 0 35.4145789952442 27.4170446343902 71.4584552446405 0 0 0 0 0 0 0 0 0.310432753317381 0 0 0 0 0 0 0 0 0 0 12.556980088486 7.02866626085991 33.6717213191995 0 0 0 0 0 0 0 10.2814139193009 0 0 0 26.7752277692666 0 0 0 0 0 0 0 33.478109563053 11.3820940636458 0 0 9.56139713295976 0 0 55.1192573061033 CATGATTAATCGTCTG-1 5014 23077 27467.108763787 4267.0754905133 27412 4266 NSCLC_P3
80459 44.0149759751328 0 0 35.4145789952442 27.4170446343902 0 41.209710615541 0 0 0 12.4017732791048 0 0 6.12232329547694 0.310432753317381 0 0 0 0 0 0 0 0 0 0 12.556980088486 7.02866626085991 33.6717213191995 12.6555443120026 0 0 0 0 0 0 10.2814139193009 0 0 0 26.7752277692666 0 0 0 11.2389190037079 13.596641448796 0 0 33.478109563053 11.3820940636458 0 0 9.56139713295976 8.5005349919715 0 9.89152428288013 CATGATTAATCGTCTG-1 5014 23077 27467.108763787 4267.0754905133 27477 4267 NSCLC_P3
80575 44.0149759751328 1.62916355768614 5.83657877840287 0 27.4170446343902 0 41.209710615541 0 1.80799463383682 29.6718452917728 12.4017732791048 0 0 6.12232329547694 0.310432753317381 0 0 32.7534162668317 0 0 0 22.1665722784921 0 0 0 0 7.02866626085991 0 12.6555443120026 0 0 0 0 0 0 10.2814139193009 0 0 0 26.7752277692666 0 0 0 11.2389190037079 13.596641448796 14.870556383551 0 33.478109563053 11.3820940636458 24.6779916450922 8.24175597734976 9.56139713295976 8.5005349919715 0 34.2339089619589 CATGATTAATCGTCTG-1 5014 23077 27467.108763787 4267.0754905133 27433 4270 NSCLC_P3
80605 44.0149759751328 1.62916355768614 5.83657877840287 35.4145789952442 27.4170446343902 0 41.209710615541 0 0 0 12.4017732791048 0 0 6.12232329547694 0.310432753317381 56.2442306125829 0 0 0 0 0 22.1665722784921 0 0 0 0 7.02866626085991 33.6717213191995 12.6555443120026 0 0 0 0 0 0 10.2814139193009 0 0 0 26.7752277692666 0 14.2623268862293 0 11.2389190037079 13.596641448796 14.870556383551 3.1053336725334 33.478109563053 11.3820940636458 0 0 9.56139713295976 8.5005349919715 0 20.7029750211477 CATGATTAATCGTCTG-1 5014 23077 27467.108763787 4267.0754905133 27447 4272 NSCLC_P3
80636 44.0149759751328 1.62916355768614 5.83657877840287 0 27.4170446343902 0 41.209710615541 0 0 0 12.4017732791048 0 0 6.12232329547694 0.310432753317381 0 0 0 0 0 0 0 4.85146824371706 0 0 0 7.02866626085991 33.6717213191995 12.6555443120026 0 0 0 0 0 0 10.2814139193009 0 0 0 26.7752277692666 0 0 10.8437272218992 11.2389190037079 13.596641448796 0 3.1053336725334 33.478109563053 11.3820940636458 0 0 9.56139713295976 8.5005349919715 0 38.2099015365568 CATGATTAATCGTCTG-1 5014 23077 27467.108763787 4267.0754905133 27505 4272 NSCLC_P3
80717 44.0149759751328 1.62916355768614 0 35.4145789952442 27.4170446343902 0 41.209710615541 0 0 0 12.4017732791048 0 0 0 0.310432753317381 0 0 0 0 0 0 0 0 0 0 0 7.02866626085991 33.6717213191995 12.6555443120026 0 0 0 0 0 0 10.2814139193009 0 8.59536769455641 0 26.7752277692666 0 0 0 11.2389190037079 13.596641448796 0 0 33.478109563053 11.3820940636458 0 0 9.56139713295976 8.5005349919715 0 10.6630615577739 CATGATTAATCGTCTG-1 5014 23077 27467.108763787 4267.0754905133 27459 4274 NSCLC_P3
80832 44.0149759751328 1.62916355768614 5.83657877840287 0 27.4170446343902 0 0 0 0 0 0 0 0 0 0.310432753317381 56.2442306125829 0 0 0 0 0 0 0 0 0 0 0 33.6717213191995 0 0 0 14.2061616895007 0 0 0 10.2814139193009 0 0 0 0 0 0 0 0 13.596641448796 0 3.1053336725334 33.478109563053 11.3820940636458 0 0 9.56139713295976 8.5005349919715 0 47.6149604344211 CATGATTAATCGTCTG-1 5014 23077 27467.108763787 4267.0754905133 27420 4274 NSCLC_P3
80833 44.0149759751328 1.62916355768614 0 35.4145789952442 27.4170446343902 0 41.209710615541 0 0 0 12.4017732791048 0 0 0 0.310432753317381 0 0 0 0 0 0 0 0 0 0 0 7.02866626085991 33.6717213191995 12.6555443120026 0 0 0 0 0 0 10.2814139193009 0 0 0 26.7752277692666 0 0 0 11.2389190037079 13.596641448796 0 3.1053336725334 33.478109563053 11.3820940636458 0 0 9.56139713295976 8.5005349919715 0 12.0824262917196 CATGATTAATCGTCTG-1 5014 23077 27467.108763787 4267.0754905133 27474 4277 NSCLC_P3
80859 44.0149759751328 1.62916355768614 5.83657877840287 0 27.4170446343902 0 41.209710615541 0 0 0 12.4017732791048 0 0 0 0.310432753317381 0 0 0 0 0 0 0 0 0 0 0 0 0 0 0 0 0 0 0 6.48375650404768 10.2814139193009 0 0 0 26.7752277692666 0 0 0 0 13.596641448796 0 3.1053336725334 33.478109563053 11.3820940636458 0 0 9.56139713295976 8.5005349919715 0 56.7655368508753 CATGATTAATCGTCTG-1 5014 23077 27467.108763787 4267.0754905133 27523 4277 NSCLC_P3
80989 44.0149759751328 0 5.83657877840287 0 27.4170446343902 0 41.209710615541 0 0 0 0 0 0 0 0.310432753317381 0 0 0 0 0 0 0 0 0 0 0 0 0 0 0 0 14.2061616895007 0 0 0 10.2814139193009 0 0 0 26.7752277692666 0 0 0 0 0 0 0 0 11.3820940636458 0 0 9.56139713295976 0 0 29.2094334476095 CATGATTAATCGTCTG-1 5014 23077 27467.108763787 4267.0754905133 27442 4282 NSCLC_P3
80990 44.0149759751328 1.62916355768614 5.83657877840287 0 27.4170446343902 0 41.209710615541 0 0 0 12.4017732791048 0 0 0 0.310432753317381 0 0 0 0 0 0 0 0 0 0 0 0 0 0 0 0 14.2061616895007 0 0 0 10.2814139193009 0 8.59536769455641 0 26.7752277692666 0 0 0 11.2389190037079 13.596641448796 0 0 33.478109563053 11.3820940636458 0 0 9.56139713295976 0 0 15.0727525066913 CATGATTAATCGTCTG-1 5014 23077 27467.108763787 4267.0754905133 27465 4282 NSCLC_P3
81038 44.0149759751328 0 5.83657877840287 0 27.4170446343902 0 41.209710615541 0 0 0 0 0 0 0 0.310432753317381 0 0 0 0 0 0 0 0 0 0 0 7.02866626085991 0 0 0 0 14.2061616895007 0 0 0 10.2814139193009 0 0 0 0 0 0 0 0 13.596641448796 0 3.1053336725334 33.478109563053 11.3820940636458 0 0 9.56139713295976 0 0 22.651319456879 CATGATTAATCGTCTG-1 5014 23077 27467.108763787 4267.0754905133 27451 4283 NSCLC_P3
81074 44.0149759751328 1.62916355768614 5.83657877840287 0 27.4170446343902 0 41.209710615541 0 0 0 12.4017732791048 0 0 0 0.310432753317381 0 0 0 0 0 0 0 4.85146824371706 0 0 12.556980088486 7.02866626085991 33.6717213191995 0 0 0 0 0 0 0 10.2814139193009 0 0 0 26.7752277692666 0 0 0 11.2389190037079 13.596641448796 0 0 33.478109563053 11.3820940636458 0 0 9.56139713295976 0 0 35.6460509676014 CATGATTAATCGTCTG-1 5014 23077 27467.108763787 4267.0754905133 27499 4283 NSCLC_P3
81225 44.0149759751328 1.62916355768614 0 0 27.4170446343902 0 41.209710615541 0 0 0 0 0 0 0 0.310432753317381 0 0 0 0 0 0 0 0 0 0 0 0 33.6717213191995 0 0 0 0 0 0 0 10.2814139193009 0 8.59536769455641 0 26.7752277692666 0 0 10.8437272218992 0 0 0 0 33.478109563053 11.3820940636458 0 0 9.56139713295976 0 0 24.0673346245932 CATGATTAATCGTCTG-1 5014 23077 27467.108763787 4267.0754905133 27479 4288 NSCLC_P3
81264 44.0149759751328 0 0 0 27.4170446343902 0 41.209710615541 0 0 29.6718452917728 0 0 0 0 0.310432753317381 0 0 0 0 0 0 0 0 0 0 0 7.02866626085991 33.6717213191995 0 0 0 0 0 0 6.48375650404768 10.2814139193009 0 0 0 0 0 0 0 0 0 0 3.1053336725334 33.478109563053 11.3820940636458 0 0 9.56139713295976 0 0 46.5898548648562 CATGATTAATCGTCTG-1 5014 23077 27467.108763787 4267.0754905133 27426 4289 NSCLC_P3
81265 44.0149759751328 0 5.83657877840287 0 27.4170446343902 0 41.209710615541 0 0 0 0 0 0 0 0.310432753317381 0 0 0 0 0 0 0 0 0 0 0 7.02866626085991 33.6717213191995 0 0 0 0 0 0 0 10.2814139193009 0 0 0 26.7752277692666 0 0 0 0 0 0 0 33.478109563053 11.3820940636458 0 0 9.56139713295976 0 0 56.2343318397732 CATGATTAATCGTCTG-1 5014 23077 27467.108763787 4267.0754905133 27518 4291 NSCLC_P3
81409 44.0149759751328 0 5.83657877840287 0 27.4170446343902 0 41.209710615541 0 0 29.6718452917728 0 0 0 0 0.310432753317381 0 0 0 0 0 0 0 0 0 0 0 7.02866626085991 33.6717213191995 0 0 0 0 0 0 6.48375650404768 10.2814139193009 0 0 0 0 0 0 0 0 13.596641448796 0 3.1053336725334 33.478109563053 11.3820940636458 0 0 9.56139713295976 0 0 26.6345112050403 CATGATTAATCGTCTG-1 5014 23077 27467.108763787 4267.0754905133 27461 4293 NSCLC_P3
81484 44.0149759751328 1.62916355768614 5.83657877840287 0 27.4170446343902 0 41.209710615541 0 0 29.6718452917728 0 0 0 6.12232329547694 0.310432753317381 0 0 0 0 0 0 0 0 0 0 0 7.02866626085991 33.6717213191995 0 0 0 0 0 0 6.48375650404768 10.2814139193009 0 0 0 26.7752277692666 0 0 0 0 0 0 3.1053336725334 33.478109563053 11.3820940636458 0 0 9.56139713295976 8.5005349919715 0 38.9186755187344 CATGATTAATCGTCTG-1 5014 23077 27467.108763787 4267.0754905133 27440 4295 NSCLC_P3
81549 0 0 5.83657877840287 0 27.4170446343902 0 0 0 0 0 0 0 0 0 0.310432753317381 0 0 0 0 0 0 0 0 0 0 0 0 0 0 0 0 0 0 0 0 10.2814139193009 0 0 0 0 0 0 0 0 0 0 0 0 11.3820940636458 0 0 9.56139713295976 0 0 44.4669505097708 CATGATTAATCGTCTG-1 5014 23077 27467.108763787 4267.0754905133 27500 4297 NSCLC_P3
81626 44.0149759751328 0 5.83657877840287 0 0 0 0 0 0 0 0 0 0 0 0.310432753317381 0 0 0 0 0 0 0 0 0 0 0 7.02866626085991 33.6717213191995 0 0 0 0 0 0 0 10.2814139193009 0 0 0 0 0 0 10.8437272218992 0 0 0 3.1053336725334 0 11.3820940636458 0 0 9.56139713295976 0 45.9702778758512 35.2369003715714 CATGATTAATCGTCTG-1 5014 23077 27467.108763787 4267.0754905133 27484 4298 NSCLC_P3
81705 44.0149759751328 1.62916355768614 5.83657877840287 0 27.4170446343902 0 41.209710615541 0 0 29.6718452917728 0 0 0 0 0.310432753317381 0 0 0 0 0 0 0 4.85146824371706 0 0 0 7.02866626085991 33.6717213191995 0 0 0 0 0 0 6.48375650404768 10.2814139193009 0 0 0 0 0 0 0 0 0 0 3.1053336725334 33.478109563053 11.3820940636458 0 0 9.56139713295976 0 0 37.9945014736708 CATGATTAATCGTCTG-1 5014 23077 27467.108763787 4267.0754905133 27450 4301 NSCLC_P3
81911 44.0149759751328 1.62916355768614 0 0 27.4170446343902 0 41.209710615541 0 0 0 12.4017732791048 0 0 0 0.310432753317381 0 0 0 0 0 0 0 4.85146824371706 0 0 0 0 0 0 0 0 0 0 0 6.48375650404768 10.2814139193009 0 0 0 26.7752277692666 0 0 0 11.2389190037079 0 0 3.1053336725334 0 11.3820940636458 0 0 9.56139713295976 0 0 56.6131424571728 CATGATTAATCGTCTG-1 5014 23077 27467.108763787 4267.0754905133 27426 4306 NSCLC_P3
81958 44.0149759751328 0 0 0 27.4170446343902 0 0 0 0 0 0 0 0 0 0.310432753317381 0 0 0 0 0 0 0 0 0 0 0 0 0 0 0 0 0 0 0 0 10.2814139193009 0 0 0 0 0 0 0 0 0 0 0 0 11.3820940636458 0 0 9.56139713295976 0 0 57.150032400058 CATGATTAATCGTCTG-1 5014 23077 27467.108763787 4267.0754905133 27507 4308 NSCLC_P3
81987 44.0149759751328 1.62916355768614 5.83657877840287 0 27.4170446343902 0 0 0 0 0 0 0 0 0 0.310432753317381 0 0 0 0 0 0 0 0 0 0 0 7.02866626085991 33.6717213191995 0 0 0 0 0 0 0 10.2814139193009 0 0 0 0 0 0 10.8437272218992 0 0 0 0 33.478109563053 11.3820940636458 0 0 9.56139713295976 0 0 49.2749490952278 CATGATTAATCGTCTG-1 5014 23077 27467.108763787 4267.0754905133 27493 4309 NSCLC_P3
82123 0 1.62916355768614 0 0 27.4170446343902 0 0 0 0 0 0 0 0 6.12232329547694 0.310432753317381 0 0 0 0 0 0 0 4.85146824371706 0 0 0 7.02866626085991 33.6717213191995 0 0 0 14.2061616895007 0 0 6.48375650404768 10.2814139193009 0 0 0 0 0 0 0 0 0 0 3.1053336725334 0 11.3820940636458 0 0 9.56139713295976 8.5005349919715 0 52.469959278432 CATGATTAATCGTCTG-1 5014 23077 27467.108763787 4267.0754905133 27440 4312 NSCLC_P3
82163 44.0149759751328 0 0 0 27.4170446343902 0 0 0 0 0 0 0 0 0 0.310432753317381 0 0 0 0 0 0 0 4.85146824371706 0 0 0 7.02866626085991 33.6717213191995 0 0 0 0 0 0 0 10.2814139193009 0 0 0 0 0 0 0 0 0 0 3.1053336725334 33.478109563053 11.3820940636458 0 0 9.56139713295976 0 0 46.5277735666567 CATGATTAATCGTCTG-1 5014 23077 27467.108763787 4267.0754905133 27455 4312 NSCLC_P3
82252 0 0 5.83657877840287 0 27.4170446343902 0 0 0 0 0 0 0 0 0 0.310432753317381 0 0 0 0 0 0 0 4.85146824371706 0 0 0 0 0 0 0 0 0 0 0 0 10.2814139193009 0 0 0 0 0 0 0 0 0 0 0 0 11.3820940636458 0 0 9.56139713295976 0 0 48.4077585645163 CATGATTAATCGTCTG-1 5014 23077 27467.108763787 4267.0754905133 27479 4314 NSCLC_P3
82439 44.0149759751328 1.62916355768614 0 0 27.4170446343902 0 41.209710615541 0 0 0 0 0 0 0 0.310432753317381 0 0 0 0 0 0 0 4.85146824371706 0 0 0 0 0 0 0 0 0 0 0 0 10.2814139193009 0 0 0 26.7752277692666 0 14.2623268862293 0 0 0 0 3.1053336725334 0 11.3820940636458 0 0 9.56139713295976 0 0 50.9323077078613 CATGATTAATCGTCTG-1 5014 23077 27467.108763787 4267.0754905133 27468 4318 NSCLC_P3
82551 44.0149759751328 1.62916355768614 5.83657877840287 0 27.4170446343902 0 41.209710615541 0 0 0 0 0 0 0 0.310432753317381 0 0 0 0 0 0 0 0 0 0 0 7.02866626085991 0 0 0 0 0 0 0 0 10.2814139193009 0 0 0 26.7752277692666 0 0 0 0 0 0 0 33.478109563053 11.3820940636458 0 0 9.56139713295976 0 0 58.4154347791366 CATGATTAATCGTCTG-1 5014 23077 27467.108763787 4267.0754905133 27487 4322 NSCLC_P3
370410 0 0 0 0 4.33615886199831 0 48.6324719036314 0 0 15.3809496012918 0 0 0 0 0 0 0 0 14.9686138038793 0 0 0 0 0 0 0 0 38.2933682659814 0 0 0 0 8.58935042209977 0 0 0 0 0 0 0 0 0 0 0 0 0 0 0 0 0 0 14.4563172953564 0 30.4047730952677 55.4941932262069 CATGCACGAAGTCTAG-1 14030 18841 20948.1929104071 11663.0077967533 20982 11619 NSCLC_P3
371108 0 0 0 0 0 0 0 0 0 15.3809496012918 0 0 0 0 0 0 0 0 14.9686138038793 0 0 0 0 0 0 0 0 0 0 0 0 0 8.58935042209977 0 0 0 0 0 0 0 0 0 0 0 0 0 0 0 0 0 0 0 0 0 39.890808062621 CATGCACGAAGTCTAG-1 14030 18841 20948.1929104071 11663.0077967533 20972 11631 NSCLC_P3
371227 0 0 0 0 0 0 0 0 0 15.3809496012918 0 0 0 0 0 0 0 0 14.9686138038793 0 0 0 0 0 0 0 0 0 0 0 0 0 8.58935042209977 0 4.16136904443944 0 0 0 0 0 0 0 0 0 0 0 0 0 0 0 5.36573406592317 0 0 0 38.1822269702081 CATGCACGAAGTCTAG-1 14030 18841 20948.1929104071 11663.0077967533 20929 11630 NSCLC_P3
371228 0 0 0 0 4.33615886199831 0 48.6324719036314 0 0 15.3809496012918 0 0 0 0 0 0 0 0 14.9686138038793 0 0 0 0 0 0 0 0 38.2933682659814 0 0 0 0 8.58935042209977 0 4.16136904443944 0 0 0 0 0 0 0 0 0 0 0 0 0 0 0 0 0 0 0 31.0307346792853 CATGCACGAAGTCTAG-1 14030 18841 20948.1929104071 11663.0077967533 20947 11632 NSCLC_P3
372370 0 0 0 0 0 0 0 0 0 15.3809496012918 0 0 0 0 0 0 0 0 0 0 0 0 0 0 0 0 0 0 0 0 0 0 0 0 0 0 0 0 0 0 0 0 0 0 0 0 0 0 0 0 0 0 0 0 42.1997956362564 CATGCACGAAGTCTAG-1 14030 18841 20948.1929104071 11663.0077967533 20988 11649 NSCLC_P3
372741 0 0 7.05730128383088 0 0 0 0 0 0 15.3809496012918 0 0.496330227345542 0 0 0.239924323124842 0 0 0 14.9686138038793 0 0 0 0 0 0 0 0 0 0 0 0 0 0 0 0 0 0 0 0 0 0 0 0 0 0 0 0 0 9.57568442290414 0 0 0 0 0 44.9125610391031 CATGCACGAAGTCTAG-1 14030 18841 20948.1929104071 11663.0077967533 20904 11655 NSCLC_P3
373121 0 0 0 0 4.33615886199831 0 48.6324719036314 0 0 15.3809496012918 0 0 0 0 0 0 0 0 14.9686138038793 0 0 0 0 0 0 0 0 38.2933682659814 0 0 0 0 8.58935042209977 0 0 0 0 0 0 0 0 0 0 0 0 0 0 0 0 0 0 0 0 0 2.70126277869981 CATGCACGAAGTCTAG-1 14030 18841 20948.1929104071 11663.0077967533 20950 11661 NSCLC_P3
373253 0 0 0 0 4.33615886199831 0 0 0 0 15.3809496012918 0 0 0 0 0 0 0 0 14.9686138038793 0 0 0 0 0 0 0 0 0 0 0 0 0 8.58935042209977 0 0 0 0 0 0 0 0 0 0 0 0 0 0 0 0 0 0 0 0 0 38.8197716370866 CATGCACGAAGTCTAG-1 14030 18841 20948.1929104071 11663.0077967533 20987 11664 NSCLC_P3
373320 0 0 0 0 4.33615886199831 0 48.6324719036314 0 0 15.3809496012918 0 0.496330227345542 0 0 0 0 4.4748007845297 0 14.9686138038793 0 0 0 0 0.52916669006483 0 0 0 0 0 0 0 0 8.58935042209977 0 0 0 0 0 0 0 0 0 0 0 0 0 0 0 0 0 0 0 0 0 14.332047292672 CATGCACGAAGTCTAG-1 14030 18841 20948.1929104071 11663.0077967533 20934 11665 NSCLC_P3
373786 0 0 0 0 0 0 0 0 0 0 0 0.496330227345542 0 0 0 0 4.4748007845297 0 0 0 0 0 0 0 0 0 0 0 0 0 0 0 0 0 0 0 0 0 0 0 0 0 0 0 0 0 0 0 0 0 0 0 0 0 31.2327896862544 CATGCACGAAGTCTAG-1 14030 18841 20948.1929104071 11663.0077967533 20918 11671 NSCLC_P3
373919 0 0 0 0 4.33615886199831 0 48.6324719036314 0 0 15.3809496012918 0 0 0 0 0 0 0 15.906375407827 14.9686138038793 0 0 0 0 0 0 0 0 38.2933682659814 0 0 0 0 8.58935042209977 0 0 0 0 0 0 0 0 0 0 0 0 0 0 0 0 0 0 0 0 0 18.1858131692729 CATGCACGAAGTCTAG-1 14030 18841 20948.1929104071 11663.0077967533 20964 11672 NSCLC_P3
374851 0 0 0 0 4.33615886199831 0 48.6324719036314 0 0 15.3809496012918 0 0 0 0 0 0 0 15.906375407827 14.9686138038793 0 0 0 0 0 0 0 0 38.2933682659814 0 0 0 0 8.58935042209977 0 0 0 0 0 0 0 0 0 0 0 0 0 0 0 0 0 0 0 0 0 30.4213528794151 CATGCACGAAGTCTAG-1 14030 18841 20948.1929104071 11663.0077967533 20964 11689 NSCLC_P3
375257 0 0 0 0 4.33615886199831 0 48.6324719036314 0 0 0 0 0.496330227345542 0 0 0 0 4.4748007845297 0 14.9686138038793 0 0 0 0 0 0 0 0 0 0 0 0 0 8.58935042209977 0 4.16136904443944 0 0 0 0 0 0 0 0 0 0 0 0 0 0 0 0 0 0 0 47.7791255689936 CATGCACGAAGTCTAG-1 14030 18841 20948.1929104071 11663.0077967533 20911 11693 NSCLC_P3
375399 0 0 7.05730128383088 0 4.33615886199831 0 48.6324719036314 0 0 15.3809496012918 0 0 0 0 0 0 0 0 14.9686138038793 0 0 0 0 0 0 0 0 38.2933682659814 0 0 0 0 8.58935042209977 0 0 0 0 0 0 0 0 0 0 0 0 0 0 0 0 0 0 14.4563172953564 0 0 45.8236423272201 CATGCACGAAGTCTAG-1 14030 18841 20948.1929104071 11663.0077967533 20981 11695 NSCLC_P3
375845 0 0 0 0 4.33615886199831 0 48.6324719036314 0 0 15.3809496012918 0 0 0 0 0 0 0 0 14.9686138038793 0 0 0 0 0 0 0 0 38.2933682659814 0 0 0 0 8.58935042209977 0 4.16136904443944 0 0 0 0 0 0 0 0 0 0 0 0 0 0 0 0 0 0 0 39.5819198972754 CATGCACGAAGTCTAG-1 14030 18841 20948.1929104071 11663.0077967533 20955 11702 NSCLC_P3
992634 0 0 0 0 0 0 0 1.52085726228956 0 0 0 0 0 0 0 0 0 0 0 0 2.13991923226593 0 0 0.650719513220795 0 0 0 0 0 0 0 0 0 0 0 0 0 0 4.37051020660717 0 0 0 6.47923712075337 0 0 0 0 0 0 0 0 0 0 38.0666815699799 54.9725437488185 CATGCACGGTGATCAC-1 23205 23159 22513.7992048393 21575.8792809406 22517 21521 NSCLC_P3
994638 0 0 0 0 0 0 0 1.52085726228956 0 0 0 0 0 0 0 0 0 0 0 0 2.13991923226593 0 0 0 0 0 0 0 0 0 0 7.17650630179615 0 0 0 0 0 0 4.37051020660717 0 0 0 6.47923712075337 0 0 0 0 0 0 0 0 0 0 0 56.2215918309491 CATGCACGGTGATCAC-1 23205 23159 22513.7992048393 21575.8792809406 22566 21555 NSCLC_P3
995243 44.7660912456494 0 0 0 0 0 0 1.52085726228956 0 0 0 0 0 0 0.172805060413336 0 0 0 0 0 2.13991923226593 0 0 0.650719513220795 0 0 0 0 0 6.61672937418929 0 7.17650630179615 0 0 0 0 0 0 4.37051020660717 0 0 0 6.47923712075337 0 10.3351448676812 0 0 0 0 0 0 0 0 0 36.1743672971603 CATGCACGGTGATCAC-1 23205 23159 22513.7992048393 21575.8792809406 22479 21566 NSCLC_P3
995294 0 0 0 0 0 0 0 1.52085726228956 0 0 0 0 0 0 0 0 0 0 0 0 2.13991923226593 0 0 0.650719513220795 0 0 0 0 0 0 0 0 0 0 0 0 0 0 4.37051020660717 0 0 0 6.47923712075337 0 0 0 0 0 0 0 0 0 0 38.0666815699799 11.1835064478172 CATGCACGGTGATCAC-1 23205 23159 22513.7992048393 21575.8792809406 22507 21567 NSCLC_P3
995347 0 0 0 0 0 0 0 1.52085726228956 0 0 0 0 0 0 0 0 0 0 0 0 2.13991923226593 0 0 0.650719513220795 0 0 0 0 0 0 0 0 0 0 0 0 0 0 4.37051020660717 0 0 0 6.47923712075337 0 0 0 0 0 0 0 0 0 0 38.0666815699799 30.2451567388601 CATGCACGGTGATCAC-1 23205 23159 22513.7992048393 21575.8792809406 22543 21568 NSCLC_P3
995701 0 0 0 0 0 0 0 1.52085726228956 0 0 0 0 0 0 0 0 0 0 0 0 2.13991923226593 0 0 0.650719513220795 0 0 0 0 0 0 0 0 0 0 0 0 0 0 4.37051020660717 0 0 0 6.47923712075337 0 0 0 0 0 0 0 0 0 0 38.0666815699799 50.2133034760466 CATGCACGGTGATCAC-1 23205 23159 22513.7992048393 21575.8792809406 22564 21577 NSCLC_P3
996131 0 0 0 0 0 0 0 1.52085726228956 0 0 0 0 0 0 0 0 0 0 0 0 2.13991923226593 0 0 0.650719513220795 0 0 0 0 0 6.61672937418929 0 7.17650630179615 0 0 0 0 0 0 4.37051020660717 0 0 0 0 0 0 0 0 0 0 0 0 0 0 0 49.4702786629426 CATGCACGGTGATCAC-1 23205 23159 22513.7992048393 21575.8792809406 22465 21584 NSCLC_P3
996234 0 0 0 0 0 0 0 1.52085726228956 0 0 0 0 0 0 0 0 0 0 0 0 2.13991923226593 0 0 0.650719513220795 0 0 0 0 0 6.61672937418929 0 7.17650630179615 0 0 0 0 0 0 4.37051020660717 0 0 0 6.47923712075337 0 0 0 0 0 0 0 0 0 0 38.0666815699799 26.707938548304 CATGCACGGTGATCAC-1 23205 23159 22513.7992048393 21575.8792809406 22490 21588 NSCLC_P3
996320 0 0 0 0 0 0 0 1.52085726228956 0 0 0 0 0 0 0 0 0 0 0 0 2.13991923226593 0 0 0.650719513220795 0 0 0 0 0 0 0 0 0 0 0 8.45117707718328 0 0 4.37051020660717 0 0 0 6.47923712075337 0 0 0 0 0 0 0 0 0 0 38.0666815699799 15.0480223637113 CATGCACGGTGATCAC-1 23205 23159 22513.7992048393 21575.8792809406 22519 21590 NSCLC_P3
996673 0 0 0 0 0 0 0 1.52085726228956 0 0 0 0 0 0 0 0 0 0 0 0 2.13991923226593 0 0 0.650719513220795 0 0 0 0 0 0 0 0 0 0 0 0 0 0 4.37051020660717 0 0 0 6.47923712075337 0 0 0 0 0 0 0 0 0 0 38.0666815699799 48.6977652710142 CATGCACGGTGATCAC-1 23205 23159 22513.7992048393 21575.8792809406 22559 21594 NSCLC_P3
996921 0 0 0 0 0 0 0 1.52085726228956 0 0 0 0 0 0 0 0 0 0 0 0 2.13991923226593 0 0 0.650719513220795 0 0 0 0 0 0 0 7.17650630179615 0 0 0 0 0 0 4.37051020660717 0 0 0 6.47923712075337 0 0 0 0 0 0 0 0 0 0 38.0666815699799 35.6130700024153 CATGCACGGTGATCAC-1 23205 23159 22513.7992048393 21575.8792809406 22540 21600 NSCLC_P3
997316 0 0 0 0 0 0 0 1.52085726228956 0 0 0 0 0 0 0.172805060413336 0 0 0 0 0 2.13991923226593 0 0 0.650719513220795 0 0 0 0 0 6.61672937418929 0 0 0 0 0 8.45117707718328 0 0 4.37051020660717 0 0 0 6.47923712075337 0 0 0 0 0 0 0 0 6.34093305464247 0 0 52.9175877157215 CATGCACGGTGATCAC-1 23205 23159 22513.7992048393 21575.8792809406 22471 21607 NSCLC_P3
997317 0 0 0 0 0 0 0 1.52085726228956 0 0 0 0 0 0 0 0 0 0 0 0 2.13991923226593 0 0 0.650719513220795 0 0 0 0 0 0 0 0 0 0 0 0 0 0 4.37051020660717 0 0 0 0 0 0 0 0 0 0 0 0 0 0 0 57.4346319097955 CATGCACGGTGATCAC-1 23205 23159 22513.7992048393 21575.8792809406 22560 21610 NSCLC_P3
997547 0 0 0 0 0 0 0 1.52085726228956 0 0 0 0.304635923104795 0 0 0.172805060413336 0 0 0 0 0 2.13991923226593 0 0 0.650719513220795 0 0 0 0 0 6.61672937418929 0 0 0 0 0 0 0 0 4.37051020660717 0 0 0 0 0 0 0 0 0 0 0 0 0 0 0 41.1911987885504 CATGCACGGTGATCAC-1 23205 23159 22513.7992048393 21575.8792809406 22494 21612 NSCLC_P3
998043 0 0 0 0 0 0 0 1.52085726228956 0 0 0 0 0 0 0 0 0 0 0 0 2.13991923226593 0 0 0.650719513220795 0 0 0 0 0 6.61672937418929 0 0 0 0 0 0 0 0 4.37051020660717 0 0 0 6.47923712075337 0 0 0 0 0 0 0 0 6.34093305464247 0 38.0666815699799 45.7766015872078 CATGCACGGTGATCAC-1 23205 23159 22513.7992048393 21575.8792809406 22526 21620 NSCLC_P3
998044 0 0 0 0 0 0 0 1.52085726228956 0 0 0 0 0 0 0 0 0 0 0 0 2.13991923226593 0 0 0.650719513220795 0 0 0 0 0 6.61672937418929 0 0 0 0 0 0 0 0 4.37051020660717 0 0 0 6.47923712075337 0 0 0 0 0 0 0 0 0 0 0 57.0713187212978 CATGCACGGTGATCAC-1 23205 23159 22513.7992048393 21575.8792809406 22550 21620 NSCLC_P3
118106 44.0149759751328 0 0 0 0 0 0 3.74667270681242 0 0 0 0 0 0 0 0 0 0 0 0 5.70130032835594 0 0 3.39419895639004 0 0 0 0 0 9.33899539420454 0 14.2061616895007 0 0 0 0 0 0 10.1765036617418 0 0 0 0 0 0 0 0 0 0 0 0 0 0 0 48.4365302884036 CATGCAGAATCTATGG-1 6000 23765 27848.1796329885 5394.31452768508 27834 5348 NSCLC_P3
118107 44.0149759751328 1.62916355768614 0 0 0 0 0 3.74667270681242 0 0 0 0 0 0 0 0 0 0 0 0 5.70130032835594 0 4.85146824371706 3.39419895639004 0 12.556980088486 0 0 0 9.33899539420454 0 14.2061616895007 0 0 6.48375650404768 0 0 0 10.1765036617418 0 12.9504655952149 0 0 0 0 0 0 0 0 0 0 9.56139713295976 0 0 45.3148837285565 CATGCAGAATCTATGG-1 6000 23765 27848.1796329885 5394.31452768508 27848 5349 NSCLC_P3
118108 44.0149759751328 1.62916355768614 0 0 0 0 0 3.74667270681242 0 0 0 0 0 0 0.310432753317381 0 0 0 0 0 5.70130032835594 0 0 3.39419895639004 0 12.556980088486 0 0 12.6555443120026 9.33899539420454 0 14.2061616895007 0 0 6.48375650404768 0 0 0 10.1765036617418 0 12.9504655952149 0 0 0 0 0 0 0 0 0 0 0 0 0 48.3325772024013 CATGCAGAATCTATGG-1 6000 23765 27848.1796329885 5394.31452768508 27862 5348 NSCLC_P3
118392 44.0149759751328 1.62916355768614 0 0 0 71.4584552446405 0 3.74667270681242 0 0 0 0 0 0 0 0 0 0 0 0 5.70130032835594 0 0 3.39419895639004 0 12.556980088486 0 0 12.6555443120026 9.33899539420454 0 14.2061616895007 0 0 6.48375650404768 0 0 0 10.1765036617418 0 0 0 0 0 0 0 0 0 0 0 0 9.56139713295976 0 0 44.2694461330334 CATGCAGAATCTATGG-1 6000 23765 27848.1796329885 5394.31452768508 27872 5357 NSCLC_P3
118465 0 1.62916355768614 0 0 0 0 0 3.74667270681242 0 0 0 0 0 0 0.310432753317381 0 0 0 0 0 5.70130032835594 0 4.85146824371706 3.39419895639004 13.4260861845914 12.556980088486 0 0 12.6555443120026 9.33899539420454 0 14.2061616895007 0 0 6.48375650404768 0 0 0 10.1765036617418 0 12.9504655952149 0 0 0 13.596641448796 0 0 0 0 0 0 0 0 0 53.3271898116492 CATGCAGAATCTATGG-1 6000 23765 27848.1796329885 5394.31452768508 27889 5360 NSCLC_P3
118495 0 0 0 0 0 0 0 3.74667270681242 0 0 0 0 0 0 0 0 0 0 0 0 5.70130032835594 0 0 3.39419895639004 0 0 0 0 0 9.33899539420454 0 14.2061616895007 0 0 6.48375650404768 0 0 0 10.1765036617418 0 0 0 0 0 0 0 0 0 0 0 0 0 0 0 50.5577067201387 CATGCAGAATCTATGG-1 6000 23765 27848.1796329885 5394.31452768508 27812 5359 NSCLC_P3
118609 44.0149759751328 0 0 0 27.4170446343902 71.4584552446405 0 3.74667270681242 0 0 12.4017732791048 0 0 0 0.310432753317381 0 0 0 0 0 5.70130032835594 0 4.85146824371706 3.39419895639004 0 0 0 0 0 9.33899539420454 0 14.2061616895007 0 0 6.48375650404768 0 0 0 10.1765036617418 26.7752277692666 12.9504655952149 0 0 0 13.596641448796 0 0 0 0 0 0 9.56139713295976 0 0 31.153133367584 CATGCAGAATCTATGG-1 6000 23765 27848.1796329885 5394.31452768508 27841 5364 NSCLC_P3
118694 0 0 0 0 0 0 0 3.74667270681242 0 0 0 0 0 0 0 0 0 0 0 0 5.70130032835594 0 0 3.39419895639004 0 0 0 0 0 9.33899539420454 0 14.2061616895007 0 0 0 0 0 0 10.1765036617418 0 0 0 0 0 0 0 0 0 0 0 0 0 0 0 29.7082054578435 CATGCAGAATCTATGG-1 6000 23765 27848.1796329885 5394.31452768508 27853 5365 NSCLC_P3
118740 44.0149759751328 0 0 0 0 0 0 3.74667270681242 0 0 0 0 0 0 0 0 0 0 0 0 5.70130032835594 0 0 3.39419895639004 0 0 0 0 0 9.33899539420454 0 14.2061616895007 0 0 6.48375650404768 0 0 0 10.1765036617418 0 0 0 0 0 13.596641448796 0 0 0 0 0 0 9.56139713295976 0 0 38.1610531071794 CATGCAGAATCTATGG-1 6000 23765 27848.1796329885 5394.31452768508 27825 5364 NSCLC_P3
118773 0 0 0 0 27.4170446343902 71.4584552446405 0 3.74667270681242 0 0 0 0 0 0 0 0 0 0 0 0 5.70130032835594 0 0 3.39419895639004 0 0 0 0 0 9.33899539420454 0 14.2061616895007 0 0 0 0 0 8.59536769455641 10.1765036617418 0 0 0 0 0 0 0 0 0 0 0 0 9.56139713295976 0 0 31.076143599489 CATGCAGAATCTATGG-1 6000 23765 27848.1796329885 5394.31452768508 27863 5367 NSCLC_P3
118774 0 1.62916355768614 0 0 27.4170446343902 0 0 3.74667270681242 0 0 0 0 0 0 0.310432753317381 0 0 0 0 0 5.70130032835594 0 0 3.39419895639004 0 12.556980088486 0 0 12.6555443120026 9.33899539420454 0 14.2061616895007 0 0 6.48375650404768 0 0 8.59536769455641 10.1765036617418 0 12.9504655952149 0 0 0 13.596641448796 0 0 33.478109563053 0 0 0 9.56139713295976 0 0 56.8168319411102 CATGCAGAATCTATGG-1 6000 23765 27848.1796329885 5394.31452768508 27898 5367 NSCLC_P3
119210 44.0149759751328 1.62916355768614 0 0 0 0 0 3.74667270681242 0 0 0 0 0 0 0.310432753317381 0 0 0 0 0 5.70130032835594 0 4.85146824371706 3.39419895639004 0 0 0 0 0 9.33899539420454 0 14.2061616895007 0 0 6.48375650404768 0 0 0 10.1765036617418 26.7752277692666 12.9504655952149 0 0 0 13.596641448796 0 0 0 0 0 0 9.56139713295976 0 0 45.8150135134174 CATGCAGAATCTATGG-1 6000 23765 27848.1796329885 5394.31452768508 27805 5379 NSCLC_P3
119211 0 0 0 0 27.4170446343902 0 0 3.74667270681242 0 29.6718452917728 0 0 0 0 0 0 0 32.7534162668317 0 0 5.70130032835594 0 0 3.39419895639004 0 0 0 0 0 9.33899539420454 0 14.2061616895007 0 0 0 0 0 8.59536769455641 10.1765036617418 0 0 0 0 0 0 0 3.1053336725334 0 0 0 0 9.56139713295976 8.5005349919715 45.9702778758512 27.7073674443197 CATGCAGAATCTATGG-1 6000 23765 27848.1796329885 5394.31452768508 27873 5382 NSCLC_P3
119253 0 0 0 0 27.4170446343902 0 0 3.74667270681242 0 29.6718452917728 0 0 0 0 0 0 0 32.7534162668317 0 0 5.70130032835594 0 0 0 0 0 0 33.6717213191995 0 0 0 14.2061616895007 0 0 0 0 0 0 10.1765036617418 0 0 0 0 0 0 0 0 0 0 0 0 9.56139713295976 0 0 51.0890155111815 CATGCAGAATCTATGG-1 6000 23765 27848.1796329885 5394.31452768508 27898 5383 NSCLC_P3
119334 0 0 0 0 0 0 0 3.74667270681242 0 0 0 0 0 0 0 0 0 0 0 0 5.70130032835594 0 0 3.39419895639004 0 0 0 0 0 9.33899539420454 0 14.2061616895007 0 0 6.48375650404768 0 0 0 10.1765036617418 0 0 0 10.8437272218992 0 0 0 0 0 0 0 0 9.56139713295976 0 0 12.4437588626409 CATGCAGAATCTATGG-1 6000 23765 27848.1796329885 5394.31452768508 27843 5383 NSCLC_P3
119475 0 0 0 0 0 0 0 3.74667270681242 0 0 0 0 0 0 0 0 0 0 0 0 5.70130032835594 0 0 3.39419895639004 0 0 0 0 0 9.33899539420454 0 14.2061616895007 0 0 0 0 0 0 10.1765036617418 0 0 0 0 0 0 0 0 0 0 0 0 9.56139713295976 0 0 29.8550538640691 CATGCAGAATCTATGG-1 6000 23765 27848.1796329885 5394.31452768508 27819 5388 NSCLC_P3
119841 44.0149759751328 1.62916355768614 0 35.4145789952442 0 71.4584552446405 0 3.74667270681242 0 0 0 0 0 0 0.310432753317381 0 0 0 0 5.37876088817053 5.70130032835594 0 4.85146824371706 3.39419895639004 0 0 0 0 12.6555443120026 9.33899539420454 0 14.2061616895007 0 0 6.48375650404768 0 0 0 10.1765036617418 26.7752277692666 12.9504655952149 0 0 0 13.596641448796 0 0 0 0 0 0 9.56139713295976 0 0 52.2486924273117 CATGCAGAATCTATGG-1 6000 23765 27848.1796329885 5394.31452768508 27796 5397 NSCLC_P3
119991 0 0 0 0 0 0 0 3.74667270681242 0 0 0 0 0 0 0 0 0 0 0 0 5.70130032835594 0 0 3.39419895639004 0 0 0 0 0 9.33899539420454 0 14.2061616895007 0 0 0 0 0 0 10.1765036617418 0 0 0 0 0 0 0 0 0 0 0 0 0 0 0 9.10403229044749 CATGCAGAATCTATGG-1 6000 23765 27848.1796329885 5394.31452768508 27842 5401 NSCLC_P3
120057 0 0 0 0 0 0 0 3.74667270681242 0 0 0 0 0 0 0 0 0 0 0 0 5.70130032835594 0 0 3.39419895639004 0 0 0 0 0 9.33899539420454 0 14.2061616895007 0 0 0 0 0 0 10.1765036617418 0 0 0 0 0 0 0 0 0 0 0 0 9.56139713295976 0 0 11.3474315897997 CATGCAGAATCTATGG-1 6000 23765 27848.1796329885 5394.31452768508 27858 5400 NSCLC_P3
120200 0 1.62916355768614 0 35.4145789952442 0 0 0 3.74667270681242 0 0 0 0 0 6.12232329547694 0 0 0 0 0 5.37876088817053 5.70130032835594 22.1665722784921 4.85146824371706 3.39419895639004 0 12.556980088486 7.02866626085991 0 12.6555443120026 9.33899539420454 0 14.2061616895007 0 0 6.48375650404768 0 0 0 10.1765036617418 26.7752277692666 12.9504655952149 0 0 0 13.596641448796 0 3.1053336725334 0 0 0 0 0 0 0 44.0459152123455 CATGCAGAATCTATGG-1 6000 23765 27848.1796329885 5394.31452768508 27806 5407 NSCLC_P3
120240 0 0 0 0 0 0 0 3.74667270681242 0 0 0 0 0 0 0 0 0 0 0 0 5.70130032835594 0 0 3.39419895639004 0 0 0 0 0 9.33899539420454 0 14.2061616895007 0 0 0 0 0 0 10.1765036617418 0 0 0 0 0 0 0 0 0 0 0 0 0 0 0 50.1993874301757 CATGCAGAATCTATGG-1 6000 23765 27848.1796329885 5394.31452768508 27897 5406 NSCLC_P3
120306 0 0 0 0 0 0 0 3.74667270681242 0 0 0 0 0 0 0 0 0 0 0 0 5.70130032835594 0 0 3.39419895639004 0 0 0 0 0 9.33899539420454 0 14.2061616895007 0 0 6.48375650404768 0 0 0 10.1765036617418 0 0 0 0 0 0 0 0 0 0 0 0 0 0 0 33.5629757981907 CATGCAGAATCTATGG-1 6000 23765 27848.1796329885 5394.31452768508 27818 5409 NSCLC_P3
120349 0 1.62916355768614 0 0 27.4170446343902 0 0 3.74667270681242 0 0 0 0 0 0 0.310432753317381 0 0 0 0 0 5.70130032835594 0 0 3.39419895639004 0 0 0 0 0 9.33899539420454 0 14.2061616895007 0 0 6.48375650404768 0 0 0 10.1765036617418 0 0 0 0 0 0 0 0 0 0 0 0 9.56139713295976 0 0 33.3019299898996 CATGCAGAATCTATGG-1 6000 23765 27848.1796329885 5394.31452768508 27877 5411 NSCLC_P3
120607 0 0 0 0 27.4170446343902 71.4584552446405 41.209710615541 3.74667270681242 0 29.6718452917728 12.4017732791048 0 0 0 0 0 0 32.7534162668317 13.027315130732 0 5.70130032835594 0 0 3.39419895639004 0 0 0 33.6717213191995 0 9.33899539420454 0 14.2061616895007 0 0 0 0 29.4174723258623 8.59536769455641 10.1765036617418 0 0 0 0 0 0 0 0 0 0 0 0 9.56139713295976 0 0 22.7583916436915 CATGCAGAATCTATGG-1 6000 23765 27848.1796329885 5394.31452768508 27850 5417 NSCLC_P3
120670 0 0 0 35.4145789952442 0 0 0 3.74667270681242 0 0 0 0 0 0 0 0 0 0 0 0 5.70130032835594 0 4.85146824371706 3.39419895639004 0 0 0 0 0 9.33899539420454 0 14.2061616895007 0 0 6.48375650404768 0 0 0 10.1765036617418 0 0 0 0 0 0 0 0 0 0 0 0 0 0 0 54.5987227226282 CATGCAGAATCTATGG-1 6000 23765 27848.1796329885 5394.31452768508 27800 5420 NSCLC_P3
120782 0 0 0 0 0 0 0 3.74667270681242 0 0 0 0 0 0 0 0 0 0 0 0 5.70130032835594 0 0 3.39419895639004 0 0 0 0 0 9.33899539420454 0 14.2061616895007 0 0 0 0 0 0 10.1765036617418 0 0 0 0 0 0 0 0 0 0 0 0 0 0 0 31.7372686645873 CATGCAGAATCTATGG-1 6000 23765 27848.1796329885 5394.31452768508 27831 5421 NSCLC_P3
120783 0 0 0 0 27.4170446343902 0 41.209710615541 3.74667270681242 0 29.6718452917728 12.4017732791048 0 0 0 0 0 0 0 13.027315130732 0 5.70130032835594 0 0 3.39419895639004 0 0 0 33.6717213191995 0 9.33899539420454 0 14.2061616895007 0 0 6.48375650404768 0 0 8.59536769455641 10.1765036617418 0 0 0 0 0 0 0 0 0 0 0 0 9.56139713295976 0 0 36.0414308601719 CATGCAGAATCTATGG-1 6000 23765 27848.1796329885 5394.31452768508 27870 5423 NSCLC_P3
120854 0 0 0 0 0 0 0 3.74667270681242 0 0 0 0 0 0 0 0 0 0 0 0 5.70130032835594 0 0 3.39419895639004 0 0 0 0 0 9.33899539420454 0 14.2061616895007 0 0 6.48375650404768 0 0 0 10.1765036617418 0 0 0 0 0 0 0 0 0 0 0 0 0 0 0 52.6799966039597 CATGCAGAATCTATGG-1 6000 23765 27848.1796329885 5394.31452768508 27891 5425 NSCLC_P3
120883 0 0 0 0 0 0 0 3.74667270681242 0 0 0 0 0 0 0 0 0 0 0 0 5.70130032835594 0 0 3.39419895639004 0 0 0 0 0 9.33899539420454 0 14.2061616895007 0 0 0 0 0 0 10.1765036617418 0 0 0 0 0 0 0 0 0 0 0 0 0 0 0 48.0929828457186 CATGCAGAATCTATGG-1 6000 23765 27848.1796329885 5394.31452768508 27812 5426 NSCLC_P3
121183 0 1.62916355768614 0 0 27.4170446343902 0 0 3.74667270681242 0 0 0 0 0 0 0 0 0 0 0 5.37876088817053 5.70130032835594 22.1665722784921 4.85146824371706 3.39419895639004 13.4260861845914 12.556980088486 7.02866626085991 0 0 9.33899539420454 0 14.2061616895007 0 0 6.48375650404768 0 0 8.59536769455641 10.1765036617418 26.7752277692666 12.9504655952149 0 0 0 0 0 0 33.478109563053 0 0 0 9.56139713295976 0 0 40.8995964455168 CATGCAGAATCTATGG-1 6000 23765 27848.1796329885 5394.31452768508 27844 5435 NSCLC_P3
121273 0 0 0 0 27.4170446343902 0 41.209710615541 3.74667270681242 0 29.6718452917728 12.4017732791048 0 0 0 0 0 0 32.7534162668317 13.027315130732 0 5.70130032835594 0 0 3.39419895639004 0 0 0 33.6717213191995 0 9.33899539420454 0 14.2061616895007 8.75950178491396 0 6.48375650404768 0 0 8.59536769455641 10.1765036617418 0 0 0 0 0 0 0 0 0 0 0 0 9.56139713295976 8.5005349919715 0 43.0669124082791 CATGCAGAATCTATGG-1 6000 23765 27848.1796329885 5394.31452768508 27859 5436 NSCLC_P3
121320 0 1.62916355768614 0 35.4145789952442 0 0 41.209710615541 3.74667270681242 1.80799463383682 0 0 0 10.4150418415174 6.12232329547694 0.310432753317381 0 0 0 0 5.37876088817053 5.70130032835594 22.1665722784921 4.85146824371706 3.39419895639004 0 0 7.02866626085991 0 12.6555443120026 9.33899539420454 0 14.2061616895007 0 0 6.48375650404768 0 0 8.59536769455641 10.1765036617418 26.7752277692666 12.9504655952149 14.2623268862293 0 0 0 0 3.1053336725334 0 0 0 0 9.56139713295976 8.5005349919715 0 49.8872819399758 CATGCAGAATCTATGG-1 6000 23765 27848.1796329885 5394.31452768508 27874 5437 NSCLC_P3
121356 44.0149759751328 0 0 0 0 0 0 3.74667270681242 0 0 0 0 0 0 0 0 0 0 0 0 5.70130032835594 0 0 3.39419895639004 0 0 0 0 0 9.33899539420454 0 14.2061616895007 0 0 6.48375650404768 0 0 0 10.1765036617418 26.7752277692666 0 0 0 0 0 0 0 0 0 0 0 0 0 0 52.1648952655934 CATGCAGAATCTATGG-1 6000 23765 27848.1796329885 5394.31452768508 27823 5440 NSCLC_P3
434380 39.9705516631634 1.00646769246141 0 25.5868623004421 2.8022077624348 0 36.3407684846199 0 0.760651373157748 0 6.86959210513481 0.355604952763271 10.1615796654166 0 0.405365516234811 39.2609174888968 4.21566204041613 17.1686846990413 12.0359139665642 2.49010604305027 2.07859621963452 21.111080801 0.953489707811569 0.645505122724072 0 0 5.04279478455199 33.7236033232286 8.78506626019404 0 12.3541140332926 0 8.24054811156447 0 3.15403098884735 8.14697177678138 0 0 5.23376821543668 22.1790077325937 0 0 0 0 0 0 1.53067142936893 18.9468905033318 0 0 6.00430982968697 8.80090953258186 6.13275395585452 0 53.6793538491578 CATGCAGGATTCGCGT-1 14115 21750 23688.9812814045 12548.3450775838 23683 12495 NSCLC_P3
434458 39.9705516631634 1.00646769246141 0 25.5868623004421 2.8022077624348 27.578364826639 36.3407684846199 1.5673434016778 0.760651373157748 0 6.86959210513481 0.355604952763271 10.1615796654166 3.82835127832956 0.405365516234811 39.2609174888968 4.21566204041613 0 12.0359139665642 2.49010604305027 2.07859621963452 21.111080801 0.953489707811569 0.645505122724072 10.6080035254472 0 5.04279478455199 33.7236033232286 8.78506626019404 0 12.3541140332926 0 8.24054811156447 8.50715167271846 0 8.14697177678138 0 0 5.23376821543668 22.1790077325937 0 0 0 9.24741628573401 10.4350073209489 0 1.53067142936893 18.9468905033318 0 18.2761252123847 6.00430982968697 8.80090953258186 6.13275395585452 0 58.6152736326904 CATGCAGGATTCGCGT-1 14115 21750 23688.9812814045 12548.3450775838 23719 12498 NSCLC_P3
434528 39.9705516631634 1.00646769246141 0 25.5868623004421 2.8022077624348 0 36.3407684846199 0 0.760651373157748 0 6.86959210513481 0.355604952763271 10.1615796654166 3.82835127832956 0.405365516234811 39.2609174888968 4.21566204041613 0 0 2.49010604305027 2.07859621963452 21.111080801 0.953489707811569 0.645505122724072 10.6080035254472 0 5.04279478455199 0 8.78506626019404 0 12.3541140332926 0 8.24054811156447 8.50715167271846 0 8.14697177678138 0 0 0 22.1790077325937 0 0 0 9.24741628573401 0 0 1.53067142936893 0 0 0 0 8.80090953258186 6.13275395585452 0 51.8225761884766 CATGCAGGATTCGCGT-1 14115 21750 23688.9812814045 12548.3450775838 23696 12497 NSCLC_P3
435155 39.9705516631634 1.00646769246141 5.98651150698798 25.5868623004421 0 27.578364826639 36.3407684846199 0 0.760651373157748 0 6.86959210513481 0.355604952763271 10.1615796654166 0 0.405365516234811 39.2609174888968 4.21566204041613 0 12.0359139665642 2.49010604305027 2.07859621963452 21.111080801 0.953489707811569 0.645505122724072 10.6080035254472 0 5.04279478455199 0 0 0 12.3541140332926 0 8.24054811156447 8.50715167271846 0 8.14697177678138 0 0 5.23376821543668 22.1790077325937 0 0 0 9.24741628573401 0 0 0 0 0 0 0 8.80090953258186 6.13275395585452 0 50.8681145975518 CATGCAGGATTCGCGT-1 14115 21750 23688.9812814045 12548.3450775838 23658 12508 NSCLC_P3
435235 39.9705516631634 1.00646769246141 5.98651150698798 25.5868623004421 2.8022077624348 0 36.3407684846199 0 0.760651373157748 0 6.86959210513481 0.355604952763271 0 0 0.405365516234811 39.2609174888968 4.21566204041613 0 0 2.49010604305027 2.07859621963452 21.111080801 0.953489707811569 0.645505122724072 0 0 5.04279478455199 0 8.78506626019404 0 0 0 0 8.50715167271846 3.15403098884735 0 0 0 0 22.1790077325937 0 0 0 0 0 0 1.53067142936893 18.9468905033318 10.2576459460279 0 0 8.80090953258186 6.13275395585452 0 44.5935177496845 CATGCAGGATTCGCGT-1 14115 21750 23688.9812814045 12548.3450775838 23675 12506 NSCLC_P3
435312 39.9705516631634 1.00646769246141 0 25.5868623004421 2.8022077624348 27.578364826639 36.3407684846199 1.5673434016778 0.760651373157748 14.2961544603742 6.86959210513481 0.355604952763271 10.1615796654166 3.82835127832956 0.405365516234811 39.2609174888968 4.21566204041613 0 12.0359139665642 2.49010604305027 2.07859621963452 21.111080801 0.953489707811569 0.645505122724072 10.6080035254472 5.82579252034142 5.04279478455199 33.7236033232286 8.78506626019404 6.35567571733769 12.3541140332926 0 8.24054811156447 8.50715167271846 0 8.14697177678138 26.7282851877575 0 5.23376821543668 22.1790077325937 0 0 0 9.24741628573401 10.4350073209489 0 1.53067142936893 18.9468905033318 10.2576459460279 18.2761252123847 6.00430982968697 8.80090953258186 6.13275395585452 0 41.3450818211476 CATGCAGGATTCGCGT-1 14115 21750 23688.9812814045 12548.3450775838 23689 12507 NSCLC_P3
435381 39.9705516631634 1.00646769246141 5.98651150698798 25.5868623004421 0 27.578364826639 36.3407684846199 0 0.760651373157748 14.2961544603742 6.86959210513481 0.355604952763271 10.1615796654166 0 0.405365516234811 39.2609174888968 4.21566204041613 0 12.0359139665642 2.49010604305027 2.07859621963452 21.111080801 0.953489707811569 0.645505122724072 10.6080035254472 0 5.04279478455199 33.7236033232286 0 6.35567571733769 12.3541140332926 0 8.24054811156447 8.50715167271846 0 8.14697177678138 26.7282851877575 0 5.23376821543668 22.1790077325937 0 12.7827615438764 0 9.24741628573401 0 0 0 0 0 0 0 8.80090953258186 0 0 48.88886538876 CATGCAGGATTCGCGT-1 14115 21750 23688.9812814045 12548.3450775838 23718 12509 NSCLC_P3
435668 39.9705516631634 1.00646769246141 0 25.5868623004421 2.8022077624348 27.578364826639 36.3407684846199 0 0.760651373157748 0 6.86959210513481 0.355604952763271 10.1615796654166 3.82835127832956 0.405365516234811 39.2609174888968 4.21566204041613 0 12.0359139665642 2.49010604305027 2.07859621963452 21.111080801 0.953489707811569 0.645505122724072 0 0 5.04279478455199 0 8.78506626019404 6.35567571733769 12.3541140332926 0 8.24054811156447 8.50715167271846 0 8.14697177678138 0 0 5.23376821543668 22.1790077325937 0 0 0 0 0 0 1.53067142936893 0 10.2576459460279 0 6.00430982968697 8.80090953258186 6.13275395585452 0 37.3326145090761 CATGCAGGATTCGCGT-1 14115 21750 23688.9812814045 12548.3450775838 23701 12513 NSCLC_P3
436115 39.9705516631634 1.00646769246141 0 25.5868623004421 2.8022077624348 0 36.3407684846199 0 0.760651373157748 0 6.86959210513481 0.355604952763271 0 0 0.405365516234811 39.2609174888968 4.21566204041613 0 0 2.49010604305027 0 0 0.953489707811569 0.645505122724072 0 0 5.04279478455199 0 8.78506626019404 0 0 0 0 0 0 0 0 0 0 22.1790077325937 0 0 0 0 0 0 1.53067142936893 18.9468905033318 0 0 0 8.80090953258186 6.13275395585452 0 28.5014291228584 CATGCAGGATTCGCGT-1 14115 21750 23688.9812814045 12548.3450775838 23686 12520 NSCLC_P3
436199 0 1.00646769246141 0 0 0 0 0 1.5673434016778 0 0 0 0.355604952763271 0 0 0.405365516234811 0 4.21566204041613 0 0 0 2.07859621963452 0 0.953489707811569 0.645505122724072 0 0 0 0 8.78506626019404 0 0 6.004900242559 0 0 3.15403098884735 0 0 0 5.23376821543668 0 0 0 0 0 10.4350073209489 0 0 0 0 0 0 0 0 0 57.9591413776749 CATGCAGGATTCGCGT-1 14115 21750 23688.9812814045 12548.3450775838 23639 12519 NSCLC_P3
436200 39.9705516631634 1.00646769246141 0 25.5868623004421 2.8022077624348 27.578364826639 36.3407684846199 0 0.760651373157748 0 6.86959210513481 0.355604952763271 10.1615796654166 0 0.405365516234811 39.2609174888968 4.21566204041613 0 12.0359139665642 2.49010604305027 2.07859621963452 21.111080801 0.953489707811569 0.645505122724072 10.6080035254472 0 5.04279478455199 33.7236033232286 8.78506626019404 6.35567571733769 12.3541140332926 0 8.24054811156447 8.50715167271846 0 8.14697177678138 0 0 5.23376821543668 22.1790077325937 8.95119698077628 12.7827615438764 6.57429458045133 9.24741628573401 0 0 0 0 0 0 0 8.80090953258186 0 0 52.355429613565 CATGCAGGATTCGCGT-1 14115 21750 23688.9812814045 12548.3450775838 23733 12520 NSCLC_P3
436516 0 1.00646769246141 0 25.5868623004421 0 27.578364826639 36.3407684846199 0 0.760651373157748 0 6.86959210513481 0.355604952763271 10.1615796654166 0 0.405365516234811 39.2609174888968 4.21566204041613 0 12.0359139665642 2.49010604305027 2.07859621963452 21.111080801 0.953489707811569 0.645505122724072 10.6080035254472 0 5.04279478455199 33.7236033232286 8.78506626019404 6.35567571733769 12.3541140332926 0 8.24054811156447 8.50715167271846 0 8.14697177678138 26.7282851877575 0 5.23376821543668 22.1790077325937 0 12.7827615438764 0 9.24741628573401 0 0 0 0 0 18.2761252123847 0 8.80090953258186 0 0 36.4697304504337 CATGCAGGATTCGCGT-1 14115 21750 23688.9812814045 12548.3450775838 23717 12525 NSCLC_P3
436643 39.9705516631634 1.00646769246141 0 0 2.8022077624348 0 36.3407684846199 0 0 0 6.86959210513481 0.355604952763271 0 0 0.405365516234811 39.2609174888968 4.21566204041613 0 0 2.49010604305027 0 0 0.953489707811569 0 0 0 5.04279478455199 0 8.78506626019404 0 0 0 0 0 0 0 0 0 5.23376821543668 22.1790077325937 0 0 6.57429458045133 0 0 0 1.53067142936893 0 10.2576459460279 0 6.00430982968697 8.80090953258186 6.13275395585452 0 25.2880226617619 CATGCAGGATTCGCGT-1 14115 21750 23688.9812814045 12548.3450775838 23704 12528 NSCLC_P3
436880 39.9705516631634 0 0 0 0 0 0 0 0 0 0 0.355604952763271 0 0 0.405365516234811 0 0 0 0 0 2.07859621963452 0 0.953489707811569 0 0 0 0 0 0 0 0 0 0 0 0 0 0 0 5.23376821543668 0 0 0 0 0 0 0 0 0 0 0 0 0 0 0 35.1485292183446 CATGCAGGATTCGCGT-1 14115 21750 23688.9812814045 12548.3450775838 23659 12530 NSCLC_P3
437182 39.9705516631634 1.00646769246141 0 25.5868623004421 0 0 36.3407684846199 0 0 0 6.86959210513481 0.355604952763271 0 0 0 39.2609174888968 4.21566204041613 0 0 2.49010604305027 0 0 0.953489707811569 0 0 0 0 0 0 0 0 0 0 0 0 0 0 0 0 22.1790077325937 0 0 0 0 0 0 1.53067142936893 0 0 0 0 8.80090953258186 6.13275395585452 0 13.6822424213554 CATGCAGGATTCGCGT-1 14115 21750 23688.9812814045 12548.3450775838 23692 12535 NSCLC_P3
437337 39.9705516631634 1.00646769246141 0 25.5868623004421 2.8022077624348 27.578364826639 36.3407684846199 1.5673434016778 0.760651373157748 0 6.86959210513481 0.355604952763271 10.1615796654166 3.82835127832956 0.405365516234811 39.2609174888968 4.21566204041613 0 12.0359139665642 2.49010604305027 2.07859621963452 21.111080801 0.953489707811569 0.645505122724072 10.6080035254472 5.82579252034142 5.04279478455199 33.7236033232286 8.78506626019404 6.35567571733769 12.3541140332926 0 8.24054811156447 8.50715167271846 0 8.14697177678138 0 0 5.23376821543668 22.1790077325937 0 12.7827615438764 0 9.24741628573401 0 0 1.53067142936893 18.9468905033318 0 18.2761252123847 0 8.80090953258186 6.13275395585452 0 58.559588164443 CATGCAGGATTCGCGT-1 14115 21750 23688.9812814045 12548.3450775838 23746 12535 NSCLC_P3
437542 0 1.00646769246141 0 0 0 0 0 1.5673434016778 0 0 0 0.355604952763271 0 0 0 0 0 0 0 0 2.07859621963452 0 0 0 0 0 0 0 0 0 0 6.004900242559 0 0 3.15403098884735 0 0 0 5.23376821543668 0 0 0 0 0 0 0 0 0 0 0 0 0 0 0 45.1815642070769 CATGCAGGATTCGCGT-1 14115 21750 23688.9812814045 12548.3450775838 23645 12538 NSCLC_P3
437616 0 1.00646769246141 0 0 2.8022077624348 0 0 0 0 0 6.86959210513481 0.355604952763271 0 0 0.405365516234811 0 4.21566204041613 0 0 2.49010604305027 0 0 0 0 0 0 5.04279478455199 0 8.78506626019404 0 0 0 0 8.50715167271846 0 8.14697177678138 0 0 0 22.1790077325937 0 0 0 9.24741628573401 0 0 0 18.9468905033318 0 0 0 8.80090953258186 0 0 34.6013931497416 CATGCAGGATTCGCGT-1 14115 21750 23688.9812814045 12548.3450775838 23722 12538 NSCLC_P3
437927 39.9705516631634 1.00646769246141 0 25.5868623004421 2.8022077624348 27.578364826639 36.3407684846199 1.5673434016778 0.760651373157748 0 6.86959210513481 0.355604952763271 10.1615796654166 3.82835127832956 0.405365516234811 39.2609174888968 4.21566204041613 0 0 2.49010604305027 0 21.111080801 0.953489707811569 0.645505122724072 10.6080035254472 5.82579252034142 5.04279478455199 0 8.78506626019404 0 12.3541140332926 0 0 8.50715167271846 0 8.14697177678138 0 0 0 22.1790077325937 8.95119698077628 12.7827615438764 0 9.24741628573401 10.4350073209489 15.2015769292072 1.53067142936893 18.9468905033318 10.2576459460279 18.2761252123847 0 8.80090953258186 6.13275395585452 0 46.7692503793931 CATGCAGGATTCGCGT-1 14115 21750 23688.9812814045 12548.3450775838 23735 12540 NSCLC_P3
438907 39.9705516631634 1.00646769246141 0 25.5868623004421 2.8022077624348 27.578364826639 36.3407684846199 1.5673434016778 0.760651373157748 0 6.86959210513481 0.355604952763271 0 0 0.405365516234811 39.2609174888968 4.21566204041613 0 0 2.49010604305027 0 21.111080801 0.953489707811569 0 10.6080035254472 0 5.04279478455199 0 8.78506626019404 0 0 0 0 8.50715167271846 0 8.14697177678138 0 0 0 22.1790077325937 0 12.7827615438764 0 9.24741628573401 10.4350073209489 0 1.53067142936893 18.9468905033318 0 18.2761252123847 0 8.80090953258186 6.13275395585452 0 34.8693425816528 CATGCAGGATTCGCGT-1 14115 21750 23688.9812814045 12548.3450775838 23723 12556 NSCLC_P3
439121 0 0 0 0 0 0 0 1.5673434016778 0 0 0 0 0 0 0 0 0 0 0 0 2.07859621963452 0 0.953489707811569 0 0 0 0 0 0 0 0 6.004900242559 0 0 3.15403098884735 0 0 0 5.23376821543668 0 0 0 0 0 0 0 0 0 0 0 0 0 0 0 51.8874607251971 CATGCAGGATTCGCGT-1 14115 21750 23688.9812814045 12548.3450775838 23638 12558 NSCLC_P3
439220 0 1.00646769246141 0 0 2.8022077624348 0 0 0 0 0 0 0.355604952763271 0 0 0 0 0 0 0 0 0 0 0 0 0 0 0 0 0 0 0 0 0 0 0 0 0 0 0 0 0 0 0 0 0 0 1.53067142936893 0 0 0 0 0 0 0 12.0395132163245 CATGCAGGATTCGCGT-1 14115 21750 23688.9812814045 12548.3450775838 23692 12560 NSCLC_P3
439295 39.9705516631634 1.00646769246141 5.98651150698798 25.5868623004421 2.8022077624348 27.578364826639 36.3407684846199 1.5673434016778 0.760651373157748 14.2961544603742 6.86959210513481 0.355604952763271 10.1615796654166 3.82835127832956 0.405365516234811 39.2609174888968 4.21566204041613 0 12.0359139665642 2.49010604305027 2.07859621963452 21.111080801 0.953489707811569 0.645505122724072 10.6080035254472 5.82579252034142 5.04279478455199 33.7236033232286 8.78506626019404 6.35567571733769 12.3541140332926 0 8.24054811156447 8.50715167271846 3.15403098884735 8.14697177678138 26.7282851877575 6.92962644270525 5.23376821543668 22.1790077325937 8.95119698077628 12.7827615438764 0 9.24741628573401 10.4350073209489 15.2015769292072 1.53067142936893 18.9468905033318 10.2576459460279 18.2761252123847 0 8.80090953258186 6.13275395585452 0 51.5947601147061 CATGCAGGATTCGCGT-1 14115 21750 23688.9812814045 12548.3450775838 23739 12561 NSCLC_P3
439758 39.9705516631634 1.00646769246141 0 25.5868623004421 2.8022077624348 27.578364826639 36.3407684846199 0 0.760651373157748 0 6.86959210513481 0.355604952763271 10.1615796654166 0 0.405365516234811 39.2609174888968 4.21566204041613 0 0 2.49010604305027 2.07859621963452 21.111080801 0.953489707811569 0 0 0 5.04279478455199 33.7236033232286 8.78506626019404 0 12.3541140332926 0 0 8.50715167271846 0 8.14697177678138 0 0 0 22.1790077325937 0 0 0 9.24741628573401 0 0 1.53067142936893 18.9468905033318 0 18.2761252123847 0 8.80090953258186 6.13275395585452 0 27.36339205141 CATGCAGGATTCGCGT-1 14115 21750 23688.9812814045 12548.3450775838 23709 12567 NSCLC_P3
440271 39.9705516631634 1.00646769246141 5.98651150698798 25.5868623004421 2.8022077624348 0 36.3407684846199 1.5673434016778 0.760651373157748 14.2961544603742 6.86959210513481 0.355604952763271 10.1615796654166 3.82835127832956 0.405365516234811 39.2609174888968 4.21566204041613 0 12.0359139665642 2.49010604305027 2.07859621963452 21.111080801 0.953489707811569 0.645505122724072 10.6080035254472 5.82579252034142 5.04279478455199 0 8.78506626019404 6.35567571733769 12.3541140332926 6.004900242559 8.24054811156447 8.50715167271846 3.15403098884735 8.14697177678138 26.7282851877575 0 0 22.1790077325937 0 12.7827615438764 0 9.24741628573401 10.4350073209489 0 1.53067142936893 18.9468905033318 10.2576459460279 18.2761252123847 6.00430982968697 8.80090953258186 6.13275395585452 0 42.6080773921961 CATGCAGGATTCGCGT-1 14115 21750 23688.9812814045 12548.3450775838 23723 12574 NSCLC_P3
440350 39.9705516631634 1.00646769246141 5.98651150698798 25.5868623004421 2.8022077624348 27.578364826639 36.3407684846199 1.5673434016778 0.760651373157748 14.2961544603742 6.86959210513481 0.355604952763271 10.1615796654166 3.82835127832956 0.405365516234811 39.2609174888968 4.21566204041613 0 12.0359139665642 2.49010604305027 2.07859621963452 21.111080801 0.953489707811569 0.645505122724072 10.6080035254472 5.82579252034142 5.04279478455199 33.7236033232286 8.78506626019404 6.35567571733769 12.3541140332926 0 8.24054811156447 8.50715167271846 3.15403098884735 8.14697177678138 26.7282851877575 0 0 22.1790077325937 0 12.7827615438764 6.57429458045133 9.24741628573401 10.4350073209489 15.2015769292072 1.53067142936893 18.9468905033318 10.2576459460279 18.2761252123847 6.00430982968697 8.80090953258186 6.13275395585452 32.9304492029848 53.1808927170596 CATGCAGGATTCGCGT-1 14115 21750 23688.9812814045 12548.3450775838 23735 12575 NSCLC_P3
440832 0 1.00646769246141 0 0 2.8022077624348 0 0 0 0 0 6.86959210513481 0.355604952763271 0 0 0 0 4.21566204041613 0 0 0 0 0 0.953489707811569 0 0 0 0 0 0 0 0 0 0 0 0 0 0 0 0 0 0 0 0 0 0 0 0 0 0 0 6.00430982968697 0 0 0 34.1888691882484 CATGCAGGATTCGCGT-1 14115 21750 23688.9812814045 12548.3450775838 23695 12582 NSCLC_P3
440910 39.9705516631634 1.00646769246141 5.98651150698798 25.5868623004421 2.8022077624348 27.578364826639 36.3407684846199 1.5673434016778 0.760651373157748 14.2961544603742 6.86959210513481 0.355604952763271 10.1615796654166 3.82835127832956 0.405365516234811 39.2609174888968 4.21566204041613 0 12.0359139665642 2.49010604305027 2.07859621963452 21.111080801 0.953489707811569 0.645505122724072 10.6080035254472 5.82579252034142 5.04279478455199 33.7236033232286 8.78506626019404 6.35567571733769 12.3541140332926 6.004900242559 8.24054811156447 8.50715167271846 3.15403098884735 8.14697177678138 26.7282851877575 6.92962644270525 0 22.1790077325937 0 12.7827615438764 0 9.24741628573401 10.4350073209489 15.2015769292072 1.53067142936893 18.9468905033318 10.2576459460279 18.2761252123847 0 8.80090953258186 6.13275395585452 0 41.9355467712013 CATGCAGGATTCGCGT-1 14115 21750 23688.9812814045 12548.3450775838 23714 12582 NSCLC_P3
441893 39.9705516631634 1.00646769246141 5.98651150698798 25.5868623004421 2.8022077624348 27.578364826639 36.3407684846199 1.5673434016778 0.760651373157748 0 6.86959210513481 0.355604952763271 10.1615796654166 3.82835127832956 0.405365516234811 39.2609174888968 4.21566204041613 0 0 2.49010604305027 0 21.111080801 0.953489707811569 0 10.6080035254472 0 5.04279478455199 0 8.78506626019404 0 0 6.004900242559 0 8.50715167271846 3.15403098884735 8.14697177678138 0 6.92962644270525 0 22.1790077325937 0 12.7827615438764 0 9.24741628573401 10.4350073209489 15.2015769292072 1.53067142936893 18.9468905033318 10.2576459460279 18.2761252123847 0 8.80090953258186 6.13275395585452 0 52.5485076684301 CATGCAGGATTCGCGT-1 14115 21750 23688.9812814045 12548.3450775838 23715 12594 NSCLC_P3
659548 0 1.46480144576958 0 0 0 0 30.6463312966727 0 0 0 6.24698264493003 0.465567209991191 0 0 0 0 8.48810559711971 0 0 0 0 0 0.942379534506486 0 0 0 0 0 7.3590329066937 0 0 0 0 0 0 0 0 0 0 0 0 0 4.60325047859211 0 0 0 0 0 0 0 0 0 0 0 57.8285578909146 CATGCATTAGCGACCT-1 16775 23984 25076.1578203244 15693.9038766282 25058 15639 NSCLC_P3
660131 47.9988261870212 1.46480144576958 0 0 0 23.2380398644758 30.6463312966727 0 0.83617887006177 0 6.24698264493003 0.465567209991191 0 0 1.19618529240705 0 8.48810559711971 0 9.10363826200792 3.52217313827198 0 0 0.942379534506486 0.777944851927741 0 0 5.61648129260852 26.2614730051335 7.3590329066937 0 0 0 0 6.90500567281398 3.01361273708642 6.82302661360183 0 0 0 22.1416934464741 0 0 0 0 0 0 1.72745187990099 18.1281633933703 0 0 0 10.778665967896 0 0 57.440531782215 CATGCATTAGCGACCT-1 16775 23984 25076.1578203244 15693.9038766282 25043 15647 NSCLC_P3
660894 47.9988261870212 1.46480144576958 0 28.2065541245438 9.71648937253065 23.2380398644758 30.6463312966727 1.54688350808265 0.83617887006177 0 6.24698264493003 0.465567209991191 0 0 1.19618529240705 0 0 16.1018745000893 9.10363826200792 3.52217313827198 0 0 0.942379534506486 0 0 4.50844514200976 5.61648129260852 26.2614730051335 7.3590329066937 0 0 0 7.12921556004988 0 3.01361273708642 6.82302661360183 21.46452662798 6.67924015318978 3.55193389905283 22.1416934464741 6.86367744065189 0 4.60325047859211 9.40477561645268 7.9415479274123 0 1.72745187990099 18.1281633933703 9.03033281813229 0 0 10.778665967896 8.587131616089 0 50.9702701597368 CATGCATTAGCGACCT-1 16775 23984 25076.1578203244 15693.9038766282 25041 15657 NSCLC_P3
660895 0 1.46480144576958 0 0 0 23.2380398644758 0 0 0 0 0 0.465567209991191 0 0 0 0 8.48810559711971 0 0 0 0 0 0.942379534506486 0.777944851927741 0 0 0 0 0 0 0 0 0 0 0 6.82302661360183 0 0 0 0 0 0 0 0 0 0 0 0 0 0 0 0 0 0 40.1605623350276 CATGCATTAGCGACCT-1 16775 23984 25076.1578203244 15693.9038766282 25092 15657 NSCLC_P3
661245 47.9988261870212 1.46480144576958 0 28.2065541245438 0 23.2380398644758 30.6463312966727 1.54688350808265 0.83617887006177 0 6.24698264493003 0.465567209991191 0 4.10701364962624 1.19618529240705 46.6845934345937 8.48810559711971 0 0 3.52217313827198 0 0 0.942379534506486 0.777944851927741 8.70282318463167 4.50844514200976 5.61648129260852 26.2614730051335 7.3590329066937 0 0 0 7.12921556004988 0 0 6.82302661360183 0 0 3.55193389905283 22.1416934464741 6.86367744065189 0 0 0 7.9415479274123 0 1.72745187990099 18.1281633933703 9.03033281813229 0 0 10.778665967896 0 0 34.9230747727486 CATGCATTAGCGACCT-1 16775 23984 25076.1578203244 15693.9038766282 25075 15659 NSCLC_P3
661386 0 1.46480144576958 0 0 0 23.2380398644758 30.6463312966727 0 0 0 6.24698264493003 0.465567209991191 0 0 0 0 8.48810559711971 0 0 0 0 0 0.942379534506486 0.777944851927741 0 0 0 0 0 0 0 0 0 0 0 0 0 0 0 22.1416934464741 0 0 0 0 0 0 0 0 0 0 0 10.778665967896 8.587131616089 0 50.6194179939799 CATGCATTAGCGACCT-1 16775 23984 25076.1578203244 15693.9038766282 25117 15664 NSCLC_P3
661605 0 1.46480144576958 0 0 0 0 30.6463312966727 1.54688350808265 0 0 6.24698264493003 0.465567209991191 0 0 0 0 8.48810559711971 0 0 0 0 0 0.942379534506486 0.777944851927741 0 0 0 0 7.3590329066937 0 0 0 0 0 0 6.82302661360183 0 6.67924015318978 0 0 0 0 0 0 0 0 0 0 0 0 0 0 8.587131616089 0 41.5450330596815 CATGCATTAGCGACCT-1 16775 23984 25076.1578203244 15693.9038766282 25106 15665 NSCLC_P3
661749 47.9988261870212 0 0 0 9.71648937253065 23.2380398644758 30.6463312966727 0 0.83617887006177 0 6.24698264493003 0.465567209991191 0 0 1.19618529240705 0 0 0 9.10363826200792 0 0 0 0.942379534506486 0 0 4.50844514200976 5.61648129260852 26.2614730051335 7.3590329066937 0 0 0 0 0 0 6.82302661360183 21.46452662798 6.67924015318978 3.55193389905283 22.1416934464741 6.86367744065189 0 4.60325047859211 9.40477561645268 7.9415479274123 0 0 18.1281633933703 0 0 0 10.778665967896 0 0 32.6780726481081 CATGCATTAGCGACCT-1 16775 23984 25076.1578203244 15693.9038766282 25055 15669 NSCLC_P3
661911 47.9988261870212 1.46480144576958 0 28.2065541245438 9.71648937253065 23.2380398644758 30.6463312966727 1.54688350808265 0.83617887006177 10.5847309067787 6.24698264493003 0.465567209991191 0 4.10701364962624 1.19618529240705 46.6845934345937 0 16.1018745000893 9.10363826200792 3.52217313827198 0 17.8222584478036 0.942379534506486 0.777944851927741 0 4.50844514200976 5.61648129260852 26.2614730051335 7.3590329066937 5.27578647741379 0 0 7.12921556004988 0 3.01361273708642 6.82302661360183 21.46452662798 6.67924015318978 3.55193389905283 22.1416934464741 6.86367744065189 12.6247227632923 4.60325047859211 9.40477561645268 7.9415479274123 0 1.72745187990099 18.1281633933703 9.03033281813229 0 0 10.778665967896 8.587131616089 0 45.7430906755718 CATGCATTAGCGACCT-1 16775 23984 25076.1578203244 15693.9038766282 25036 15672 NSCLC_P3
661984 47.9988261870212 1.46480144576958 0 0 0 23.2380398644758 30.6463312966727 0 0.83617887006177 0 6.24698264493003 0.465567209991191 0 0 1.19618529240705 0 8.48810559711971 0 0 0 0 0 0.942379534506486 0 0 4.50844514200976 5.61648129260852 26.2614730051335 7.3590329066937 0 0 0 0 0 0 6.82302661360183 0 0 0 22.1416934464741 6.86367744065189 0 0 0 7.9415479274123 0 1.72745187990099 18.1281633933703 0 0 0 10.778665967896 0 0 27.0324706273485 CATGCATTAGCGACCT-1 16775 23984 25076.1578203244 15693.9038766282 25092 15672 NSCLC_P3
662195 47.9988261870212 1.46480144576958 0 28.2065541245438 9.71648937253065 23.2380398644758 30.6463312966727 1.54688350808265 0.83617887006177 10.5847309067787 6.24698264493003 0.465567209991191 0 4.10701364962624 1.19618529240705 46.6845934345937 8.48810559711971 0 9.10363826200792 3.52217313827198 1.87924924327168 17.8222584478036 0.942379534506486 0.777944851927741 0 4.50844514200976 5.61648129260852 26.2614730051335 7.3590329066937 5.27578647741379 0 0 7.12921556004988 0 3.01361273708642 6.82302661360183 21.46452662798 6.67924015318978 3.55193389905283 22.1416934464741 6.86367744065189 0 4.60325047859211 0 7.9415479274123 0 1.72745187990099 18.1281633933703 9.03033281813229 22.094756254196 4.97791693732091 10.778665967896 8.587131616089 0 18.9393003957203 CATGCATTAGCGACCT-1 16775 23984 25076.1578203244 15693.9038766282 25075 15675 NSCLC_P3
662342 0 1.46480144576958 0 0 0 23.2380398644758 30.6463312966727 1.54688350808265 0.83617887006177 10.5847309067787 6.24698264493003 0.465567209991191 8.93980075508334 0 1.19618529240705 0 8.48810559711971 16.1018745000893 9.10363826200792 0 0 17.8222584478036 0.942379534506486 0.777944851927741 0 0 0 0 7.3590329066937 0 0 0 0 6.90500567281398 3.01361273708642 6.82302661360183 0 0 0 22.1416934464741 0 0 4.60325047859211 0 7.9415479274123 0 0 18.1281633933703 0 0 0 10.778665967896 8.587131616089 0 58.0088029797565 CATGCATTAGCGACCT-1 16775 23984 25076.1578203244 15693.9038766282 25131 15675 NSCLC_P3
662543 47.9988261870212 1.46480144576958 0 28.2065541245438 9.71648937253065 23.2380398644758 30.6463312966727 1.54688350808265 0.83617887006177 10.5847309067787 6.24698264493003 0.465567209991191 0 4.10701364962624 1.19618529240705 46.6845934345937 8.48810559711971 0 9.10363826200792 3.52217313827198 1.87924924327168 17.8222584478036 0.942379534506486 0.777944851927741 8.70282318463167 4.50844514200976 5.61648129260852 26.2614730051335 7.3590329066937 5.27578647741379 0 4.13131707514566 7.12921556004988 0 3.01361273708642 6.82302661360183 21.46452662798 6.67924015318978 3.55193389905283 22.1416934464741 6.86367744065189 0 4.60325047859211 9.40477561645268 7.9415479274123 0 1.72745187990099 18.1281633933703 9.03033281813229 0 0 10.778665967896 8.587131616089 0 36.9786244166 CATGCATTAGCGACCT-1 16775 23984 25076.1578203244 15693.9038766282 25110 15679 NSCLC_P3
662891 47.9988261870212 1.46480144576958 0 28.2065541245438 0 23.2380398644758 30.6463312966727 1.54688350808265 0.83617887006177 0 6.24698264493003 0.465567209991191 0 4.10701364962624 1.19618529240705 46.6845934345937 0 0 9.10363826200792 3.52217313827198 0 0 0.942379534506486 0.777944851927741 0 4.50844514200976 5.61648129260852 26.2614730051335 7.3590329066937 5.27578647741379 0 4.13131707514566 7.12921556004988 0 0 6.82302661360183 21.46452662798 6.67924015318978 3.55193389905283 22.1416934464741 6.86367744065189 0 4.60325047859211 9.40477561645268 7.9415479274123 0 1.72745187990099 18.1281633933703 9.03033281813229 0 0 10.778665967896 0 0 50.1455688103687 CATGCATTAGCGACCT-1 16775 23984 25076.1578203244 15693.9038766282 25027 15684 NSCLC_P3
662892 47.9988261870212 1.46480144576958 6.13280263336731 28.2065541245438 0 23.2380398644758 30.6463312966727 0 0.83617887006177 10.5847309067787 6.24698264493003 0.465567209991191 0 0 1.19618529240705 46.6845934345937 0 0 0 3.52217313827198 0 0 0.942379534506486 0.777944851927741 0 4.50844514200976 5.61648129260852 0 7.3590329066937 0 0 0 7.12921556004988 0 3.01361273708642 6.82302661360183 0 0 3.55193389905283 22.1416934464741 6.86367744065189 0 0 0 7.9415479274123 13.3280582944376 1.72745187990099 18.1281633933703 9.03033281813229 0 0 10.778665967896 8.587131616089 0 8.93077463631194 CATGCATTAGCGACCT-1 16775 23984 25076.1578203244 15693.9038766282 25072 15686 NSCLC_P3
663056 47.9988261870212 1.46480144576958 6.13280263336731 28.2065541245438 0 23.2380398644758 30.6463312966727 1.54688350808265 0.83617887006177 0 6.24698264493003 0.465567209991191 0 4.10701364962624 1.19618529240705 46.6845934345937 8.48810559711971 0 0 3.52217313827198 0 0 0.942379534506486 0 8.70282318463167 4.50844514200976 0 0 7.3590329066937 0 0 0 7.12921556004988 0 0 6.82302661360183 0 0 3.55193389905283 22.1416934464741 6.86367744065189 0 0 9.40477561645268 7.9415479274123 0 1.72745187990099 18.1281633933703 9.03033281813229 0 0 10.778665967896 8.587131616089 0 17.2811506958097 CATGCATTAGCGACCT-1 16775 23984 25076.1578203244 15693.9038766282 25092 15687 NSCLC_P3
663201 47.9988261870212 0 0 28.2065541245438 9.71648937253065 23.2380398644758 30.6463312966727 0 0.83617887006177 10.5847309067787 6.24698264493003 0.465567209991191 0 4.10701364962624 1.19618529240705 46.6845934345937 0 0 9.10363826200792 3.52217313827198 0 0 0.942379534506486 0.777944851927741 0 4.50844514200976 5.61648129260852 26.2614730051335 7.3590329066937 5.27578647741379 0 0 7.12921556004988 0 3.01361273708642 6.82302661360183 21.46452662798 6.67924015318978 3.55193389905283 22.1416934464741 0 0 4.60325047859211 9.40477561645268 7.9415479274123 0 1.72745187990099 18.1281633933703 9.03033281813229 0 4.97791693732091 10.778665967896 8.587131616089 0 32.3939139460832 CATGCATTAGCGACCT-1 16775 23984 25076.1578203244 15693.9038766282 25044 15690 NSCLC_P3
663345 47.9988261870212 0 0 28.2065541245438 9.71648937253065 23.2380398644758 30.6463312966727 1.54688350808265 0.83617887006177 10.5847309067787 6.24698264493003 0.465567209991191 0 0 1.19618529240705 46.6845934345937 0 0 0 3.52217313827198 0 0 0.942379534506486 0.777944851927741 0 4.50844514200976 5.61648129260852 0 7.3590329066937 0 0 0 7.12921556004988 6.90500567281398 3.01361273708642 6.82302661360183 0 6.67924015318978 3.55193389905283 22.1416934464741 0 0 0 9.40477561645268 7.9415479274123 0 1.72745187990099 18.1281633933703 9.03033281813229 0 0 10.778665967896 8.587131616089 0 14.1866440463437 CATGCATTAGCGACCT-1 16775 23984 25076.1578203244 15693.9038766282 25062 15693 NSCLC_P3
663631 47.9988261870212 1.46480144576958 6.13280263336731 28.2065541245438 0 23.2380398644758 30.6463312966727 1.54688350808265 0.83617887006177 0 6.24698264493003 0.465567209991191 0 0 1.19618529240705 46.6845934345937 0 0 0 3.52217313827198 0 0 0.942379534506486 0 8.70282318463167 4.50844514200976 0 26.2614730051335 7.3590329066937 0 0 0 7.12921556004988 0 3.01361273708642 6.82302661360183 0 6.67924015318978 3.55193389905283 22.1416934464741 6.86367744065189 0 4.60325047859211 9.40477561645268 7.9415479274123 0 1.72745187990099 18.1281633933703 9.03033281813229 0 0 10.778665967896 8.587131616089 0 28.8630007948674 CATGCATTAGCGACCT-1 16775 23984 25076.1578203244 15693.9038766282 25105 15695 NSCLC_P3
663781 47.9988261870212 1.46480144576958 6.13280263336731 28.2065541245438 9.71648937253065 23.2380398644758 30.6463312966727 1.54688350808265 0.83617887006177 0 6.24698264493003 0.465567209991191 0 4.10701364962624 1.19618529240705 0 0 0 9.10363826200792 3.52217313827198 0 0 0.942379534506486 0 0 4.50844514200976 5.61648129260852 26.2614730051335 7.3590329066937 0 0 4.13131707514566 0 6.90500567281398 0 6.82302661360183 0 0 3.55193389905283 22.1416934464741 6.86367744065189 0 0 9.40477561645268 7.9415479274123 0 1.72745187990099 18.1281633933703 9.03033281813229 0 0 10.778665967896 8.587131616089 0 51.3215433032017 CATGCATTAGCGACCT-1 16775 23984 25076.1578203244 15693.9038766282 25025 15698 NSCLC_P3
663782 47.9988261870212 1.46480144576958 0 28.2065541245438 9.71648937253065 23.2380398644758 30.6463312966727 0 0.83617887006177 0 6.24698264493003 0.465567209991191 0 0 1.19618529240705 0 0 0 0 3.52217313827198 0 0 0.942379534506486 0 8.70282318463167 4.50844514200976 5.61648129260852 26.2614730051335 7.3590329066937 0 0 0 0 0 0 6.82302661360183 0 6.67924015318978 3.55193389905283 22.1416934464741 6.86367744065189 0 4.60325047859211 9.40477561645268 7.9415479274123 0 1.72745187990099 18.1281633933703 9.03033281813229 0 0 10.778665967896 8.587131616089 27.6362888120775 48.0172092357219 CATGCATTAGCGACCT-1 16775 23984 25076.1578203244 15693.9038766282 25124 15698 NSCLC_P3
664053 47.9988261870212 0 0 28.2065541245438 9.71648937253065 23.2380398644758 30.6463312966727 0 0.83617887006177 0 6.24698264493003 0.465567209991191 0 0 1.19618529240705 46.6845934345937 0 0 0 0 0 0 0.942379534506486 0.777944851927741 0 4.50844514200976 5.61648129260852 26.2614730051335 7.3590329066937 0 0 0 7.12921556004988 6.90500567281398 3.01361273708642 6.82302661360183 0 0 3.55193389905283 22.1416934464741 0 0 4.60325047859211 9.40477561645268 7.9415479274123 0 1.72745187990099 18.1281633933703 9.03033281813229 0 0 10.778665967896 8.587131616089 0 40.7799644447578 CATGCATTAGCGACCT-1 16775 23984 25076.1578203244 15693.9038766282 25036 15701 NSCLC_P3
664209 47.9988261870212 1.46480144576958 0 28.2065541245438 0 23.2380398644758 30.6463312966727 1.54688350808265 0.83617887006177 10.5847309067787 6.24698264493003 0.465567209991191 0 0 1.19618529240705 46.6845934345937 0 0 0 3.52217313827198 0 17.8222584478036 0.942379534506486 0.777944851927741 0 4.50844514200976 5.61648129260852 26.2614730051335 7.3590329066937 5.27578647741379 0 0 7.12921556004988 6.90500567281398 3.01361273708642 6.82302661360183 0 6.67924015318978 3.55193389905283 22.1416934464741 0 0 4.60325047859211 0 7.9415479274123 13.3280582944376 1.72745187990099 18.1281633933703 9.03033281813229 0 0 10.778665967896 8.587131616089 0 27.108073163057 CATGCATTAGCGACCT-1 16775 23984 25076.1578203244 15693.9038766282 25051 15704 NSCLC_P3
664466 0 0 6.13280263336731 0 0 0 0 0 0 0 6.24698264493003 0.465567209991191 0 0 0 0 0 0 0 0 0 0 0.942379534506486 0.777944851927741 0 0 0 0 7.3590329066937 0 0 0 0 6.90500567281398 0 6.82302661360183 0 0 0 0 0 0 0 0 0 0 1.72745187990099 0 0 0 0 0 0 0 54.0290562115096 CATGCATTAGCGACCT-1 16775 23984 25076.1578203244 15693.9038766282 25024 15708 NSCLC_P3
664550 0 1.46480144576958 6.13280263336731 0 0 0 0 0 0 0 0 0.465567209991191 0 0 0 0 0 0 0 3.52217313827198 0 0 0 0.777944851927741 0 0 0 0 0 0 0 0 0 6.90500567281398 0 6.82302661360183 0 0 0 0 0 0 0 0 0 0 0 0 0 0 0 10.778665967896 0 0 15.0101234042531 CATGCATTAGCGACCT-1 16775 23984 25076.1578203244 15693.9038766282 25071 15708 NSCLC_P3
664551 0 1.46480144576958 6.13280263336731 0 0 0 0 0 0 0 0 0.465567209991191 0 0 0 0 0 0 0 3.52217313827198 0 0 0 0.777944851927741 0 0 0 0 0 0 0 0 0 6.90500567281398 0 0 0 0 0 0 0 0 4.60325047859211 0 0 0 0 0 0 0 0 0 0 27.6362888120775 19.0688823199411 CATGCATTAGCGACCT-1 16775 23984 25076.1578203244 15693.9038766282 25089 15708 NSCLC_P3
664552 0 0 0 0 0 0 0 0 0 0 0 0.465567209991191 0 0 0 0 0 0 0 0 0 0 0.942379534506486 0 0 0 0 0 0 0 0 0 0 0 0 6.82302661360183 0 6.67924015318978 0 0 0 0 0 0 0 0 0 18.1281633933703 0 0 0 10.778665967896 0 0 35.2394288737388 CATGCATTAGCGACCT-1 16775 23984 25076.1578203244 15693.9038766282 25108 15709 NSCLC_P3
664799 47.9988261870212 1.46480144576958 0 28.2065541245438 0 23.2380398644758 30.6463312966727 1.54688350808265 0.83617887006177 10.5847309067787 6.24698264493003 0.465567209991191 8.93980075508334 0 1.19618529240705 46.6845934345937 0 16.1018745000893 0 3.52217313827198 0 17.8222584478036 0.942379534506486 0.777944851927741 0 4.50844514200976 5.61648129260852 26.2614730051335 7.3590329066937 5.27578647741379 0 4.13131707514566 0 6.90500567281398 0 6.82302661360183 0 6.67924015318978 3.55193389905283 22.1416934464741 0 0 4.60325047859211 9.40477561645268 0 0 1.72745187990099 18.1281633933703 9.03033281813229 0 4.97791693732091 10.778665967896 0 0 42.2313737995434 CATGCATTAGCGACCT-1 16775 23984 25076.1578203244 15693.9038766282 25038 15712 NSCLC_P3
665589 47.9988261870212 0 6.13280263336731 0 9.71648937253065 23.2380398644758 30.6463312966727 0 0.83617887006177 0 6.24698264493003 0.465567209991191 0 0 1.19618529240705 0 0 0 0 0 0 0 0.942379534506486 0.777944851927741 0 0 5.61648129260852 0 7.3590329066937 0 0 0 0 0 0 6.82302661360183 0 6.67924015318978 0 22.1416934464741 0 0 4.60325047859211 9.40477561645268 0 0 0 18.1281633933703 9.03033281813229 0 0 10.778665967896 0 0 41.2175481468906 CATGCATTAGCGACCT-1 16775 23984 25076.1578203244 15693.9038766282 25046 15722 NSCLC_P3
665590 47.9988261870212 0 0 28.2065541245438 0 23.2380398644758 30.6463312966727 0 0.83617887006177 0 6.24698264493003 0.465567209991191 0 0 1.19618529240705 0 0 0 0 0 0 0 0.942379534506486 0.777944851927741 0 4.50844514200976 5.61648129260852 26.2614730051335 7.3590329066937 0 0 4.13131707514566 0 6.90500567281398 0 6.82302661360183 0 0 3.55193389905283 22.1416934464741 0 0 4.60325047859211 9.40477561645268 7.9415479274123 13.3280582944376 0 18.1281633933703 9.03033281813229 0 0 10.778665967896 0 0 31.2313696996988 CATGCATTAGCGACCT-1 16775 23984 25076.1578203244 15693.9038766282 25059 15720 NSCLC_P3
665751 47.9988261870212 1.46480144576958 6.13280263336731 28.2065541245438 0 0 30.6463312966727 0 0.83617887006177 0 6.24698264493003 0.465567209991191 0 0 1.19618529240705 0 0 0 0 3.52217313827198 0 0 0.942379534506486 0.777944851927741 0 0 5.61648129260852 0 7.3590329066937 0 0 4.13131707514566 0 6.90500567281398 0 6.82302661360183 0 0 0 22.1416934464741 0 0 0 0 0 0 1.72745187990099 18.1281633933703 0 0 0 0 0 0 29.0965513853364 CATGCATTAGCGACCT-1 16775 23984 25076.1578203244 15693.9038766282 25076 15723 NSCLC_P3
665752 0 0 6.13280263336731 0 9.71648937253065 0 30.6463312966727 0 0 0 6.24698264493003 0.465567209991191 0 0 0 0 0 0 9.10363826200792 0 0 0 0 0 0 0 0 0 0 0 0 4.13131707514566 0 0 3.01361273708642 0 0 6.67924015318978 0 22.1416934464741 6.86367744065189 0 4.60325047859211 9.40477561645268 7.9415479274123 0 0 0 0 0 0 10.778665967896 8.587131616089 27.6362888120775 56.224182390774 CATGCATTAGCGACCT-1 16775 23984 25076.1578203244 15693.9038766282 25123 15725 NSCLC_P3
665822 47.9988261870212 1.46480144576958 6.13280263336731 28.2065541245438 0 23.2380398644758 30.6463312966727 1.54688350808265 0.83617887006177 0 6.24698264493003 0.465567209991191 8.93980075508334 4.10701364962624 1.19618529240705 46.6845934345937 8.48810559711971 0 0 3.52217313827198 0 17.8222584478036 0.942379534506486 0.777944851927741 0 4.50844514200976 5.61648129260852 26.2614730051335 7.3590329066937 5.27578647741379 0 0 7.12921556004988 6.90500567281398 0 6.82302661360183 0 6.67924015318978 3.55193389905283 22.1416934464741 6.86367744065189 0 4.60325047859211 9.40477561645268 7.9415479274123 0 1.72745187990099 18.1281633933703 9.03033281813229 0 4.97791693732091 10.778665967896 0 0 52.9853088129288 CATGCATTAGCGACCT-1 16775 23984 25076.1578203244 15693.9038766282 25034 15726 NSCLC_P3
665965 0 1.46480144576958 6.13280263336731 0 0 0 0 0 0 0 0 0.465567209991191 0 0 0 0 0 0 0 3.52217313827198 0 0 0 0.777944851927741 0 0 0 0 0 0 0 0 0 6.90500567281398 0 0 0 0 0 0 0 0 0 0 0 0 0 0 0 0 0 0 8.587131616089 27.6362888120775 40.7897403022061 CATGCATTAGCGACCT-1 16775 23984 25076.1578203244 15693.9038766282 25100 15727 NSCLC_P3
666421 47.9988261870212 1.46480144576958 6.13280263336731 28.2065541245438 0 23.2380398644758 30.6463312966727 1.54688350808265 0.83617887006177 10.5847309067787 6.24698264493003 0.465567209991191 8.93980075508334 4.10701364962624 1.19618529240705 46.6845934345937 8.48810559711971 0 0 3.52217313827198 1.87924924327168 17.8222584478036 0.942379534506486 0.777944851927741 8.70282318463167 4.50844514200976 5.61648129260852 26.2614730051335 7.3590329066937 5.27578647741379 10.494584411722 4.13131707514566 7.12921556004988 0 0 6.82302661360183 21.46452662798 0 3.55193389905283 22.1416934464741 6.86367744065189 12.6247227632923 4.60325047859211 9.40477561645268 7.9415479274123 13.3280582944376 1.72745187990099 18.1281633933703 9.03033281813229 22.094756254196 4.97791693732091 10.778665967896 8.587131616089 0 40.154358864192 CATGCATTAGCGACCT-1 16775 23984 25076.1578203244 15693.9038766282 25067 15733 NSCLC_P3
666422 47.9988261870212 0 0 0 0 0 30.6463312966727 0 0 0 0 0.465567209991191 0 0 0 0 0 0 0 0 0 0 0.942379534506486 0.777944851927741 0 0 0 0 7.3590329066937 0 0 4.13131707514566 0 6.90500567281398 0 0 0 0 0 22.1416934464741 0 0 0 0 0 0 0 0 0 0 0 0 0 0 39.6903298728147 CATGCATTAGCGACCT-1 16775 23984 25076.1578203244 15693.9038766282 25083 15733 NSCLC_P3
666921 47.9988261870212 1.46480144576958 0 28.2065541245438 0 23.2380398644758 30.6463312966727 0 0.83617887006177 0 6.24698264493003 0.465567209991191 0 0 1.19618529240705 46.6845934345937 0 0 0 3.52217313827198 0 0 0.942379534506486 0.777944851927741 8.70282318463167 4.50844514200976 5.61648129260852 0 7.3590329066937 0 0 0 0 0 0 6.82302661360183 0 0 3.55193389905283 22.1416934464741 0 0 0 9.40477561645268 7.9415479274123 13.3280582944376 1.72745187990099 18.1281633933703 9.03033281813229 0 0 10.778665967896 8.587131616089 0 53.5013999319467 CATGCATTAGCGACCT-1 16775 23984 25076.1578203244 15693.9038766282 25049 15740 NSCLC_P3
667009 0 1.46480144576958 0 0 0 0 0 0 0 0 0 0.465567209991191 0 0 0 0 0 0 0 0 0 0 0 0.777944851927741 0 0 0 0 0 0 0 4.13131707514566 0 6.90500567281398 0 0 0 0 0 0 0 0 0 0 0 0 0 0 0 0 0 0 0 0 53.2463963821203 CATGCATTAGCGACCT-1 16775 23984 25076.1578203244 15693.9038766282 25101 15741 NSCLC_P3
667088 47.9988261870212 0 0 0 0 23.2380398644758 30.6463312966727 1.54688350808265 0.83617887006177 0 6.24698264493003 0.465567209991191 0 0 1.19618529240705 0 0 0 0 0 0 0 0.942379534506486 0.777944851927741 0 0 5.61648129260852 0 7.3590329066937 5.27578647741379 0 4.13131707514566 0 0 0 6.82302661360183 0 0 0 22.1416934464741 6.86367744065189 0 0 9.40477561645268 7.9415479274123 13.3280582944376 0 18.1281633933703 9.03033281813229 0 0 10.778665967896 0 27.6362888120775 48.1313900625023 CATGCATTAGCGACCT-1 16775 23984 25076.1578203244 15693.9038766282 25078 15742 NSCLC_P3
667392 47.9988261870212 1.46480144576958 6.13280263336731 28.2065541245438 9.71648937253065 23.2380398644758 30.6463312966727 0 0.83617887006177 10.5847309067787 6.24698264493003 0.465567209991191 0 4.10701364962624 1.19618529240705 46.6845934345937 0 0 0 3.52217313827198 1.87924924327168 17.8222584478036 0.942379534506486 0.777944851927741 8.70282318463167 4.50844514200976 5.61648129260852 26.2614730051335 7.3590329066937 5.27578647741379 0 4.13131707514566 7.12921556004988 0 0 6.82302661360183 0 0 3.55193389905283 22.1416934464741 6.86367744065189 12.6247227632923 4.60325047859211 9.40477561645268 7.9415479274123 13.3280582944376 1.72745187990099 18.1281633933703 9.03033281813229 22.094756254196 4.97791693732091 10.778665967896 8.587131616089 0 52.3001986422065 CATGCATTAGCGACCT-1 16775 23984 25076.1578203244 15693.9038766282 25065 15745 NSCLC_P3
129238 0 0 0 0 0 0 0 1.51215623419966 0 0 0 0 0 0 0 0 0 0 0 0 3.18697674046691 0 0 0.796163390964698 0 0 0 0 0 7.68340395834717 0 0 0 0 0 0 0 0 5.85019119272437 0 0 0 8.77775012052637 0 0 0 0 0 0 0 0 0 0 48.6224451207983 56.5322550711623 CATGCGGCACGCAAGT-1 8204 17276 21072.384267325 5693.96614695316 21116 5658 NSCLC_P3
129274 0 0 0 0 0 0 0 0 0 0 0 0 0 0 0 0 0 0 0 0 3.18697674046691 0 0 0.796163390964698 0 0 0 0 0 0 0 0 0 0 0 0 0 0 5.85019119272437 0 0 0 0 0 0 0 0 0 0 0 0 0 0 48.6224451207983 34.1343288226197 CATGCGGCACGCAAGT-1 8204 17276 21072.384267325 5693.96614695316 21069 5660 NSCLC_P3
129392 0 0 0 0 0 0 0 1.51215623419966 0 0 0 0 0 0 0 0 0 0 0 0 3.18697674046691 0 0 0.796163390964698 0 0 0 0 0 7.68340395834717 0 0 0 0 0 0 0 0 5.85019119272437 0 0 0 0 0 0 0 0 0 0 0 0 0 0 48.6224451207983 36.6562303776671 CATGCGGCACGCAAGT-1 8204 17276 21072.384267325 5693.96614695316 21092 5663 NSCLC_P3
129749 0 0 0 0 0 0 0 1.51215623419966 0 0 0 0 0 0 0 0 0 0 0 0 3.18697674046691 0 0 0.796163390964698 0 0 0 0 0 7.68340395834717 0 0 0 0 0 0 0 0 5.85019119272437 0 0 0 0 0 0 0 0 0 0 0 0 0 0 0 56.5458152882843 CATGCGGCACGCAAGT-1 8204 17276 21072.384267325 5693.96614695316 21126 5676 NSCLC_P3
130046 0 0 0 0 0 0 0 1.51215623419966 0 0 0 0 0 0 0 0 0 0 0 0 3.18697674046691 0 0 0.796163390964698 0 0 0 0 0 7.68340395834717 0 0 0 0 0 0 0 0 5.85019119272437 0 0 0 0 0 0 0 0 0 0 0 0 0 0 48.6224451207983 18.126688864239 CATGCGGCACGCAAGT-1 8204 17276 21072.384267325 5693.96614695316 21086 5682 NSCLC_P3
130260 0 0 0 0 0 0 0 0 0 0 0 0.42184139023933 0 0 0 0 3.73196046290914 0 0 0 0 0 0.545773529424934 0 0 0 0 0 0 0 0 0 0 0 0 0 0 0 0 0 0 0 0 0 0 0 0 0 0 0 0 7.27697536298215 0 0 53.8368572745733 CATGCGGCACGCAAGT-1 8204 17276 21072.384267325 5693.96614695316 21019 5687 NSCLC_P3
130392 0 0 0 0 0 0 0 1.51215623419966 0 0 0 0 0 0 0 0 0 0 0 0 3.18697674046691 0 0 0.796163390964698 0 0 0 0 0 7.68340395834717 0 0 0 0 0 0 0 0 5.85019119272437 0 0 0 0 0 0 0 0 0 0 0 0 0 0 0 8.89347886516952 CATGCGGCACGCAAGT-1 8204 17276 21072.384267325 5693.96614695316 21064 5691 NSCLC_P3
130475 0 0 0 0 0 0 0 1.51215623419966 0 0 0 0 0 0 0 0 0 0 0 0 3.18697674046691 0 0 0.796163390964698 0 0 0 0 0 0 0 0 0 0 0 0 0 0 5.85019119272437 0 0 0 0 0 0 0 0 0 0 0 0 0 0 0 32.6157502436196 CATGCGGCACGCAAGT-1 8204 17276 21072.384267325 5693.96614695316 21105 5694 NSCLC_P3
130729 0 0 0 0 0 0 0 1.51215623419966 0 0 0 0 0 0 0 0 0 0 0 0 3.18697674046691 0 0 0.796163390964698 0 0 0 0 0 7.68340395834717 0 0 0 0 0 0 0 0 5.85019119272437 0 0 0 0 0 0 0 0 0 0 0 0 0 0 0 50.9741088869179 CATGCGGCACGCAAGT-1 8204 17276 21072.384267325 5693.96614695316 21123 5700 NSCLC_P3
131119 0 0 0 0 0 0 0 1.51215623419966 0 0 0 0.42184139023933 0 0 0 0 0 0 0 0 3.18697674046691 0 0 0.796163390964698 0 0 0 0 0 7.68340395834717 0 0 0 0 0 0 0 0 5.85019119272437 0 0 0 0 0 0 0 0 0 0 0 0 0 0 0 46.4619594774911 CATGCGGCACGCAAGT-1 8204 17276 21072.384267325 5693.96614695316 21030 5713 NSCLC_P3
131340 0 0 0 0 0 0 0 1.51215623419966 0 0 0 0 0 0 0 0 0 0 0 0 3.18697674046691 0 0 0.796163390964698 0 0 0 0 0 7.68340395834717 0 0 0 0 0 0 0 0 5.85019119272437 0 0 0 8.77775012052637 0 0 0 0 0 0 0 0 0 0 48.6224451207983 32.283310746406 CATGCGGCACGCAAGT-1 8204 17276 21072.384267325 5693.96614695316 21052 5719 NSCLC_P3
131546 0 0 0 0 0 0 0 1.51215623419966 0 0 0 0 0 0 0 0 0 0 0 0 3.18697674046691 0 0 0.796163390964698 0 0 0 0 0 7.68340395834717 0 11.7798792503761 0 0 0 0 0 0 5.85019119272437 0 0 0 0 0 0 0 0 0 0 0 0 0 0 0 59.2211827163226 CATGCGGCACGCAAGT-1 8204 17276 21072.384267325 5693.96614695316 21124 5723 NSCLC_P3
131749 0 0 0 0 0 0 0 1.51215623419966 0 0 0 0 0 0 0 0 0 0 0 0 3.18697674046691 0 0 0.796163390964698 0 0 0 0 0 0 0 11.7798792503761 0 0 0 0 0 0 5.85019119272437 0 0 0 0 0 0 0 0 0 0 0 0 0 0 0 37.3203866488807 CATGCGGCACGCAAGT-1 8204 17276 21072.384267325 5693.96614695316 21077 5731 NSCLC_P3
131750 0 0 0 0 0 0 0 1.51215623419966 0 0 0 0 0 0 0 0 0 0 0 0 3.18697674046691 0 0 0.796163390964698 0 0 0 0 0 7.68340395834717 0 0 0 0 0 0 0 0 5.85019119272437 0 0 0 8.77775012052637 0 0 0 0 0 0 0 0 0 0 48.6224451207983 51.3808007476564 CATGCGGCACGCAAGT-1 8204 17276 21072.384267325 5693.96614695316 21108 5731 NSCLC_P3
266147 0 0 0 0 0 0 0 0.786695569480841 0 0 0 0.150680036642075 0 0 0 0 0 0 0 0 2.05548682648496 0 0 1.81708223520871 0 0 0 0 0 0 0 0 0 0 0 0 0 0 4.45847767110915 0 0 0 0 0 0 0 0 0 0 0 0 0 0 35.076215485379 54.4483204066403 CATGCGGCGAACGAAG-1 11150 21736 24495.7314917235 9726.96109346002 24512 9675 NSCLC_P3
266847 0 0 0 0 0 0 0 0.786695569480841 0 0 0 0 0 0 0 0 0 0 0 0 2.05548682648496 0 0 1.81708223520871 0 0 0 0 0 0 0 0 0 0 0 0 0 0 4.45847767110915 0 0 0 5.5214470069307 0 0 0 0 0 0 0 0 0 0 35.076215485379 44.1334088045166 CATGCGGCGAACGAAG-1 11150 21736 24495.7314917235 9726.96109346002 24477 9687 NSCLC_P3
267151 0 0 0 0 1.41490014670833 0 16.3838627109722 0.786695569480841 0 14.3891176321289 0 0 0 0 0 0 0 4.46075773413773 0 0 2.05548682648496 0 0 0 0 0 0 13.8420910731885 0 0 0 0 0 0 0 0 0 0 4.45847767110915 0 0 0 5.5214470069307 0 0 0 0 0 0 0 0 4.09790596652301 0 35.076215485379 50.7950988487762 CATGCGGCGAACGAAG-1 11150 21736 24495.7314917235 9726.96109346002 24536 9696 NSCLC_P3
267337 0 0 0 0 0 0 0 0.786695569480841 0 0 0 0 0 0 0 0 0 4.46075773413773 0 0 2.05548682648496 0 0 1.81708223520871 0 0 0 0 0 0 0 7.14422056326149 0 0 0 0 0 0 4.45847767110915 0 0 0 5.5214470069307 0 0 0 0 0 0 0 0 0 0 35.076215485379 56.0999076887047 CATGCGGCGAACGAAG-1 11150 21736 24495.7314917235 9726.96109346002 24446 9701 NSCLC_P3
267826 0 0 0 0 0 0 0 0.786695569480841 0 0 0 0 0 0 0 0 0 0 0 0 2.05548682648496 0 0 1.81708223520871 0 0 0 0 0 0 0 0 0 0 0 0 0 0 4.45847767110915 0 0 0 5.5214470069307 0 0 0 0 0 0 0 0 0 0 35.076215485379 36.9005128881675 CATGCGGCGAACGAAG-1 11150 21736 24495.7314917235 9726.96109346002 24462 9712 NSCLC_P3
267990 0 0 0 0 1.41490014670833 0 0 0.786695569480841 0 0 0 0 0 0 0 0 0 4.46075773413773 0 0 2.05548682648496 0 0 0 0 0 0 13.8420910731885 0 0 0 0 0 0 0 0 0 0 4.45847767110915 0 0 0 5.5214470069307 0 9.63179030247013 0 1.11638163359404 0 0 0 0 0 0 35.076215485379 15.9589503060005 CATGCGGCGAACGAAG-1 11150 21736 24495.7314917235 9726.96109346002 24488 9713 NSCLC_P3
268468 0 0 0 0 0 0 0 0.786695569480841 0 0 0 0 0 0 0 0 0 0 0 0 2.05548682648496 0 0 0 0 0 0 0 0 0 0 0 0 0 0 0 0 0 4.45847767110915 0 0 0 5.5214470069307 0 0 0 0 0 0 0 0 0 0 35.076215485379 43.5519948658527 CATGCGGCGAACGAAG-1 11150 21736 24495.7314917235 9726.96109346002 24539 9722 NSCLC_P3
268559 0 0 0 0 1.41490014670833 0 0 0.786695569480841 0 0 0 0 0 0 0 0 0 0 0 0 2.05548682648496 0 0 1.81708223520871 0 0 0 0 0 0 0 0 0 0 0 0 0 0 4.45847767110915 0 0 0 5.5214470069307 0 0 0 0 0 0 0 0 0 0 35.076215485379 52.7679458283264 CATGCGGCGAACGAAG-1 11150 21736 24495.7314917235 9726.96109346002 24443 9725 NSCLC_P3
268601 0 0 0 0 1.41490014670833 0 16.3838627109722 0.786695569480841 0 14.3891176321289 0 0 0 0 0 0 0 4.46075773413773 0 0 2.05548682648496 0 0 0 0 0 0 13.8420910731885 0 0 0 0 0 0 0 0 0 0 4.45847767110915 0 0 0 0 0 0 0 0 0 0 0 0 4.09790596652301 0 0 7.87820826868349 CATGCGGCGAACGAAG-1 11150 21736 24495.7314917235 9726.96109346002 24503 9730 NSCLC_P3
268602 0 0 0 0 1.41490014670833 0 0 0.786695569480841 0 0 0 0 0 0 0 0 0 0 0 0 2.05548682648496 0 0 0 0 0 0 0 0 0 0 0 0 0 0 0 0 0 4.45847767110915 0 0 0 0 0 0 0 0 0 0 0 0 0 0 35.076215485379 24.3476155203539 CATGCGGCGAACGAAG-1 11150 21736 24495.7314917235 9726.96109346002 24520 9725 NSCLC_P3
268647 0 0 0 0 0 0 0 0.786695569480841 0 0 0 0 0 0 0 0 0 0 0 0 2.05548682648496 0 0 1.81708223520871 0 0 0 0 0 0 0 0 0 0 0 0 0 0 4.45847767110915 0 0 0 5.5214470069307 0 0 0 0 0 0 0 0 0 0 35.076215485379 29.0139859842539 CATGCGGCGAACGAAG-1 11150 21736 24495.7314917235 9726.96109346002 24467 9731 NSCLC_P3
269382 0 0 0 0 1.41490014670833 0 0 0.786695569480841 0 0 0 0 0 0 0 0 0 4.46075773413773 0 0 2.05548682648496 0 0 1.81708223520871 0 0 0 0 0 0 0 0 0 0 0 0 0 0 4.45847767110915 0 0 0 0 0 0 0 0 0 0 0 0 0 0 35.076215485379 43.6405282335377 CATGCGGCGAACGAAG-1 11150 21736 24495.7314917235 9726.96109346002 24535 9746 NSCLC_P3
269875 0 0 0 0 1.41490014670833 0 0 0.786695569480841 0 0 0 0 0 0 0 0 0 0 0 0 2.05548682648496 0 0 1.81708223520871 0 0 0 0 0 0 0 0 0 0 0 0 0 0 4.45847767110915 0 0 0 5.5214470069307 0 0 0 0 0 0 0 0 0 0 35.076215485379 42.6126529060141 CATGCGGCGAACGAAG-1 11150 21736 24495.7314917235 9726.96109346002 24462 9753 NSCLC_P3
269933 0 0 7.22497796995385 0 1.41490014670833 0 16.3838627109722 0.786695569480841 0 0 0 0 0 0 0 0 0 4.46075773413773 0 0 2.05548682648496 0 0 0 0 0 0 13.8420910731885 0 0 8.64882156052204 0 0 0 0 0 0 0 4.45847767110915 0 0 0 0 0 0 0 0 0 0 0 0 4.09790596652301 0 0 28.0923182301915 CATGCGGCGAACGAAG-1 11150 21736 24495.7314917235 9726.96109346002 24494 9755 NSCLC_P3
270061 0 0 0 0 0 0 0 0.786695569480841 0 0 0 0 0 0 0.126556318185426 0 0 4.46075773413773 0 0 2.05548682648496 0 0.142446380460148 1.81708223520871 0 0 0 0 0 0 0 0 0 0 0 0 0 0 4.45847767110915 0 0 0 5.5214470069307 0 0 0 0 0 0 0 0 0 0 0 41.4309794640672 CATGCGGCGAACGAAG-1 11150 21736 24495.7314917235 9726.96109346002 24522 9759 NSCLC_P3
270162 0 0 0 0 1.41490014670833 0 0 0.786695569480841 0 0 0 0 0 0 0 0 0 4.46075773413773 0 0 2.05548682648496 0 0 1.81708223520871 0 0 0 0 0 0 0 0 0 0 0 0 0 0 4.45847767110915 0 0 0 0 0 0 0 0 0 0 0 0 0 0 0 37.3064941186947 CATGCGGCGAACGAAG-1 11150 21736 24495.7314917235 9726.96109346002 24511 9761 NSCLC_P3
270665 0 0 7.22497796995385 0 1.41490014670833 25.5704481502371 16.3838627109722 0.786695569480841 0 0 1.36567088817201 0 0 0 0.126556318185426 0 0 4.46075773413773 0 0 2.05548682648496 0 0.142446380460148 1.81708223520871 0 0 0 13.8420910731885 0 0 8.64882156052204 0 0 0 0 0 0 3.88140927723809 4.45847767110915 11.8591660939222 5.22306717961349 9.58234406647976 5.5214470069307 5.65136655445865 0 0 0 0 0 0 0 4.09790596652301 4.00140437575831 35.076215485379 45.9826961800791 CATGCGGCGAACGAAG-1 11150 21736 24495.7314917235 9726.96109346002 24505 9772 NSCLC_P3
270709 26.0391081104197 0 0 0 1.41490014670833 25.5704481502371 16.3838627109722 0.786695569480841 0 0 1.36567088817201 0 0 0 0.126556318185426 0 0 4.46075773413773 0 0 2.05548682648496 0 0.142446380460148 0 0 0 2.92342502515008 13.8420910731885 5.28977002605474 0 8.64882156052204 0 0 0 2.38559966741489 4.69180911416213 0 3.88140927723809 4.45847767110915 0 5.22306717961349 0 5.5214470069307 0 0 0 0 15.9588639153529 0 0 0 4.09790596652301 4.00140437575831 35.076215485379 45.6976921363367 CATGCGGCGAACGAAG-1 11150 21736 24495.7314917235 9726.96109346002 24488 9772 NSCLC_P3
270805 0 0 0 0 1.41490014670833 0 0 0.786695569480841 0 0 0 0 0 0 0.126556318185426 0 0 4.46075773413773 0 0 2.05548682648496 0 0 0 0 0 0 0 0 0 0 0 0 0 0 4.69180911416213 0 0 4.45847767110915 0 0 0 5.5214470069307 0 0 0 0 0 0 0 0 4.09790596652301 0 35.076215485379 52.3214228651849 CATGCGGCGAACGAAG-1 11150 21736 24495.7314917235 9726.96109346002 24475 9775 NSCLC_P3
271168 26.0391081104197 0 0 0 1.41490014670833 25.5704481502371 16.3838627109722 0.786695569480841 0 0 1.36567088817201 0 0 0 0.126556318185426 0 0.530492731024251 4.46075773413773 0 0.278421081738264 2.05548682648496 0 0.142446380460148 0 0 0 0 13.8420910731885 5.28977002605474 0 8.64882156052204 0 0 0 0 4.69180911416213 0 3.88140927723809 4.45847767110915 11.8591660939222 5.22306717961349 9.58234406647976 0 5.65136655445865 0 11.0296609186373 0 15.9588639153529 6.00880635377186 14.1356983466545 0 4.09790596652301 4.00140437575831 35.076215485379 58.0832230696402 CATGCGGCGAACGAAG-1 11150 21736 24495.7314917235 9726.96109346002 24498 9785 NSCLC_P3
96575 44.0149759751328 0 0 0 27.4170446343902 0 0 0 0 0 12.4017732791048 0 0 0 0.310432753317381 0 0 32.7534162668317 0 0 0 0 4.85146824371706 0 0 0 0 0 0 0 0 0 0 0 0 0 0 0 10.1765036617418 26.7752277692666 0 0 0 0 0 0 0 0 0 0 8.24175597734976 9.56139713295976 0 0 58.3693012684678 CATGCGTTCTCCAGCT-1 5106 24616 28904.109050933 4780.15269261796 28885 4725 NSCLC_P3
96698 0 0 0 0 0 0 0 3.74667270681242 0 0 0 0 0 0 0.310432753317381 0 0 0 0 0 5.70130032835594 0 0 3.39419895639004 0 0 0 0 0 9.33899539420454 0 14.2061616895007 0 0 0 0 0 0 10.1765036617418 0 0 0 10.8437272218992 0 0 0 0 0 0 0 8.24175597734976 0 0 0 54.5199560670659 CATGCGTTCTCCAGCT-1 5106 24616 28904.109050933 4780.15269261796 28920 4728 NSCLC_P3
96968 0 0 0 0 27.4170446343902 0 41.209710615541 0 0 0 0 0 0 0 0.310432753317381 0 0 32.7534162668317 0 0 0 0 0 0 0 0 0 0 0 0 0 0 0 0 0 0 0 0 10.1765036617418 26.7752277692666 0 0 0 0 0 0 0 0 0 0 8.24175597734976 9.56139713295976 0 0 50.3061288741599 CATGCGTTCTCCAGCT-1 5106 24616 28904.109050933 4780.15269261796 28880 4736 NSCLC_P3
97210 44.0149759751328 0 0 0 0 0 41.209710615541 0 0 0 0 0 0 6.12232329547694 0.310432753317381 0 0 0 0 0 0 0 0 0 0 0 0 0 0 0 0 0 0 0 0 0 0 0 10.1765036617418 0 0 0 0 0 0 0 0 33.478109563053 0 0 8.24175597734976 9.56139713295976 0 0 37.9814381763417 CATGCGTTCTCCAGCT-1 5106 24616 28904.109050933 4780.15269261796 28912 4743 NSCLC_P3
97283 44.0149759751328 1.62916355768614 0 35.4145789952442 27.4170446343902 0 41.209710615541 3.74667270681242 1.80799463383682 29.6718452917728 0 2.7991823300504 10.4150418415174 0 0.310432753317381 56.2442306125829 8.36483748825761 32.7534162668317 13.027315130732 5.37876088817053 5.70130032835594 0 0 0 0 0 7.02866626085991 33.6717213191995 12.6555443120026 0 0 14.2061616895007 8.75950178491396 0 0 10.2814139193009 0 8.59536769455641 10.1765036617418 26.7752277692666 12.9504655952149 0 0 0 0 0 0 0 0 0 8.24175597734976 9.56139713295976 0 0 53.2773509913989 CATGCGTTCTCCAGCT-1 5106 24616 28904.109050933 4780.15269261796 28945 4746 NSCLC_P3
97380 0 0 0 0 27.4170446343902 0 41.209710615541 0 0 0 0 0 0 0 0.310432753317381 0 0 32.7534162668317 13.027315130732 0 5.70130032835594 0 0 0 0 0 0 0 0 0 0 0 0 0 0 0 0 0 10.1765036617418 0 0 0 0 0 0 0 0 0 0 0 8.24175597734976 9.56139713295976 0 0 36.8072941603024 CATGCGTTCTCCAGCT-1 5106 24616 28904.109050933 4780.15269261796 28883 4750 NSCLC_P3
97381 0 0 0 0 27.4170446343902 0 41.209710615541 0 0 0 12.4017732791048 0 0 0 0.310432753317381 0 0 32.7534162668317 0 0 0 0 4.85146824371706 0 0 0 0 0 0 0 0 0 0 0 0 0 0 0 10.1765036617418 26.7752277692666 0 0 0 0 0 0 0 0 0 0 8.24175597734976 9.56139713295976 0 0 31.5688558358472 CATGCGTTCTCCAGCT-1 5106 24616 28904.109050933 4780.15269261796 28899 4749 NSCLC_P3
97498 44.0149759751328 0 0 0 0 0 41.209710615541 0 1.80799463383682 29.6718452917728 0 2.7991823300504 10.4150418415174 6.12232329547694 0.310432753317381 56.2442306125829 0 32.7534162668317 0 5.37876088817053 5.70130032835594 22.1665722784921 0 0 0 12.556980088486 7.02866626085991 33.6717213191995 12.6555443120026 0 0 0 8.75950178491396 0 0 10.2814139193009 0 8.59536769455641 0 26.7752277692666 12.9504655952149 0 0 0 0 0 0 33.478109563053 0 24.6779916450922 0 9.56139713295976 8.5005349919715 0 58.5656837361638 CATGCGTTCTCCAGCT-1 5106 24616 28904.109050933 4780.15269261796 28956 4753 NSCLC_P3
97626 0 0 0 0 0 0 0 0 0 0 0 0 0 0 0.310432753317381 0 0 32.7534162668317 0 0 0 0 0 0 0 0 0 0 0 0 0 0 0 0 0 0 0 0 10.1765036617418 0 0 0 0 0 0 0 0 0 0 0 8.24175597734976 9.56139713295976 0 0 24.4604630504091 CATGCGTTCTCCAGCT-1 5106 24616 28904.109050933 4780.15269261796 28912 4757 NSCLC_P3
97699 0 0 0 0 0 0 0 0 0 0 0 0 0 0 0.310432753317381 0 0 32.7534162668317 0 0 0 0 0 0 0 0 0 0 0 0 0 0 0 0 0 0 0 0 0 0 0 0 10.8437272218992 0 0 0 0 0 0 0 8.24175597734976 9.56139713295976 0 0 40.4818042726174 CATGCGTTCTCCAGCT-1 5106 24616 28904.109050933 4780.15269261796 28869 4760 NSCLC_P3
97804 0 0 0 0 0 0 41.209710615541 0 0 29.6718452917728 0 2.7991823300504 0 0 0.310432753317381 0 0 32.7534162668317 0 0 0 0 0 0 0 0 0 33.6717213191995 0 0 0 14.2061616895007 0 0 0 10.2814139193009 0 0 0 0 0 0 10.8437272218992 0 0 0 0 0 0 0 0 9.56139713295976 0 0 39.330631524061 CATGCGTTCTCCAGCT-1 5106 24616 28904.109050933 4780.15269261796 28939 4762 NSCLC_P3
97876 0 0 0 0 27.4170446343902 0 0 0 0 0 12.4017732791048 2.7991823300504 0 0 0.310432753317381 0 0 0 0 0 0 0 4.85146824371706 0 0 0 0 0 0 0 0 0 0 0 0 0 0 0 0 0 0 0 0 0 0 0 0 0 0 0 0 9.56139713295976 0 0 24.0732013748026 CATGCGTTCTCCAGCT-1 5106 24616 28904.109050933 4780.15269261796 28921 4763 NSCLC_P3
97934 44.0149759751328 1.62916355768614 0 0 27.4170446343902 0 41.209710615541 0 1.80799463383682 29.6718452917728 12.4017732791048 2.7991823300504 0 0 0.310432753317381 56.2442306125829 8.36483748825761 32.7534162668317 0 0 5.70130032835594 0 0 0 0 0 0 0 0 0 0 0 8.75950178491396 0 6.48375650404768 0 0 0 0 26.7752277692666 0 0 0 11.2389190037079 0 0 0 33.478109563053 0 0 8.24175597734976 9.56139713295976 8.5005349919715 0 53.531896269248 CATGCGTTCTCCAGCT-1 5106 24616 28904.109050933 4780.15269261796 28956 4767 NSCLC_P3
97998 0 0 0 0 27.4170446343902 0 41.209710615541 0 0 0 12.4017732791048 0 0 0 0.310432753317381 0 0 0 0 0 0 0 0 0 0 0 0 0 0 0 0 0 0 0 0 10.2814139193009 0 0 10.1765036617418 26.7752277692666 0 0 0 0 0 0 0 0 0 0 0 9.56139713295976 0 0 12.1853078790262 CATGCGTTCTCCAGCT-1 5106 24616 28904.109050933 4780.15269261796 28905 4768 NSCLC_P3
98032 0 0 0 0 27.4170446343902 0 41.209710615541 0 0 0 0 2.7991823300504 0 0 0.310432753317381 0 0 32.7534162668317 0 0 5.70130032835594 0 0 3.39419895639004 0 0 0 0 0 0 0 14.2061616895007 0 0 0 0 0 0 10.1765036617418 0 0 0 0 11.2389190037079 0 0 0 0 0 0 8.24175597734976 9.56139713295976 0 0 29.8863833835078 CATGCGTTCTCCAGCT-1 5106 24616 28904.109050933 4780.15269261796 28876 4770 NSCLC_P3
98060 0 0 0 0 27.4170446343902 0 0 0 0 0 12.4017732791048 0 0 0 0.310432753317381 0 0 32.7534162668317 13.027315130732 0 5.70130032835594 0 0 0 0 0 0 0 0 0 0 0 0 0 6.48375650404768 0 0 0 10.1765036617418 0 0 0 0 0 0 0 0 0 0 0 8.24175597734976 9.56139713295976 0 0 20.7608981763069 CATGCGTTCTCCAGCT-1 5106 24616 28904.109050933 4780.15269261796 28886 4770 NSCLC_P3
98241 44.0149759751328 0 0 0 27.4170446343902 0 41.209710615541 0 0 0 0 2.7991823300504 0 0 0.310432753317381 0 0 32.7534162668317 0 0 0 0 0 0 0 0 0 0 0 0 0 0 0 0 0 0 0 0 10.1765036617418 26.7752277692666 0 0 0 0 0 0 3.1053336725334 0 0 0 8.24175597734976 9.56139713295976 0 0 21.2996856526396 CATGCGTTCTCCAGCT-1 5106 24616 28904.109050933 4780.15269261796 28925 4776 NSCLC_P3
98375 44.0149759751328 0 0 0 27.4170446343902 0 0 0 0 0 0 0 10.4150418415174 0 0.310432753317381 0 0 32.7534162668317 0 0 0 0 0 0 0 0 7.02866626085991 33.6717213191995 0 0 0 0 8.75950178491396 0 0 0 0 0 10.1765036617418 0 0 0 0 0 0 0 0 0 0 0 8.24175597734976 9.56139713295976 0 0 28.1218184716231 CATGCGTTCTCCAGCT-1 5106 24616 28904.109050933 4780.15269261796 28876 4781 NSCLC_P3
98452 0 0 0 0 0 0 0 0 0 0 0 2.7991823300504 0 0 0.310432753317381 0 0 32.7534162668317 0 0 0 0 0 0 0 0 0 0 0 0 0 0 0 0 0 0 0 0 10.1765036617418 0 0 0 0 0 0 0 0 0 0 0 8.24175597734976 9.56139713295976 0 0 6.17380154153859 CATGCGTTCTCCAGCT-1 5106 24616 28904.109050933 4780.15269261796 28910 4782 NSCLC_P3
98566 0 0 0 0 27.4170446343902 0 41.209710615541 0 0 29.6718452917728 0 2.7991823300504 0 0 0.310432753317381 0 0 32.7534162668317 13.027315130732 0 0 0 0 0 0 0 0 33.6717213191995 0 0 0 0 0 0 0 10.2814139193009 0 8.59536769455641 0 0 12.9504655952149 0 0 0 0 0 0 0 0 0 8.24175597734976 9.56139713295976 0 0 27.3243395269234 CATGCGTTCTCCAGCT-1 5106 24616 28904.109050933 4780.15269261796 28931 4785 NSCLC_P3
98607 0 1.62916355768614 0 0 27.4170446343902 0 0 0 0 0 12.4017732791048 2.7991823300504 0 0 0.310432753317381 0 0 32.7534162668317 0 0 0 0 4.85146824371706 0 0 0 0 0 0 0 0 0 0 0 0 0 0 0 10.1765036617418 0 0 0 0 0 0 0 0 0 0 0 0 9.56139713295976 0 0 51.2257718396219 CATGCGTTCTCCAGCT-1 5106 24616 28904.109050933 4780.15269261796 28955 4786 NSCLC_P3
98793 0 0 0 0 27.4170446343902 0 41.209710615541 0 0 29.6718452917728 0 0 0 0 0.310432753317381 0 0 32.7534162668317 0 0 0 0 0 0 0 0 0 33.6717213191995 0 0 0 0 0 0 0 0 0 0 10.1765036617418 0 0 0 0 0 0 0 0 0 0 0 8.24175597734976 9.56139713295976 0 0 36.1079776192361 CATGCGTTCTCCAGCT-1 5106 24616 28904.109050933 4780.15269261796 28870 4792 NSCLC_P3
98919 44.0149759751328 0 0 0 27.4170446343902 71.4584552446405 41.209710615541 0 1.80799463383682 29.6718452917728 12.4017732791048 2.7991823300504 10.4150418415174 0 0.310432753317381 0 8.36483748825761 32.7534162668317 13.027315130732 0 0 0 4.85146824371706 0 0 0 0 33.6717213191995 12.6555443120026 0 0 14.2061616895007 8.75950178491396 0 6.48375650404768 10.2814139193009 0 8.59536769455641 0 26.7752277692666 0 0 10.8437272218992 11.2389190037079 0 0 3.1053336725334 0 0 0 8.24175597734976 9.56139713295976 8.5005349919715 0 40.3419377687092 CATGCGTTCTCCAGCT-1 5106 24616 28904.109050933 4780.15269261796 28942 4794 NSCLC_P3
98920 44.0149759751328 0 0 0 27.4170446343902 71.4584552446405 41.209710615541 0 0 29.6718452917728 12.4017732791048 2.7991823300504 0 0 0.310432753317381 0 0 32.7534162668317 0 0 0 0 4.85146824371706 0 0 0 0 33.6717213191995 0 0 0 14.2061616895007 0 0 6.48375650404768 0 0 8.59536769455641 0 26.7752277692666 12.9504655952149 0 0 11.2389190037079 0 0 3.1053336725334 0 0 0 0 9.56139713295976 0 0 55.2140348505162 CATGCGTTCTCCAGCT-1 5106 24616 28904.109050933 4780.15269261796 28957 4796 NSCLC_P3
98987 44.0149759751328 0 0 0 27.4170446343902 71.4584552446405 41.209710615541 0 1.80799463383682 29.6718452917728 12.4017732791048 2.7991823300504 0 0 0.310432753317381 0 0 32.7534162668317 13.027315130732 0 0 0 0 0 0 0 7.02866626085991 33.6717213191995 12.6555443120026 0 0 0 8.75950178491396 0 6.48375650404768 10.2814139193009 0 0 0 26.7752277692666 0 0 0 11.2389190037079 0 0 3.1053336725334 0 0 0 8.24175597734976 9.56139713295976 8.5005349919715 0 28.2442920223748 CATGCGTTCTCCAGCT-1 5106 24616 28904.109050933 4780.15269261796 28926 4798 NSCLC_P3
99162 0 1.62916355768614 0 0 27.4170446343902 0 41.209710615541 0 1.80799463383682 0 12.4017732791048 2.7991823300504 0 0 0.310432753317381 0 8.36483748825761 32.7534162668317 0 0 0 0 4.85146824371706 0 0 0 0 0 0 0 0 0 0 0 0 0 0 0 0 26.7752277692666 0 0 0 0 0 0 0 0 0 0 0 9.56139713295976 0 0 23.0578761448918 CATGCGTTCTCCAGCT-1 5106 24616 28904.109050933 4780.15269261796 28901 4803 NSCLC_P3
99264 44.0149759751328 0 0 0 27.4170446343902 0 41.209710615541 0 1.80799463383682 29.6718452917728 12.4017732791048 2.7991823300504 0 0 0.310432753317381 56.2442306125829 8.36483748825761 32.7534162668317 13.027315130732 5.37876088817053 0 0 4.85146824371706 0 13.4260861845914 0 7.02866626085991 33.6717213191995 12.6555443120026 0 0 0 8.75950178491396 0 0 10.2814139193009 0 0 0 26.7752277692666 0 0 10.8437272218992 11.2389190037079 0 0 3.1053336725334 0 0 0 8.24175597734976 9.56139713295976 8.5005349919715 45.9702778758512 43.6555507007429 CATGCGTTCTCCAGCT-1 5106 24616 28904.109050933 4780.15269261796 28935 4811 NSCLC_P3
99386 0 0 0 0 27.4170446343902 71.4584552446405 41.209710615541 0 1.80799463383682 29.6718452917728 12.4017732791048 2.7991823300504 10.4150418415174 0 0.310432753317381 56.2442306125829 0 32.7534162668317 13.027315130732 0 5.70130032835594 22.1665722784921 0 3.39419895639004 0 0 7.02866626085991 33.6717213191995 0 0 0 0 8.75950178491396 0 6.48375650404768 10.2814139193009 0 0 0 26.7752277692666 0 14.2623268862293 0 11.2389190037079 0 0 0 0 0 0 8.24175597734976 9.56139713295976 8.5005349919715 0 31.4434831309289 CATGCGTTCTCCAGCT-1 5106 24616 28904.109050933 4780.15269261796 28914 4810 NSCLC_P3
99387 44.0149759751328 0 0 0 27.4170446343902 71.4584552446405 41.209710615541 0 1.80799463383682 29.6718452917728 12.4017732791048 2.7991823300504 0 0 0.310432753317381 0 8.36483748825761 32.7534162668317 0 0 5.70130032835594 0 4.85146824371706 0 0 0 0 33.6717213191995 0 0 0 0 0 0 6.48375650404768 0 0 8.59536769455641 0 26.7752277692666 12.9504655952149 0 0 11.2389190037079 0 0 3.1053336725334 0 0 0 0 9.56139713295976 8.5005349919715 0 55.2949869246443 CATGCGTTCTCCAGCT-1 5106 24616 28904.109050933 4780.15269261796 28950 4811 NSCLC_P3
99449 0 1.62916355768614 0 0 0 0 0 0 0 0 12.4017732791048 2.7991823300504 0 0 0.310432753317381 0 8.36483748825761 32.7534162668317 0 0 0 0 4.85146824371706 0 0 0 0 33.6717213191995 0 0 0 0 0 0 6.48375650404768 0 0 0 0 0 0 0 0 0 0 0 0 0 0 0 0 9.56139713295976 0 0 34.6750142736989 CATGCGTTCTCCAGCT-1 5106 24616 28904.109050933 4780.15269261796 28893 4813 NSCLC_P3
99539 0 0 0 0 0 0 0 0 0 0 12.4017732791048 2.7991823300504 0 0 0.310432753317381 0 0 32.7534162668317 0 0 5.70130032835594 0 4.85146824371706 0 0 0 0 0 0 0 0 0 0 0 0 0 0 0 10.1765036617418 26.7752277692666 0 0 10.8437272218992 0 0 0 0 0 0 0 0 9.56139713295976 0 0 42.3742984445304 CATGCGTTCTCCAGCT-1 5106 24616 28904.109050933 4780.15269261796 28880 4815 NSCLC_P3
99796 0 0 0 0 27.4170446343902 71.4584552446405 41.209710615541 0 1.80799463383682 29.6718452917728 12.4017732791048 2.7991823300504 0 0 0.310432753317381 0 8.36483748825761 32.7534162668317 13.027315130732 0 5.70130032835594 0 0 0 0 0 0 33.6717213191995 0 0 0 14.2061616895007 8.75950178491396 0 6.48375650404768 0 29.4174723258623 0 0 26.7752277692666 12.9504655952149 0 10.8437272218992 11.2389190037079 0 0 0 0 0 0 0 9.56139713295976 0 45.9702778758512 45.8957916373732 CATGCGTTCTCCAGCT-1 5106 24616 28904.109050933 4780.15269261796 28902 4826 NSCLC_P3
99891 44.0149759751328 0 0 35.4145789952442 27.4170446343902 71.4584552446405 41.209710615541 0 1.80799463383682 29.6718452917728 12.4017732791048 2.7991823300504 10.4150418415174 0 0.310432753317381 56.2442306125829 8.36483748825761 32.7534162668317 13.027315130732 0 5.70130032835594 22.1665722784921 0 3.39419895639004 0 0 7.02866626085991 33.6717213191995 12.6555443120026 9.33899539420454 13.0050578914608 14.2061616895007 8.75950178491396 8.81890159674199 6.48375650404768 10.2814139193009 29.4174723258623 0 0 26.7752277692666 0 0 10.8437272218992 11.2389190037079 0 0 3.1053336725334 33.478109563053 11.3820940636458 24.6779916450922 0 9.56139713295976 0 45.9702778758512 50.1473455675093 CATGCGTTCTCCAGCT-1 5106 24616 28904.109050933 4780.15269261796 28922 4827 NSCLC_P3
99964 44.0149759751328 0 0 0 0 0 0 0 0 0 0 2.7991823300504 0 0 0.310432753317381 0 0 32.7534162668317 0 0 0 0 0 0 0 0 0 0 0 0 0 0 0 0 0 10.2814139193009 0 0 0 0 0 0 10.8437272218992 0 0 0 0 33.478109563053 0 0 0 9.56139713295976 0 45.9702778758512 56.9527484672561 CATGCGTTCTCCAGCT-1 5106 24616 28904.109050933 4780.15269261796 28935 4828 NSCLC_P3
99998 0 0 0 0 27.4170446343902 71.4584552446405 41.209710615541 0 1.80799463383682 29.6718452917728 12.4017732791048 2.7991823300504 0 0 0.310432753317381 0 8.36483748825761 32.7534162668317 0 0 0 0 0 0 0 0 0 33.6717213191995 0 0 0 0 0 0 6.48375650404768 0 0 0 0 26.7752277692666 0 0 0 0 0 0 0 0 0 0 0 9.56139713295976 8.5005349919715 0 52.385642834656 CATGCGTTCTCCAGCT-1 5106 24616 28904.109050933 4780.15269261796 28888 4830 NSCLC_P3
100106 0 0 0 0 27.4170446343902 71.4584552446405 41.209710615541 0 1.80799463383682 29.6718452917728 12.4017732791048 2.7991823300504 0 0 0.310432753317381 0 0 32.7534162668317 13.027315130732 0 5.70130032835594 0 0 0 0 0 0 33.6717213191995 0 0 0 14.2061616895007 0 0 6.48375650404768 0 0 8.59536769455641 0 26.7752277692666 0 0 0 11.2389190037079 0 0 3.1053336725334 0 0 0 0 9.56139713295976 0 0 54.9376490566997 CATGCGTTCTCCAGCT-1 5106 24616 28904.109050933 4780.15269261796 28915 4834 NSCLC_P3
760695 0 0 4.66569977587156 0 5.64771523735716 0 0 1.15987767355582 0 0 0 0 0 0 0 0 0 0 9.38083427015017 0 1.67681914227658 0 0 0 0 0 0 0 6.41571279987434 5.05227590523033 0 4.85587459633216 0 0 2.60957343830371 0 0 4.37033803115908 3.41341166231836 0 0 0 0 0 0 0 0 0 0 0 3.6744234703129 4.95198132115296 6.01475849909361 0 58.2578724945856 CATGGTGCACTAACGC-1 16549 30140 30988.446308478 17181.7600496959 30966 17128 NSCLC_P3
761180 0 0 0 0 0 0 0 1.15987767355582 0 0 0 0 0 0 0 0 0 0 0 0 1.67681914227658 0 0 0 0 2.17854949498402 0 0 0 5.05227590523033 0 4.85587459633216 0 0 0 0 0 0 3.41341166231836 0 0 0 0 0 0 0 0 0 0 0 0 0 0 0 58.079065893116 CATGGTGCACTAACGC-1 16549 30140 30988.446308478 17181.7600496959 31020 17133 NSCLC_P3
761376 0 0 4.66569977587156 0 5.64771523735716 0 0 1.15987767355582 0 10.5259070521773 0 0 0 0 0 0 0 0 9.38083427015017 0 1.67681914227658 0 0 0 0 0 0 19.5319592775075 0 5.05227590523033 0 4.85587459633216 5.13420334313749 0 2.60957343830371 4.92776497725124 0 4.37033803115908 3.41341166231836 0 0 0 4.72512953243467 0 0 0 0 15.9445308878241 0 0 3.6744234703129 4.95198132115296 6.01475849909361 32.7221302114869 45.4956321432933 CATGGTGCACTAACGC-1 16549 30140 30988.446308478 17181.7600496959 30976 17138 NSCLC_P3
761693 0 0 0 0 0 0 0 1.15987767355582 0 0 0 0 0 0 0 0 0 0 0 0 1.67681914227658 0 0 0 0 2.17854949498402 0 0 0 5.05227590523033 0 4.85587459633216 0 0 0 4.92776497725124 0 0 3.41341166231836 0 0 0 4.72512953243467 0 0 0 0 0 0 0 0 4.95198132115296 0 32.7221302114869 56.0679751684354 CATGGTGCACTAACGC-1 16549 30140 30988.446308478 17181.7600496959 30947 17144 NSCLC_P3
761694 0 0 0 0 0 0 0 1.15987767355582 0 0 0 0 0 0 0 0 0 0 0 0 1.67681914227658 0 0 0 0 0 0 0 0 0 0 4.85587459633216 0 0 0 0 0 0 3.41341166231836 0 0 0 4.72512953243467 0 0 0 0 0 0 0 0 0 0 32.7221302114869 40.7638102428548 CATGGTGCACTAACGC-1 16549 30140 30988.446308478 17181.7600496959 30989 17141 NSCLC_P3
762331 0 0 0 0 5.64771523735716 0 0 1.15987767355582 0 0 0 0 0 0 0 0 0 0 9.38083427015017 0 1.67681914227658 0 0 0 0 2.17854949498402 0 0 0 5.05227590523033 0 4.85587459633216 0 0 0 4.92776497725124 0 0 3.41341166231836 0 0 0 4.72512953243467 0 0 0 0 0 0 0 3.6744234703129 4.95198132115296 6.01475849909361 32.7221302114869 39.1557808383253 CATGGTGCACTAACGC-1 16549 30140 30988.446308478 17181.7600496959 30963 17152 NSCLC_P3
762332 27.779243453558 0 0 0 0 0 0 1.15987767355582 0 0 0 0 0 0 0 0 0 0 0 0 1.67681914227658 0 0 0 0 2.17854949498402 0 0 0 5.05227590523033 0 4.85587459633216 0 0 0 0 0 0 3.41341166231836 0 0 0 4.72512953243467 0 0 0 0 0 0 0 0 0 0 32.7221302114869 32.2994694806939 CATGGTGCACTAACGC-1 16549 30140 30988.446308478 17181.7600496959 31001 17152 NSCLC_P3
762450 0 0 0 0 0 0 0 1.15987767355582 0 0 0 0 0 0 0 0 0 0 0 0 1.67681914227658 0 0 0 0 0 0 0 0 5.05227590523033 0 4.85587459633216 0 0 0 0 0 0 3.41341166231836 0 0 0 0 0 0 0 0 0 0 0 0 0 0 0 54.5660502244923 CATGGTGCACTAACGC-1 16549 30140 30988.446308478 17181.7600496959 31036 17155 NSCLC_P3
763013 0 0 0 0 0 0 0 1.15987767355582 0 0 0 0 0 0 0 0 0 0 9.38083427015017 0 1.67681914227658 0 0 0 0 0 0 0 0 5.05227590523033 0 4.85587459633216 0 0 2.60957343830371 0 0 0 3.41341166231836 0 0 0 4.72512953243467 0 0 0 0 0 0 0 0 4.95198132115296 0 32.7221302114869 29.9314847873137 CATGGTGCACTAACGC-1 16549 30140 30988.446308478 17181.7600496959 30963 17166 NSCLC_P3
763420 0 0 0 0 0 0 0 1.15987767355582 0 0 0 0 0 0 0 0 0 0 0 0 1.67681914227658 0 0 0 0 2.17854949498402 0 0 0 0 0 4.85587459633216 0 0 0 0 0 0 3.41341166231836 0 0 0 0 0 0 0 0 0 0 0 0 0 0 0 26.80788012541 CATGGTGCACTAACGC-1 16549 30140 30988.446308478 17181.7600496959 31013 17171 NSCLC_P3
763603 0 0 0 0 5.64771523735716 0 0 1.15987767355582 0 10.5259070521773 0 0 0 0 0 0 0 0 0 0 1.67681914227658 0 0 0 0 0 0 0 0 0 0 4.85587459633216 0 0 2.60957343830371 0 0 0 3.41341166231836 0 0 0 4.72512953243467 0 0 0 0 0 0 0 0 4.95198132115296 0 32.7221302114869 7.22631387922432 CATGGTGCACTAACGC-1 16549 30140 30988.446308478 17181.7600496959 30991 17175 NSCLC_P3
763604 0 0 0 0 0 0 0 1.15987767355582 0 0 0 0 0 0 0 0 0 0 0 0 1.67681914227658 0 0 0 0 2.17854949498402 0 0 0 5.05227590523033 0 4.85587459633216 0 0 0 0 0 0 3.41341166231836 0 0 0 4.72512953243467 0 0 0 0 0 0 0 0 0 0 0 50.0126645496236 CATGGTGCACTAACGC-1 16549 30140 30988.446308478 17181.7600496959 31038 17175 NSCLC_P3
763849 0 0 0 0 0 0 0 1.15987767355582 0 0 0 0 0 0 0 0 0 0 0 0 1.67681914227658 0 0 0 0 0 0 0 0 5.05227590523033 0 4.85587459633216 0 0 0 0 0 4.37033803115908 3.41341166231836 0 0 0 4.72512953243467 0 0 0 0 0 0 0 0 0 0 32.7221302114869 30.6776086690385 CATGGTGCACTAACGC-1 16549 30140 30988.446308478 17181.7600496959 30958 17178 NSCLC_P3
763915 0 0 0 0 0 0 0 1.15987767355582 0 0 0 0 0 0 0 0 0 0 0 0 1.67681914227658 0 0 0 0 0 0 0 0 0 0 4.85587459633216 0 0 0 0 0 0 3.41341166231836 0 0 0 4.72512953243467 0 0 0 0 0 0 0 0 0 0 32.7221302114869 42.5359492397875 CATGGTGCACTAACGC-1 16549 30140 30988.446308478 17181.7600496959 30946 17179 NSCLC_P3
764148 0 0 0 0 0 0 0 1.15987767355582 0 0 0 0 0 0 0 0 0 0 0 0 1.67681914227658 0 0 0 0 0 0 0 0 0 0 4.85587459633216 0 0 0 4.92776497725124 0 0 3.41341166231836 0 0 0 4.72512953243467 0 0 0 0 0 0 0 0 0 0 32.7221302114869 57.6025653623654 CATGGTGCACTAACGC-1 16549 30140 30988.446308478 17181.7600496959 30931 17186 NSCLC_P3
764624 0 0 0 0 0 0 0 1.15987767355582 0 0 0 0 0 0 0 0 0 0 0 0 1.67681914227658 0 0 0 0 0 0 0 0 0 0 4.85587459633216 0 0 0 0 0 0 3.41341166231836 0 0 0 0 0 0 0 0 0 0 0 0 0 0 0 13.5438125421935 CATGGTGCACTAACGC-1 16549 30140 30988.446308478 17181.7600496959 30977 17189 NSCLC_P3
764625 0 0 0 0 5.64771523735716 0 0 1.15987767355582 0 0 0 0 0 0 0 0 0 0 0 0 1.67681914227658 0 0 0 0 0 0 0 0 5.05227590523033 0 4.85587459633216 0 0 0 0 0 0 3.41341166231836 0 0 0 4.72512953243467 0 0 0 0 0 0 0 0 0 0 32.7221302114869 43.545302200985 CATGGTGCACTAACGC-1 16549 30140 30988.446308478 17181.7600496959 31031 17191 NSCLC_P3
764740 0 0 0 0 0 0 0 1.15987767355582 0 0 0 0 0 0 0 0 0 0 0 0 1.67681914227658 0 0 0 0 0 0 0 0 5.05227590523033 0 4.85587459633216 0 0 0 0 0 0 3.41341166231836 0 0 0 4.72512953243467 0 0 0 0 0 0 0 0 0 0 0 23.4262826334336 CATGGTGCACTAACGC-1 16549 30140 30988.446308478 17181.7600496959 31009 17193 NSCLC_P3
764842 0 0 0 0 0 0 0 1.15987767355582 0 0 0 0 0 0 0 0 0 0 0 0 1.67681914227658 0 0 0 0 2.17854949498402 0 0 0 0 0 4.85587459633216 0 0 0 0 0 0 3.41341166231836 0 0 0 0 0 0 0 0 0 0 0 0 0 0 32.7221302114869 26.582192327764 CATGGTGCACTAACGC-1 16549 30140 30988.446308478 17181.7600496959 30966 17196 NSCLC_P3
764843 0 0 0 0 0 0 0 1.15987767355582 0 0 0 0 0 0 0 0 0 0 0 0 1.67681914227658 0 0 0 0 2.17854949498402 0 0 0 5.05227590523033 0 4.85587459633216 0 0 0 0 0 0 3.41341166231836 0 0 0 0 0 0 0 0 0 0 0 0 0 0 0 15.3189439132235 CATGGTGCACTAACGC-1 16549 30140 30988.446308478 17181.7600496959 30990 17197 NSCLC_P3
765027 0 0 0 0 0 0 0 1.15987767355582 0 0 0 0 0 0 0 0 0 0 0 0 1.67681914227658 0 0.688622563419648 0 0 0 0 0 0 0 0 4.85587459633216 0 0 0 0 0 0 3.41341166231836 0 0 0 4.72512953243467 0 0 0 0 0 0 0 0 0 0 32.7221302114869 39.9007441979386 CATGGTGCACTAACGC-1 16549 30140 30988.446308478 17181.7600496959 30952 17198 NSCLC_P3
765353 0 0 0 0 0 0 0 1.15987767355582 0 0 0 0 0 0 0 0 0 0 0 0 1.67681914227658 0 0 0 0 0 0 0 0 0 0 4.85587459633216 0 0 0 0 0 0 3.41341166231836 0 0 0 0 0 0 0 0 0 0 0 0 0 0 0 49.7960522307678 CATGGTGCACTAACGC-1 16549 30140 30988.446308478 17181.7600496959 31033 17204 NSCLC_P3
765950 0 0 0 0 0 0 0 1.15987767355582 0 0 0 0 0 0 0 0 0 0 0 0 1.67681914227658 0 0 0 0 2.17854949498402 0 0 0 0 0 4.85587459633216 0 0 0 0 0 0 3.41341166231836 0 0 0 4.72512953243467 0 0 0 0 0 0 0 0 0 0 0 44.4023641675717 CATGGTGCACTAACGC-1 16549 30140 30988.446308478 17181.7600496959 31020 17213 NSCLC_P3
766127 0 0 0 0 0 0 0 1.15987767355582 0 0 0 0 0 0 0 0 0 0 0 0 1.67681914227658 0 0 0 0 0 0 0 0 0 0 4.85587459633216 0 0 0 0 0 0 3.41341166231836 0 0 0 4.72512953243467 0 0 0 0 0 0 0 0 4.95198132115296 0 32.7221302114869 38.5197535998986 CATGGTGCACTAACGC-1 16549 30140 30988.446308478 17181.7600496959 31004 17217 NSCLC_P3
766484 0 0 4.66569977587156 0 5.64771523735716 0 0 1.15987767355582 0 0 3.66513968606432 0 0 0 0 0 0 0 0 0 1.67681914227658 0 0.688622563419648 0 0 0 0 0 0 5.05227590523033 0 4.85587459633216 0 0 2.60957343830371 0 0 0 3.41341166231836 14.6884135256624 5.9985391131271 0 0 0 0 11.3983486823383 0 0 0 0 0 4.95198132115296 6.01475849909361 0 59.2973662625259 CATGGTGCACTAACGC-1 16549 30140 30988.446308478 17181.7600496959 31032 17222 NSCLC_P3
766605 27.779243453558 1.04832626262043 0 0 5.64771523735716 23.509760283627 29.519355499512 1.15987767355582 0 10.5259070521773 3.66513968606432 0.0609926491647801 0 0 0.152142249135756 0 1.41887298768098 0 9.38083427015017 0 1.67681914227658 0 0.688622563419648 0.968242561019802 7.0195000242796 2.17854949498402 0 0 6.41571279987434 5.05227590523033 0 4.85587459633216 0 0 2.60957343830371 0 0 4.37033803115908 3.41341166231836 14.6884135256624 0 9.77864435773918 4.72512953243467 6.94512105648857 8.99147656522935 0 1.69002900145607 15.9445308878241 0 0 0 4.95198132115296 6.01475849909361 32.7221302114869 57.1312777965303 CATGGTGCACTAACGC-1 16549 30140 30988.446308478 17181.7600496959 30946 17220 NSCLC_P3
766719 0 0 0 0 0 0 0 1.15987767355582 0 0 0 0.0609926491647801 0 0 0 0 0 0 0 0 1.67681914227658 0 0 0.968242561019802 0 0 0 0 0 5.05227590523033 0 4.85587459633216 0 0 2.60957343830371 0 0 0 3.41341166231836 0 0 0 0 0 0 0 0 0 0 0 0 0 0 32.7221302114869 44.3285079082917 CATGGTGCACTAACGC-1 16549 30140 30988.446308478 17181.7600496959 30975 17224 NSCLC_P3
767017 0 0 0 0 0 0 0 1.15987767355582 0 0 0 0 0 0 0 0 0 0 0 0 1.67681914227658 0 0 0 0 0 0 0 0 5.05227590523033 0 4.85587459633216 0 0 0 0 0 0 3.41341166231836 0 0 0 0 0 0 0 0 0 0 0 0 0 0 0 56.3652708408304 CATGGTGCACTAACGC-1 16549 30140 30988.446308478 17181.7600496959 31014 17232 NSCLC_P3
767498 27.779243453558 1.04832626262043 4.66569977587156 0 5.64771523735716 23.509760283627 29.519355499512 1.15987767355582 0.439689598620349 10.5259070521773 3.66513968606432 0.0609926491647801 0 2.56748584748772 0.152142249135756 0 1.41887298768098 16.385866038418 9.38083427015017 2.17952449742909 1.67681914227658 0 0.688622563419648 0 7.0195000242796 2.17854949498402 3.40859252055687 0 6.41571279987434 5.05227590523033 0 4.85587459633216 5.13420334313749 0 2.60957343830371 0 16.7896537352959 4.37033803115908 3.41341166231836 14.6884135256624 0 9.77864435773918 0 6.94512105648857 8.99147656522935 11.3983486823383 1.69002900145607 15.9445308878241 0 13.6028078983302 0 4.95198132115296 6.01475849909361 0 58.7980877452479 CATGGTGCACTAACGC-1 16549 30140 30988.446308478 17181.7600496959 30975 17239 NSCLC_P3
443960 32.5481400521873 0 4.09446917232146 0 2.9331956133908 0 26.9212281709263 0 0 10.8065253851529 3.06279423691793 0.0940152819523888 0 0 0.0927536173534777 0 1.39799231404275 8.95368922045475 8.67594862526209 0 0 0 0.242784126618282 0 0 0 0 0 0 0 0 4.24793617043852 0 0 0 4.67598598736805 0 4.61191302961952 0 14.4804845661331 5.73897918073372 0 0 0 0 0 1.536413132778 16.3843428232426 0 0 0 6.28453890667031 5.00674948641802 0 56.8500236557072 CATGGTGCTACAACCA-1 12808 26703 28757.0914762041 12676.250125539 28777 12623 NSCLC_P3
444345 0 0 4.09446917232146 0 2.9331956133908 0 26.9212281709263 0 0 10.8065253851529 3.06279423691793 0.0940152819523888 0 0 0.0927536173534777 0 0 8.95368922045475 8.67594862526209 0 0 0 0 0 0 0 0 0 0 0 0 4.24793617043852 0 0 2.35245673757191 0 0 4.61191302961952 0 0 5.73897918073372 0 0 0 0 0 1.536413132778 0 0 0 0 6.28453890667031 5.00674948641802 0 48.2878564197128 CATGGTGCTACAACCA-1 12808 26703 28757.0914762041 12676.250125539 28759 12628 NSCLC_P3
444706 0 0 0 0 2.9331956133908 0 26.9212281709263 0 0 0 3.06279423691793 0.0940152819523888 0 0 0.0927536173534777 0 0 8.95368922045475 8.67594862526209 0 0 0 0 0 0 0 0 0 0 0 0 0 0 0 0 4.67598598736805 0 0 0 14.4804845661331 0 8.81135619643009 0 5.98565409009788 0 0 1.536413132778 16.3843428232426 0 0 0 6.28453890667031 5.00674948641802 0 48.1929255583181 CATGGTGCTACAACCA-1 12808 26703 28757.0914762041 12676.250125539 28738 12632 NSCLC_P3
444707 32.5481400521873 0 0 0 2.9331956133908 0 26.9212281709263 0 0 0 3.06279423691793 0.0940152819523888 0 0 0.0927536173534777 31.9208190986519 1.39799231404275 8.95368922045475 0 0 0 0 0.242784126618282 0 0 0 3.02560690860345 18.4684028513216 0 0 0 0 0 0 0 4.67598598736805 0 0 0 14.4804845661331 0 0 0 5.98565409009788 0 0 0 16.3843428232426 0 0 0 6.28453890667031 5.00674948641802 0 49.4185275907884 CATGGTGCTACAACCA-1 12808 26703 28757.0914762041 12676.250125539 28781 12633 NSCLC_P3
445183 0 0 0 0 2.9331956133908 0 26.9212281709263 0 0 0 3.06279423691793 0.0940152819523888 0 0 0.0927536173534777 0 1.39799231404275 8.95368922045475 0 0 0 0 0.242784126618282 0 0 0 0 0 0 0 0 0 0 0 0 0 0 4.61191302961952 0 14.4804845661331 5.73897918073372 8.81135619643009 0 5.98565409009788 0 10.1484423369116 0 16.3843428232426 0 0 0 6.28453890667031 0 0 47.112297139227 CATGGTGCTACAACCA-1 12808 26703 28757.0914762041 12676.250125539 28727 12640 NSCLC_P3
445259 0 0 4.09446917232146 0 2.9331956133908 0 26.9212281709263 0 0 0 3.06279423691793 0.0940152819523888 0 0 0.0927536173534777 0 1.39799231404275 8.95368922045475 0 0 0 0 0.242784126618282 0 0 0 0 0 0 0 0 4.24793617043852 0 0 2.35245673757191 0 0 4.61191302961952 0 14.4804845661331 5.73897918073372 0 0 5.98565409009788 0 0 1.536413132778 16.3843428232426 0 0 0 6.28453890667031 5.00674948641802 0 55.6726743740823 CATGGTGCTACAACCA-1 12808 26703 28757.0914762041 12676.250125539 28714 12641 NSCLC_P3
445525 32.5481400521873 0 4.09446917232146 0 2.9331956133908 24.8701449441505 26.9212281709263 0 0 10.8065253851529 3.06279423691793 0.0940152819523888 0 0 0.0927536173534777 0 1.39799231404275 8.95368922045475 8.67594862526209 0 0 0 0 0 0 0 3.02560690860345 18.4684028513216 0 0 0 0 0 5.51120358069507 0 4.67598598736805 17.0857269547945 0 0 14.4804845661331 0 0 0 5.98565409009788 0 0 1.536413132778 16.3843428232426 0 0 0 6.28453890667031 5.00674948641802 0 35.6065057440428 CATGGTGCTACAACCA-1 12808 26703 28757.0914762041 12676.250125539 28742 12644 NSCLC_P3
445526 0 0 0 0 2.9331956133908 0 26.9212281709263 0 0 10.8065253851529 0 0.0940152819523888 0 0 0 0 0 8.95368922045475 0 0 0 0 0 0 0 0 0 0 0 0 0 0 0 5.51120358069507 0 0 0 0 0 14.4804845661331 0 0 0 5.98565409009788 0 0 0 0 0 0 0 6.28453890667031 5.00674948641802 30.9334569367939 33.3048541723306 CATGGTGCTACAACCA-1 12808 26703 28757.0914762041 12676.250125539 28759 12643 NSCLC_P3
445527 32.5481400521873 0 4.09446917232146 19.6265784014369 2.9331956133908 24.8701449441505 26.9212281709263 0 0 0 3.06279423691793 0.0940152819523888 0 0 0.0927536173534777 0 1.39799231404275 0 8.67594862526209 0 0 0 0.242784126618282 0 0 0 0 18.4684028513216 6.01145273526662 0 8.45436156972004 0 0 0 0 4.67598598736805 17.0857269547945 0 0 14.4804845661331 0 0 0 5.98565409009788 0 10.1484423369116 0 16.3843428232426 0 0 0 6.28453890667031 5.00674948641802 0 36.4138541525071 CATGGTGCTACAACCA-1 12808 26703 28757.0914762041 12676.250125539 28774 12644 NSCLC_P3
445608 32.5481400521873 0 0 19.6265784014369 2.9331956133908 24.8701449441505 26.9212281709263 0 0 0 3.06279423691793 0.0940152819523888 0 0 0.0927536173534777 0 1.39799231404275 8.95368922045475 8.67594862526209 0 0 0 0.242784126618282 0 0 0 0 18.4684028513216 0 0 8.45436156972004 0 0 0 0 0 0 0 0 14.4804845661331 0 0 0 5.98565409009788 0 10.1484423369116 0 16.3843428232426 0 0 0 6.28453890667031 5.00674948641802 0 47.5255260980195 CATGGTGCTACAACCA-1 12808 26703 28757.0914762041 12676.250125539 28792 12644 NSCLC_P3
446182 0 0 4.09446917232146 19.6265784014369 2.9331956133908 0 26.9212281709263 0 0 10.8065253851529 3.06279423691793 0.0940152819523888 0 0 0.0927536173534777 0 0 8.95368922045475 0 0 0 0 0.242784126618282 0 0 0 0 18.4684028513216 0 0 0 4.24793617043852 0 0 2.35245673757191 0 0 4.61191302961952 0 14.4804845661331 5.73897918073372 0 0 5.98565409009788 0 0 1.536413132778 0 0 0 0 6.28453890667031 5.00674948641802 0 57.4594681647632 CATGGTGCTACAACCA-1 12808 26703 28757.0914762041 12676.250125539 28705 12652 NSCLC_P3
446692 32.5481400521873 0 4.09446917232146 19.6265784014369 2.9331956133908 24.8701449441505 26.9212281709263 0 0 0 3.06279423691793 0.0940152819523888 0 0 0.0927536173534777 0 1.39799231404275 8.95368922045475 0 0 0 0 0.242784126618282 0 0 0 0 18.4684028513216 6.01145273526662 0 0 0 0 0 0 0 0 0 0 14.4804845661331 0 8.81135619643009 0 5.98565409009788 9.70246717108062 0 1.536413132778 16.3843428232426 6.55950317931186 0 0 6.28453890667031 5.00674948641802 0 39.1509397465847 CATGGTGCTACAACCA-1 12808 26703 28757.0914762041 12676.250125539 28723 12657 NSCLC_P3
446693 32.5481400521873 0.5347505799418 0 19.6265784014369 2.9331956133908 24.8701449441505 26.9212281709263 0 0.180953659836409 0 3.06279423691793 0.0940152819523888 0 0 0.0927536173534777 31.9208190986519 1.39799231404275 8.95368922045475 8.67594862526209 1.26833780808223 0 0 0.242784126618282 0 7.0738208803674 0 0 18.4684028513216 6.01145273526662 0 8.45436156972004 0 0 0 0 4.67598598736805 17.0857269547945 0 0 14.4804845661331 0 8.81135619643009 4.63226436964298 5.98565409009788 9.70246717108062 10.1484423369116 1.536413132778 16.3843428232426 6.55950317931186 0 0 6.28453890667031 5.00674948641802 30.9334569367939 24.9973667084031 CATGGTGCTACAACCA-1 12808 26703 28757.0914762041 12676.250125539 28739 12659 NSCLC_P3
446694 32.5481400521873 0.5347505799418 0 19.6265784014369 2.9331956133908 24.8701449441505 26.9212281709263 0 0 0 3.06279423691793 0.0940152819523888 0 0 0.0927536173534777 31.9208190986519 1.39799231404275 8.95368922045475 8.67594862526209 1.26833780808223 0 0 0.242784126618282 0 7.0738208803674 0 3.02560690860345 18.4684028513216 6.01145273526662 0 8.45436156972004 0 0 0 0 0 0 0 0 14.4804845661331 0 8.81135619643009 4.63226436964298 5.98565409009788 9.70246717108062 10.1484423369116 1.536413132778 16.3843428232426 6.55950317931186 0 0 6.28453890667031 5.00674948641802 0 18.4804381133531 CATGGTGCTACAACCA-1 12808 26703 28757.0914762041 12676.250125539 28760 12658 NSCLC_P3
447306 32.5481400521873 0.5347505799418 0 19.6265784014369 2.9331956133908 24.8701449441505 26.9212281709263 0 0 0 3.06279423691793 0.0940152819523888 0 0 0.0927536173534777 31.9208190986519 1.39799231404275 0 8.67594862526209 0 0 0 0.242784126618282 0 7.0738208803674 0 0 18.4684028513216 6.01145273526662 0 8.45436156972004 0 0 0 0 4.67598598736805 0 0 0 14.4804845661331 0 8.81135619643009 0 5.98565409009788 9.70246717108062 10.1484423369116 0 16.3843428232426 6.55950317931186 0 0 6.28453890667031 5.00674948641802 0 26.9790018419234 CATGGTGCTACAACCA-1 12808 26703 28757.0914762041 12676.250125539 28780 12662 NSCLC_P3
447385 32.5481400521873 0 0 19.6265784014369 2.9331956133908 0 26.9212281709263 0 0 0 3.06279423691793 0 0 0 0.0927536173534777 0 1.39799231404275 0 0 0 0 0 0 0 0 0 0 18.4684028513216 0 0 0 4.24793617043852 0 0 0 0 17.0857269547945 4.61191302961952 0 14.4804845661331 0 0 0 5.98565409009788 0 0 1.536413132778 16.3843428232426 0 0 0 6.28453890667031 0 0 57.4325754638726 CATGGTGCTACAACCA-1 12808 26703 28757.0914762041 12676.250125539 28700 12670 NSCLC_P3
447386 32.5481400521873 0 0 19.6265784014369 2.9331956133908 24.8701449441505 26.9212281709263 0 0 0 3.06279423691793 0.0940152819523888 0 0 0.0927536173534777 0 1.39799231404275 0 8.67594862526209 0 0 0 0.242784126618282 0 7.0738208803674 0 0 18.4684028513216 0 0 8.45436156972004 0 0 0 0 0 17.0857269547945 0 0 14.4804845661331 0 0 0 5.98565409009788 0 0 1.536413132778 16.3843428232426 0 0 0 6.28453890667031 5.00674948641802 0 36.8440857209464 CATGGTGCTACAACCA-1 12808 26703 28757.0914762041 12676.250125539 28793 12668 NSCLC_P3
447459 0 0 4.09446917232146 19.6265784014369 2.9331956133908 24.8701449441505 26.9212281709263 0 0 10.8065253851529 3.06279423691793 0.0940152819523888 0 0 0.0927536173534777 0 0 8.95368922045475 0 0 0 0 0.242784126618282 0 0 0 0 18.4684028513216 6.01145273526662 0 0 0 0 0 2.35245673757191 0 17.0857269547945 4.61191302961952 0 14.4804845661331 0 8.81135619643009 0 5.98565409009788 0 0 1.536413132778 16.3843428232426 6.55950317931186 0 0 6.28453890667031 5.00674948641802 0 43.8741369471302 CATGGTGCTACAACCA-1 12808 26703 28757.0914762041 12676.250125539 28714 12668 NSCLC_P3
447635 32.5481400521873 0 4.09446917232146 19.6265784014369 2.9331956133908 24.8701449441505 26.9212281709263 0 0 0 3.06279423691793 0.0940152819523888 0 0 0.0927536173534777 0 1.39799231404275 8.95368922045475 8.67594862526209 0 0 0 0.242784126618282 0 0 0 0 18.4684028513216 0 0 8.45436156972004 0 0 0 0 0 17.0857269547945 0 0 14.4804845661331 0 0 0 5.98565409009788 0 0 1.536413132778 16.3843428232426 0 0 0 6.28453890667031 5.00674948641802 0 57.2507130949949 CATGGTGCTACAACCA-1 12808 26703 28757.0914762041 12676.250125539 28814 12670 NSCLC_P3
447710 32.5481400521873 0 0 19.6265784014369 2.9331956133908 24.8701449441505 26.9212281709263 0 0 0 3.06279423691793 0 0 0 0.0927536173534777 0 1.39799231404275 0 0 0 0 0 0.242784126618282 0 0 0 0 18.4684028513216 6.01145273526662 0 0 0 0 0 0 4.67598598736805 0 0 0 14.4804845661331 5.73897918073372 8.81135619643009 4.63226436964298 5.98565409009788 9.70246717108062 10.1484423369116 1.536413132778 16.3843428232426 6.55950317931186 15.4464044656797 0 6.28453890667031 5.00674948641802 30.9334569367939 30.3901383221194 CATGGTGCTACAACCA-1 12808 26703 28757.0914762041 12676.250125539 28727 12672 NSCLC_P3
447711 32.5481400521873 0 0 19.6265784014369 2.9331956133908 24.8701449441505 26.9212281709263 0 0 0 3.06279423691793 0.0940152819523888 0 0 0.0927536173534777 0 1.39799231404275 8.95368922045475 0 0 0 0 0.242784126618282 0 7.0738208803674 0 0 18.4684028513216 6.01145273526662 0 0 4.24793617043852 0 0 0 4.67598598736805 0 0 0 14.4804845661331 5.73897918073372 0 4.63226436964298 5.98565409009788 9.70246717108062 0 1.536413132778 16.3843428232426 6.55950317931186 0 0 6.28453890667031 5.00674948641802 30.9334569367939 4.36151655859273 CATGGTGCTACAACCA-1 12808 26703 28757.0914762041 12676.250125539 28760 12673 NSCLC_P3
448005 32.5481400521873 0.5347505799418 0 19.6265784014369 2.9331956133908 24.8701449441505 26.9212281709263 0 0 0 3.06279423691793 0.0940152819523888 0 0 0.0927536173534777 0 1.39799231404275 8.95368922045475 0 1.26833780808223 0 0 0.242784126618282 0 7.0738208803674 0 3.02560690860345 18.4684028513216 6.01145273526662 0 8.45436156972004 0 0 0 0 4.67598598736805 0 0 0 14.4804845661331 5.73897918073372 8.81135619643009 0 5.98565409009788 0 0 1.536413132778 16.3843428232426 6.55950317931186 0 0 6.28453890667031 5.00674948641802 0 14.0936959097019 CATGGTGCTACAACCA-1 12808 26703 28757.0914762041 12676.250125539 28743 12676 NSCLC_P3
448082 0 0.5347505799418 4.09446917232146 19.6265784014369 2.9331956133908 24.8701449441505 26.9212281709263 0.367995323982186 0.180953659836409 10.8065253851529 3.06279423691793 0.0940152819523888 5.72240869723611 0 0.0927536173534777 31.9208190986519 1.39799231404275 8.95368922045475 8.67594862526209 1.26833780808223 1.63081250486987 13.9180132017418 0.242784126618282 0.832854859473379 7.0738208803674 0 3.02560690860345 18.4684028513216 0 0 8.45436156972004 4.24793617043852 5.08873161565893 5.51120358069507 2.35245673757191 0 17.0857269547945 0 0 14.4804845661331 0 8.81135619643009 0 5.98565409009788 0 0 1.536413132778 16.3843428232426 0 0 0 6.28453890667031 0 0 42.9965489765984 CATGGTGCTACAACCA-1 12808 26703 28757.0914762041 12676.250125539 28800 12679 NSCLC_P3
448179 32.5481400521873 0 0 0 2.9331956133908 24.8701449441505 26.9212281709263 0 0 0 3.06279423691793 0.0940152819523888 0 0 0.0927536173534777 0 1.39799231404275 8.95368922045475 8.67594862526209 0 0 0 0.242784126618282 0 7.0738208803674 0 3.02560690860345 18.4684028513216 6.01145273526662 0 0 0 0 0 0 4.67598598736805 0 0 0 14.4804845661331 0 0 0 5.98565409009788 0 10.1484423369116 0 16.3843428232426 0 0 0 6.28453890667031 5.00674948641802 0 25.0598556907966 CATGGTGCTACAACCA-1 12808 26703 28757.0914762041 12676.250125539 28782 12679 NSCLC_P3
448437 0 0 0 19.6265784014369 2.9331956133908 24.8701449441505 26.9212281709263 0 0 0 3.06279423691793 0 0 0 0 0 0 8.95368922045475 0 0 0 0 0.242784126618282 0 7.0738208803674 0 0 0 0 0 8.45436156972004 0 0 0 0 0 17.0857269547945 0 0 14.4804845661331 0 8.81135619643009 0 5.98565409009788 0 0 1.536413132778 16.3843428232426 0 0 0 6.28453890667031 5.00674948641802 0 47.5727646486675 CATGGTGCTACAACCA-1 12808 26703 28757.0914762041 12676.250125539 28710 12683 NSCLC_P3
448838 32.5481400521873 0 4.09446917232146 19.6265784014369 2.9331956133908 24.8701449441505 26.9212281709263 0 0 0 3.06279423691793 0 0 0 0.0927536173534777 0 1.39799231404275 8.95368922045475 8.67594862526209 0 0 0 0 0 0 0 3.02560690860345 18.4684028513216 6.01145273526662 0 0 0 0 0 0 4.67598598736805 17.0857269547945 4.61191302961952 0 14.4804845661331 5.73897918073372 0 4.63226436964298 5.98565409009788 0 10.1484423369116 0 16.3843428232426 6.55950317931186 0 0 6.28453890667031 5.00674948641802 30.9334569367939 17.5785902480483 CATGGTGCTACAACCA-1 12808 26703 28757.0914762041 12676.250125539 28771 12687 NSCLC_P3
448913 32.5481400521873 0 4.09446917232146 19.6265784014369 2.9331956133908 24.8701449441505 26.9212281709263 0 0 0 3.06279423691793 0 0 0 0.0927536173534777 0 1.39799231404275 8.95368922045475 0 0 0 0 0.242784126618282 0 0 0 0 18.4684028513216 0 0 8.45436156972004 0 0 0 0 4.67598598736805 0 0 0 14.4804845661331 5.73897918073372 8.81135619643009 0 5.98565409009788 0 0 1.536413132778 16.3843428232426 0 0 0 6.28453890667031 5.00674948641802 30.9334569367939 33.2376208895441 CATGGTGCTACAACCA-1 12808 26703 28757.0914762041 12676.250125539 28726 12688 NSCLC_P3
448994 32.5481400521873 0 4.09446917232146 19.6265784014369 2.9331956133908 24.8701449441505 26.9212281709263 0 0 0 3.06279423691793 0 0 0 0.0927536173534777 0 1.39799231404275 8.95368922045475 8.67594862526209 0 0 0 0 0 0 0 0 18.4684028513216 6.01145273526662 0 8.45436156972004 4.24793617043852 0 0 0 4.67598598736805 17.0857269547945 4.61191302961952 0 14.4804845661331 5.73897918073372 0 0 5.98565409009788 0 0 1.536413132778 16.3843428232426 6.55950317931186 0 0 6.28453890667031 5.00674948641802 0 12.920277531189 CATGGTGCTACAACCA-1 12808 26703 28757.0914762041 12676.250125539 28755 12689 NSCLC_P3
449360 32.5481400521873 0.5347505799418 0 19.6265784014369 2.9331956133908 24.8701449441505 26.9212281709263 0 0.180953659836409 0 3.06279423691793 0.0940152819523888 0 0 0.0927536173534777 31.9208190986519 1.39799231404275 0 0 1.26833780808223 0 0 0.242784126618282 0 7.0738208803674 0 0 18.4684028513216 6.01145273526662 0 8.45436156972004 0 0 0 0 4.67598598736805 17.0857269547945 0 0 14.4804845661331 0 0 0 5.98565409009788 9.70246717108062 0 1.536413132778 16.3843428232426 6.55950317931186 0 0 6.28453890667031 5.00674948641802 0 24.7081646167552 CATGGTGCTACAACCA-1 12808 26703 28757.0914762041 12676.250125539 28741 12695 NSCLC_P3
449439 0 0.5347505799418 0 19.6265784014369 2.9331956133908 24.8701449441505 26.9212281709263 0 0.180953659836409 10.8065253851529 3.06279423691793 0.0940152819523888 5.72240869723611 0 0.0927536173534777 0 1.39799231404275 8.95368922045475 8.67594862526209 0 0 0 0.242784126618282 0 0 0 0 18.4684028513216 0 0 8.45436156972004 4.24793617043852 0 0 0 0 17.0857269547945 0 0 14.4804845661331 0 0 0 5.98565409009788 0 0 0 0 0 0 0 6.28453890667031 0 0 41.8582634585709 CATGGTGCTACAACCA-1 12808 26703 28757.0914762041 12676.250125539 28795 12694 NSCLC_P3
449718 32.5481400521873 0 0 19.6265784014369 2.9331956133908 24.8701449441505 26.9212281709263 0 0 0 3.06279423691793 0 0 0 0.0927536173534777 0 1.39799231404275 8.95368922045475 0 0 0 0 0.242784126618282 0 7.0738208803674 0 0 0 6.01145273526662 0 8.45436156972004 0 0 0 0 4.67598598736805 0 0 0 14.4804845661331 0 0 0 5.98565409009788 9.70246717108062 0 1.536413132778 16.3843428232426 0 0 0 6.28453890667031 5.00674948641802 0 56.4497912501686 CATGGTGCTACAACCA-1 12808 26703 28757.0914762041 12676.250125539 28705 12698 NSCLC_P3
450013 0 0 0 19.6265784014369 2.9331956133908 0 26.9212281709263 0 0 0 3.06279423691793 0 0 0 0.0927536173534777 0 1.39799231404275 8.95368922045475 0 0 0 0 0.242784126618282 0 0 0 3.02560690860345 18.4684028513216 0 0 8.45436156972004 0 0 0 0 0 17.0857269547945 0 0 14.4804845661331 0 0 0 5.98565409009788 0 0 0 16.3843428232426 0 0 0 6.28453890667031 5.00674948641802 0 40.2040983026873 CATGGTGCTACAACCA-1 12808 26703 28757.0914762041 12676.250125539 28728 12704 NSCLC_P3
450258 0 0 4.09446917232146 0 2.9331956133908 0 26.9212281709263 0 0 0 3.06279423691793 0 0 0 0.0927536173534777 0 1.39799231404275 8.95368922045475 8.67594862526209 0 0 0 0.242784126618282 0 0 0 0 18.4684028513216 0 0 8.45436156972004 4.24793617043852 0 0 0 0 17.0857269547945 4.61191302961952 0 14.4804845661331 0 0 0 5.98565409009788 0 0 0 0 0 0 0 6.28453890667031 5.00674948641802 0 30.5414919655706 CATGGTGCTACAACCA-1 12808 26703 28757.0914762041 12676.250125539 28764 12706 NSCLC_P3
450259 32.5481400521873 0.5347505799418 0 19.6265784014369 2.9331956133908 24.8701449441505 26.9212281709263 0 0 0 3.06279423691793 0 0 0 0.0927536173534777 0 1.39799231404275 8.95368922045475 8.67594862526209 0 0 0 0.242784126618282 0 0 0 0 18.4684028513216 6.01145273526662 0 8.45436156972004 4.24793617043852 0 0 0 0 17.0857269547945 0 0 14.4804845661331 0 0 0 5.98565409009788 9.70246717108062 0 0 16.3843428232426 0 0 0 6.28453890667031 5.00674948641802 0 42.8960904397795 CATGGTGCTACAACCA-1 12808 26703 28757.0914762041 12676.250125539 28787 12707 NSCLC_P3
450786 0 0 0 0 2.9331956133908 24.8701449441505 26.9212281709263 0 0 0 3.06279423691793 0 0 0 0.0927536173534777 0 1.39799231404275 8.95368922045475 8.67594862526209 0 0 0 0.242784126618282 0 0 0 0 18.4684028513216 0 0 8.45436156972004 4.24793617043852 0 0 0 0 17.0857269547945 0 0 14.4804845661331 0 0 0 5.98565409009788 0 0 1.536413132778 0 0 0 0 6.28453890667031 5.00674948641802 0 37.7393338675902 CATGGTGCTACAACCA-1 12808 26703 28757.0914762041 12676.250125539 28745 12712 NSCLC_P3
450867 32.5481400521873 0.5347505799418 0 19.6265784014369 2.9331956133908 24.8701449441505 26.9212281709263 0 0 0 3.06279423691793 0 0 0 0.0927536173534777 31.9208190986519 1.39799231404275 8.95368922045475 0 0 0 0 0.242784126618282 0 0 0 3.02560690860345 18.4684028513216 6.01145273526662 0 8.45436156972004 0 0 0 0 4.67598598736805 17.0857269547945 0 0 14.4804845661331 0 0 0 5.98565409009788 0 0 0 16.3843428232426 0 0 0 6.28453890667031 5.00674948641802 0 58.9489393591452 CATGGTGCTACAACCA-1 12808 26703 28757.0914762041 12676.250125539 28711 12713 NSCLC_P3
451168 0 0 0 19.6265784014369 2.9331956133908 24.8701449441505 26.9212281709263 0 0 0 3.06279423691793 0 0 0 0.0927536173534777 0 1.39799231404275 0 0 0 0 0 0.242784126618282 0 7.0738208803674 0 0 18.4684028513216 0 0 8.45436156972004 0 0 0 0 0 17.0857269547945 0 0 14.4804845661331 0 0 0 5.98565409009788 0 0 0 16.3843428232426 0 0 0 6.28453890667031 5.00674948641802 0 48.2021912696808 CATGGTGCTACAACCA-1 12808 26703 28757.0914762041 12676.250125539 28733 12718 NSCLC_P3
451467 0 0 4.09446917232146 19.6265784014369 2.9331956133908 24.8701449441505 26.9212281709263 0 0 0 3.06279423691793 0 0 0 0.0927536173534777 0 1.39799231404275 8.95368922045475 8.67594862526209 0 0 0 0.242784126618282 0 0 0 0 18.4684028513216 0 0 8.45436156972004 0 0 0 0 0 17.0857269547945 0 0 14.4804845661331 0 0 0 5.98565409009788 0 0 0 16.3843428232426 0 0 0 6.28453890667031 5.00674948641802 0 52.217046231567 CATGGTGCTACAACCA-1 12808 26703 28757.0914762041 12676.250125539 28784 12721 NSCLC_P3
451615 0 0 0 19.6265784014369 2.9331956133908 24.8701449441505 26.9212281709263 0 0 0 3.06279423691793 0 0 0 0 0 1.39799231404275 8.95368922045475 8.67594862526209 0 0 0 0.242784126618282 0 0 0 0 18.4684028513216 0 0 8.45436156972004 0 0 0 0 0 17.0857269547945 0 0 14.4804845661331 0 0 0 5.98565409009788 0 0 1.536413132778 16.3843428232426 0 0 0 6.28453890667031 5.00674948641802 0 46.9285727424762 CATGGTGCTACAACCA-1 12808 26703 28757.0914762041 12676.250125539 28753 12723 NSCLC_P3
451616 0 0 4.09446917232146 0 2.9331956133908 0 26.9212281709263 0 0 10.8065253851529 3.06279423691793 0 0 0 0.0927536173534777 0 1.39799231404275 8.95368922045475 0 0 0 0 0.242784126618282 0 0 0 0 18.4684028513216 0 0 8.45436156972004 0 0 5.51120358069507 0 0 17.0857269547945 4.61191302961952 0 14.4804845661331 0 0 0 5.98565409009788 0 0 0 0 0 0 0 6.28453890667031 5.00674948641802 0 50.1832960153033 CATGGTGCTACAACCA-1 12808 26703 28757.0914762041 12676.250125539 28769 12725 NSCLC_P3
452208 32.5481400521873 0 0 19.6265784014369 2.9331956133908 24.8701449441505 26.9212281709263 0 0 0 3.06279423691793 0 0 0 0 0 1.39799231404275 8.95368922045475 8.67594862526209 1.26833780808223 0 0 0.242784126618282 0 7.0738208803674 0 0 18.4684028513216 6.01145273526662 0 8.45436156972004 0 0 0 0 0 17.0857269547945 0 0 14.4804845661331 0 0 0 5.98565409009788 9.70246717108062 0 0 16.3843428232426 0 0 0 6.28453890667031 5.00674948641802 0 59.2677552314183 CATGGTGCTACAACCA-1 12808 26703 28757.0914762041 12676.250125539 28740 12733 NSCLC_P3
153249 0 0 0 0 0 0 0 0 0 0 0 1.13582969460574 0 3.6621306981876 0 0 0 0 0 0 0 0 0 0 0 0 0 0 0 0 0 0 0 0 0 0 0 0 0 0 0 0 0 0 0 0 0 0 7.91840471378595 0 0 0 0 0 50.1511427695401 CATGGTGCTACGTTGT-1 8090 20524 24190.3487729325 6483.96223869156 24186 6434 NSCLC_P3
153943 0 0 7.3651236477379 0 15.4029697612829 0 0 0 0 0 0 1.13582969460574 0 0 0 0 0 0 0 0 0 0 0 0 0 0 0 0 0 0 0 0 0 0 0 0 0 0 0 0 0 0 8.20598335554658 0 0 0 0 0 0 0 0 10.6747657613746 6.60423461376155 41.7647808620298 26.3213861711847 CATGGTGCTACGTTGT-1 8090 20524 24190.3487729325 6483.96223869156 24182 6459 NSCLC_P3
154031 0 0 0 0 0 0 0 0 0 0 0 1.13582969460574 0 0 0 0 0 0 0 0 0 0 0 0 0 0 0 0 0 0 0 0 0 0 0 0 0 0 0 0 0 0 0 0 0 0 0 0 0 0 0 0 0 0 42.727653503319 CATGGTGCTACGTTGT-1 8090 20524 24190.3487729325 6483.96223869156 24227 6462 NSCLC_P3
154574 0 0 0 0 0 0 0 0 0 0 0 1.13582969460574 0 0 0 0 0 0 0 0 0 0 0 0 0 0 0 0 0 0 0 0 0 0 0 0 0 0 0 0 0 0 0 0 0 0 0 0 0 0 0 0 0 0 44.9261159178809 CATGGTGCTACGTTGT-1 8090 20524 24190.3487729325 6483.96223869156 24235 6479 NSCLC_P3
154840 0 0 0 0 0 0 0 0 0 0 0 1.13582969460574 0 0 0.456959782712385 0 0 0 0 0 0 0 0 0 0 0 0 0 0 0 0 0 0 0 0 0 0 0 0 0 0 0 0 0 0 0 0 0 0 0 0 10.6747657613746 0 0 20.8734561862942 CATGGTGCTACGTTGT-1 8090 20524 24190.3487729325 6483.96223869156 24211 6487 NSCLC_P3
154905 0 0 0 0 0 0 0 0 0 0 0 0 0 0 0 0 0 0 0 0 0 0 0 0 0 0 0 0 0 0 0 0 0 0 0 0 0 0 0 22.0112547622666 0 0 0 8.73952386266706 0 0 0 0 0 0 0 10.6747657613746 0 0 36.6962168717446 CATGGTGCTACGTTGT-1 8090 20524 24190.3487729325 6483.96223869156 24154 6489 NSCLC_P3
155165 0 0 0 0 0 0 42.5155763649314 0 0 26.0829399335566 0 0 0 0 0 0 0 19.9635119963213 0 0 0 0 0 0 0 0 0 32.2592203655158 0 0 0 9.53165731747747 0 7.16909840673898 5.53925702882701 0 0 0 0 0 0 0 0 8.73952386266706 0 0 2.43538327306204 0 0 0 0 10.6747657613746 0 0 53.7950394502904 CATGGTGCTACGTTGT-1 8090 20524 24190.3487729325 6483.96223869156 24139 6500 NSCLC_P3
155351 0 1.47832922970533 0 0 15.4029697612829 0 0 0 0 0 0 1.13582969460574 0 0 0 0 0 0 0 0 0 0 0 0 0 0 4.14627775840389 0 0 0 0 0 0 0 0 0 0 0 0 0 0 0 0 8.73952386266706 0 0 0 0 7.91840471378595 0 0 0 0 0 23.6973716805858 CATGGTGCTACGTTGT-1 8090 20524 24190.3487729325 6483.96223869156 24203 6504 NSCLC_P3
155522 0 0 0 0 0 0 42.5155763649314 0 0 0 7.88556672387615 1.13582969460574 0 0 0.456959782712385 0 0 0 0 0 0 0 0 0 0 0 4.14627775840389 0 0 0 0 0 0 0 0 0 0 0 0 22.0112547622666 0 0 0 8.73952386266706 0 0 0 0 7.91840471378595 0 0 10.6747657613746 0 0 38.6733874248358 CATGGTGCTACGTTGT-1 8090 20524 24190.3487729325 6483.96223869156 24218 6511 NSCLC_P3
155712 0 0 0 0 0 0 42.5155763649314 0 0 0 0 1.13582969460574 0 0 0 0 0 0 0 0 0 0 0 0 0 0 0 0 0 0 0 0 0 0 0 0 0 0 0 22.0112547622666 0 0 0 8.73952386266706 0 0 0 0 0 0 0 10.6747657613746 0 0 51.3791748042494 CATGGTGCTACGTTGT-1 8090 20524 24190.3487729325 6483.96223869156 24151 6517 NSCLC_P3
155869 0 0 0 0 0 0 0 0 0 0 0 1.13582969460574 0 0 0 0 0 0 0 0 0 0 0 0 0 0 0 0 0 0 0 0 0 0 0 0 0 0 0 0 0 0 0 0 0 0 0 0 0 0 0 10.6747657613746 0 0 44.9120795605076 CATGGTGCTACGTTGT-1 8090 20524 24190.3487729325 6483.96223869156 24170 6524 NSCLC_P3
