## Supplementary Table 4 for "Conserved principles of spatial biology define tumor heterogeneity and response to immunotherapy" (part 78 of 301)

Supplementary Table 4. CODEX normalized marker intensities and pathologist annotations
155930 0 0 0 0 0 0 0 0 0 0 0 1.13582969460574 0 0 0 44.3506138511617 0 0 0 0 0 0 1.87915162881625 0 0 0 0 0 0 0 0 0 0 0 0 0 0 0 0 0 0 0 0 8.73952386266706 0 0 0 0 0 0 0 0 0 0 40.9617633942348 CATGGTGCTACGTTGT-1 8090 20524 24190.3487729325 6483.96223869156 24199 6524 NSCLC_P3
156374 0 0 0 0 0 0 42.5155763649314 0 0 0 7.88556672387615 1.13582969460574 0 0 0 0 0 0 0 0 0 0 0 0 10.7670489676242 0 0 0 0 0 0 0 0 0 0 0 0 0 0 22.0112547622666 0 0 0 8.73952386266706 0 0 0 0 0 0 0 10.6747657613746 0 0 56.2062498169013 CATGGTGCTACGTTGT-1 8090 20524 24190.3487729325 6483.96223869156 24186 6540 NSCLC_P3
73470 44.0149759751328 0 5.83657877840287 35.4145789952442 27.4170446343902 71.4584552446405 41.209710615541 0 1.80799463383682 29.6718452917728 12.4017732791048 0 0 0 0.310432753317381 0 8.36483748825761 0 13.027315130732 5.37876088817053 0 0 0 3.39419895639004 0 12.556980088486 7.02866626085991 33.6717213191995 12.6555443120026 0 13.0050578914608 0 0 8.81890159674199 6.48375650404768 10.2814139193009 29.4174723258623 8.59536769455641 0 26.7752277692666 0 0 0 11.2389190037079 0 0 3.1053336725334 33.478109563053 0 0 0 9.56139713295976 8.5005349919715 0 54.1026149652444 CATGGTTACTCATGTT-1 4916 22904 27329.8189546323 4126.10231204535 27330 4072 NSCLC_P3
73663 44.0149759751328 1.62916355768614 0 35.4145789952442 27.4170446343902 71.4584552446405 41.209710615541 0 1.80799463383682 29.6718452917728 12.4017732791048 2.7991823300504 10.4150418415174 6.12232329547694 0.310432753317381 56.2442306125829 8.36483748825761 0 0 5.37876088817053 0 22.1665722784921 0 0 13.4260861845914 12.556980088486 7.02866626085991 33.6717213191995 12.6555443120026 0 13.0050578914608 0 0 0 6.48375650404768 10.2814139193009 29.4174723258623 8.59536769455641 0 26.7752277692666 0 14.2623268862293 0 11.2389190037079 13.596641448796 14.870556383551 3.1053336725334 33.478109563053 11.3820940636458 24.6779916450922 0 9.56139713295976 8.5005349919715 0 57.6738961576436 CATGGTTACTCATGTT-1 4916 22904 27329.8189546323 4126.10231204535 27298 4078 NSCLC_P3
73664 44.0149759751328 0 5.83657877840287 35.4145789952442 27.4170446343902 71.4584552446405 41.209710615541 0 1.80799463383682 29.6718452917728 12.4017732791048 0 0 0 0.310432753317381 0 8.36483748825761 32.7534162668317 13.027315130732 5.37876088817053 0 0 4.85146824371706 3.39419895639004 0 0 0 33.6717213191995 12.6555443120026 0 13.0050578914608 0 0 8.81890159674199 6.48375650404768 10.2814139193009 29.4174723258623 8.59536769455641 0 26.7752277692666 0 0 0 11.2389190037079 0 0 0 33.478109563053 0 0 0 9.56139713295976 8.5005349919715 0 48.4111926679281 CATGGTTACTCATGTT-1 4916 22904 27329.8189546323 4126.10231204535 27341 4079 NSCLC_P3
73665 44.0149759751328 1.62916355768614 5.83657877840287 35.4145789952442 27.4170446343902 71.4584552446405 41.209710615541 0 1.80799463383682 29.6718452917728 12.4017732791048 0 0 0 0.310432753317381 0 8.36483748825761 0 13.027315130732 5.37876088817053 0 0 4.85146824371706 0 0 12.556980088486 7.02866626085991 33.6717213191995 12.6555443120026 0 0 0 0 8.81890159674199 6.48375650404768 10.2814139193009 29.4174723258623 8.59536769455641 0 26.7752277692666 12.9504655952149 14.2623268862293 0 11.2389190037079 13.596641448796 0 3.1053336725334 33.478109563053 11.3820940636458 0 0 9.56139713295976 8.5005349919715 0 55.7494730210305 CATGGTTACTCATGTT-1 4916 22904 27329.8189546323 4126.10231204535 27358 4078 NSCLC_P3
73857 44.0149759751328 1.62916355768614 0 35.4145789952442 27.4170446343902 71.4584552446405 41.209710615541 0 1.80799463383682 29.6718452917728 12.4017732791048 0 0 6.12232329547694 0.310432753317381 56.2442306125829 8.36483748825761 0 0 5.37876088817053 0 22.1665722784921 4.85146824371706 0 0 12.556980088486 7.02866626085991 33.6717213191995 12.6555443120026 0 13.0050578914608 0 0 8.81890159674199 6.48375650404768 10.2814139193009 29.4174723258623 8.59536769455641 0 26.7752277692666 0 0 0 11.2389190037079 13.596641448796 0 3.1053336725334 33.478109563053 11.3820940636458 24.6779916450922 0 9.56139713295976 8.5005349919715 0 44.9754142677143 CATGGTTACTCATGTT-1 4916 22904 27329.8189546323 4126.10231204535 27321 4082 NSCLC_P3
74070 44.0149759751328 1.62916355768614 0 35.4145789952442 27.4170446343902 71.4584552446405 41.209710615541 0 1.80799463383682 29.6718452917728 12.4017732791048 2.7991823300504 10.4150418415174 6.12232329547694 0.310432753317381 56.2442306125829 8.36483748825761 0 0 5.37876088817053 0 22.1665722784921 4.85146824371706 0 13.4260861845914 12.556980088486 7.02866626085991 33.6717213191995 12.6555443120026 0 13.0050578914608 0 0 8.81890159674199 0 10.2814139193009 29.4174723258623 8.59536769455641 0 26.7752277692666 0 14.2623268862293 10.8437272218992 11.2389190037079 13.596641448796 14.870556383551 3.1053336725334 33.478109563053 11.3820940636458 24.6779916450922 0 9.56139713295976 8.5005349919715 0 39.8278064917498 CATGGTTACTCATGTT-1 4916 22904 27329.8189546323 4126.10231204535 27313 4090 NSCLC_P3
74110 44.0149759751328 1.62916355768614 0 35.4145789952442 27.4170446343902 71.4584552446405 41.209710615541 0 1.80799463383682 29.6718452917728 12.4017732791048 0 0 0 0.310432753317381 0 8.36483748825761 0 13.027315130732 5.37876088817053 0 0 4.85146824371706 0 0 12.556980088486 7.02866626085991 33.6717213191995 12.6555443120026 0 13.0050578914608 0 0 8.81890159674199 6.48375650404768 10.2814139193009 29.4174723258623 8.59536769455641 0 26.7752277692666 0 0 0 11.2389190037079 13.596641448796 0 0 33.478109563053 11.3820940636458 24.6779916450922 0 9.56139713295976 8.5005349919715 0 48.3631741718382 CATGGTTACTCATGTT-1 4916 22904 27329.8189546323 4126.10231204535 27362 4090 NSCLC_P3
74163 44.0149759751328 1.62916355768614 0 35.4145789952442 27.4170446343902 71.4584552446405 41.209710615541 0 1.80799463383682 29.6718452917728 12.4017732791048 2.7991823300504 10.4150418415174 6.12232329547694 0.310432753317381 56.2442306125829 8.36483748825761 0 13.027315130732 5.37876088817053 0 22.1665722784921 4.85146824371706 0 13.4260861845914 12.556980088486 7.02866626085991 33.6717213191995 12.6555443120026 0 13.0050578914608 0 8.75950178491396 8.81890159674199 0 10.2814139193009 29.4174723258623 8.59536769455641 0 26.7752277692666 0 14.2623268862293 0 11.2389190037079 13.596641448796 14.870556383551 3.1053336725334 33.478109563053 11.3820940636458 24.6779916450922 8.24175597734976 9.56139713295976 8.5005349919715 0 46.1942537673278 CATGGTTACTCATGTT-1 4916 22904 27329.8189546323 4126.10231204535 27301 4090 NSCLC_P3
74231 44.0149759751328 1.62916355768614 5.83657877840287 35.4145789952442 27.4170446343902 71.4584552446405 41.209710615541 3.74667270681242 1.80799463383682 29.6718452917728 12.4017732791048 2.7991823300504 10.4150418415174 6.12232329547694 0.310432753317381 56.2442306125829 8.36483748825761 0 13.027315130732 5.37876088817053 0 22.1665722784921 4.85146824371706 0 13.4260861845914 12.556980088486 7.02866626085991 33.6717213191995 12.6555443120026 0 13.0050578914608 0 8.75950178491396 8.81890159674199 0 10.2814139193009 29.4174723258623 8.59536769455641 10.1765036617418 26.7752277692666 12.9504655952149 14.2623268862293 0 11.2389190037079 13.596641448796 14.870556383551 3.1053336725334 33.478109563053 11.3820940636458 24.6779916450922 8.24175597734976 9.56139713295976 8.5005349919715 0 50.2596895357521 CATGGTTACTCATGTT-1 4916 22904 27329.8189546323 4126.10231204535 27292 4093 NSCLC_P3
74232 44.0149759751328 1.62916355768614 5.83657877840287 35.4145789952442 27.4170446343902 71.4584552446405 41.209710615541 0 1.80799463383682 29.6718452917728 12.4017732791048 0 0 0 0.310432753317381 56.2442306125829 8.36483748825761 0 13.027315130732 5.37876088817053 0 22.1665722784921 4.85146824371706 3.39419895639004 0 12.556980088486 7.02866626085991 33.6717213191995 12.6555443120026 0 13.0050578914608 0 0 8.81890159674199 0 10.2814139193009 29.4174723258623 8.59536769455641 0 26.7752277692666 0 0 0 11.2389190037079 0 0 3.1053336725334 33.478109563053 11.3820940636458 24.6779916450922 0 9.56139713295976 8.5005349919715 0 35.2723819580818 CATGGTTACTCATGTT-1 4916 22904 27329.8189546323 4126.10231204535 27342 4093 NSCLC_P3
74266 44.0149759751328 1.62916355768614 5.83657877840287 35.4145789952442 27.4170446343902 71.4584552446405 41.209710615541 0 1.80799463383682 29.6718452917728 12.4017732791048 0 0 6.12232329547694 0.310432753317381 56.2442306125829 8.36483748825761 0 0 5.37876088817053 0 22.1665722784921 4.85146824371706 0 13.4260861845914 12.556980088486 7.02866626085991 33.6717213191995 12.6555443120026 0 13.0050578914608 0 0 8.81890159674199 0 10.2814139193009 29.4174723258623 8.59536769455641 0 26.7752277692666 12.9504655952149 0 0 11.2389190037079 13.596641448796 0 3.1053336725334 33.478109563053 11.3820940636458 24.6779916450922 8.24175597734976 9.56139713295976 8.5005349919715 0 35.1027789263788 CATGGTTACTCATGTT-1 4916 22904 27329.8189546323 4126.10231204535 27330 4091 NSCLC_P3
74391 44.0149759751328 1.62916355768614 0 35.4145789952442 27.4170446343902 71.4584552446405 41.209710615541 0 1.80799463383682 29.6718452917728 12.4017732791048 0 0 6.12232329547694 0.310432753317381 56.2442306125829 8.36483748825761 0 13.027315130732 5.37876088817053 0 22.1665722784921 4.85146824371706 0 13.4260861845914 12.556980088486 7.02866626085991 33.6717213191995 12.6555443120026 0 13.0050578914608 0 8.75950178491396 8.81890159674199 6.48375650404768 10.2814139193009 29.4174723258623 8.59536769455641 0 26.7752277692666 12.9504655952149 14.2623268862293 0 11.2389190037079 13.596641448796 0 3.1053336725334 33.478109563053 11.3820940636458 24.6779916450922 0 9.56139713295976 8.5005349919715 0 51.5203127061417 CATGGTTACTCATGTT-1 4916 22904 27329.8189546323 4126.10231204535 27373 4098 NSCLC_P3
74426 44.0149759751328 1.62916355768614 5.83657877840287 35.4145789952442 27.4170446343902 71.4584552446405 41.209710615541 0 1.80799463383682 29.6718452917728 12.4017732791048 2.7991823300504 10.4150418415174 6.12232329547694 0.310432753317381 56.2442306125829 8.36483748825761 0 13.027315130732 5.37876088817053 0 22.1665722784921 4.85146824371706 0 13.4260861845914 12.556980088486 7.02866626085991 33.6717213191995 12.6555443120026 0 13.0050578914608 0 0 8.81890159674199 6.48375650404768 10.2814139193009 29.4174723258623 8.59536769455641 0 26.7752277692666 0 14.2623268862293 0 11.2389190037079 13.596641448796 14.870556383551 3.1053336725334 33.478109563053 11.3820940636458 24.6779916450922 0 9.56139713295976 8.5005349919715 0 58.4785377501126 CATGGTTACTCATGTT-1 4916 22904 27329.8189546323 4126.10231204535 27278 4099 NSCLC_P3
74542 44.0149759751328 1.62916355768614 5.83657877840287 35.4145789952442 27.4170446343902 71.4584552446405 41.209710615541 0 1.80799463383682 0 12.4017732791048 2.7991823300504 0 0 0.310432753317381 56.2442306125829 8.36483748825761 0 13.027315130732 5.37876088817053 0 22.1665722784921 4.85146824371706 0 0 12.556980088486 7.02866626085991 33.6717213191995 12.6555443120026 0 13.0050578914608 0 0 0 6.48375650404768 10.2814139193009 29.4174723258623 8.59536769455641 0 26.7752277692666 0 0 0 11.2389190037079 13.596641448796 0 3.1053336725334 33.478109563053 11.3820940636458 24.6779916450922 0 9.56139713295976 8.5005349919715 0 44.0063275694444 CATGGTTACTCATGTT-1 4916 22904 27329.8189546323 4126.10231204535 27293 4102 NSCLC_P3
74543 44.0149759751328 1.62916355768614 0 35.4145789952442 27.4170446343902 71.4584552446405 41.209710615541 0 1.80799463383682 29.6718452917728 12.4017732791048 2.7991823300504 0 0 0.310432753317381 0 8.36483748825761 0 13.027315130732 0 0 0 0 0 0 12.556980088486 7.02866626085991 33.6717213191995 12.6555443120026 0 0 0 0 0 6.48375650404768 10.2814139193009 29.4174723258623 8.59536769455641 0 26.7752277692666 0 0 10.8437272218992 11.2389190037079 13.596641448796 0 3.1053336725334 33.478109563053 11.3820940636458 24.6779916450922 0 9.56139713295976 8.5005349919715 0 33.8860449995062 CATGGTTACTCATGTT-1 4916 22904 27329.8189546323 4126.10231204535 27306 4102 NSCLC_P3
74578 44.0149759751328 1.62916355768614 5.83657877840287 35.4145789952442 27.4170446343902 71.4584552446405 41.209710615541 0 1.80799463383682 29.6718452917728 12.4017732791048 0 0 0 0.310432753317381 0 8.36483748825761 0 13.027315130732 5.37876088817053 0 0 0 0 0 12.556980088486 7.02866626085991 33.6717213191995 12.6555443120026 0 0 0 0 8.81890159674199 6.48375650404768 10.2814139193009 29.4174723258623 8.59536769455641 0 26.7752277692666 0 0 0 11.2389190037079 13.596641448796 0 0 33.478109563053 11.3820940636458 0 0 9.56139713295976 8.5005349919715 0 35.6724830803775 CATGGTTACTCATGTT-1 4916 22904 27329.8189546323 4126.10231204535 27357 4103 NSCLC_P3
74617 44.0149759751328 1.62916355768614 5.83657877840287 35.4145789952442 27.4170446343902 71.4584552446405 41.209710615541 0 1.80799463383682 29.6718452917728 12.4017732791048 2.7991823300504 0 6.12232329547694 0.310432753317381 56.2442306125829 8.36483748825761 0 13.027315130732 5.37876088817053 0 22.1665722784921 4.85146824371706 3.39419895639004 13.4260861845914 12.556980088486 7.02866626085991 33.6717213191995 12.6555443120026 0 13.0050578914608 0 0 8.81890159674199 6.48375650404768 10.2814139193009 29.4174723258623 8.59536769455641 0 26.7752277692666 0 14.2623268862293 0 11.2389190037079 13.596641448796 0 3.1053336725334 33.478109563053 11.3820940636458 24.6779916450922 0 9.56139713295976 8.5005349919715 0 58.5157916709934 CATGGTTACTCATGTT-1 4916 22904 27329.8189546323 4126.10231204535 27384 4104 NSCLC_P3
74695 44.0149759751328 1.62916355768614 5.83657877840287 35.4145789952442 27.4170446343902 71.4584552446405 41.209710615541 3.74667270681242 1.80799463383682 29.6718452917728 12.4017732791048 0 10.4150418415174 0 0.310432753317381 56.2442306125829 8.36483748825761 0 13.027315130732 5.37876088817053 0 22.1665722784921 4.85146824371706 3.39419895639004 0 12.556980088486 7.02866626085991 33.6717213191995 12.6555443120026 0 13.0050578914608 14.2061616895007 8.75950178491396 8.81890159674199 6.48375650404768 10.2814139193009 29.4174723258623 8.59536769455641 0 26.7752277692666 0 0 0 11.2389190037079 0 0 3.1053336725334 0 11.3820940636458 24.6779916450922 0 9.56139713295976 8.5005349919715 0 19.5545254568956 CATGGTTACTCATGTT-1 4916 22904 27329.8189546323 4126.10231204535 27334 4107 NSCLC_P3
74729 44.0149759751328 1.62916355768614 0 35.4145789952442 27.4170446343902 71.4584552446405 41.209710615541 0 1.80799463383682 29.6718452917728 12.4017732791048 2.7991823300504 0 0 0.310432753317381 0 8.36483748825761 0 13.027315130732 5.37876088817053 0 0 0 0 0 12.556980088486 7.02866626085991 33.6717213191995 12.6555443120026 0 0 14.2061616895007 0 0 6.48375650404768 10.2814139193009 29.4174723258623 8.59536769455641 0 26.7752277692666 0 0 10.8437272218992 11.2389190037079 13.596641448796 0 3.1053336725334 33.478109563053 11.3820940636458 24.6779916450922 0 9.56139713295976 8.5005349919715 0 20.1362276058441 CATGGTTACTCATGTT-1 4916 22904 27329.8189546323 4126.10231204535 27321 4108 NSCLC_P3
74840 44.0149759751328 1.62916355768614 5.83657877840287 35.4145789952442 27.4170446343902 71.4584552446405 41.209710615541 3.74667270681242 1.80799463383682 29.6718452917728 12.4017732791048 2.7991823300504 10.4150418415174 6.12232329547694 0.310432753317381 56.2442306125829 8.36483748825761 0 13.027315130732 5.37876088817053 0 22.1665722784921 4.85146824371706 0 13.4260861845914 12.556980088486 7.02866626085991 33.6717213191995 12.6555443120026 0 13.0050578914608 14.2061616895007 0 8.81890159674199 6.48375650404768 10.2814139193009 29.4174723258623 8.59536769455641 0 26.7752277692666 12.9504655952149 14.2623268862293 0 11.2389190037079 13.596641448796 14.870556383551 3.1053336725334 33.478109563053 11.3820940636458 24.6779916450922 0 9.56139713295976 8.5005349919715 0 58.7917803321715 CATGGTTACTCATGTT-1 4916 22904 27329.8189546323 4126.10231204535 27273 4111 NSCLC_P3
74841 44.0149759751328 1.62916355768614 5.83657877840287 35.4145789952442 27.4170446343902 71.4584552446405 41.209710615541 0 1.80799463383682 29.6718452917728 12.4017732791048 0 0 6.12232329547694 0.310432753317381 56.2442306125829 8.36483748825761 0 13.027315130732 5.37876088817053 0 22.1665722784921 0 0 0 12.556980088486 7.02866626085991 33.6717213191995 12.6555443120026 0 13.0050578914608 0 0 8.81890159674199 6.48375650404768 10.2814139193009 29.4174723258623 8.59536769455641 0 26.7752277692666 0 0 0 11.2389190037079 13.596641448796 0 3.1053336725334 33.478109563053 11.3820940636458 24.6779916450922 0 9.56139713295976 8.5005349919715 0 44.8031295494435 CATGGTTACTCATGTT-1 4916 22904 27329.8189546323 4126.10231204535 27372 4111 NSCLC_P3
74995 44.0149759751328 1.62916355768614 5.83657877840287 35.4145789952442 27.4170446343902 71.4584552446405 41.209710615541 3.74667270681242 1.80799463383682 29.6718452917728 12.4017732791048 2.7991823300504 10.4150418415174 6.12232329547694 0.310432753317381 56.2442306125829 8.36483748825761 0 13.027315130732 5.37876088817053 0 22.1665722784921 4.85146824371706 0 13.4260861845914 12.556980088486 7.02866626085991 33.6717213191995 12.6555443120026 0 13.0050578914608 14.2061616895007 0 8.81890159674199 6.48375650404768 10.2814139193009 29.4174723258623 8.59536769455641 0 26.7752277692666 12.9504655952149 14.2623268862293 10.8437272218992 11.2389190037079 13.596641448796 14.870556383551 3.1053336725334 33.478109563053 11.3820940636458 24.6779916450922 8.24175597734976 9.56139713295976 8.5005349919715 0 41.617485566224 CATGGTTACTCATGTT-1 4916 22904 27329.8189546323 4126.10231204535 27290 4114 NSCLC_P3
74996 44.0149759751328 1.62916355768614 5.83657877840287 35.4145789952442 27.4170446343902 71.4584552446405 41.209710615541 0 1.80799463383682 29.6718452917728 12.4017732791048 0 0 0 0.310432753317381 0 8.36483748825761 0 13.027315130732 5.37876088817053 0 0 4.85146824371706 0 0 12.556980088486 7.02866626085991 33.6717213191995 12.6555443120026 0 13.0050578914608 0 0 8.81890159674199 6.48375650404768 10.2814139193009 29.4174723258623 8.59536769455641 0 26.7752277692666 0 0 0 11.2389190037079 0 0 3.1053336725334 33.478109563053 11.3820940636458 24.6779916450922 0 9.56139713295976 8.5005349919715 0 18.807590786899 CATGGTTACTCATGTT-1 4916 22904 27329.8189546323 4126.10231204535 27345 4115 NSCLC_P3
75027 44.0149759751328 1.62916355768614 5.83657877840287 35.4145789952442 27.4170446343902 71.4584552446405 41.209710615541 0 1.80799463383682 29.6718452917728 12.4017732791048 2.7991823300504 0 0 0.310432753317381 0 0 0 13.027315130732 0 0 0 0 0 0 0 0 33.6717213191995 12.6555443120026 0 0 14.2061616895007 0 8.81890159674199 6.48375650404768 10.2814139193009 29.4174723258623 8.59536769455641 0 26.7752277692666 0 0 0 11.2389190037079 13.596641448796 0 3.1053336725334 33.478109563053 11.3820940636458 0 0 9.56139713295976 8.5005349919715 0 28.104799431037 CATGGTTACTCATGTT-1 4916 22904 27329.8189546323 4126.10231204535 27304 4115 NSCLC_P3
75225 44.0149759751328 1.62916355768614 5.83657877840287 35.4145789952442 27.4170446343902 71.4584552446405 41.209710615541 0 1.80799463383682 29.6718452917728 12.4017732791048 0 0 6.12232329547694 0.310432753317381 0 8.36483748825761 0 13.027315130732 5.37876088817053 0 22.1665722784921 0 0 0 12.556980088486 7.02866626085991 33.6717213191995 12.6555443120026 0 0 0 0 8.81890159674199 6.48375650404768 10.2814139193009 29.4174723258623 8.59536769455641 0 26.7752277692666 0 0 0 11.2389190037079 13.596641448796 0 3.1053336725334 33.478109563053 11.3820940636458 24.6779916450922 0 9.56139713295976 8.5005349919715 0 31.4497464908364 CATGGTTACTCATGTT-1 4916 22904 27329.8189546323 4126.10231204535 27361 4122 NSCLC_P3
75277 44.0149759751328 1.62916355768614 5.83657877840287 35.4145789952442 27.4170446343902 71.4584552446405 41.209710615541 3.74667270681242 1.80799463383682 29.6718452917728 12.4017732791048 2.7991823300504 10.4150418415174 6.12232329547694 0.310432753317381 0 8.36483748825761 0 13.027315130732 5.37876088817053 0 22.1665722784921 4.85146824371706 0 13.4260861845914 0 0 33.6717213191995 12.6555443120026 0 13.0050578914608 14.2061616895007 0 8.81890159674199 6.48375650404768 10.2814139193009 29.4174723258623 8.59536769455641 0 26.7752277692666 0 14.2623268862293 0 11.2389190037079 13.596641448796 0 3.1053336725334 0 11.3820940636458 24.6779916450922 0 9.56139713295976 8.5005349919715 0 58.9618384055141 CATGGTTACTCATGTT-1 4916 22904 27329.8189546323 4126.10231204535 27271 4122 NSCLC_P3
75362 44.0149759751328 0 0 35.4145789952442 27.4170446343902 71.4584552446405 41.209710615541 0 1.80799463383682 29.6718452917728 12.4017732791048 2.7991823300504 0 0 0.310432753317381 0 0 0 13.027315130732 0 0 0 4.85146824371706 0 13.4260861845914 0 0 33.6717213191995 12.6555443120026 0 13.0050578914608 0 0 8.81890159674199 6.48375650404768 10.2814139193009 29.4174723258623 8.59536769455641 0 26.7752277692666 0 0 10.8437272218992 11.2389190037079 0 0 3.1053336725334 33.478109563053 0 0 0 9.56139713295976 8.5005349919715 0 18.9360177806702 CATGGTTACTCATGTT-1 4916 22904 27329.8189546323 4126.10231204535 27311 4124 NSCLC_P3
75363 44.0149759751328 1.62916355768614 5.83657877840287 35.4145789952442 27.4170446343902 71.4584552446405 41.209710615541 3.74667270681242 1.80799463383682 29.6718452917728 12.4017732791048 2.7991823300504 10.4150418415174 6.12232329547694 0.310432753317381 56.2442306125829 8.36483748825761 0 13.027315130732 5.37876088817053 0 22.1665722784921 4.85146824371706 3.39419895639004 13.4260861845914 12.556980088486 7.02866626085991 33.6717213191995 12.6555443120026 0 13.0050578914608 14.2061616895007 8.75950178491396 8.81890159674199 6.48375650404768 10.2814139193009 29.4174723258623 8.59536769455641 0 26.7752277692666 12.9504655952149 14.2623268862293 0 11.2389190037079 13.596641448796 14.870556383551 3.1053336725334 33.478109563053 11.3820940636458 24.6779916450922 0 9.56139713295976 8.5005349919715 0 45.2299300955809 CATGGTTACTCATGTT-1 4916 22904 27329.8189546323 4126.10231204535 27375 4124 NSCLC_P3
75447 44.0149759751328 1.62916355768614 5.83657877840287 35.4145789952442 27.4170446343902 71.4584552446405 41.209710615541 0 1.80799463383682 29.6718452917728 12.4017732791048 2.7991823300504 10.4150418415174 0 0.310432753317381 0 0 0 13.027315130732 0 0 0 4.85146824371706 0 0 12.556980088486 7.02866626085991 33.6717213191995 12.6555443120026 0 13.0050578914608 14.2061616895007 0 8.81890159674199 6.48375650404768 10.2814139193009 29.4174723258623 8.59536769455641 10.1765036617418 26.7752277692666 0 0 0 11.2389190037079 13.596641448796 0 3.1053336725334 33.478109563053 11.3820940636458 24.6779916450922 0 9.56139713295976 8.5005349919715 0 33.8191093936324 CATGGTTACTCATGTT-1 4916 22904 27329.8189546323 4126.10231204535 27296 4126 NSCLC_P3
75492 44.0149759751328 1.62916355768614 0 35.4145789952442 27.4170446343902 71.4584552446405 41.209710615541 0 1.80799463383682 29.6718452917728 12.4017732791048 0 0 6.12232329547694 0.310432753317381 0 0 0 13.027315130732 5.37876088817053 0 22.1665722784921 4.85146824371706 0 0 12.556980088486 7.02866626085991 33.6717213191995 12.6555443120026 0 0 14.2061616895007 0 8.81890159674199 6.48375650404768 10.2814139193009 29.4174723258623 8.59536769455641 0 26.7752277692666 0 0 0 11.2389190037079 13.596641448796 0 3.1053336725334 33.478109563053 0 24.6779916450922 0 9.56139713295976 8.5005349919715 0 5.81985401601983 CATGGTTACTCATGTT-1 4916 22904 27329.8189546323 4126.10231204535 27324 4126 NSCLC_P3
75493 44.0149759751328 1.62916355768614 5.83657877840287 35.4145789952442 27.4170446343902 71.4584552446405 41.209710615541 0 1.80799463383682 29.6718452917728 12.4017732791048 0 0 0 0.310432753317381 56.2442306125829 8.36483748825761 0 13.027315130732 5.37876088817053 0 22.1665722784921 0 0 0 12.556980088486 7.02866626085991 33.6717213191995 12.6555443120026 0 0 0 0 8.81890159674199 6.48375650404768 10.2814139193009 29.4174723258623 8.59536769455641 0 26.7752277692666 0 0 0 11.2389190037079 13.596641448796 0 3.1053336725334 33.478109563053 11.3820940636458 24.6779916450922 0 9.56139713295976 8.5005349919715 0 19.2020401275592 CATGGTTACTCATGTT-1 4916 22904 27329.8189546323 4126.10231204535 27349 4127 NSCLC_P3
75562 44.0149759751328 1.62916355768614 5.83657877840287 35.4145789952442 27.4170446343902 71.4584552446405 41.209710615541 0 1.80799463383682 29.6718452917728 12.4017732791048 2.7991823300504 0 6.12232329547694 0.310432753317381 0 0 0 13.027315130732 5.37876088817053 0 22.1665722784921 4.85146824371706 0 0 0 0 33.6717213191995 12.6555443120026 0 13.0050578914608 0 0 8.81890159674199 6.48375650404768 10.2814139193009 29.4174723258623 8.59536769455641 10.1765036617418 26.7752277692666 0 14.2623268862293 0 11.2389190037079 13.596641448796 14.870556383551 3.1053336725334 0 11.3820940636458 0 0 9.56139713295976 8.5005349919715 0 44.9125293188629 CATGGTTACTCATGTT-1 4916 22904 27329.8189546323 4126.10231204535 27285 4129 NSCLC_P3
75820 44.0149759751328 1.62916355768614 5.83657877840287 35.4145789952442 27.4170446343902 71.4584552446405 41.209710615541 0 1.80799463383682 29.6718452917728 12.4017732791048 2.7991823300504 0 0 0.310432753317381 56.2442306125829 8.36483748825761 0 13.027315130732 5.37876088817053 0 22.1665722784921 4.85146824371706 0 0 12.556980088486 7.02866626085991 33.6717213191995 12.6555443120026 0 0 0 0 8.81890159674199 6.48375650404768 10.2814139193009 29.4174723258623 8.59536769455641 0 26.7752277692666 0 0 0 11.2389190037079 13.596641448796 0 3.1053336725334 33.478109563053 11.3820940636458 24.6779916450922 0 9.56139713295976 8.5005349919715 0 39.4430786351094 CATGGTTACTCATGTT-1 4916 22904 27329.8189546323 4126.10231204535 27368 4136 NSCLC_P3
75859 44.0149759751328 1.62916355768614 0 35.4145789952442 27.4170446343902 71.4584552446405 41.209710615541 3.74667270681242 1.80799463383682 29.6718452917728 12.4017732791048 0 0 6.12232329547694 0.310432753317381 56.2442306125829 8.36483748825761 0 13.027315130732 5.37876088817053 0 22.1665722784921 4.85146824371706 0 0 12.556980088486 7.02866626085991 33.6717213191995 12.6555443120026 0 13.0050578914608 14.2061616895007 0 8.81890159674199 6.48375650404768 10.2814139193009 29.4174723258623 8.59536769455641 0 26.7752277692666 0 0 0 11.2389190037079 13.596641448796 14.870556383551 3.1053336725334 33.478109563053 11.3820940636458 24.6779916450922 0 9.56139713295976 8.5005349919715 0 16.3269946462922 CATGGTTACTCATGTT-1 4916 22904 27329.8189546323 4126.10231204535 27341 4138 NSCLC_P3
75893 44.0149759751328 1.62916355768614 5.83657877840287 35.4145789952442 27.4170446343902 71.4584552446405 41.209710615541 0 1.80799463383682 29.6718452917728 12.4017732791048 2.7991823300504 0 0 0.310432753317381 0 0 0 13.027315130732 5.37876088817053 0 0 4.85146824371706 0 0 12.556980088486 7.02866626085991 33.6717213191995 12.6555443120026 0 13.0050578914608 0 0 8.81890159674199 6.48375650404768 10.2814139193009 29.4174723258623 8.59536769455641 0 26.7752277692666 12.9504655952149 0 0 11.2389190037079 13.596641448796 0 3.1053336725334 33.478109563053 11.3820940636458 24.6779916450922 0 9.56139713295976 8.5005349919715 0 30.2563913165811 CATGGTTACTCATGTT-1 4916 22904 27329.8189546323 4126.10231204535 27302 4138 NSCLC_P3
75894 44.0149759751328 1.62916355768614 5.83657877840287 35.4145789952442 27.4170446343902 71.4584552446405 41.209710615541 0 1.80799463383682 29.6718452917728 12.4017732791048 0 0 6.12232329547694 0.310432753317381 56.2442306125829 8.36483748825761 0 13.027315130732 5.37876088817053 0 22.1665722784921 4.85146824371706 0 0 12.556980088486 7.02866626085991 33.6717213191995 12.6555443120026 0 13.0050578914608 0 8.75950178491396 8.81890159674199 6.48375650404768 10.2814139193009 29.4174723258623 8.59536769455641 0 26.7752277692666 0 0 0 11.2389190037079 13.596641448796 14.870556383551 3.1053336725334 33.478109563053 11.3820940636458 24.6779916450922 0 9.56139713295976 8.5005349919715 0 27.4380146615131 CATGGTTACTCATGTT-1 4916 22904 27329.8189546323 4126.10231204535 27355 4137 NSCLC_P3
75977 44.0149759751328 1.62916355768614 5.83657877840287 35.4145789952442 27.4170446343902 71.4584552446405 41.209710615541 0 1.80799463383682 29.6718452917728 12.4017732791048 2.7991823300504 0 6.12232329547694 0.310432753317381 56.2442306125829 8.36483748825761 0 13.027315130732 5.37876088817053 0 22.1665722784921 4.85146824371706 0 13.4260861845914 12.556980088486 7.02866626085991 33.6717213191995 12.6555443120026 0 0 14.2061616895007 0 8.81890159674199 6.48375650404768 10.2814139193009 29.4174723258623 8.59536769455641 0 26.7752277692666 12.9504655952149 14.2623268862293 0 11.2389190037079 13.596641448796 14.870556383551 3.1053336725334 33.478109563053 11.3820940636458 24.6779916450922 0 9.56139713295976 8.5005349919715 0 21.0129132389898 CATGGTTACTCATGTT-1 4916 22904 27329.8189546323 4126.10231204535 27315 4141 NSCLC_P3
75978 44.0149759751328 1.62916355768614 0 35.4145789952442 27.4170446343902 71.4584552446405 41.209710615541 0 1.80799463383682 29.6718452917728 12.4017732791048 0 0 0 0.310432753317381 0 8.36483748825761 0 13.027315130732 5.37876088817053 0 0 4.85146824371706 0 0 12.556980088486 7.02866626085991 33.6717213191995 12.6555443120026 0 0 14.2061616895007 0 0 6.48375650404768 10.2814139193009 29.4174723258623 8.59536769455641 0 26.7752277692666 0 0 0 11.2389190037079 13.596641448796 0 3.1053336725334 33.478109563053 0 24.6779916450922 0 9.56139713295976 8.5005349919715 0 14.9201807322823 CATGGTTACTCATGTT-1 4916 22904 27329.8189546323 4126.10231204535 27329 4141 NSCLC_P3
75979 44.0149759751328 1.62916355768614 5.83657877840287 35.4145789952442 27.4170446343902 71.4584552446405 41.209710615541 0 1.80799463383682 29.6718452917728 12.4017732791048 2.7991823300504 10.4150418415174 6.12232329547694 0.310432753317381 56.2442306125829 0 32.7534162668317 13.027315130732 5.37876088817053 0 22.1665722784921 4.85146824371706 3.39419895639004 13.4260861845914 12.556980088486 7.02866626085991 33.6717213191995 12.6555443120026 0 0 0 0 8.81890159674199 0 10.2814139193009 29.4174723258623 8.59536769455641 0 26.7752277692666 0 0 0 11.2389190037079 13.596641448796 0 3.1053336725334 33.478109563053 0 24.6779916450922 0 9.56139713295976 8.5005349919715 0 54.7227004174074 CATGGTTACTCATGTT-1 4916 22904 27329.8189546323 4126.10231204535 27383 4139 NSCLC_P3
76022 44.0149759751328 1.62916355768614 5.83657877840287 35.4145789952442 27.4170446343902 71.4584552446405 41.209710615541 0 1.80799463383682 29.6718452917728 12.4017732791048 2.7991823300504 0 0 0.310432753317381 0 0 0 13.027315130732 5.37876088817053 0 0 4.85146824371706 0 0 0 7.02866626085991 33.6717213191995 12.6555443120026 0 13.0050578914608 0 0 8.81890159674199 6.48375650404768 10.2814139193009 29.4174723258623 8.59536769455641 0 26.7752277692666 0 0 0 11.2389190037079 0 0 3.1053336725334 33.478109563053 11.3820940636458 0 0 9.56139713295976 8.5005349919715 0 41.57947023642 CATGGTTACTCATGTT-1 4916 22904 27329.8189546323 4126.10231204535 27291 4141 NSCLC_P3
76061 44.0149759751328 1.62916355768614 5.83657877840287 35.4145789952442 27.4170446343902 71.4584552446405 41.209710615541 3.74667270681242 1.80799463383682 29.6718452917728 12.4017732791048 2.7991823300504 0 6.12232329547694 0.310432753317381 0 0 0 13.027315130732 5.37876088817053 0 22.1665722784921 4.85146824371706 0 13.4260861845914 12.556980088486 7.02866626085991 33.6717213191995 12.6555443120026 0 13.0050578914608 14.2061616895007 0 8.81890159674199 6.48375650404768 10.2814139193009 29.4174723258623 8.59536769455641 0 26.7752277692666 0 14.2623268862293 0 11.2389190037079 13.596641448796 0 3.1053336725334 33.478109563053 11.3820940636458 24.6779916450922 0 9.56139713295976 8.5005349919715 0 55.1595726121585 CATGGTTACTCATGTT-1 4916 22904 27329.8189546323 4126.10231204535 27277 4142 NSCLC_P3
76228 44.0149759751328 1.62916355768614 5.83657877840287 35.4145789952442 27.4170446343902 71.4584552446405 41.209710615541 0 1.80799463383682 0 12.4017732791048 2.7991823300504 0 0 0.310432753317381 56.2442306125829 0 0 13.027315130732 5.37876088817053 0 22.1665722784921 4.85146824371706 0 0 12.556980088486 7.02866626085991 33.6717213191995 12.6555443120026 0 13.0050578914608 0 8.75950178491396 8.81890159674199 0 10.2814139193009 29.4174723258623 8.59536769455641 0 26.7752277692666 0 0 0 11.2389190037079 13.596641448796 0 3.1053336725334 33.478109563053 11.3820940636458 24.6779916450922 0 9.56139713295976 8.5005349919715 0 38.102051493059 CATGGTTACTCATGTT-1 4916 22904 27329.8189546323 4126.10231204535 27361 4148 NSCLC_P3
76265 44.0149759751328 1.62916355768614 5.83657877840287 35.4145789952442 27.4170446343902 71.4584552446405 41.209710615541 0 1.80799463383682 29.6718452917728 12.4017732791048 0 0 6.12232329547694 0.310432753317381 56.2442306125829 8.36483748825761 0 13.027315130732 5.37876088817053 0 22.1665722784921 4.85146824371706 0 0 12.556980088486 7.02866626085991 33.6717213191995 12.6555443120026 0 13.0050578914608 14.2061616895007 8.75950178491396 8.81890159674199 6.48375650404768 10.2814139193009 29.4174723258623 8.59536769455641 0 26.7752277692666 0 14.2623268862293 0 11.2389190037079 13.596641448796 14.870556383551 3.1053336725334 33.478109563053 11.3820940636458 24.6779916450922 0 9.56139713295976 8.5005349919715 0 28.4615380543708 CATGGTTACTCATGTT-1 4916 22904 27329.8189546323 4126.10231204535 27348 4148 NSCLC_P3
76305 44.0149759751328 1.62916355768614 5.83657877840287 0 27.4170446343902 71.4584552446405 41.209710615541 0 1.80799463383682 0 0 2.7991823300504 10.4150418415174 0 0.310432753317381 56.2442306125829 0 0 13.027315130732 5.37876088817053 0 22.1665722784921 0 3.39419895639004 0 0 7.02866626085991 33.6717213191995 0 0 13.0050578914608 0 0 8.81890159674199 0 10.2814139193009 29.4174723258623 8.59536769455641 0 26.7752277692666 0 0 0 0 0 0 0 33.478109563053 0 0 0 9.56139713295976 8.5005349919715 0 48.4803060828516 CATGGTTACTCATGTT-1 4916 22904 27329.8189546323 4126.10231204535 27372 4150 NSCLC_P3
76371 44.0149759751328 1.62916355768614 5.83657877840287 35.4145789952442 27.4170446343902 71.4584552446405 41.209710615541 3.74667270681242 1.80799463383682 29.6718452917728 12.4017732791048 2.7991823300504 0 6.12232329547694 0.310432753317381 56.2442306125829 8.36483748825761 0 13.027315130732 5.37876088817053 0 22.1665722784921 4.85146824371706 0 13.4260861845914 12.556980088486 7.02866626085991 33.6717213191995 12.6555443120026 0 0 14.2061616895007 0 8.81890159674199 6.48375650404768 10.2814139193009 29.4174723258623 8.59536769455641 0 26.7752277692666 12.9504655952149 14.2623268862293 0 11.2389190037079 13.596641448796 0 3.1053336725334 33.478109563053 11.3820940636458 24.6779916450922 0 9.56139713295976 8.5005349919715 0 31.435734214197 CATGGTTACTCATGTT-1 4916 22904 27329.8189546323 4126.10231204535 27312 4152 NSCLC_P3
76404 44.0149759751328 1.62916355768614 5.83657877840287 35.4145789952442 27.4170446343902 71.4584552446405 41.209710615541 0 1.80799463383682 29.6718452917728 12.4017732791048 2.7991823300504 0 6.12232329547694 0.310432753317381 56.2442306125829 8.36483748825761 0 13.027315130732 5.37876088817053 0 22.1665722784921 4.85146824371706 0 13.4260861845914 12.556980088486 7.02866626085991 33.6717213191995 12.6555443120026 0 13.0050578914608 0 8.75950178491396 8.81890159674199 6.48375650404768 10.2814139193009 29.4174723258623 8.59536769455641 0 26.7752277692666 12.9504655952149 14.2623268862293 0 11.2389190037079 13.596641448796 14.870556383551 3.1053336725334 33.478109563053 11.3820940636458 24.6779916450922 0 9.56139713295976 8.5005349919715 0 40.2554121333556 CATGGTTACTCATGTT-1 4916 22904 27329.8189546323 4126.10231204535 27299 4152 NSCLC_P3
76439 44.0149759751328 1.62916355768614 5.83657877840287 35.4145789952442 27.4170446343902 71.4584552446405 41.209710615541 0 1.80799463383682 29.6718452917728 12.4017732791048 2.7991823300504 0 6.12232329547694 0.310432753317381 56.2442306125829 8.36483748825761 0 13.027315130732 5.37876088817053 0 22.1665722784921 4.85146824371706 0 13.4260861845914 12.556980088486 7.02866626085991 33.6717213191995 12.6555443120026 0 13.0050578914608 0 0 8.81890159674199 6.48375650404768 10.2814139193009 29.4174723258623 8.59536769455641 0 26.7752277692666 12.9504655952149 14.2623268862293 0 11.2389190037079 13.596641448796 14.870556383551 3.1053336725334 33.478109563053 11.3820940636458 24.6779916450922 0 9.56139713295976 8.5005349919715 0 52.2706830990466 CATGGTTACTCATGTT-1 4916 22904 27329.8189546323 4126.10231204535 27285 4153 NSCLC_P3
76581 44.0149759751328 1.62916355768614 0 35.4145789952442 27.4170446343902 71.4584552446405 41.209710615541 0 1.80799463383682 29.6718452917728 12.4017732791048 0 0 0 0.310432753317381 56.2442306125829 0 0 13.027315130732 5.37876088817053 0 0 4.85146824371706 0 0 12.556980088486 7.02866626085991 33.6717213191995 12.6555443120026 0 0 14.2061616895007 0 8.81890159674199 6.48375650404768 10.2814139193009 29.4174723258623 8.59536769455641 0 26.7752277692666 0 0 0 11.2389190037079 13.596641448796 0 0 33.478109563053 11.3820940636458 24.6779916450922 0 9.56139713295976 8.5005349919715 0 30.5299372234995 CATGGTTACTCATGTT-1 4916 22904 27329.8189546323 4126.10231204535 27336 4156 NSCLC_P3
76616 44.0149759751328 1.62916355768614 5.83657877840287 35.4145789952442 27.4170446343902 71.4584552446405 41.209710615541 0 1.80799463383682 29.6718452917728 12.4017732791048 2.7991823300504 0 6.12232329547694 0.310432753317381 56.2442306125829 8.36483748825761 0 0 5.37876088817053 0 22.1665722784921 4.85146824371706 3.39419895639004 0 12.556980088486 7.02866626085991 33.6717213191995 12.6555443120026 0 0 0 0 8.81890159674199 6.48375650404768 10.2814139193009 29.4174723258623 8.59536769455641 0 26.7752277692666 0 0 0 11.2389190037079 13.596641448796 0 3.1053336725334 33.478109563053 11.3820940636458 0 0 9.56139713295976 8.5005349919715 0 34.3317599728503 CATGGTTACTCATGTT-1 4916 22904 27329.8189546323 4126.10231204535 27320 4159 NSCLC_P3
76731 44.0149759751328 1.62916355768614 5.83657877840287 35.4145789952442 27.4170446343902 71.4584552446405 41.209710615541 0 1.80799463383682 29.6718452917728 12.4017732791048 2.7991823300504 0 0 0.310432753317381 0 8.36483748825761 0 13.027315130732 5.37876088817053 0 22.1665722784921 4.85146824371706 0 13.4260861845914 12.556980088486 7.02866626085991 33.6717213191995 12.6555443120026 0 0 0 0 0 6.48375650404768 10.2814139193009 29.4174723258623 8.59536769455641 0 26.7752277692666 0 14.2623268862293 0 11.2389190037079 13.596641448796 14.870556383551 3.1053336725334 33.478109563053 11.3820940636458 24.6779916450922 0 9.56139713295976 8.5005349919715 0 43.0811629400444 CATGGTTACTCATGTT-1 4916 22904 27329.8189546323 4126.10231204535 27306 4162 NSCLC_P3
76732 44.0149759751328 1.62916355768614 5.83657877840287 35.4145789952442 27.4170446343902 71.4584552446405 41.209710615541 0 1.80799463383682 29.6718452917728 12.4017732791048 2.7991823300504 0 0 0.310432753317381 56.2442306125829 8.36483748825761 0 13.027315130732 5.37876088817053 0 22.1665722784921 4.85146824371706 0 0 12.556980088486 7.02866626085991 33.6717213191995 12.6555443120026 0 13.0050578914608 0 0 8.81890159674199 6.48375650404768 10.2814139193009 29.4174723258623 8.59536769455641 0 26.7752277692666 0 0 0 11.2389190037079 13.596641448796 0 3.1053336725334 33.478109563053 11.3820940636458 24.6779916450922 0 9.56139713295976 8.5005349919715 0 40.3128170277392 CATGGTTACTCATGTT-1 4916 22904 27329.8189546323 4126.10231204535 27350 4161 NSCLC_P3
76913 44.0149759751328 1.62916355768614 0 35.4145789952442 27.4170446343902 71.4584552446405 41.209710615541 3.74667270681242 1.80799463383682 29.6718452917728 12.4017732791048 2.7991823300504 10.4150418415174 6.12232329547694 0.310432753317381 56.2442306125829 8.36483748825761 0 13.027315130732 5.37876088817053 0 22.1665722784921 4.85146824371706 0 13.4260861845914 12.556980088486 7.02866626085991 33.6717213191995 12.6555443120026 0 13.0050578914608 14.2061616895007 8.75950178491396 8.81890159674199 6.48375650404768 10.2814139193009 29.4174723258623 8.59536769455641 0 26.7752277692666 12.9504655952149 14.2623268862293 10.8437272218992 11.2389190037079 13.596641448796 14.870556383551 3.1053336725334 33.478109563053 11.3820940636458 24.6779916450922 0 9.56139713295976 8.5005349919715 45.9702778758512 53.6173760555277 CATGGTTACTCATGTT-1 4916 22904 27329.8189546323 4126.10231204535 27294 4166 NSCLC_P3
76959 44.0149759751328 1.62916355768614 5.83657877840287 0 27.4170446343902 71.4584552446405 41.209710615541 0 1.80799463383682 0 12.4017732791048 2.7991823300504 0 0 0.310432753317381 0 8.36483748825761 0 0 5.37876088817053 0 0 4.85146824371706 3.39419895639004 0 0 7.02866626085991 33.6717213191995 12.6555443120026 0 0 14.2061616895007 0 8.81890159674199 6.48375650404768 10.2814139193009 0 8.59536769455641 0 26.7752277692666 0 0 0 11.2389190037079 0 0 3.1053336725334 33.478109563053 0 0 0 9.56139713295976 8.5005349919715 0 47.009405895931 CATGGTTACTCATGTT-1 4916 22904 27329.8189546323 4126.10231204535 27313 4170 NSCLC_P3
77098 44.0149759751328 1.62916355768614 5.83657877840287 35.4145789952442 0 71.4584552446405 41.209710615541 0 1.80799463383682 29.6718452917728 0 2.7991823300504 10.4150418415174 0 0.310432753317381 56.2442306125829 0 32.7534162668317 13.027315130732 0 5.70130032835594 22.1665722784921 0 3.39419895639004 13.4260861845914 0 7.02866626085991 33.6717213191995 0 9.33899539420454 13.0050578914608 0 8.75950178491396 8.81890159674199 0 10.2814139193009 29.4174723258623 0 10.1765036617418 26.7752277692666 0 14.2623268862293 0 11.2389190037079 0 14.870556383551 0 33.478109563053 0 24.6779916450922 0 9.56139713295976 0 0 53.9474451035244 CATGGTTACTCATGTT-1 4916 22904 27329.8189546323 4126.10231204535 27365 4167 NSCLC_P3
77125 44.0149759751328 1.62916355768614 5.83657877840287 35.4145789952442 27.4170446343902 71.4584552446405 41.209710615541 0 1.80799463383682 29.6718452917728 12.4017732791048 2.7991823300504 0 6.12232329547694 0.310432753317381 56.2442306125829 8.36483748825761 0 13.027315130732 5.37876088817053 0 22.1665722784921 4.85146824371706 3.39419895639004 0 12.556980088486 7.02866626085991 33.6717213191995 12.6555443120026 0 0 0 0 8.81890159674199 6.48375650404768 10.2814139193009 29.4174723258623 8.59536769455641 0 26.7752277692666 0 0 0 11.2389190037079 13.596641448796 0 3.1053336725334 33.478109563053 11.3820940636458 24.6779916450922 0 9.56139713295976 8.5005349919715 0 45.010236983428 CATGGTTACTCATGTT-1 4916 22904 27329.8189546323 4126.10231204535 27333 4171 NSCLC_P3
77272 44.0149759751328 1.62916355768614 5.83657877840287 35.4145789952442 27.4170446343902 71.4584552446405 41.209710615541 3.74667270681242 1.80799463383682 0 12.4017732791048 2.7991823300504 0 6.12232329547694 0.310432753317381 56.2442306125829 8.36483748825761 0 0 5.37876088817053 0 0 4.85146824371706 3.39419895639004 13.4260861845914 0 0 33.6717213191995 12.6555443120026 0 0 14.2061616895007 0 8.81890159674199 0 10.2814139193009 29.4174723258623 8.59536769455641 0 26.7752277692666 0 14.2623268862293 0 11.2389190037079 13.596641448796 14.870556383551 3.1053336725334 33.478109563053 11.3820940636458 24.6779916450922 0 9.56139713295976 8.5005349919715 0 57.6221433940132 CATGGTTACTCATGTT-1 4916 22904 27329.8189546323 4126.10231204535 27301 4176 NSCLC_P3
77388 44.0149759751328 1.62916355768614 5.83657877840287 0 27.4170446343902 71.4584552446405 41.209710615541 0 1.80799463383682 29.6718452917728 0 2.7991823300504 0 0 0.310432753317381 0 0 0 13.027315130732 5.37876088817053 0 0 0 3.39419895639004 0 0 0 33.6717213191995 0 0 0 14.2061616895007 0 8.81890159674199 6.48375650404768 10.2814139193009 0 8.59536769455641 0 26.7752277692666 0 0 0 0 0 0 0 0 0 0 0 9.56139713295976 8.5005349919715 0 54.6677083383245 CATGGTTACTCATGTT-1 4916 22904 27329.8189546323 4126.10231204535 27347 4178 NSCLC_P3
77485 44.0149759751328 1.62916355768614 5.83657877840287 35.4145789952442 27.4170446343902 71.4584552446405 41.209710615541 3.74667270681242 1.80799463383682 29.6718452917728 0 2.7991823300504 0 0 0.310432753317381 0 0 0 13.027315130732 5.37876088817053 0 0 0 3.39419895639004 0 0 0 33.6717213191995 12.6555443120026 0 0 14.2061616895007 0 8.81890159674199 6.48375650404768 10.2814139193009 29.4174723258623 8.59536769455641 0 26.7752277692666 0 0 0 11.2389190037079 0 0 0 0 0 0 0 9.56139713295976 8.5005349919715 0 55.2052205482359 CATGGTTACTCATGTT-1 4916 22904 27329.8189546323 4126.10231204535 27324 4181 NSCLC_P3
222912 0 0 0 0 8.12132552796053 0 26.0678696959464 0 0.172180610786561 15.1012076227425 1.11616270745266 0.0953207210469768 5.24096399802464 0 0.0417087727380022 0 0.268840259132585 12.7455692226473 10.3007667237034 0.154047610116108 0 13.1510211158014 0.0609080492102842 0.545620480844111 0 0 0 0 0 0 8.08185749278485 0 5.83461351036119 0 0 0 0 0 0 0 0 0 0 0 0 0 0 0 0 0 3.22112559653088 5.187424845355 0 0 55.9164714231193 CATGGTTCACGTTCAG-1 11268 17460 20399.7965172624 8656.44383246855 20435 8613 NSCLC_P3
223571 0 0 0 0 8.12132552796053 0 0 0 0 15.1012076227425 0 0 5.24096399802464 0 0 0 0 0 10.3007667237034 0 0 0 0 0 0 0 0 0 0 0 0 0 0 0 0 0 0 4.63977982363529 0 0 0 0 0 0 0 0 0 0 0 0 3.22112559653088 5.187424845355 0 0 48.120643177934 CATGGTTCACGTTCAG-1 11268 17460 20399.7965172624 8656.44383246855 20440 8630 NSCLC_P3
224549 0 0 0 0 8.12132552796053 0 0 0 0 15.1012076227425 0 0 5.24096399802464 0 0 0 0 12.7455692226473 0 0 0 0 0 0 0 0 0 0 0 0 0 0 0 0 0 0 0 0 0 0 0 0 0 0 0 0 0 0 0 0 3.22112559653088 5.187424845355 0 0 18.8518888547669 CATGGTTCACGTTCAG-1 11268 17460 20399.7965172624 8656.44383246855 20381 8655 NSCLC_P3
225529 0 0 0 0 8.12132552796053 0 0 0 0 0 0 0 5.24096399802464 0 0 0 0 0 0 0 0 0 0 0 0 0 0 0 0 0 0 0 0 0 0 0 0 0 0 0 0 0 0 0 0 0 0 0 0 0 3.22112559653088 5.187424845355 0 0 43.9830461315737 CATGGTTCACGTTCAG-1 11268 17460 20399.7965172624 8656.44383246855 20364 8682 NSCLC_P3
110008 0 0 0 0 0 0 0 2.31423727682047 0 0 0 0 0 0 0 0 0 0 0 0 3.56079582454908 0 0 1.52219284126643 0 0 0 0 0 7.95572052401518 0 9.53165731747747 0 0 0 0 0 0 6.24918658076722 0 0 0 8.20598335554658 0 0 0 0 0 0 0 0 0 0 41.7647808620298 50.2739645863033 CATGTAGCTGCGCTAA-1 6706 20518 24567.4312007986 5167.14713538663 24571 5117 NSCLC_P3
110041 0 0 0 0 0 0 0 2.31423727682047 0 0 0 0 0 0 0 0 0 0 0 0 3.56079582454908 0 0 1.52219284126643 0 0 0 0 0 7.95572052401518 0 0 0 0 0 7.45738780697452 0 0 6.24918658076722 0 0 0 8.20598335554658 0 9.93158214374771 0 2.43538327306204 0 0 0 0 0 0 41.7647808620298 55.914933826192 CATGTAGCTGCGCTAA-1 6706 20518 24567.4312007986 5167.14713538663 24539 5119 NSCLC_P3
110290 0 0 0 0 0 0 0 2.31423727682047 0 0 0 0 0 0 0 0 0 0 0 0 3.56079582454908 0 0 1.52219284126643 0 0 0 0 0 7.95572052401518 0 9.53165731747747 0 0 0 0 0 0 6.24918658076722 0 0 0 8.20598335554658 0 0 0 0 0 0 0 0 0 0 41.7647808620298 56.376641241069 CATGTAGCTGCGCTAA-1 6706 20518 24567.4312007986 5167.14713538663 24608 5128 NSCLC_P3
110437 0 0 0 0 0 0 0 2.31423727682047 0 0 0 0 0 0 0 0 0 0 0 0 3.56079582454908 0 0 1.52219284126643 0 0 0 0 0 7.95572052401518 0 0 0 0 0 0 0 0 6.24918658076722 0 0 0 8.20598335554658 0 0 0 0 0 0 0 0 0 0 41.7647808620298 58.8427718947468 CATGTAGCTGCGCTAA-1 6706 20518 24567.4312007986 5167.14713538663 24521 5131 NSCLC_P3
110438 0 0 0 0 0 0 0 2.31423727682047 0 0 0 0 0 0 0 0 0 0 0 0 3.56079582454908 0 0 1.52219284126643 0 0 0 0 0 7.95572052401518 0 0 0 0 0 7.45738780697452 0 0 6.24918658076722 0 0 0 8.20598335554658 0 0 0 0 0 0 0 0 0 0 41.7647808620298 36.3905025300433 CATGTAGCTGCGCTAA-1 6706 20518 24567.4312007986 5167.14713538663 24558 5132 NSCLC_P3
110545 0 0 0 0 0 0 0 2.31423727682047 0 0 0 0 0 0 0 0 0 0 0 0 3.56079582454908 0 0 1.52219284126643 0 0 0 0 0 7.95572052401518 0 9.53165731747747 0 0 0 0 0 0 6.24918658076722 0 0 0 0 0 0 0 0 0 0 0 0 0 0 0 34.1654127522118 CATGTAGCTGCGCTAA-1 6706 20518 24567.4312007986 5167.14713538663 24579 5135 NSCLC_P3
110972 0 0 0 0 0 0 0 2.31423727682047 0 0 0 0 0 0 0 0 0 0 0 0 3.56079582454908 0 0 1.52219284126643 0 0 0 0 0 7.95572052401518 0 9.53165731747747 0 0 0 0 0 0 6.24918658076722 0 0 0 8.20598335554658 0 9.93158214374771 0 2.43538327306204 0 0 0 0 0 0 41.7647808620298 50.2366081231586 CATGTAGCTGCGCTAA-1 6706 20518 24567.4312007986 5167.14713538663 24613 5146 NSCLC_P3
111010 0 0 0 31.5293735437085 0 0 0 2.31423727682047 0 0 0 0 0 0 0 0 0 0 0 0 3.56079582454908 0 0 1.52219284126643 0 0 0 0 0 7.95572052401518 0 0 0 0 0 0 0 0 6.24918658076722 0 0 0 8.20598335554658 0 0 0 0 0 0 0 0 0 0 41.7647808620298 41.1563504837377 CATGTAGCTGCGCTAA-1 6706 20518 24567.4312007986 5167.14713538663 24531 5148 NSCLC_P3
111051 0 0 0 0 0 0 0 2.31423727682047 0 0 0 0 0 0 0 0 0 0 0 0 3.56079582454908 0 0 1.52219284126643 0 0 0 0 0 7.95572052401518 0 0 0 0 0 0 0 0 6.24918658076722 0 0 0 8.20598335554658 0 0 0 0 0 0 0 0 0 0 41.7647808620298 19.7838907420036 CATGTAGCTGCGCTAA-1 6706 20518 24567.4312007986 5167.14713538663 24556 5151 NSCLC_P3
111360 0 0 0 0 0 0 0 2.31423727682047 0 0 0 0 0 0 0 0 0 0 0 0 3.56079582454908 0 0 1.52219284126643 0 0 0 0 0 7.95572052401518 0 9.53165731747747 0 0 0 0 0 0 6.24918658076722 0 0 0 8.20598335554658 0 0 0 0 0 0 0 0 0 0 41.7647808620298 24.3520180513928 CATGTAGCTGCGCTAA-1 6706 20518 24567.4312007986 5167.14713538663 24590 5158 NSCLC_P3
111526 0 0 0 0 0 0 0 2.31423727682047 0 0 0 0 0 0 0 0 0 0 0 0 3.56079582454908 0 0 1.52219284126643 0 0 0 0 0 7.95572052401518 0 0 0 0 0 0 0 0 6.24918658076722 0 0 0 8.20598335554658 0 0 0 0 0 0 0 0 0 0 0 46.4808196782983 CATGTAGCTGCGCTAA-1 6706 20518 24567.4312007986 5167.14713538663 24521 5165 NSCLC_P3
111797 0 0 0 0 0 0 0 2.31423727682047 0 0 0 0 0 0 0 0 0 0 0 0 3.56079582454908 0 0 1.52219284126643 0 0 0 0 0 7.95572052401518 0 9.53165731747747 0 0 0 0 0 0 6.24918658076722 0 0 0 0 0 0 0 0 0 0 0 0 0 0 41.7647808620298 45.7313899459484 CATGTAGCTGCGCTAA-1 6706 20518 24567.4312007986 5167.14713538663 24613 5171 NSCLC_P3
111833 0 0 0 0 0 0 0 2.31423727682047 0 0 0 0 0 0 0 0 0 0 0 0 3.56079582454908 0 0 1.52219284126643 0 0 0 32.2592203655158 0 7.95572052401518 0 0 0 0 0 0 0 0 6.24918658076722 0 0 0 0 0 0 0 0 0 0 0 0 0 0 0 57.6358666120535 CATGTAGCTGCGCTAA-1 6706 20518 24567.4312007986 5167.14713538663 24510 5172 NSCLC_P3
111895 0 0 0 0 0 0 0 2.31423727682047 0 0 0 0 0 0 0 0 0 0 0 0 3.56079582454908 0 0 1.52219284126643 0 0 0 0 0 7.95572052401518 0 9.53165731747747 0 0 0 0 0 0 6.24918658076722 0 0 0 0 0 0 0 0 0 0 0 0 0 0 41.7647808620298 10.2379981238783 CATGTAGCTGCGCTAA-1 6706 20518 24567.4312007986 5167.14713538663 24574 5175 NSCLC_P3
112208 0 0 0 0 0 0 0 2.31423727682047 0 0 0 0 0 0 0 0 0 0 0 0 3.56079582454908 0 0 1.52219284126643 0 0 0 0 0 0 0 9.53165731747747 0 0 0 0 0 0 6.24918658076722 0 0 0 0 0 0 0 0 0 0 0 0 0 0 41.7647808620298 24.4577012758324 CATGTAGCTGCGCTAA-1 6706 20518 24567.4312007986 5167.14713538663 24548 5182 NSCLC_P3
112853 0 0 0 0 0 0 0 2.31423727682047 0 0 0 0 0 0 0 0 0 0 0 0 3.56079582454908 0 0 1.52219284126643 0 0 0 0 0 7.95572052401518 0 9.53165731747747 0 0 0 7.45738780697452 0 0 6.24918658076722 0 0 0 8.20598335554658 0 0 0 0 0 0 0 0 0 0 41.7647808620298 41.9969444438683 CATGTAGCTGCGCTAA-1 6706 20518 24567.4312007986 5167.14713538663 24544 5202 NSCLC_P3
113390 0 0 0 0 0 0 0 2.31423727682047 0 0 0 0 0 0 0 0 0 0 0 0 3.56079582454908 0 0 1.52219284126643 0 0 0 0 0 7.95572052401518 0 9.53165731747747 0 0 0 0 0 0 6.24918658076722 0 0 0 0 0 0 0 0 0 0 0 0 0 0 41.7647808620298 52.8916772159188 CATGTAGCTGCGCTAA-1 6706 20518 24567.4312007986 5167.14713538663 24557 5219 NSCLC_P3
745243 0 0 0 0 0 0 0 0 0 0 0 0 0 0 0 0 0 0 0 0 1.50719918771986 0 0 0 0 0 0 0 0 0 0 0 0 0 0 0 0 0 3.27974107223354 0 0 0 0 0 0 0 0 0 0 0 0 0 0 0 48.0146984086412 CATGTCTGGCCACTAA-1 19967 17499 18030.9044059177 16933.5156862751 18024 16886 NSCLC_P3
745848 0 0 0 0 0 0 53.599109117872 0 0 13.8740325001981 0 0 0 0 0 0 0 0 11.8033105068171 0 0 0 0 0 0 0 0 36.3302635965738 0 0 0 6.18959908263964 0 0 3.01086264107151 12.7939104414816 0 8.218916154549 0 0 8.98035197377373 0 0 0 0 0 2.78902497236923 28.6750594546985 0 0 0 0 0 0 52.8506403536044 CATGTCTGGCCACTAA-1 19967 17499 18030.9044059177 16933.5156862751 18066 16894 NSCLC_P3
746057 0 0 0 0 0 0 0 0 0.367421907942037 0 0 0.35177885133781 6.21973951663151 3.57458089728776 1.5040055776302 47.2651310867478 7.8477159517673 0 11.8033105068171 4.46663561521296 1.50719918771986 19.3574772499454 2.88027733538422 0.602476721839396 9.50394185598262 0 5.87990890106234 36.3302635965738 0 5.24319314649465 11.2777524818165 0 5.87264895876688 7.30173413494384 0 12.7939104414816 21.4195463472449 0 3.27974107223354 0 0 13.2438614992427 0 0 0 0 0 0 0 19.2018101434068 4.87196781203895 0 0 0 51.3503069737681 CATGTCTGGCCACTAA-1 19967 17499 18030.9044059177 16933.5156862751 17992 16900 NSCLC_P3
746335 0 0 0 0 0 0 0 0 0 0 0 0 0 0 0 0 0 0 11.8033105068171 0 0 0 0 0 0 0 0 0 0 0 0 0 0 0 0 0 0 8.218916154549 0 0 0 0 0 0 0 0 0 0 0 0 0 0 0 0 36.2813726698124 CATGTCTGGCCACTAA-1 19967 17499 18030.9044059177 16933.5156862751 18047 16901 NSCLC_P3
746793 0 0 0 31.5615297662032 0 0 53.599109117872 0 0.367421907942037 13.8740325001981 0 0.35177885133781 6.21973951663151 0 0 47.2651310867478 0 0 11.8033105068171 0 0 0 0 0.602476721839396 0 0 0 36.3302635965738 0 5.24319314649465 0 6.18959908263964 5.87264895876688 7.30173413494384 3.01086264107151 0 0 0 3.27974107223354 0 0 0 0 0 0 0 2.78902497236923 0 0 19.2018101434068 0 0 0 0 45.9849191937402 CATGTCTGGCCACTAA-1 19967 17499 18030.9044059177 16933.5156862751 18071 16911 NSCLC_P3
747206 0 0 0 0 0 0 0 0 0 0 0 0 0 0 0 0 0 0 11.8033105068171 0 0 0 0 0 0 0 0 0 0 0 11.2777524818165 0 0 0 0 12.7939104414816 0 0 0 0 0 0 0 0 0 0 0 28.6750594546985 0 0 0 0 0 0 19.8287189102132 CATGTCTGGCCACTAA-1 19967 17499 18030.9044059177 16933.5156862751 18038 16915 NSCLC_P3
747393 0 1.1533295397102 7.02461491424258 0 0 0 0 0 0 0 0 0.35177885133781 0 0 0 0 0 0 11.8033105068171 4.46663561521296 0 0 0 0.602476721839396 0 0 0 0 0 0 0 0 0 7.30173413494384 0 0 0 8.218916154549 0 0 0 0 0 0 0 0 0 0 0 0 0 0 0 0 55.3161697114275 CATGTCTGGCCACTAA-1 19967 17499 18030.9044059177 16933.5156862751 18084 16918 NSCLC_P3
747523 0 0 0 31.5615297662032 0 0 53.599109117872 1.61930239944029 0.367421907942037 13.8740325001981 11.9434695499062 0.35177885133781 6.21973951663151 3.57458089728776 1.5040055776302 47.2651310867478 0 0 11.8033105068171 4.46663561521296 1.50719918771986 19.3574772499454 2.88027733538422 0.602476721839396 0 8.41809884084505 5.87990890106234 36.3302635965738 13.6588700639944 5.24319314649465 11.2777524818165 6.18959908263964 5.87264895876688 7.30173413494384 3.01086264107151 12.7939104414816 0 8.218916154549 3.27974107223354 43.8632951881457 0 0 0 0 0 0 2.78902497236923 28.6750594546985 0 19.2018101434068 4.87196781203895 0 13.5118273000624 0 22.8316472531985 CATGTCTGGCCACTAA-1 19967 17499 18030.9044059177 16933.5156862751 18050 16921 NSCLC_P3
748316 0 0 7.02461491424258 31.5615297662032 0 0 53.599109117872 0 0.367421907942037 13.8740325001981 11.9434695499062 0.35177885133781 6.21973951663151 3.57458089728776 0 47.2651310867478 0 0 11.8033105068171 4.46663561521296 1.50719918771986 0 0 0.602476721839396 0 0 0 0 0 5.24319314649465 0 0 5.87264895876688 7.30173413494384 3.01086264107151 12.7939104414816 0 8.218916154549 3.27974107223354 0 0 0 0 0 0 0 2.78902497236923 0 0 0 4.87196781203895 0 0 0 12.5961679168527 CATGTCTGGCCACTAA-1 19967 17499 18030.9044059177 16933.5156862751 18043 16930 NSCLC_P3
748517 0 0 0 0 0 0 53.599109117872 0 0.367421907942037 13.8740325001981 0 0 0 0 0 0 0 0 11.8033105068171 0 0 0 0 0.602476721839396 0 0 0 0 0 0 0 0 0 7.30173413494384 3.01086264107151 0 0 0 3.27974107223354 0 0 0 0 0 0 0 2.78902497236923 0 0 0 0 0 0 0 19.9596733983642 CATGTCTGGCCACTAA-1 19967 17499 18030.9044059177 16933.5156862751 18011 16935 NSCLC_P3
748917 0 1.1533295397102 7.02461491424258 0 0 0 0 0 0 0 0 0.35177885133781 0 0 0 0 0 0 0 4.46663561521296 0 0 0 0.602476721839396 0 0 0 0 0 0 0 0 0 7.30173413494384 0 0 0 8.218916154549 3.27974107223354 0 0 0 0 0 0 0 0 0 0 0 0 0 0 0 9.05428246655056 CATGTCTGGCCACTAA-1 19967 17499 18030.9044059177 16933.5156862751 18036 16941 NSCLC_P3
748987 0 1.1533295397102 7.02461491424258 0 0 0 0 0 0 0 0 0.35177885133781 0 0 0 0 0 0 0 4.46663561521296 0 0 0 0.602476721839396 0 0 0 0 0 0 0 0 0 7.30173413494384 0 0 0 8.218916154549 0 0 0 0 0 0 0 0 0 0 0 0 0 0 0 0 50.8089768234232 CATGTCTGGCCACTAA-1 19967 17499 18030.9044059177 16933.5156862751 18081 16942 NSCLC_P3
749434 72.1653591589041 0 0 0 0 0 53.599109117872 0 0 13.8740325001981 0 0 0 0 0 0 0 0 11.8033105068171 0 0 0 0 0 0 0 5.87990890106234 0 0 0 0 0 0 7.30173413494384 3.01086264107151 12.7939104414816 0 8.218916154549 0 0 0 0 0 0 0 0 0 28.6750594546985 0 0 0 0 0 0 36.3656967529181 CATGTCTGGCCACTAA-1 19967 17499 18030.9044059177 16933.5156862751 17998 16949 NSCLC_P3
749712 0 1.1533295397102 7.02461491424258 31.5615297662032 0 0 0 0 0.367421907942037 13.8740325001981 0 0.35177885133781 6.21973951663151 0 0 47.2651310867478 0 0 11.8033105068171 4.46663561521296 0 0 0 0.602476721839396 0 0 0 0 0 0 0 0 0 7.30173413494384 3.01086264107151 12.7939104414816 0 8.218916154549 3.27974107223354 0 0 0 0 0 0 0 0 0 0 0 4.87196781203895 0 0 0 26.461410253309 CATGTCTGGCCACTAA-1 19967 17499 18030.9044059177 16933.5156862751 18013 16953 NSCLC_P3
749764 0 0 0 31.5615297662032 0 0 0 0 0.367421907942037 0 0 0.35177885133781 6.21973951663151 0 0 47.2651310867478 7.8477159517673 0 11.8033105068171 4.46663561521296 1.50719918771986 0 2.88027733538422 0.602476721839396 0 0 0 36.3302635965738 0 0 0 0 0 7.30173413494384 0 0 21.4195463472449 8.218916154549 3.27974107223354 0 0 0 0 0 0 0 0 0 0 0 0 0 0 0 49.0509648600496 CATGTCTGGCCACTAA-1 19967 17499 18030.9044059177 16933.5156862751 18075 16955 NSCLC_P3
749890 0 1.1533295397102 7.02461491424258 0 0 0 0 0 0 0 0 0.35177885133781 0 0 0 0 0 0 0 4.46663561521296 0 0 0 0.602476721839396 0 0 0 0 0 0 0 0 0 7.30173413494384 0 0 0 8.218916154549 0 0 0 0 0 0 0 0 0 0 0 0 0 0 0 0 28.0896112721566 CATGTCTGGCCACTAA-1 19967 17499 18030.9044059177 16933.5156862751 18049 16955 NSCLC_P3
749959 0 0 0 0 0 0 53.599109117872 0 0 13.8740325001981 0 0 0 0 0 0 0 0 11.8033105068171 0 0 0 0 0 0 0 0 0 0 0 11.2777524818165 0 0 0 3.01086264107151 12.7939104414816 0 8.218916154549 3.27974107223354 0 0 0 0 0 0 0 0 0 0 0 0 0 0 0 49.7906602698932 CATGTCTGGCCACTAA-1 19967 17499 18030.9044059177 16933.5156862751 17987 16957 NSCLC_P3
750031 0 1.1533295397102 7.02461491424258 0 0 0 0 0 0 0 0 0.35177885133781 0 0 0 0 0 0 0 4.46663561521296 0 0 0 0.602476721839396 0 0 0 0 0 0 0 0 0 7.30173413494384 3.01086264107151 12.7939104414816 0 8.218916154549 0 0 0 0 0 0 0 0 0 0 0 0 0 0 0 0 24.793668630272 CATGTCTGGCCACTAA-1 19967 17499 18030.9044059177 16933.5156862751 18027 16958 NSCLC_P3
750539 0 0 7.02461491424258 0 0 0 0 0 0 0 0 0.35177885133781 0 0 0 0 0 0 11.8033105068171 0 0 0 0 0.602476721839396 0 0 0 0 0 0 0 0 0 7.30173413494384 3.01086264107151 12.7939104414816 0 8.218916154549 0 0 0 0 0 0 0 0 0 0 0 0 0 0 0 0 37.9706072757631 CATGTCTGGCCACTAA-1 19967 17499 18030.9044059177 16933.5156862751 18013 16967 NSCLC_P3
750621 0 0 7.02461491424258 0 0 0 0 0 0 0 0 0.35177885133781 0 0 0 0 0 0 0 4.46663561521296 0 0 0 0.602476721839396 0 0 0 0 0 0 0 0 0 0 0 0 0 8.218916154549 0 0 0 0 0 0 0 0 0 0 0 0 0 0 0 0 46.3823934820405 CATGTCTGGCCACTAA-1 19967 17499 18030.9044059177 16933.5156862751 18063 16967 NSCLC_P3
750747 0 0 0 0 0 0 0 0 0.367421907942037 13.8740325001981 0 0.35177885133781 6.21973951663151 0 0 47.2651310867478 7.8477159517673 20.1254124384584 11.8033105068171 0 0 0 0 0.602476721839396 0 0 0 0 0 0 0 0 0 7.30173413494384 3.01086264107151 12.7939104414816 0 8.218916154549 3.27974107223354 0 0 0 5.27478595450339 0 0 0 0 0 0 19.2018101434068 0 0 0 0 45.6447301050641 CATGTCTGGCCACTAA-1 19967 17499 18030.9044059177 16933.5156862751 18001 16968 NSCLC_P3
750932 72.1653591589041 0 7.02461491424258 0 0 0 53.599109117872 0 0 0 11.9434695499062 0.35177885133781 0 0 0 0 7.8477159517673 0 0 0 0 0 2.88027733538422 0.602476721839396 9.50394185598262 8.41809884084505 0 0 0 0 0 0 0 0 0 12.7939104414816 0 8.218916154549 0 43.8632951881457 0 0 5.27478595450339 12.7537136385714 9.77356171361843 0 0 28.6750594546985 0 0 4.87196781203895 0 0 36.0157789159469 39.3875255839807 CATGTCTGGCCACTAA-1 19967 17499 18030.9044059177 16933.5156862751 18043 16971 NSCLC_P3
751189 0 1.1533295397102 7.02461491424258 0 0 0 0 0 0 0 11.9434695499062 0.35177885133781 0 0 0 0 7.8477159517673 0 11.8033105068171 4.46663561521296 0 0 2.88027733538422 0.602476721839396 0 8.41809884084505 0 0 0 0 0 0 0 0 0 12.7939104414816 0 8.218916154549 0 43.8632951881457 0 13.2438614992427 0 12.7537136385714 0 0 0 0 0 0 0 0 0 0 42.8926441469127 CATGTCTGGCCACTAA-1 19967 17499 18030.9044059177 16933.5156862751 18025 16976 NSCLC_P3
751395 72.1653591589041 0 0 0 0 0 53.599109117872 0 0.367421907942037 0 0 0.35177885133781 6.21973951663151 0 0 0 7.8477159517673 0 11.8033105068171 0 0 0 0 0.602476721839396 9.50394185598262 0 0 0 0 0 0 0 0 0 3.01086264107151 12.7939104414816 0 8.218916154549 0 43.8632951881457 0 0 5.27478595450339 0 9.77356171361843 0 0 28.6750594546985 0 0 0 0 0 0 57.7995617951291 CATGTCTGGCCACTAA-1 19967 17499 18030.9044059177 16933.5156862751 17994 16978 NSCLC_P3
751396 0 1.1533295397102 7.02461491424258 0 0 0 0 0 0 0 11.9434695499062 0.35177885133781 6.21973951663151 0 0 0 0 0 0 4.46663561521296 0 0 2.88027733538422 0.602476721839396 0 0 0 0 0 0 0 0 0 7.30173413494384 0 12.7939104414816 0 8.218916154549 0 0 0 0 0 0 0 0 0 0 0 0 0 0 0 0 49.256465140349 CATGTCTGGCCACTAA-1 19967 17499 18030.9044059177 16933.5156862751 18012 16979 NSCLC_P3
751709 72.1653591589041 0 0 31.5615297662032 0 40.3303526100222 53.599109117872 0 0.367421907942037 13.8740325001981 11.9434695499062 0.35177885133781 6.21973951663151 3.57458089728776 0 47.2651310867478 7.8477159517673 0 11.8033105068171 4.46663561521296 1.50719918771986 19.3574772499454 2.88027733538422 0.602476721839396 9.50394185598262 8.41809884084505 0 36.3302635965738 13.6588700639944 5.24319314649465 11.2777524818165 0 5.87264895876688 0 0 12.7939104414816 21.4195463472449 8.218916154549 3.27974107223354 43.8632951881457 8.98035197377373 13.2438614992427 5.27478595450339 12.7537136385714 9.77356171361843 13.0120642451678 2.78902497236923 28.6750594546985 13.0251513626376 19.2018101434068 4.87196781203895 0 0 0 52.464803245564 CATGTCTGGCCACTAA-1 19967 17499 18030.9044059177 16933.5156862751 18041 16985 NSCLC_P3
751710 0 0 0 31.5615297662032 0 0 53.599109117872 0 0.367421907942037 0 11.9434695499062 0.35177885133781 6.21973951663151 3.57458089728776 0 47.2651310867478 7.8477159517673 0 11.8033105068171 4.46663561521296 1.50719918771986 19.3574772499454 2.88027733538422 0.602476721839396 0 8.41809884084505 0 36.3302635965738 13.6588700639944 0 0 0 5.87264895876688 0 0 12.7939104414816 0 8.218916154549 3.27974107223354 43.8632951881457 0 0 0 12.7537136385714 0 0 0 0 0 0 4.87196781203895 0 0 0 55.9398211156519 CATGTCTGGCCACTAA-1 19967 17499 18030.9044059177 16933.5156862751 18055 16984 NSCLC_P3
752041 0 0 7.02461491424258 0 0 0 0 0 0 0 11.9434695499062 0.35177885133781 6.21973951663151 0 0 0 0 0 0 0 0 0 0 0.602476721839396 0 8.41809884084505 0 0 0 0 0 0 0 7.30173413494384 0 12.7939104414816 0 8.218916154549 0 0 0 0 0 12.7537136385714 0 0 0 0 0 0 0 0 0 0 55.6215197121542 CATGTCTGGCCACTAA-1 19967 17499 18030.9044059177 16933.5156862751 18027 16989 NSCLC_P3
198280 0 0 0 0 12.6909778143486 0 31.320230945322 0 0 22.308542020317 0 0 10.6068870645426 0 0 0 0 4.96984459797915 0 0 0 0 0 0 0 0 0 0 0 0 0 0 9.02198714107884 0 4.15001094211809 0 0 7.33183692223951 0 0 0 0 0 0 0 0 1.85612186381376 0 0 0 7.44749116821093 21.1778022845549 0 0 55.8008088828772 CATGTTATACAGCCGG-1 10878 16090 19205.8099044702 7906.93173988023 19196 7852 NSCLC_P3
198461 0 0 0 0 0 0 0 0 0 22.308542020317 0 0 10.6068870645426 0 0 0 0 4.96984459797915 0 0 2.94530631433148 0 0 0 0 0 0 0 0 0 0 2.89440453659206 9.02198714107884 0 0 0 0 0 7.72248213465364 0 0 0 0 0 0 0 0 0 0 0 7.44749116821093 0 0 0 46.6562149473524 CATGTTATACAGCCGG-1 10878 16090 19205.8099044702 7906.93173988023 19214 7861 NSCLC_P3
198721 0 0 0 0 12.6909778143486 0 0 0 0 22.308542020317 0 0 10.6068870645426 0 0 0 0 4.96984459797915 0 0 0 0 0 0 0 0 0 0 0 0 0 2.89440453659206 0 0 0 0 0 7.33183692223951 0 0 0 0 0 0 0.93190089773214 2.47560352484505 0 0 0 9.02750950434642 7.44749116821093 0 0 0 44.5755108212957 CATGTTATACAGCCGG-1 10878 16090 19205.8099044702 7906.93173988023 19186 7867 NSCLC_P3
199028 0 0 0 0 0 0 0 0 0 22.308542020317 0 0 10.6068870645426 0 0 0 0 4.96984459797915 0 0 2.94530631433148 0 0 0 0 0 0 0 0 0 0 0 9.02198714107884 0 0 0 0 0 7.72248213465364 0 0 0 0 0 0.93190089773214 2.47560352484505 0 0 0 0 7.44749116821093 0 0 24.3640513515168 56.7291314884475 CATGTTATACAGCCGG-1 10878 16090 19205.8099044702 7906.93173988023 19254 7877 NSCLC_P3
199432 0 0 0 0 0 0 0 0 0 0 0 0 10.6068870645426 0 0 0 0 0 0 0 2.94530631433148 0 0 0 0 0 0 0 0 0 0 0 9.02198714107884 0 0 0 0 0 7.72248213465364 0 0 0 0 0 0 2.47560352484505 0 0 0 0 7.44749116821093 0 0 0 33.934611987054 CATGTTATACAGCCGG-1 10878 16090 19205.8099044702 7906.93173988023 19177 7889 NSCLC_P3
199540 0 0 0 0 0 0 0 0 0 0 0 0 10.6068870645426 0 0 0 0 4.96984459797915 0 0 2.94530631433148 0 0 0 0 0 0 0 0 0 0 0 9.02198714107884 0 0 0 0 0 7.72248213465364 0 0 0 0 0 0 0 0 0 0 0 7.44749116821093 0 0 0 13.5936307467608 CATGTTATACAGCCGG-1 10878 16090 19205.8099044702 7906.93173988023 19210 7894 NSCLC_P3
200041 0 0 0 0 0 0 0 0 0.0951631347683532 0 0 0.0368805962209624 10.6068870645426 0 0.436796896475192 26.222469693168 0.579703003684075 0 11.11628680304 0.120802050271165 2.94530631433148 0 0.265315509542037 1.02844688529749 3.97703815518183 0 0 0 0 0 9.07160111481885 0 9.02198714107884 3.1161506636922 0 0 0 0 7.72248213465364 0 0 0 0 0 0 0 0 0 0 0 7.44749116821093 0 0 0 43.2033046370362 CATGTTATACAGCCGG-1 10878 16090 19205.8099044702 7906.93173988023 19249 7908 NSCLC_P3
200393 0 0 0 21.7612617929792 12.6909778143486 0 0 0 0.0951631347683532 0 0 0 10.6068870645426 0 0 26.222469693168 0.579703003684075 4.96984459797915 0 0.120802050271165 2.94530631433148 0 0 0 0 0 0 0 1.7807504773318 5.31402610435271 0 0 9.02198714107884 0 4.15001094211809 0 10.686718280805 0 7.72248213465364 0 1.53857884102008 3.36985666105255 6.5930117961627 0 0.93190089773214 2.47560352484505 0 0 0 9.02750950434642 7.44749116821093 0 0 24.3640513515168 23.0249069397255 CATGTTATACAGCCGG-1 10878 16090 19205.8099044702 7906.93173988023 19226 7918 NSCLC_P3
201331 0 0 0 21.7612617929792 0 31.7758211631895 0 0 0 0 0 0 0 0 0 0 0 4.96984459797915 0 0 2.94530631433148 0 0 1.02844688529749 0 0 0 0 0 5.31402610435271 0 0 9.02198714107884 0 4.15001094211809 0 0 7.33183692223951 7.72248213465364 0 0 0 0 0 0 0 0 0 0 0 7.44749116821093 0 0 0 49.5734520289498 CATGTTATACAGCCGG-1 10878 16090 19205.8099044702 7906.93173988023 19235 7947 NSCLC_P3
158948 0 1.47832922970533 7.3651236477379 0 0 0 0 0 0 0 0 1.13582969460574 0 0 0 0 0 19.9635119963213 0 2.80891645975208 0 0 0 1.52219284126643 0 0 0 0 0 0 0 0 0 0 0 0 0 6.94172254764858 0 0 0 0 0 0 0 0 0 0 0 0 0 0 6.60423461376155 0 56.6304770634062 CATGTTCGCTTGAAGA-1 8087 21208 24841.15426889 6670.29082852266 24810 6623 NSCLC_P3
158971 0 0 7.3651236477379 0 15.4029697612829 0 42.5155763649314 0 0 26.0829399335566 0 0 0 0 0 0 0 19.9635119963213 0 0 0 0 0 0 0 0 0 32.2592203655158 0 0 0 0 0 0 0 0 0 0 0 0 0 0 0 0 0 0 0 0 7.91840471378595 0 0 10.6747657613746 6.60423461376155 0 48.4437175201827 CATGTTCGCTTGAAGA-1 8087 21208 24841.15426889 6670.29082852266 24845 6622 NSCLC_P3
159222 0 0 7.3651236477379 0 0 0 0 0 0 26.0829399335566 0 0 0 3.6621306981876 0 44.3506138511617 0 0 0 0 0 0 0 0 0 0 4.14627775840389 0 0 0 0 0 0 0 0 0 0 0 0 0 0 0 0 0 0 13.0726797396157 0 21.7651922217027 7.91840471378595 0 0 10.6747657613746 6.60423461376155 0 41.7625733618861 CATGTTCGCTTGAAGA-1 8087 21208 24841.15426889 6670.29082852266 24827 6631 NSCLC_P3
159355 0 0 7.3651236477379 0 15.4029697612829 0 42.5155763649314 0 0 0 0 0 0 3.6621306981876 0.456959782712385 44.3506138511617 0 0 0 0 0 0 0 0 0 0 4.14627775840389 0 0 0 0 0 8.01722722950774 0 0 0 0 0 0 0 0 0 0 0 0 0 0 0 7.91840471378595 19.7124139657815 0 10.6747657613746 6.60423461376155 0 42.3587086983534 CATGTTCGCTTGAAGA-1 8087 21208 24841.15426889 6670.29082852266 24863 6634 NSCLC_P3
159380 0 1.47832922970533 7.3651236477379 0 15.4029697612829 0 0 0 0 0 0 0 0 3.6621306981876 0 0 0 0 0 0 0 0 0 0 0 0 4.14627775840389 0 0 0 0 0 0 0 0 0 0 0 0 22.0112547622666 0 0 0 0 0 0 0 21.7651922217027 7.91840471378595 0 0 10.6747657613746 6.60423461376155 0 34.5058048528192 CATGTTCGCTTGAAGA-1 8087 21208 24841.15426889 6670.29082852266 24845 6636 NSCLC_P3
159413 0 0 0 0 0 0 42.5155763649314 0 0 0 7.88556672387615 0 0 3.6621306981876 0 0 0 0 0 0 0 0 0 0 0 0 0 0 0 0 0 0 0 0 0 0 0 0 0 22.0112547622666 0 0 0 8.73952386266706 0 0 0 21.7651922217027 7.91840471378595 0 0 10.6747657613746 0 0 46.283650153964 CATGTTCGCTTGAAGA-1 8087 21208 24841.15426889 6670.29082852266 24809 6637 NSCLC_P3
159414 0 0 0 0 0 0 0 0 0 0 7.88556672387615 0 0 0 0.456959782712385 44.3506138511617 6.97341882524013 0 0 0 0 0 1.87915162881625 0 0 0 0 0 0 0 0 0 0 0 0 0 0 0 0 22.0112547622666 0 11.8357508673616 0 8.73952386266706 0 13.0726797396157 0 21.7651922217027 7.91840471378595 0 0 10.6747657613746 6.60423461376155 0 57.2511308340891 CATGTTCGCTTGAAGA-1 8087 21208 24841.15426889 6670.29082852266 24887 6636 NSCLC_P3
159591 0 0 0 0 0 0 0 0 0 0 0 0 0 3.6621306981876 0 0 0 0 0 0 0 0 0 0 0 0 4.14627775840389 0 0 0 0 0 0 0 0 0 0 0 0 0 0 0 0 0 0 0 0 21.7651922217027 7.91840471378595 19.7124139657815 0 10.6747657613746 6.60423461376155 0 27.7732930932467 CATGTTCGCTTGAAGA-1 8087 21208 24841.15426889 6670.29082852266 24836 6643 NSCLC_P3
159646 0 0 0 0 0 0 0 0 0 26.0829399335566 0 0 0 0 0 0 0 19.9635119963213 0 0 0 0 0 0 0 0 0 32.2592203655158 0 0 0 0 0 0 0 0 0 0 0 0 0 0 0 0 0 0 0 0 7.91840471378595 0 0 10.6747657613746 6.60423461376155 0 30.325267175197 CATGTTCGCTTGAAGA-1 8087 21208 24841.15426889 6670.29082852266 24823 6646 NSCLC_P3
159680 0 1.47832922970533 7.3651236477379 0 15.4029697612829 0 42.5155763649314 0 0 0 7.88556672387615 0 0 3.6621306981876 0.456959782712385 0 0 0 0 0 0 0 0 0 0 0 4.14627775840389 0 0 0 0 0 0 0 0 0 0 0 0 22.0112547622666 0 0 0 8.73952386266706 9.93158214374771 0 2.43538327306204 21.7651922217027 7.91840471378595 19.7124139657815 0 10.6747657613746 6.60423461376155 0 27.0252788301602 CATGTTCGCTTGAAGA-1 8087 21208 24841.15426889 6670.29082852266 24853 6646 NSCLC_P3
159761 0 0 0 0 0 0 42.5155763649314 0 0 0 7.88556672387615 0 0 0 0.456959782712385 0 0 0 0 0 0 0 1.87915162881625 0 0 0 0 32.2592203655158 0 0 0 0 0 0 0 0 0 0 0 22.0112547622666 0 0 0 8.73952386266706 0 0 2.43538327306204 0 0 0 0 10.6747657613746 0 0 44.2977449161095 CATGTTCGCTTGAAGA-1 8087 21208 24841.15426889 6670.29082852266 24880 6649 NSCLC_P3
159834 0 0 0 0 15.4029697612829 0 42.5155763649314 0 0 0 7.88556672387615 1.13582969460574 0 0 0.456959782712385 44.3506138511617 0 0 0 0 0 0 1.87915162881625 0 10.7670489676242 0 0 0 0 0 0 0 0 0 0 0 0 0 0 22.0112547622666 0 0 8.20598335554658 8.73952386266706 9.93158214374771 0 0 0 0 0 0 10.6747657613746 6.60423461376155 41.7647808620298 52.6510492916363 CATGTTCGCTTGAAGA-1 8087 21208 24841.15426889 6670.29082852266 24793 6649 NSCLC_P3
159937 0 0 7.3651236477379 0 15.4029697612829 0 0 0 0 26.0829399335566 7.88556672387615 0 0 0 0 0 0 0 0 0 0 0 1.87915162881625 0 0 0 0 32.2592203655158 0 0 0 0 0 0 0 0 0 0 0 22.0112547622666 0 11.8357508673616 0 8.73952386266706 0 0 0 0 0 0 0 10.6747657613746 6.60423461376155 0 36.045639151001 CATGTTCGCTTGAAGA-1 8087 21208 24841.15426889 6670.29082852266 24809 6654 NSCLC_P3
160063 0 0 7.3651236477379 0 0 0 42.5155763649314 0 0 26.0829399335566 0 0 0 3.6621306981876 0.456959782712385 0 0 0 0 0 0 0 0 0 0 0 4.14627775840389 0 9.16945133921607 0 0 9.53165731747747 0 0 5.53925702882701 7.45738780697452 0 0 0 0 0 0 0 0 0 0 2.43538327306204 0 7.91840471378595 19.7124139657815 0 10.6747657613746 6.60423461376155 0 17.7785621894502 CATGTTCGCTTGAAGA-1 8087 21208 24841.15426889 6670.29082852266 24854 6658 NSCLC_P3
160175 0 0 0 0 0 0 0 0 0 0 0 0 0 3.6621306981876 0 0 0 0 0 0 0 0 0 0 0 0 0 0 0 0 0 0 0 0 5.53925702882701 0 0 0 0 0 0 0 0 0 0 0 2.43538327306204 0 7.91840471378595 0 0 10.6747657613746 6.60423461376155 0 10.6247815237636 CATGTTCGCTTGAAGA-1 8087 21208 24841.15426889 6670.29082852266 24836 6661 NSCLC_P3
160231 0 0 0 0 0 0 42.5155763649314 0 0 0 0 0 0 0 0.456959782712385 0 0 0 0 0 0 0 0 0 0 0 0 32.2592203655158 9.16945133921607 0 0 0 0 0 5.53925702882701 7.45738780697452 0 0 0 0 0 0 0 0 0 0 2.43538327306204 21.7651922217027 7.91840471378595 0 0 10.6747657613746 6.60423461376155 0 26.1925216804953 CATGTTCGCTTGAAGA-1 8087 21208 24841.15426889 6670.29082852266 24866 6662 NSCLC_P3
160439 0 0 0 0 0 0 42.5155763649314 0 0 0 7.88556672387615 0 0 0 0.456959782712385 0 0 0 0 0 0 0 0 0 10.7670489676242 0 0 32.2592203655158 0 0 0 0 0 0 5.53925702882701 0 0 0 0 22.0112547622666 0 0 8.20598335554658 8.73952386266706 0 0 2.43538327306204 0 0 0 0 10.6747657613746 6.60423461376155 0 41.8656356742195 CATGTTCGCTTGAAGA-1 8087 21208 24841.15426889 6670.29082852266 24883 6669 NSCLC_P3
160579 0 0 0 0 0 0 0 0 0 0 0 0 0 0 0 44.3506138511617 0 0 0 0 0 0 1.87915162881625 0 0 0 0 0 0 0 0 0 0 0 0 0 0 0 0 0 0 0 0 0 0 0 0 0 0 0 0 10.6747657613746 0 0 33.2647734957441 CATGTTCGCTTGAAGA-1 8087 21208 24841.15426889 6670.29082852266 24808 6673 NSCLC_P3
160617 0 0 7.3651236477379 0 15.4029697612829 0 0 0 0 0 0 0 0 0 0.456959782712385 44.3506138511617 0 0 0 0 0 0 1.87915162881625 0 0 0 0 0 0 0 0 0 0 0 0 0 0 0 0 0 0 0 0 0 0 13.0726797396157 0 0 7.91840471378595 0 0 10.6747657613746 6.60423461376155 0 10.9139688974134 CATGTTCGCTTGAAGA-1 8087 21208 24841.15426889 6670.29082852266 24851 6675 NSCLC_P3
160926 0 0 7.3651236477379 0 15.4029697612829 0 42.5155763649314 0 0 0 7.88556672387615 0 0 0 0 44.3506138511617 0 19.9635119963213 0 0 0 0 1.87915162881625 0 0 0 0 0 0 0 0 0 0 0 0 0 0 0 0 22.0112547622666 0 11.8357508673616 0 8.73952386266706 0 0 0 21.7651922217027 7.91840471378595 0 0 10.6747657613746 6.60423461376155 0 20.4350984383531 CATGTTCGCTTGAAGA-1 8087 21208 24841.15426889 6670.29082852266 24826 6684 NSCLC_P3
161023 0 0 7.3651236477379 0 15.4029697612829 0 0 0 0 0 7.88556672387615 1.13582969460574 0 3.6621306981876 0.456959782712385 44.3506138511617 0 0 0 0 0 0 1.87915162881625 0 0 0 0 0 0 0 0 0 0 0 0 0 0 0 0 22.0112547622666 0 11.8357508673616 8.20598335554658 0 0 13.0726797396157 2.43538327306204 21.7651922217027 7.91840471378595 0 0 10.6747657613746 6.60423461376155 0 48.5028118092456 CATGTTCGCTTGAAGA-1 8087 21208 24841.15426889 6670.29082852266 24796 6688 NSCLC_P3
161048 0 0 7.3651236477379 0 15.4029697612829 0 42.5155763649314 0 0 26.0829399335566 0 0 0 0 0 0 0 19.9635119963213 0 0 0 0 0 0 0 0 0 32.2592203655158 0 0 0 0 0 0 0 0 0 0 0 0 0 0 0 0 0 0 0 0 0 0 0 10.6747657613746 6.60423461376155 0 26.5555018487608 CATGTTCGCTTGAAGA-1 8087 21208 24841.15426889 6670.29082852266 24860 6689 NSCLC_P3
161080 0 0 0 0 0 0 0 0 0 26.0829399335566 0 0 0 0 0 0 0 19.9635119963213 0 0 0 0 1.87915162881625 0 0 0 0 0 0 0 0 0 0 0 0 0 0 0 0 22.0112547622666 0 0 0 0 0 0 0 0 0 0 0 10.6747657613746 6.60423461376155 0 18.7282769757136 CATGTTCGCTTGAAGA-1 8087 21208 24841.15426889 6670.29082852266 24842 6689 NSCLC_P3
161160 0 0 0 0 0 0 0 0 0 0 7.88556672387615 0 0 0 0.456959782712385 44.3506138511617 0 0 0 0 0 0 1.87915162881625 0 0 0 4.14627775840389 32.2592203655158 0 0 0 0 0 0 0 7.45738780697452 0 0 0 22.0112547622666 0 0 0 0 0 13.0726797396157 0 0 0 0 0 10.6747657613746 6.60423461376155 0 41.3236130850151 CATGTTCGCTTGAAGA-1 8087 21208 24841.15426889 6670.29082852266 24878 6689 NSCLC_P3
161221 0 0 0 0 0 0 0 0 0 26.0829399335566 0 0 0 0 0 0 0 19.9635119963213 0 0 0 0 1.87915162881625 0 0 0 0 32.2592203655158 0 0 0 0 0 0 0 0 0 0 0 22.0112547622666 0 0 0 0 0 0 0 0 0 19.7124139657815 0 10.6747657613746 6.60423461376155 0 28.0246179728022 CATGTTCGCTTGAAGA-1 8087 21208 24841.15426889 6670.29082852266 24830 6696 NSCLC_P3
161438 0 0 7.3651236477379 0 15.4029697612829 0 0 0 0 0 7.88556672387615 0 0 0 0 0 0 0 0 0 0 0 1.87915162881625 0 0 0 0 0 0 0 0 0 0 0 0 0 0 0 0 22.0112547622666 0 0 0 0 0 0 2.43538327306204 0 0 0 0 10.6747657613746 6.60423461376155 0 31.7204479301593 CATGTTCGCTTGAAGA-1 8087 21208 24841.15426889 6670.29082852266 24842 6702 NSCLC_P3
161574 0 0 0 0 15.4029697612829 0 42.5155763649314 0 0 26.0829399335566 7.88556672387615 0 7.74540354237164 3.6621306981876 0.456959782712385 44.3506138511617 0 0 0 0 0 18.5076057119549 1.87915162881625 0 0 0 4.14627775840389 0 9.16945133921607 0 0 0 0 0 0 0 0 0 0 22.0112547622666 0 0 0 8.73952386266706 0 13.0726797396157 2.43538327306204 21.7651922217027 7.91840471378595 19.7124139657815 0 10.6747657613746 6.60423461376155 0 51.57979080195 CATGTTCGCTTGAAGA-1 8087 21208 24841.15426889 6670.29082852266 24803 6705 NSCLC_P3
161575 0 0 7.3651236477379 0 15.4029697612829 0 42.5155763649314 0 0 26.0829399335566 7.88556672387615 0 0 0 0 44.3506138511617 0 0 0 0 0 0 1.87915162881625 0 10.7670489676242 0 0 32.2592203655158 0 0 0 0 8.01722722950774 0 0 0 0 0 0 22.0112547622666 0 11.8357508673616 0 8.73952386266706 9.93158214374771 0 2.43538327306204 21.7651922217027 7.91840471378595 19.7124139657815 0 10.6747657613746 6.60423461376155 0 40.3375739446324 CATGTTCGCTTGAAGA-1 8087 21208 24841.15426889 6670.29082852266 24819 6704 NSCLC_P3
161632 47.3774549103632 0 0 31.5293735437085 15.4029697612829 0 0 0 0.961182164784015 0 7.88556672387615 0 7.74540354237164 0 0.456959782712385 44.3506138511617 0 0 0 2.80891645975208 0 18.5076057119549 1.87915162881625 0 0 0 0 0 0 0 0 0 8.01722722950774 0 0 0 0 0 0 22.0112547622666 0 0 0 8.73952386266706 9.93158214374771 0 0 0 7.91840471378595 0 0 10.6747657613746 6.60423461376155 0 57.0766001778243 CATGTTCGCTTGAAGA-1 8087 21208 24841.15426889 6670.29082852266 24884 6708 NSCLC_P3
161919 0 0 7.3651236477379 0 15.4029697612829 0 42.5155763649314 0 0 26.0829399335566 7.88556672387615 0 0 0 0 0 0 0 0 0 0 0 1.87915162881625 0 0 0 0 0 0 0 0 0 0 0 5.53925702882701 0 0 0 0 22.0112547622666 0 0 8.20598335554658 8.73952386266706 0 0 2.43538327306204 0 7.91840471378595 0 0 10.6747657613746 6.60423461376155 41.7647808620298 45.9988569959664 CATGTTCGCTTGAAGA-1 8087 21208 24841.15426889 6670.29082852266 24836 6716 NSCLC_P3
162169 0 0 7.3651236477379 31.5293735437085 0 0 42.5155763649314 0 0.961182164784015 26.0829399335566 0 1.13582969460574 7.74540354237164 0 0.456959782712385 44.3506138511617 0 19.9635119963213 13.6101137060508 2.80891645975208 3.56079582454908 18.5076057119549 1.87915162881625 1.52219284126643 10.7670489676242 0 4.14627775840389 32.2592203655158 0 7.95572052401518 10.416452222538 0 8.01722722950774 7.16909840673898 0 7.45738780697452 26.1536764393586 0 6.24918658076722 22.0112547622666 0 11.8357508673616 0 8.73952386266706 0 13.0726797396157 0 21.7651922217027 0 0 0 10.6747657613746 0 0 58.7300873141219 CATGTTCGCTTGAAGA-1 8087 21208 24841.15426889 6670.29082852266 24869 6722 NSCLC_P3
162366 0 0 0 0 0 0 42.5155763649314 0 0 0 7.88556672387615 0 0 0 0.456959782712385 0 0 0 0 0 0 0 1.87915162881625 0 10.7670489676242 0 0 0 0 0 0 0 0 0 0 0 0 0 0 22.0112547622666 0 0 8.20598335554658 8.73952386266706 9.93158214374771 0 0 0 7.91840471378595 0 0 10.6747657613746 0 41.7647808620298 58.9088102540405 CATGTTCGCTTGAAGA-1 8087 21208 24841.15426889 6670.29082852266 24846 6729 NSCLC_P3
818693 0 0 0 31.5615297662032 0 40.3303526100222 0 0 0 0 0 0 0 0 0 0 0 0 11.8033105068171 0 0 0 2.88027733538422 0 0 0 0 36.3302635965738 0 0 11.2777524818165 0 0 0 0 0 21.4195463472449 0 0 0 0 0 5.27478595450339 0 0 0 0 0 0 0 0 0 0 36.0157789159469 56.06496798124 CATGTTCGGATCGACC-1 20852 18701 18928.3417328076 18106.9398688483 18959 18060 NSCLC_P3
818921 0 0 0 0 0 0 0 1.61930239944029 0 0 0 0 0 0 0 0 0 0 0 0 1.50719918771986 0 2.88027733538422 0.602476721839396 0 0 0 0 0 5.24319314649465 11.2777524818165 6.18959908263964 0 0 0 0 0 0 3.27974107223354 0 0 0 5.27478595450339 0 0 0 0 0 0 0 0 0 0 36.0157789159469 50.334876484695 CATGTTCGGATCGACC-1 20852 18701 18928.3417328076 18106.9398688483 18913 18059 NSCLC_P3
819473 0 0 0 0 0 0 0 1.61930239944029 0 13.8740325001981 0 0 0 0 0 0 0 0 0 0 1.50719918771986 0 0 0.602476721839396 0 0 0 0 0 5.24319314649465 0 6.18959908263964 0 0 3.01086264107151 0 0 0 3.27974107223354 0 0 0 5.27478595450339 0 0 0 0 0 0 0 0 0 0 36.0157789159469 35.3950621239255 CATGTTCGGATCGACC-1 20852 18701 18928.3417328076 18106.9398688483 18934 18072 NSCLC_P3
819887 0 0 0 0 0 0 0 1.38666215226252 0 0 0 0 0 0 0 0 0 0 0 0 2.6235061062158 0 0 2.35344577157717 0 0 0 0 0 7.38672141105804 0 6.23226994561267 0 0 0 0 0 0 5.25490626426823 0 0 0 9.33082186643387 0 0 0 0 0 0 0 0 0 0 43.9577735733379 54.1127754866325 CATGTTCGGATCGACC-1 20852 18701 18928.3417328076 18106.9398688483 18882 18079 NSCLC_P3
819936 0 0 0 0 0 0 0 1.38666215226252 0 0 0 0 0 0 0 0 0 0 0 0 2.6235061062158 0 0 2.35344577157717 0 0 0 0 0 7.38672141105804 0 6.23226994561267 0 0 0 0 0 0 5.25490626426823 0 0 0 9.33082186643387 0 0 0 0 0 0 0 0 0 0 0 28.7262104106949 CATGTTCGGATCGACC-1 20852 18701 18928.3417328076 18106.9398688483 18916 18081 NSCLC_P3
820170 0 0 0 0 0 0 0 1.38666215226252 0 0 0 0 0 0 0 0 0 0 0 0 2.6235061062158 0 0 2.35344577157717 0 0 0 0 0 7.38672141105804 9.22922440583756 6.23226994561267 0 0 0 5.52555523445569 0 0 5.25490626426823 0 0 0 0 0 0 0 0 0 0 0 0 0 0 43.9577735733379 36.5800090836733 CATGTTCGGATCGACC-1 20852 18701 18928.3417328076 18106.9398688483 18956 18083 NSCLC_P3
820334 0 0 0 0 0 0 0 1.38666215226252 0 0 0 0 0 0 0 0 0 0 0 0 2.6235061062158 0 0 0 0 0 0 0 0 0 0 6.23226994561267 0 0 0 0 0 0 5.25490626426823 0 0 0 0 0 0 0 0 0 0 0 0 0 0 0 38.3456617963622 CATGTTCGGATCGACC-1 20852 18701 18928.3417328076 18106.9398688483 18895 18088 NSCLC_P3
820378 0 0 0 0 0 0 0 1.38666215226252 0 0 0 0 0 0 0 0 0 0 0 0 2.6235061062158 0 0 2.35344577157717 0 0 0 0 0 7.38672141105804 0 6.23226994561267 0 0 5.87780223600323 0 0 0 5.25490626426823 0 0 0 0 0 0 0 0 0 0 0 0 6.90498804440191 0 0 50.9229744425815 CATGTTCGGATCGACC-1 20852 18701 18928.3417328076 18106.9398688483 18976 18089 NSCLC_P3
820952 0 0 0 0 0 0 0 1.38666215226252 0 0 0 0 0 0 0 0 0 0 0 0 2.6235061062158 0 0 2.35344577157717 0 0 0 0 0 0 0 6.23226994561267 0 0 0 0 0 0 5.25490626426823 0 0 0 0 0 0 0 0 0 0 0 0 0 0 0 28.614268906907 CATGTTCGGATCGACC-1 20852 18701 18928.3417328076 18106.9398688483 18900 18103 NSCLC_P3
821016 0 0 0 0 0 0 0 1.38666215226252 0 0 0 0 0 0 0 0 0 0 0 0 2.6235061062158 0 0 2.35344577157717 0 0 0 0 0 7.38672141105804 0 6.23226994561267 0 0 0 0 0 0 5.25490626426823 0 0 0 0 0 0 0 0 0 0 0 0 0 0 0 15.1686388368139 CATGTTCGGATCGACC-1 20852 18701 18928.3417328076 18106.9398688483 18914 18102 NSCLC_P3
821017 0 0 0 0 0 0 29.2965486033352 1.38666215226252 0 17.7941673836522 0 0 0 0 0 0 0 19.5253935575615 0 0 2.6235061062158 0 0 2.35344577157717 0 0 0 24.3195624444975 0 0 0 6.23226994561267 0 5.32873615018233 5.87780223600323 0 0 0 5.25490626426823 0 0 0 0 0 0 0 0 0 0 0 0 6.90498804440191 0 0 36.1496066521109 CATGTTCGGATCGACC-1 20852 18701 18928.3417328076 18106.9398688483 18964 18101 NSCLC_P3
821129 0 0 0 0 0 0 0 1.38666215226252 0 0 0 0 0 0 0 0 0 0 0 0 2.6235061062158 0 0 0 0 0 0 0 0 0 0 6.23226994561267 0 0 0 0 0 0 5.25490626426823 0 0 0 0 0 0 0 0 0 0 0 0 0 0 43.9577735733379 15.4682610956519 CATGTTCGGATCGACC-1 20852 18701 18928.3417328076 18106.9398688483 18943 18102 NSCLC_P3
821841 0 0 0 0 0 0 0 1.38666215226252 0 0 0 0 0 0 0 0 0 0 0 0 2.6235061062158 0 0 2.35344577157717 0 0 0 0 0 0 0 6.23226994561267 0 0 0 0 0 0 5.25490626426823 0 0 0 0 0 0 0 0 0 0 0 0 0 0 0 10.4054131708488 CATGTTCGGATCGACC-1 20852 18701 18928.3417328076 18106.9398688483 18931 18117 NSCLC_P3
822171 0 0 0 0 0 0 0 1.38666215226252 0 0 0 0 0 0 0 0 0 0 0 0 2.6235061062158 0 0 0 0 0 0 0 0 7.38672141105804 0 6.23226994561267 0 0 0 0 0 0 5.25490626426823 0 0 0 9.33082186643387 0 0 0 0 0 0 0 0 0 0 43.9577735733379 44.6468256216162 CATGTTCGGATCGACC-1 20852 18701 18928.3417328076 18106.9398688483 18970 18123 NSCLC_P3
823066 0 0 0 0 0 0 0 1.38666215226252 0 0 0 0 0 0 0 0 0 0 0 0 2.6235061062158 0 0 2.35344577157717 0 0 0 0 0 7.38672141105804 0 6.23226994561267 0 0 0 0 0 0 5.25490626426823 0 0 0 0 0 0 0 0 0 0 0 0 0 0 0 38.5576794457925 CATGTTCGGATCGACC-1 20852 18701 18928.3417328076 18106.9398688483 18903 18136 NSCLC_P3
823128 0 0 4.29041150169952 0 11.4860220227577 0 0 1.38666215226252 0 17.7941673836522 0 0 0 0 0 0 0 19.5253935575615 8.96370946428804 0 2.6235061062158 0 0 0 0 0 0 0 0 0 0 6.23226994561267 0 0 0 0 0 0 5.25490626426823 0 0 0 0 0 0 0 0 0 0 0 0 0 0 0 58.5653088663069 CATGTTCGGATCGACC-1 20852 18701 18928.3417328076 18106.9398688483 18880 18140 NSCLC_P3
823302 0 0 0 0 0 0 0 1.38666215226252 0 0 0 0 0 0 0 0 0 0 0 0 2.6235061062158 0 0 2.35344577157717 0 0 0 0 0 7.38672141105804 0 6.23226994561267 0 0 0 0 0 0 5.25490626426823 0 0 0 0 0 0 0 0 0 0 0 0 0 0 43.9577735733379 37.5988150875083 CATGTTCGGATCGACC-1 20852 18701 18928.3417328076 18106.9398688483 18922 18144 NSCLC_P3
823853 0 0 0 0 11.4860220227577 0 0 1.38666215226252 0 0 0 0 0 0 0 0 0 0 8.96370946428804 0 2.6235061062158 0 0 2.35344577157717 0 0 0 0 0 0 0 6.23226994561267 0 0 0 0 0 0 5.25490626426823 0 0 0 0 0 0 0 0 0 0 0 0 0 0 0 55.6846779278477 CATGTTCGGATCGACC-1 20852 18701 18928.3417328076 18106.9398688483 18902 18156 NSCLC_P3
150520 0 0 7.3651236477379 0 15.4029697612829 0 0 0 0 26.0829399335566 0 1.13582969460574 0 0 0 0 0 19.9635119963213 0 0 0 0 0 0 0 0 0 32.2592203655158 0 0 0 9.53165731747747 0 0 0 0 0 0 0 0 0 0 0 0 0 0 2.43538327306204 0 0 0 0 10.6747657613746 6.60423461376155 0 56.0445242671868 CATGTTGACAAGACTT-1 7690 21549 25274.993363947 6387.35191700577 25295 6335 NSCLC_P3
150653 0 0 7.3651236477379 0 15.4029697612829 0 0 2.31423727682047 0 26.0829399335566 0 0 0 0 0 0 0 19.9635119963213 0 0 3.56079582454908 0 1.87915162881625 1.52219284126643 0 0 0 32.2592203655158 0 0 0 9.53165731747747 0 0 0 0 0 0 6.24918658076722 0 0 0 0 0 0 0 0 0 0 0 0 0 0 41.7647808620298 47.6377398811152 CATGTTGACAAGACTT-1 7690 21549 25274.993363947 6387.35191700577 25264 6341 NSCLC_P3
150654 0 0 7.3651236477379 0 15.4029697612829 63.158900604535 42.5155763649314 2.31423727682047 0 26.0829399335566 0 1.13582969460574 0 0 0 0 0 19.9635119963213 0 0 0 0 1.87915162881625 0 0 0 0 32.2592203655158 0 0 0 9.53165731747747 0 0 0 0 0 0 0 22.0112547622666 9.02102424659386 11.8357508673616 0 0 0 0 2.43538327306204 0 0 0 0 10.6747657613746 6.60423461376155 0 45.7479622799845 CATGTTGACAAGACTT-1 7690 21549 25274.993363947 6387.35191700577 25281 6342 NSCLC_P3
151068 0 0 7.3651236477379 0 15.4029697612829 0 0 2.31423727682047 0 26.0829399335566 0 0 0 0 0 0 0 19.9635119963213 0 0 3.56079582454908 0 0 1.52219284126643 0 0 0 32.2592203655158 0 0 0 0 0 0 0 0 0 0 6.24918658076722 0 0 0 0 0 0 0 0 0 0 0 0 0 0 0 49.8180838643744 CATGTTGACAAGACTT-1 7690 21549 25274.993363947 6387.35191700577 25312 6354 NSCLC_P3
151301 0 0 0 0 0 0 0 2.31423727682047 0 0 0 0 0 0 0 0 0 0 0 0 3.56079582454908 0 0 1.52219284126643 0 0 0 0 0 7.95572052401518 0 0 0 0 0 0 0 0 6.24918658076722 0 0 0 8.20598335554658 0 0 0 0 0 0 0 0 0 0 41.7647808620298 41.6086741005662 CATGTTGACAAGACTT-1 7690 21549 25274.993363947 6387.35191700577 25242 6362 NSCLC_P3
151362 0 0 0 0 0 0 0 2.31423727682047 0 0 0 0 0 0 0 0 0 0 0 0 3.56079582454908 0 0 1.52219284126643 0 0 0 0 0 0 0 9.53165731747747 0 0 0 0 0 0 6.24918658076722 0 0 0 0 0 0 0 0 0 0 0 0 0 0 0 22.9057765290703 CATGTTGACAAGACTT-1 7690 21549 25274.993363947 6387.35191700577 25280 6365 NSCLC_P3
151595 0 0 0 0 0 0 0 2.31423727682047 0 0 0 0 0 0 0 0 0 0 0 0 3.56079582454908 0 0 1.52219284126643 0 0 0 0 0 0 0 0 0 0 0 7.45738780697452 0 0 6.24918658076722 0 0 0 8.20598335554658 0 9.93158214374771 0 0 0 0 0 0 0 0 41.7647808620298 35.2421321326022 CATGTTGACAAGACTT-1 7690 21549 25274.993363947 6387.35191700577 25308 6375 NSCLC_P3
151726 0 0 0 0 0 0 0 2.31423727682047 0 0 0 0 0 0 0 0 0 0 0 0 3.56079582454908 0 0 1.52219284126643 0 0 0 0 0 7.95572052401518 0 0 0 0 0 0 0 0 6.24918658076722 0 0 0 8.20598335554658 0 0 0 0 0 0 0 0 0 0 41.7647808620298 16.283359975621 CATGTTGACAAGACTT-1 7690 21549 25274.993363947 6387.35191700577 25260 6381 NSCLC_P3
151775 0 0 0 0 15.4029697612829 0 42.5155763649314 2.31423727682047 0 26.0829399335566 7.88556672387615 0 0 0 0 0 0 0 0 0 3.56079582454908 0 1.87915162881625 1.52219284126643 0 0 0 32.2592203655158 0 7.95572052401518 0 9.53165731747747 0 0 5.53925702882701 0 0 0 6.24918658076722 0 0 11.8357508673616 8.20598335554658 0 0 0 2.43538327306204 0 0 0 0 10.6747657613746 0 41.7647808620298 13.5833044196567 CATGTTGACAAGACTT-1 7690 21549 25274.993363947 6387.35191700577 25287 6381 NSCLC_P3
151857 0 0 0 0 0 0 0 2.31423727682047 0 0 0 0 0 0 0 0 0 0 0 0 3.56079582454908 0 0 1.52219284126643 0 0 0 0 0 7.95572052401518 0 0 0 0 0 0 0 0 6.24918658076722 0 0 0 0 0 0 0 0 0 0 0 0 0 0 41.7647808620298 37.1449097956846 CATGTTGACAAGACTT-1 7690 21549 25274.993363947 6387.35191700577 25238 6384 NSCLC_P3
152028 0 1.47832922970533 0 0 15.4029697612829 63.158900604535 0 2.31423727682047 0 0 7.88556672387615 0 0 0 0 0 0 0 0 0 3.56079582454908 0 1.87915162881625 1.52219284126643 0 0 0 0 0 7.95572052401518 0 0 0 0 5.53925702882701 0 0 0 6.24918658076722 22.0112547622666 0 11.8357508673616 8.20598335554658 8.73952386266706 0 0 0 0 0 0 0 10.6747657613746 0 41.7647808620298 14.1800360692305 CATGTTGACAAGACTT-1 7690 21549 25274.993363947 6387.35191700577 25288 6393 NSCLC_P3
152065 0 0 0 0 0 0 0 2.31423727682047 0 0 0 0 0 0 0 0 0 0 0 0 3.56079582454908 0 0 1.52219284126643 0 0 0 0 0 0 0 0 0 0 0 0 0 0 6.24918658076722 0 0 0 8.20598335554658 0 9.93158214374771 0 2.43538327306204 0 0 0 0 0 0 41.7647808620298 50.1395269111001 CATGTTGACAAGACTT-1 7690 21549 25274.993363947 6387.35191700577 25325 6391 NSCLC_P3
152262 0 0 0 0 15.4029697612829 0 0 2.31423727682047 0 0 0 0 0 0 0 0 0 0 0 0 3.56079582454908 0 0 1.52219284126643 0 0 0 0 0 7.95572052401518 0 0 0 0 0 0 0 0 6.24918658076722 0 0 0 8.20598335554658 0 0 0 0 0 0 0 0 0 0 41.7647808620298 42.1134348297042 CATGTTGACAAGACTT-1 7690 21549 25274.993363947 6387.35191700577 25234 6397 NSCLC_P3
152263 0 0 0 0 0 0 0 2.31423727682047 0 0 0 0 0 0 0 0 0 0 0 0 3.56079582454908 0 1.87915162881625 1.52219284126643 0 0 0 0 0 7.95572052401518 0 0 0 0 0 0 0 0 6.24918658076722 0 0 0 8.20598335554658 0 0 0 0 0 0 0 0 0 0 41.7647808620298 26.2621447340613 CATGTTGACAAGACTT-1 7690 21549 25274.993363947 6387.35191700577 25299 6398 NSCLC_P3
152539 0 0 0 0 0 0 0 2.31423727682047 0 26.0829399335566 0 0 0 0 0 0 0 0 0 0 3.56079582454908 0 0 1.52219284126643 0 0 0 0 0 7.95572052401518 0 0 0 0 0 0 0 0 6.24918658076722 0 0 0 0 0 0 0 0 0 0 0 0 0 0 41.7647808620298 19.6731781184322 CATGTTGACAAGACTT-1 7690 21549 25274.993363947 6387.35191700577 25274 6407 NSCLC_P3
152611 0 0 0 0 0 0 0 2.31423727682047 0 0 7.88556672387615 0 0 0 0 0 0 0 0 0 3.56079582454908 0 1.87915162881625 1.52219284126643 0 0 0 0 0 7.95572052401518 0 0 0 0 0 0 0 0 6.24918658076722 22.0112547622666 0 0 8.20598335554658 0 9.93158214374771 13.0726797396157 0 0 0 0 0 10.6747657613746 0 41.7647808620298 43.917228296656 CATGTTGACAAGACTT-1 7690 21549 25274.993363947 6387.35191700577 25312 6411 NSCLC_P3
152635 0 1.47832922970533 7.3651236477379 0 15.4029697612829 0 0 2.31423727682047 0 26.0829399335566 0 0 0 0 0 0 0 0 0 0 3.56079582454908 0 0 1.52219284126643 0 0 0 32.2592203655158 0 7.95572052401518 0 0 0 0 0 0 0 0 6.24918658076722 0 0 0 8.20598335554658 0 9.93158214374771 0 0 0 0 0 0 0 0 41.7647808620298 35.821543302494 CATGTTGACAAGACTT-1 7690 21549 25274.993363947 6387.35191700577 25249 6412 NSCLC_P3
153074 0 0 0 0 0 0 0 2.31423727682047 0 0 0 0 0 0 0 0 0 0 0 0 3.56079582454908 0 0 1.52219284126643 0 0 0 0 0 0 0 0 0 0 0 7.45738780697452 0 0 6.24918658076722 0 0 0 8.20598335554658 0 0 0 0 0 0 0 0 0 0 41.7647808620298 42.4082148207637 CATGTTGACAAGACTT-1 7690 21549 25274.993363947 6387.35191700577 25267 6429 NSCLC_P3
153164 0 0 0 0 0 0 0 2.31423727682047 0 0 0 0 0 0 0 0 0 0 0 0 3.56079582454908 0 0 1.52219284126643 0 0 0 0 0 7.95572052401518 0 0 0 0 0 0 0 0 6.24918658076722 0 0 0 8.20598335554658 0 9.93158214374771 0 0 0 0 0 0 0 0 41.7647808620298 55.3317851213212 CATGTTGACAAGACTT-1 7690 21549 25274.993363947 6387.35191700577 25309 6431 NSCLC_P3
153339 0 0 0 0 0 0 0 2.31423727682047 0 26.0829399335566 0 0 0 0 0 0 0 0 0 0 3.56079582454908 0 0 1.52219284126643 0 0 0 32.2592203655158 0 7.95572052401518 0 0 0 0 0 0 0 0 6.24918658076722 0 0 0 8.20598335554658 0 0 0 0 0 0 0 0 0 0 41.7647808620298 56.0438205735888 CATGTTGACAAGACTT-1 7690 21549 25274.993363947 6387.35191700577 25251 6438 NSCLC_P3
947892 0 0 0 0 0 42.9230642095201 0 1.52085726228956 0 0 0 0 0 0 0 0 0 0 0 2.91243967502684 2.13991923226593 0 0.881989332730722 0.650719513220795 0 6.54918285012321 0 0 10.1079289428771 6.61672937418929 0 7.17650630179615 0 0 3.57377104583614 0 0 0 4.37051020660717 0 0 0 0 0 0 0 0 0 0 0 0 0 0 38.0666815699799 54.9595960303549 CATTAACCTGGAGTAG-1 23018 20763 20288.7036125812 20735.5003105369 20318 20689 NSCLC_P3
948170 0 0 0 0 0 42.9230642095201 0 1.52085726228956 0.38189367873754 0 0 0 0 0 0 0 0 0 0 0 2.13991923226593 0 0.881989332730722 0.650719513220795 0 6.54918285012321 0 0 0 6.61672937418929 0 7.17650630179615 0 0 3.57377104583614 0 20.615313810231 0 4.37051020660717 0 0 0 6.47923712075337 0 10.3351448676812 0 0 0 0 0 0 0 0 38.0666815699799 45.2670706152002 CATTAACCTGGAGTAG-1 23018 20763 20288.7036125812 20735.5003105369 20297 20691 NSCLC_P3
948293 0 0 7.99523022475934 0 0 0 0 1.52085726228956 0 0 0 0.304635923104795 0 0 0 0 0 0 0 2.91243967502684 2.13991923226593 0 0 0.650719513220795 0 0 0 0 0 0 0 0 0 6.64924279179509 0 0 0 0 4.37051020660717 0 0 0 0 0 0 0 0 0 0 0 0 0 0 0 36.6877284039181 CATTAACCTGGAGTAG-1 23018 20763 20288.7036125812 20735.5003105369 20285 20699 NSCLC_P3
948393 0 0 0 0 0 42.9230642095201 0 1.52085726228956 0.38189367873754 0 0 0 0 0 0 0 0 0 0 0 2.13991923226593 0 0.881989332730722 0.650719513220795 0 0 0 0 10.1079289428771 6.61672937418929 0 7.17650630179615 0 0 3.57377104583614 8.45117707718328 0 0 4.37051020660717 0 0 0 6.47923712075337 0 10.3351448676812 13.2119563789279 0 0 0 17.8342267629717 5.33349545953368 0 0 0 46.4345781126335 CATTAACCTGGAGTAG-1 23018 20763 20288.7036125812 20735.5003105369 20260 20699 NSCLC_P3
949028 0 0 0 0 0 42.9230642095201 0 1.52085726228956 0 0 0 0 0 0 0 0 0 0 0 0 2.13991923226593 0 0 0.650719513220795 0 0 0 0 0 6.61672937418929 0 7.17650630179615 0 0 3.57377104583614 0 0 0 4.37051020660717 0 0 0 6.47923712075337 0 10.3351448676812 0 0 0 0 0 0 0 0 38.0666815699799 33.5102827935695 CATTAACCTGGAGTAG-1 23018 20763 20288.7036125812 20735.5003105369 20263 20714 NSCLC_P3
949121 0 0 0 0 0 42.9230642095201 0 1.52085726228956 0 0 0 0.304635923104795 0 0 0 0 0 0 0 0 2.13991923226593 0 0 0.650719513220795 0 0 0 0 0 6.61672937418929 0 7.17650630179615 0 0 3.57377104583614 0 0 0 4.37051020660717 0 0 0 0 11.901738939148 0 0 0 0 0 0 0 0 0 0 58.9741739550577 CATTAACCTGGAGTAG-1 23018 20763 20288.7036125812 20735.5003105369 20344 20715 NSCLC_P3
949384 0 0 0 0 0 0 0 1.52085726228956 0 0 0 0 0 0 0 0 0 0 0 0 2.13991923226593 0 0 0.650719513220795 0 0 0 0 0 6.61672937418929 0 7.17650630179615 0 0 3.57377104583614 0 0 0 4.37051020660717 0 0 0 6.47923712075337 0 10.3351448676812 0 0 21.8108313504582 0 0 0 0 0 38.0666815699799 44.4910207689148 CATTAACCTGGAGTAG-1 23018 20763 20288.7036125812 20735.5003105369 20247 20720 NSCLC_P3
949475 0 0 0 0 14.262558695569 42.9230642095201 0 1.52085726228956 0 13.3876417021259 0 0 0 0 0 0 0 19.6678433359605 13.3800304134032 0 2.13991923226593 0 0.881989332730722 0.650719513220795 0 0 0 29.2638537696581 0 6.61672937418929 0 7.17650630179615 0 0 3.57377104583614 0 20.615313810231 0 4.37051020660717 0 0 0 0 0 10.3351448676812 0 0 0 0 0 5.33349545953368 6.34093305464247 8.57187584900223 0 26.1572856020735 CATTAACCTGGAGTAG-1 23018 20763 20288.7036125812 20735.5003105369 20309 20719 NSCLC_P3
949476 0 0 0 0 0 42.9230642095201 0 1.52085726228956 0 0 0 0 0 0 0 0 0 0 0 0 2.13991923226593 0 0 0.650719513220795 0 0 0 0 0 6.61672937418929 0 7.17650630179615 0 0 3.57377104583614 0 20.615313810231 0 4.37051020660717 0 0 0 0 11.901738939148 0 0 0 0 0 0 0 6.34093305464247 0 0 42.2429365800978 CATTAACCTGGAGTAG-1 23018 20763 20288.7036125812 20735.5003105369 20328 20720 NSCLC_P3
950069 0 0 0 0 14.262558695569 42.9230642095201 0 1.52085726228956 0 13.3876417021259 0 0 0 0 0 0 0 0 0 0 2.13991923226593 0 0.881989332730722 0.650719513220795 0 0 0 0 10.1079289428771 6.61672937418929 0 7.17650630179615 0 0 3.57377104583614 0 20.615313810231 0 4.37051020660717 0 0 0 0 0 0 0 0 0 0 0 0 6.34093305464247 0 0 13.7494033414589 CATTAACCTGGAGTAG-1 23018 20763 20288.7036125812 20735.5003105369 20302 20732 NSCLC_P3
950122 0 0 0 0 0 42.9230642095201 0 1.52085726228956 0 13.3876417021259 0 0 0 0 0 0 0 0 0 0 2.13991923226593 0 0.881989332730722 0.650719513220795 0 0 0 0 0 6.61672937418929 0 7.17650630179615 0 0 3.57377104583614 0 20.615313810231 0 4.37051020660717 0 0 11.0714793212241 0 0 0 0 0 0 0 0 5.33349545953368 6.34093305464247 0 0 29.5047536788332 CATTAACCTGGAGTAG-1 23018 20763 20288.7036125812 20735.5003105369 20318 20732 NSCLC_P3
950414 0 0 0 0 0 42.9230642095201 0 1.52085726228956 0.38189367873754 13.3876417021259 0 0 0 0 0 0 0 0 0 0 2.13991923226593 0 0.881989332730722 0.650719513220795 0 6.54918285012321 0 0 0 6.61672937418929 0 7.17650630179615 0 0 3.57377104583614 8.45117707718328 0 0 4.37051020660717 0 0 0 6.47923712075337 0 10.3351448676812 0 0 0 0 0 0 0 0 38.0666815699799 44.8403925512013 CATTAACCTGGAGTAG-1 23018 20763 20288.7036125812 20735.5003105369 20244 20739 NSCLC_P3
950515 0 0 0 27.8510248843934 14.262558695569 42.9230642095201 40.0606195515102 1.52085726228956 0.38189367873754 13.3876417021259 0 0 0 0 0.172805060413336 0 0 19.6678433359605 13.3800304134032 0 2.13991923226593 0 0 0.650719513220795 0 0 0 29.2638537696581 0 6.61672937418929 0 7.17650630179615 5.95886406073496 0 3.57377104583614 0 20.615313810231 0 4.37051020660717 0 0 0 0 0 0 0 0 0 0 0 0 6.34093305464247 0 0 9.13694990445116 CATTAACCTGGAGTAG-1 23018 20763 20288.7036125812 20735.5003105369 20296 20741 NSCLC_P3
950516 0 0 0 0 0 42.9230642095201 0 1.52085726228956 0 0 0 0 0 0 0 0 0 0 0 0 2.13991923226593 0 0.881989332730722 0.650719513220795 0 0 0 0 0 6.61672937418929 0 7.17650630179615 0 0 3.57377104583614 0 20.615313810231 0 4.37051020660717 0 0 0 6.47923712075337 0 0 0 0 0 0 0 0 6.34093305464247 0 0 37.3800610206482 CATTAACCTGGAGTAG-1 23018 20763 20288.7036125812 20735.5003105369 20326 20738 NSCLC_P3
950571 0 0 0 27.8510248843934 14.262558695569 42.9230642095201 0 1.52085726228956 0.38189367873754 13.3876417021259 0 0 0 0 0 0 0 0 0 0 2.13991923226593 0 0.881989332730722 0.650719513220795 0 6.54918285012321 0 0 0 6.61672937418929 0 7.17650630179615 0 0 3.57377104583614 8.45117707718328 20.615313810231 0 4.37051020660717 0 0 0 6.47923712075337 0 10.3351448676812 0 0 0 0 0 0 6.34093305464247 0 38.0666815699799 25.3083989764555 CATTAACCTGGAGTAG-1 23018 20763 20288.7036125812 20735.5003105369 20264 20741 NSCLC_P3
950730 0 1.68586386765227 0 0 0 42.9230642095201 0 1.52085726228956 0 0 0 0 0 0 0.172805060413336 0 0 0 0 0 2.13991923226593 0 0.881989332730722 0.650719513220795 0 0 0 0 0 6.61672937418929 0 7.17650630179615 0 0 3.57377104583614 8.45117707718328 20.615313810231 0 4.37051020660717 0 0 0 6.47923712075337 0 0 0 0 0 0 0 0 6.34093305464247 0 38.0666815699799 48.2409821911588 CATTAACCTGGAGTAG-1 23018 20763 20288.7036125812 20735.5003105369 20336 20745 NSCLC_P3
950775 0 0 0 0 0 0 0 1.52085726228956 0 0 0 0 0 0 0 0 0 0 0 0 2.13991923226593 0 0 0.650719513220795 0 0 0 0 0 6.61672937418929 0 7.17650630179615 0 0 3.57377104583614 0 0 0 4.37051020660717 0 0 0 0 0 0 0 0 0 0 0 0 0 0 0 24.6449258621841 CATTAACCTGGAGTAG-1 23018 20763 20288.7036125812 20735.5003105369 20311 20746 NSCLC_P3
951283 0 0 0 0 0 42.9230642095201 0 1.52085726228956 0 13.3876417021259 0 0 0 0 0 0 0 19.6678433359605 0 0 2.13991923226593 0 0 0 0 0 0 29.2638537696581 0 0 0 7.17650630179615 0 0 3.57377104583614 0 0 0 4.37051020660717 0 0 0 0 0 0 0 0 0 0 0 0 6.34093305464247 0 0 20.6198038496196 CATTAACCTGGAGTAG-1 23018 20763 20288.7036125812 20735.5003105369 20282 20755 NSCLC_P3
951375 0 0 0 27.8510248843934 14.262558695569 42.9230642095201 40.0606195515102 1.52085726228956 0.38189367873754 13.3876417021259 0 0 0 0 0.172805060413336 0 0 19.6678433359605 13.3800304134032 0 2.13991923226593 16.752443076884 0 0.650719513220795 0 0 0 29.2638537696581 10.1079289428771 6.61672937418929 0 7.17650630179615 0 0 3.57377104583614 8.45117707718328 20.615313810231 0 4.37051020660717 0 0 0 6.47923712075337 0 0 0 0 0 0 0 0 6.34093305464247 0 0 24.3445855371999 CATTAACCTGGAGTAG-1 23018 20763 20288.7036125812 20735.5003105369 20298 20758 NSCLC_P3
951538 0 0 0 0 0 42.9230642095201 0 1.52085726228956 0 0 0 0 0 0 0 0 0 0 0 0 2.13991923226593 0 0 0.650719513220795 0 6.54918285012321 0 0 0 6.61672937418929 0 7.17650630179615 0 0 3.57377104583614 0 20.615313810231 0 4.37051020660717 0 0 0 6.47923712075337 0 0 0 0 0 0 0 0 6.34093305464247 0 38.0666815699799 51.9677449910001 CATTAACCTGGAGTAG-1 23018 20763 20288.7036125812 20735.5003105369 20244 20762 NSCLC_P3
951539 0 0 0 0 0 0 0 1.52085726228956 0 0 0 0 0 0 0 0 0 0 0 0 2.13991923226593 0 0 0.650719513220795 0 0 0 0 0 6.61672937418929 0 7.17650630179615 0 0 3.57377104583614 0 0 0 4.37051020660717 0 0 0 0 0 0 0 0 0 0 0 0 0 0 0 33.9966124596984 CATTAACCTGGAGTAG-1 23018 20763 20288.7036125812 20735.5003105369 20310 20762 NSCLC_P3
951701 0 0 0 27.8510248843934 14.262558695569 42.9230642095201 0 1.52085726228956 0 13.3876417021259 0 0 0 0 0 0 0 0 0 0 2.13991923226593 0 0 0.650719513220795 0 6.54918285012321 0 0 0 6.61672937418929 0 7.17650630179615 0 0 3.57377104583614 0 20.615313810231 0 4.37051020660717 0 0 0 6.47923712075337 0 10.3351448676812 0 0 0 0 0 0 6.34093305464247 0 38.0666815699799 41.8823164659874 CATTAACCTGGAGTAG-1 23018 20763 20288.7036125812 20735.5003105369 20260 20766 NSCLC_P3
951920 0 0 0 0 14.262558695569 42.9230642095201 0 1.52085726228956 0.38189367873754 13.3876417021259 0 0 0 0 0.172805060413336 0 0 0 0 2.91243967502684 2.13991923226593 16.752443076884 0.881989332730722 0.650719513220795 9.48929492456176 6.54918285012321 0 0 10.1079289428771 6.61672937418929 0 7.17650630179615 0 0 3.57377104583614 0 20.615313810231 0 4.37051020660717 0 8.20831850388503 0 6.47923712075337 0 10.3351448676812 0 0 0 0 0 0 6.34093305464247 0 0 48.720196580651 CATTAACCTGGAGTAG-1 23018 20763 20288.7036125812 20735.5003105369 20325 20768 NSCLC_P3
952356 0 0 0 0 0 0 0 1.52085726228956 0 13.3876417021259 0 0 0 0 0.172805060413336 0 0 0 0 0 2.13991923226593 0 0 0.650719513220795 0 6.54918285012321 0 0 0 6.61672937418929 0 7.17650630179615 0 0 3.57377104583614 8.45117707718328 0 0 4.37051020660717 0 0 0 6.47923712075337 0 10.3351448676812 0 0 0 0 0 0 0 0 38.0666815699799 42.3208491141088 CATTAACCTGGAGTAG-1 23018 20763 20288.7036125812 20735.5003105369 20297 20777 NSCLC_P3
952401 0 0 0 0 0 0 0 1.52085726228956 0.38189367873754 0 0 0 0 0 0 0 0 0 0 0 2.13991923226593 0 0.881989332730722 0.650719513220795 0 6.54918285012321 0 0 0 6.61672937418929 0 7.17650630179615 0 0 3.57377104583614 0 0 0 4.37051020660717 0 0 0 6.47923712075337 0 10.3351448676812 0 0 0 0 0 0 0 0 38.0666815699799 47.5369300813057 CATTAACCTGGAGTAG-1 23018 20763 20288.7036125812 20735.5003105369 20310 20778 NSCLC_P3
952801 0 0 7.99523022475934 0 14.262558695569 42.9230642095201 0 1.52085726228956 0 13.3876417021259 0 0 0 0 0 0 0 19.6678433359605 13.3800304134032 0 2.13991923226593 0 0 0.650719513220795 0 0 0 0 0 6.61672937418929 0 7.17650630179615 5.95886406073496 0 3.57377104583614 0 0 0 4.37051020660717 0 0 0 6.47923712075337 0 10.3351448676812 0 0 0 0 0 0 6.34093305464247 8.57187584900223 38.0666815699799 51.3615445126093 CATTAACCTGGAGTAG-1 23018 20763 20288.7036125812 20735.5003105369 20275 20785 NSCLC_P3
953025 0 0 7.99523022475934 0 0 0 0 1.52085726228956 0 0 0 0 0 0 0 0 0 0 0 0 2.13991923226593 0 0 0.650719513220795 0 6.54918285012321 0 0 0 6.61672937418929 0 7.17650630179615 0 0 3.57377104583614 0 0 0 4.37051020660717 0 0 0 6.47923712075337 0 0 0 0 0 0 0 0 6.34093305464247 0 38.0666815699799 55.5471774771748 CATTAACCTGGAGTAG-1 23018 20763 20288.7036125812 20735.5003105369 20291 20791 NSCLC_P3
270880 26.9761048641199 0 0 0 0 0 0 0 0 0 1.11616270745266 0.0953207210469768 0 0 0.0417087727380022 0 0.268840259132585 0 0 0 0 0 0.0609080492102842 0 0 0 0 0 0 0 0 0 0 0 0 0 0 4.63977982363529 0 12.9102668180351 0 0 0 0 0 0 0 0 0 0 0 5.187424845355 0 0 55.3474622176502 CATTACGTTCGAACCA-1 12353 17979 20592.8927366461 9831.01662471179 20577 9778 NSCLC_P3
271573 0 0 0 0 8.12132552796053 0 26.0678696959464 0 0 0 1.11616270745266 0.0953207210469768 0 0 0.0417087727380022 0 0.268840259132585 0 0 0 0 0 0 0 0 0 0 0 0 0 0 0 0 0 3.22866965742913 0 0 0 0 0 0 0 0 0 0 0 1.43298458515963 0 0 0 0 5.187424845355 4.82993680456207 0 58.2298414478782 CATTACGTTCGAACCA-1 12353 17979 20592.8927366461 9831.01662471179 20637 9793 NSCLC_P3
271715 0 0 0 0 0 0 26.0678696959464 0 0 0 1.11616270745266 0.0953207210469768 0 0 0.0417087727380022 0 0.268840259132585 0 0 0.154047610116108 0 0 0.0609080492102842 0 0 0 0 0 0 0 0 0 0 0 3.22866965742913 0 0 0 0 12.9102668180351 0 0 4.46918016237273 0 0 0 0 0 5.42187937676174 0 0 5.187424845355 4.82993680456207 0 43.9041220018206 CATTACGTTCGAACCA-1 12353 17979 20592.8927366461 9831.01662471179 20618 9795 NSCLC_P3
272173 0 0 0 0 0 0 0 0 0 0 1.11616270745266 0.0953207210469768 0 0 0.0417087727380022 0 0.268840259132585 0 0 0 0 0 0 0 0 0 0 0 0 0 0 0 0 0 0 0 0 0 0 0 0 0 0 0 0 0 0 0 0 0 0 5.187424845355 4.82993680456207 0 28.6958287441614 CATTACGTTCGAACCA-1 12353 17979 20592.8927366461 9831.01662471179 20605 9805 NSCLC_P3
272330 26.9761048641199 0.266476220471104 0 0 8.12132552796053 32.4689709932855 26.0678696959464 0 0 0 1.11616270745266 0.0953207210469768 0 1.15777040436776 0.0417087727380022 0 0.268840259132585 0 0 0.154047610116108 0 0 0.0609080492102842 0 0 1.63603884518244 2.40249820346501 0 4.76064508525044 0 0 0 0 0 3.22866965742913 3.86907252124122 0 0 0 12.9102668180351 0 0 0 6.17691359493627 0 0 0 17.3496670823581 0 0 0 5.187424845355 4.82993680456207 0 48.2132618756918 CATTACGTTCGAACCA-1 12353 17979 20592.8927366461 9831.01662471179 20550 9809 NSCLC_P3
272384 26.9761048641199 0.266476220471104 0 0 8.12132552796053 32.4689709932855 26.0678696959464 0 0 0 1.11616270745266 0.0953207210469768 0 1.15777040436776 0.0417087727380022 0 0.268840259132585 0 0 0.154047610116108 0 0 0.0609080492102842 0 0 1.63603884518244 0 0 4.76064508525044 0 0 0 0 0 0 0 0 0 0 12.9102668180351 0 0 0 6.17691359493627 9.22953441114352 0 0 17.3496670823581 0 0 0 5.187424845355 4.82993680456207 0 33.232214813843 CATTACGTTCGAACCA-1 12353 17979 20592.8927366461 9831.01662471179 20568 9809 NSCLC_P3
272427 0 0 0 0 0 0 26.0678696959464 0 0 0 1.11616270745266 0.0953207210469768 0 0 0.0417087727380022 0 0.268840259132585 0 0 0.154047610116108 0 0 0 0 0 0 0 0 0 0 0 0 0 0 0 0 0 0 0 12.9102668180351 0 0 0 6.17691359493627 0 0 0 17.3496670823581 0 0 0 5.187424845355 0 0 21.5165182271173 CATTACGTTCGAACCA-1 12353 17979 20592.8927366461 9831.01662471179 20585 9811 NSCLC_P3
272814 0 0 4.88491278798173 0 8.12132552796053 0 26.0678696959464 0 0 15.1012076227425 1.11616270745266 0.0953207210469768 0 1.15777040436776 0.0417087727380022 0 0.268840259132585 12.7455692226473 0 0 0 0 0.0609080492102842 0 0 0 2.40249820346501 0 4.76064508525044 0 0 0 0 0 3.22866965742913 0 0 0 0 12.9102668180351 0 0 0 6.17691359493627 0 0 0 0 5.42187937676174 0 0 5.187424845355 4.82993680456207 0 42.4859781816075 CATTACGTTCGAACCA-1 12353 17979 20592.8927366461 9831.01662471179 20633 9817 NSCLC_P3
272974 26.9761048641199 0.266476220471104 0 0 8.12132552796053 32.4689709932855 26.0678696959464 0 0 0 1.11616270745266 0.0953207210469768 0 1.15777040436776 0.0417087727380022 0 0.268840259132585 0 0 0.154047610116108 0 0 0.0609080492102842 0 7.82936814382963 1.63603884518244 2.40249820346501 0 4.76064508525044 0 8.08185749278485 0 0 0 0 0 0 0 0 12.9102668180351 4.94076927817423 0 0 6.17691359493627 0 0 0 17.3496670823581 5.42187937676174 0 0 5.187424845355 4.82993680456207 0 33.1428147865055 CATTACGTTCGAACCA-1 12353 17979 20592.8927366461 9831.01662471179 20561 9822 NSCLC_P3
273125 26.9761048641199 0 4.88491278798173 0 0 0 26.0678696959464 0 0 15.1012076227425 1.11616270745266 0.0953207210469768 0 1.15777040436776 0.0417087727380022 0 0.268840259132585 12.7455692226473 0 0.154047610116108 0 0 0 0 7.82936814382963 1.63603884518244 0 0 4.76064508525044 0 0 0 0 0 3.22866965742913 0 0 0 0 12.9102668180351 0 0 0 6.17691359493627 0 0 0 17.3496670823581 5.42187937676174 0 0 5.187424845355 4.82993680456207 0 33.4851819508506 CATTACGTTCGAACCA-1 12353 17979 20592.8927366461 9831.01662471179 20626 9826 NSCLC_P3
273403 0 0 0 0 0 0 26.0678696959464 0 0 0 1.11616270745266 0 0 0 0 0 0.268840259132585 0 0 0 0 0 0.0609080492102842 0 7.82936814382963 0 0 0 0 0 0 0 0 0 3.22866965742913 0 0 0 0 12.9102668180351 0 0 0 6.17691359493627 0 0 0 0 0 0 0 5.187424845355 4.82993680456207 0 22.1291237954621 CATTACGTTCGAACCA-1 12353 17979 20592.8927366461 9831.01662471179 20615 9832 NSCLC_P3
273454 26.9761048641199 0 0 0 0 0 26.0678696959464 0 0 0 1.11616270745266 0.0953207210469768 0 0 0.0417087727380022 0 0.268840259132585 0 0 0.154047610116108 0 0 0.0609080492102842 0 0 0 0 0 4.76064508525044 0 0 0 0 0 0 0 0 4.63977982363529 0 12.9102668180351 4.94076927817423 0 0 0 0 0 1.43298458515963 0 0 0 0 5.187424845355 4.82993680456207 0 6.21756565823784 CATTACGTTCGAACCA-1 12353 17979 20592.8927366461 9831.01662471179 20587 9833 NSCLC_P3
273548 26.9761048641199 0.266476220471104 0 0 8.12132552796053 32.4689709932855 26.0678696959464 0.479432527034692 0.172180610786561 0 1.11616270745266 0.0953207210469768 0 1.15777040436776 0.0417087727380022 0 0.268840259132585 0 0 0.154047610116108 0 0 0.0609080492102842 0 7.82936814382963 1.63603884518244 0 0 4.76064508525044 0 0 0 0 0 3.22866965742913 0 0 0 0 12.9102668180351 0 0 0 6.17691359493627 0 0 1.43298458515963 0 5.42187937676174 0 0 5.187424845355 0 0 36.2370331734188 CATTACGTTCGAACCA-1 12353 17979 20592.8927366461 9831.01662471179 20557 9836 NSCLC_P3
273600 26.9761048641199 0.266476220471104 4.88491278798173 0 8.12132552796053 32.4689709932855 26.0678696959464 0 0 0 1.11616270745266 0.0953207210469768 0 1.15777040436776 0.0417087727380022 0 0.268840259132585 0 0 0.154047610116108 0 0 0.0609080492102842 0 7.82936814382963 1.63603884518244 0 0 4.76064508525044 0 0 0 0 0 3.22866965742913 3.86907252124122 0 0 0 12.9102668180351 0 0 0 6.17691359493627 9.22953441114352 0 0 17.3496670823581 5.42187937676174 0 0 5.187424845355 4.82993680456207 0 52.4496680072358 CATTACGTTCGAACCA-1 12353 17979 20592.8927366461 9831.01662471179 20645 9837 NSCLC_P3
274199 0 0 0 0 0 0 0 0 0 15.1012076227425 0 0 0 0 0 0 0.268840259132585 12.7455692226473 0 0 0 0 0 0 0 0 0 0 0 0 0 0 0 0 3.22866965742913 0 0 0 0 0 0 0 0 0 0 0 0 0 0 0 0 5.187424845355 4.82993680456207 0 20.6290707318831 CATTACGTTCGAACCA-1 12353 17979 20592.8927366461 9831.01662471179 20603 9849 NSCLC_P3
274289 26.9761048641199 0 4.88491278798173 21.2657979927223 8.12132552796053 0 26.0678696959464 0 0.172180610786561 15.1012076227425 1.11616270745266 0.0953207210469768 5.24096399802464 0 0.0417087727380022 34.4002976395256 0.268840259132585 12.7455692226473 10.3007667237034 0.154047610116108 1.48246750089507 13.1510211158014 0.0609080492102842 0.545620480844111 7.82936814382963 0 2.40249820346501 28.8122531645878 0 0 8.08185749278485 0 5.83461351036119 5.20258045856146 0 3.86907252124122 0 0 0 12.9102668180351 0 0 0 0 0 0 0 0 0 0 0 5.187424845355 4.82993680456207 0 54.8752007324924 CATTACGTTCGAACCA-1 12353 17979 20592.8927366461 9831.01662471179 20644 9851 NSCLC_P3
274392 26.9761048641199 0.266476220471104 4.88491278798173 21.2657979927223 8.12132552796053 32.4689709932855 26.0678696959464 0 0.172180610786561 0 1.11616270745266 0.0953207210469768 0 1.15777040436776 0.0417087727380022 34.4002976395256 0.268840259132585 0 0 0.154047610116108 0 0 0.0609080492102842 0 7.82936814382963 1.63603884518244 0 0 4.76064508525044 0 0 0 0 0 0 0 0 0 0 12.9102668180351 4.94076927817423 9.44632168337943 0 6.17691359493627 9.22953441114352 0 1.43298458515963 17.3496670823581 5.42187937676174 0 0 5.187424845355 4.82993680456207 0 40.3962278945379 CATTACGTTCGAACCA-1 12353 17979 20592.8927366461 9831.01662471179 20628 9851 NSCLC_P3
274577 0 0 0 0 0 0 0 0 0 0 1.11616270745266 0.0953207210469768 0 0 0.0417087727380022 0 0.268840259132585 0 0 0.154047610116108 0 0 0.0609080492102842 0 0 0 0 0 0 0 0 0 0 0 0 0 0 0 0 12.9102668180351 0 0 0 0 0 0 0 0 0 0 0 5.187424845355 0 0 30.7297749012117 CATTACGTTCGAACCA-1 12353 17979 20592.8927366461 9831.01662471179 20575 9856 NSCLC_P3
274656 0 0 0 0 8.12132552796053 0 26.0678696959464 0 0 0 1.11616270745266 0.0953207210469768 0 0 0.0417087727380022 0 0.268840259132585 0 0 0.154047610116108 0 0 0.0609080492102842 0 0 0 0 0 4.76064508525044 0 0 0 0 0 0 3.86907252124122 0 4.63977982363529 0 12.9102668180351 0 0 0 0 0 0 1.43298458515963 0 0 0 0 5.187424845355 0 0 46.9159893888819 CATTACGTTCGAACCA-1 12353 17979 20592.8927366461 9831.01662471179 20556 9860 NSCLC_P3
274657 0 0 0 0 8.12132552796053 0 0 0 0 0 1.11616270745266 0.0953207210469768 0 0 0.0417087727380022 0 0.268840259132585 0 0 0.154047610116108 0 0 0.0609080492102842 0 0 0 0 0 0 0 0 0 0 0 0 0 0 0 0 12.9102668180351 0 0 0 0 0 10.2778810156602 0 0 0 0 0 5.187424845355 0 0 25.9835966870433 CATTACGTTCGAACCA-1 12353 17979 20592.8927366461 9831.01662471179 20593 9857 NSCLC_P3
274765 26.9761048641199 0.266476220471104 0 0 8.12132552796053 0 26.0678696959464 0 0 0 1.11616270745266 0.0953207210469768 0 0 0.0417087727380022 0 0.268840259132585 0 0 0.154047610116108 0 0 0.0609080492102842 0 7.82936814382963 0 0 0 0 0 0 0 0 0 0 0 0 0 0 12.9102668180351 0 0 0 6.17691359493627 0 0 0 17.3496670823581 0 0 0 5.187424845355 4.82993680456207 0 46.7572636957798 CATTACGTTCGAACCA-1 12353 17979 20592.8927366461 9831.01662471179 20627 9863 NSCLC_P3
274938 26.9761048641199 0.266476220471104 0 0 8.12132552796053 0 26.0678696959464 0 0 0 1.11616270745266 0.0953207210469768 0 1.15777040436776 0.0417087727380022 0 0.268840259132585 0 0 0.154047610116108 0 0 0.0609080492102842 0 7.82936814382963 1.63603884518244 0 0 4.76064508525044 0 0 0 0 0 0 3.86907252124122 0 0 0 12.9102668180351 0 0 0 0 0 0 1.43298458515963 17.3496670823581 0 0 0 5.187424845355 4.82993680456207 0 35.873638298035 CATTACGTTCGAACCA-1 12353 17979 20592.8927366461 9831.01662471179 20607 9864 NSCLC_P3
275111 26.9761048641199 0 4.88491278798173 0 8.12132552796053 32.4689709932855 26.0678696959464 0 0 0 1.11616270745266 0.0953207210469768 0 0 0.0417087727380022 0 0.268840259132585 12.7455692226473 0 0.154047610116108 0 0 0.0609080492102842 0 0 0 0 0 4.76064508525044 0 8.08185749278485 5.57835775160054 0 0 0 3.86907252124122 0 0 0 12.9102668180351 0 0 4.46918016237273 0 0 10.2778810156602 0 17.3496670823581 5.42187937676174 0 0 5.187424845355 4.82993680456207 0 39.7743490283171 CATTACGTTCGAACCA-1 12353 17979 20592.8927366461 9831.01662471179 20585 9870 NSCLC_P3
275542 26.9761048641199 0.266476220471104 0 0 0 0 26.0678696959464 0.479432527034692 0 0 1.11616270745266 0.0953207210469768 0 1.15777040436776 0.0417087727380022 34.4002976395256 0.268840259132585 0 0 0.154047610116108 0 0 0.0609080492102842 0 0 1.63603884518244 2.40249820346501 0 4.76064508525044 0 0 0 0 0 0 3.86907252124122 0 0 0 12.9102668180351 0 0 0 0 0 10.2778810156602 0 17.3496670823581 0 0 0 5.187424845355 4.82993680456207 0 51.924643922419 CATTACGTTCGAACCA-1 12353 17979 20592.8927366461 9831.01662471179 20615 9878 NSCLC_P3
275635 26.9761048641199 0.266476220471104 4.88491278798173 21.2657979927223 8.12132552796053 32.4689709932855 26.0678696959464 0.479432527034692 0.172180610786561 0 1.11616270745266 0.0953207210469768 0 1.15777040436776 0.0417087727380022 0 0.268840259132585 0 0 0.154047610116108 0 0 0.0609080492102842 0 0 1.63603884518244 2.40249820346501 28.8122531645878 4.76064508525044 0 8.08185749278485 5.57835775160054 0 0 0 0 0 4.63977982363529 0 12.9102668180351 4.94076927817423 0 4.46918016237273 6.17691359493627 9.22953441114352 10.2778810156602 1.43298458515963 17.3496670823581 5.42187937676174 14.9557951679319 0 5.187424845355 4.82993680456207 33.2294150629407 50.6516901282852 CATTACGTTCGAACCA-1 12353 17979 20592.8927366461 9831.01662471179 20580 9880 NSCLC_P3
275681 0 0 0 0 0 0 0 0 0 15.1012076227425 0 0.0953207210469768 0 0 0.0417087727380022 0 0.268840259132585 0 0 0 0 0 0.0609080492102842 0 0 0 2.40249820346501 0 0 0 0 0 0 0 0 0 0 0 0 12.9102668180351 0 0 0 0 0 0 0 17.3496670823581 0 0 0 5.187424845355 0 0 56.8696868773509 CATTACGTTCGAACCA-1 12353 17979 20592.8927366461 9831.01662471179 20564 9880 NSCLC_P3
275909 26.9761048641199 0 4.88491278798173 0 8.12132552796053 0 26.0678696959464 0 0 15.1012076227425 1.11616270745266 0.0953207210469768 0 0 0.0417087727380022 0 0.268840259132585 12.7455692226473 10.3007667237034 0.154047610116108 0 0 0.0609080492102842 0 0 0 0 0 4.76064508525044 0 8.08185749278485 5.57835775160054 0 0 3.22866965742913 0 0 0 0 12.9102668180351 0 0 0 0 0 0 1.43298458515963 17.3496670823581 5.42187937676174 0 0 5.187424845355 4.82993680456207 0 55.0237413933882 CATTACGTTCGAACCA-1 12353 17979 20592.8927366461 9831.01662471179 20595 9886 NSCLC_P3
59275 0 0.457024796316659 0 0 10.0555574729784 58.8269911766497 36.8894416553665 0 0 23.2063719448845 4.25095021610344 0.42184139023933 0 0 0 0 3.73196046290914 11.0323215820577 0 0 0 0 0 0 0 0 0 29.8202788078229 0 0 0 0 0 0 0 0 0 0 0 16.6311115860366 0 0 0 6.49337342033875 0 0 2.12607803336617 20.2419573487382 0 0 0 7.27697536298215 5.91850574867714 0 55.6878142212224 CATTAGGCAGTTAGCA-1 6630 15559 19876.1268558524 3723.37724108836 19882 3668 NSCLC_P3
59502 0 0 6.06072461027909 0 10.0555574729784 0 36.8894416553665 0 0 23.2063719448845 4.25095021610344 0.42184139023933 0 0 0 0 0 11.0323215820577 11.4532141743048 0 0 0 0 0 0 0 0 29.8202788078229 0 0 0 11.7798792503761 7.21660493655847 0 0 0 0 0 0 0 0 0 8.77775012052637 0 0 0 0 0 0 0 0 7.27697536298215 5.91850574867714 0 51.944079712528 CATTAGGCAGTTAGCA-1 6630 15559 19876.1268558524 3723.37724108836 19860 3674 NSCLC_P3
59614 34.4900048638378 0.457024796316659 0 0 10.0555574729784 58.8269911766497 0 0 0 0 4.25095021610344 0.42184139023933 0 0 0.0847978373789037 0 0 11.0323215820577 0 0 0 0 0.545773529424934 0 0 0 0 29.8202788078229 0 0 0 0 0 0 0 0 0 0 0 16.6311115860366 0 0 0 6.49337342033875 0 10.9471262680786 0 0 0 0 0 7.27697536298215 0 0 58.0257242411433 CATTAGGCAGTTAGCA-1 6630 15559 19876.1268558524 3723.37724108836 19911 3677 NSCLC_P3
60099 0 0 0 0 10.0555574729784 58.8269911766497 36.8894416553665 0 0 23.2063719448845 4.25095021610344 0.42184139023933 0 0 0 0 3.73196046290914 11.0323215820577 11.4532141743048 0 0 0 0 0 0 0 0 29.8202788078229 0 0 0 11.7798792503761 0 0 0 0 0 0 0 16.6311115860366 0 10.269103765048 0 0 0 0 0 0 0 0 0 7.27697536298215 5.91850574867714 0 37.1061806655798 CATTAGGCAGTTAGCA-1 6630 15559 19876.1268558524 3723.37724108836 19858 3691 NSCLC_P3
60122 0 0.457024796316659 6.06072461027909 0 10.0555574729784 0 36.8894416553665 0 0 23.2063719448845 0 0.42184139023933 0 0 0.0847978373789037 0 0 11.0323215820577 0 0 0 0 0 0 0 0 0 29.8202788078229 0 0 0 0 0 0 0 0 0 0 0 0 0 0 0 0 0 0 2.12607803336617 0 0 0 0 7.27697536298215 5.91850574867714 0 47.7721858675877 CATTAGGCAGTTAGCA-1 6630 15559 19876.1268558524 3723.37724108836 19841 3691 NSCLC_P3
60183 0 0 0 0 10.0555574729784 0 0 0 0 23.2063719448845 4.25095021610344 0.42184139023933 0 0 0 0 0 11.0323215820577 0 0 0 0 0.545773529424934 0 0 0 0 29.8202788078229 0 0 0 11.7798792503761 0 0 0 0 0 0 0 16.6311115860366 0 0 0 0 0 0 2.12607803336617 0 0 0 0 7.27697536298215 0 0 30.3981344863875 CATTAGGCAGTTAGCA-1 6630 15559 19876.1268558524 3723.37724108836 19875 3693 NSCLC_P3
60184 0 0.457024796316659 0 0 10.0555574729784 0 36.8894416553665 0 0 23.2063719448845 4.25095021610344 0.42184139023933 0 0 0.0847978373789037 0 0 11.0323215820577 0 0 0 0 0.545773529424934 0 9.58544652103765 0 0 29.8202788078229 0 0 8.35916274501244 0 0 0 0 0 0 0 0 16.6311115860366 0 0 8.77775012052637 6.49337342033875 0 0 0 0 0 0 0 7.27697536298215 5.91850574867714 48.6224451207983 45.4332813953528 CATTAGGCAGTTAGCA-1 6630 15559 19876.1268558524 3723.37724108836 19908 3691 NSCLC_P3
60543 0 0.457024796316659 6.06072461027909 0 10.0555574729784 58.8269911766497 36.8894416553665 0 0 23.2063719448845 4.25095021610344 0.42184139023933 0 0 0 0 0 11.0323215820577 0 1.66050267862541 0 0 0.545773529424934 0.796163390964698 9.58544652103765 0 0 29.8202788078229 0 0 0 0 0 6.85785607919261 0 0 0 0 0 16.6311115860366 0 0 8.77775012052637 6.49337342033875 0 0 0 0 0 0 0 7.27697536298215 5.91850574867714 48.6224451207983 42.129095809249 CATTAGGCAGTTAGCA-1 6630 15559 19876.1268558524 3723.37724108836 19913 3703 NSCLC_P3
60578 0 0.457024796316659 0 0 10.0555574729784 0 0 0 0 23.2063719448845 0 0.42184139023933 0 0 0.0847978373789037 0 0 11.0323215820577 0 0 0 0 0.545773529424934 0 0 0 0 29.8202788078229 0 0 8.35916274501244 11.7798792503761 0 0 0 0 0 0 0 0 0 0 0 0 0 0 0 0 0 0 0 7.27697536298215 0 0 21.6260571554001 CATTAGGCAGTTAGCA-1 6630 15559 19876.1268558524 3723.37724108836 19889 3706 NSCLC_P3
60943 0 0 6.06072461027909 0 0 0 0 0 0 0 0 0.42184139023933 0 0 0 0 0 11.0323215820577 0 0 0 0 0 0.796163390964698 0 0 0 0 0 0 0 0 0 0 0 0 0 0 0 0 0 0 0 0 0 0 0 0 0 0 0 0 0 0 53.6982497152837 CATTAGGCAGTTAGCA-1 6630 15559 19876.1268558524 3723.37724108836 19929 3714 NSCLC_P3
60973 34.4900048638378 0.457024796316659 6.06072461027909 0 10.0555574729784 0 36.8894416553665 0 0 23.2063719448845 4.25095021610344 0.42184139023933 0 0 0.0847978373789037 0 3.73196046290914 11.0323215820577 11.4532141743048 0 0 0 0 0 0 0 0 29.8202788078229 0 0 0 0 0 0 0 0 0 0 0 0 0 0 8.77775012052637 6.49337342033875 9.7145969725168 0 2.12607803336617 0 0 0 0 7.27697536298215 5.91850574867714 48.6224451207983 56.7485869086239 CATTAGGCAGTTAGCA-1 6630 15559 19876.1268558524 3723.37724108836 19820 3715 NSCLC_P3
61048 0 0.457024796316659 6.06072461027909 0 10.0555574729784 58.8269911766497 36.8894416553665 0 0 0 4.25095021610344 0.42184139023933 0 0 0.0847978373789037 0 0 11.0323215820577 0 1.66050267862541 0 0 0.545773529424934 0.796163390964698 0 0 0 0 0 0 0 0 0 6.85785607919261 0 0 0 0 0 16.6311115860366 0 0 8.77775012052637 6.49337342033875 0 0 0 0 5.35014065557938 0 0 7.27697536298215 5.91850574867714 48.6224451207983 35.1467839536819 CATTAGGCAGTTAGCA-1 6630 15559 19876.1268558524 3723.37724108836 19911 3719 NSCLC_P3
61421 0 0.457024796316659 0 0 10.0555574729784 0 0 0 0.166373106625212 23.2063719448845 4.25095021610344 0.42184139023933 0 0 0.0847978373789037 0 0 11.0323215820577 11.4532141743048 0 0 0 0.545773529424934 0 0 0 0 0 0 0 0 0 0 0 0 0 0 5.93110689986825 0 16.6311115860366 7.68555799941115 10.269103765048 0 6.49337342033875 0 10.9471262680786 0 0 0 0 0 7.27697536298215 5.91850574867714 0 14.8639818429943 CATTAGGCAGTTAGCA-1 6630 15559 19876.1268558524 3723.37724108836 19862 3728 NSCLC_P3
61605 34.4900048638378 0.457024796316659 6.06072461027909 0 10.0555574729784 58.8269911766497 36.8894416553665 0 0.166373106625212 23.2063719448845 4.25095021610344 0.42184139023933 0 0 0.0847978373789037 0 3.73196046290914 11.0323215820577 11.4532141743048 1.66050267862541 0 16.567126321942 0.545773529424934 0.796163390964698 0 0 0 29.8202788078229 0 0 8.35916274501244 0 0 0 0 0 0 5.93110689986825 0 16.6311115860366 7.68555799941115 10.269103765048 0 6.49337342033875 0 10.9471262680786 2.12607803336617 20.2419573487382 0 0 0 7.27697536298215 5.91850574867714 0 38.3536297441901 CATTAGGCAGTTAGCA-1 6630 15559 19876.1268558524 3723.37724108836 19839 3733 NSCLC_P3
61606 0 0 6.06072461027909 0 0 58.8269911766497 0 0 0 0 0 0.42184139023933 0 0 0 0 0 11.0323215820577 0 1.66050267862541 0 0 0 0.796163390964698 0 0 0 0 0 0 0 0 0 6.85785607919261 0 0 0 0 0 0 0 0 0 0 0 0 0 0 0 0 0 0 5.91850574867714 0 46.113361107042 CATTAGGCAGTTAGCA-1 6630 15559 19876.1268558524 3723.37724108836 19921 3734 NSCLC_P3
61959 34.4900048638378 0.457024796316659 6.06072461027909 0 10.0555574729784 58.8269911766497 0 0 0 0 4.25095021610344 0.42184139023933 0 0 0.0847978373789037 0 0 11.0323215820577 11.4532141743048 1.66050267862541 0 0 0.545773529424934 0 0 0 0 29.8202788078229 0 0 0 0 0 6.85785607919261 0 0 0 0 0 16.6311115860366 7.68555799941115 0 0 0 0 0 0 0 0 0 0 7.27697536298215 0 0 26.5613156671513 CATTAGGCAGTTAGCA-1 6630 15559 19876.1268558524 3723.37724108836 19896 3741 NSCLC_P3
61989 0 0.457024796316659 6.06072461027909 0 10.0555574729784 0 0 0 0 0 0 0.42184139023933 0 0 0 0 0 0 0 1.66050267862541 0 0 0.545773529424934 0 0 0 0 0 0 0 0 0 0 6.85785607919261 0 0 0 0 0 0 0 0 8.77775012052637 0 0 0 0 0 0 0 0 7.27697536298215 5.91850574867714 48.6224451207983 40.0148578661153 CATTAGGCAGTTAGCA-1 6630 15559 19876.1268558524 3723.37724108836 19911 3743 NSCLC_P3
62293 34.4900048638378 0.457024796316659 6.06072461027909 0 10.0555574729784 0 36.8894416553665 0 0.166373106625212 0 4.25095021610344 0.42184139023933 0 0 0.0847978373789037 0 0 11.0323215820577 11.4532141743048 1.66050267862541 0 0 0.545773529424934 0 9.58544652103765 0 0 29.8202788078229 0 0 8.35916274501244 0 0 0 0 0 0 5.93110689986825 0 16.6311115860366 0 0 0 6.49337342033875 9.7145969725168 0 0 20.2419573487382 0 0 0 7.27697536298215 5.91850574867714 0 31.0857356447936 CATTAGGCAGTTAGCA-1 6630 15559 19876.1268558524 3723.37724108836 19864 3752 NSCLC_P3
62389 34.4900048638378 0.457024796316659 6.06072461027909 0 10.0555574729784 58.8269911766497 36.8894416553665 0 0.166373106625212 23.2063719448845 4.25095021610344 0.42184139023933 0 0 0.0847978373789037 0 3.73196046290914 11.0323215820577 11.4532141743048 1.66050267862541 0 0 0.545773529424934 0 0 0 0 0 7.06570591473977 0 8.35916274501244 0 0 6.85785607919261 0 0 0 5.93110689986825 0 16.6311115860366 0 0 0 6.49337342033875 0 10.9471262680786 0 20.2419573487382 5.35014065557938 0 0 7.27697536298215 5.91850574867714 0 43.9841078469127 CATTAGGCAGTTAGCA-1 6630 15559 19876.1268558524 3723.37724108836 19849 3758 NSCLC_P3
62519 0 0.457024796316659 6.06072461027909 0 10.0555574729784 0 36.8894416553665 0 0 23.2063719448845 4.25095021610344 0.42184139023933 0 0 0.0847978373789037 0 3.73196046290914 11.0323215820577 0 0 0 0 0 0 0 0 2.70346043364572 29.8202788078229 0 0 0 0 0 0 0 5.22586929282699 0 0 0 0 0 0 0 0 0 0 2.12607803336617 20.2419573487382 0 0 0 7.27697536298215 5.91850574867714 0 51.2699689078151 CATTAGGCAGTTAGCA-1 6630 15559 19876.1268558524 3723.37724108836 19913 3759 NSCLC_P3
62719 0 0.457024796316659 6.06072461027909 0 10.0555574729784 0 0 0 0.166373106625212 0 4.25095021610344 0.42184139023933 0 0 0.0847978373789037 0 3.73196046290914 11.0323215820577 11.4532141743048 1.66050267862541 0 0 0.545773529424934 0 0 0 0 0 0 0 0 0 0 6.85785607919261 0 0 0 5.93110689986825 0 16.6311115860366 0 0 0 6.49337342033875 0 0 0 0 0 0 0 7.27697536298215 5.91850574867714 0 57.108504586197 CATTAGGCAGTTAGCA-1 6630 15559 19876.1268558524 3723.37724108836 19835 3763 NSCLC_P3
62994 34.4900048638378 0.457024796316659 0 0 10.0555574729784 0 36.8894416553665 0 0.166373106625212 23.2063719448845 4.25095021610344 0.42184139023933 0 0 0.0847978373789037 0 3.73196046290914 11.0323215820577 11.4532141743048 0 0 0 0.545773529424934 0 0 0 0 29.8202788078229 0 0 0 0 0 0 0 0 0 0 0 16.6311115860366 7.68555799941115 0 0 6.49337342033875 0 0 2.12607803336617 0 0 0 0 7.27697536298215 0 0 48.2691782105858 CATTAGGCAGTTAGCA-1 6630 15559 19876.1268558524 3723.37724108836 19884 3771 NSCLC_P3
63029 34.4900048638378 0.457024796316659 6.06072461027909 0 10.0555574729784 0 0 1.51215623419966 0 0 4.25095021610344 0.42184139023933 0 0 0.0847978373789037 0 3.73196046290914 11.0323215820577 11.4532141743048 1.66050267862541 0 0 0.545773529424934 0 0 0 0 0 0 0 0 0 0 6.85785607919261 0 0 0 0 0 16.6311115860366 0 0 0 0 0 0 0 20.2419573487382 0 0 0 7.27697536298215 0 0 51.6257390192195 CATTAGGCAGTTAGCA-1 6630 15559 19876.1268558524 3723.37724108836 19866 3774 NSCLC_P3
18651 52.5917452375495 1.80567733463926 0 32.3165763607004 44.7046366098748 0 65.2210073442612 3.90257957836804 0 0 17.762508578372 2.4349174578688 0 0 1.81282245565633 0 0 44.8660531465765 22.6198629389479 0 0 0 2.18673741242128 0 11.6573595178847 0 0 0 0 0 13.2717267459297 0 0 0 0 15.4200273823997 0 8.38510553179484 0 29.9131481025301 0 0 0 15.5771639123069 8.24603871586435 0 0 24.263587308271 8.74117980712228 0 0 11.8617209335806 0 0 58.0277375465401 CATTAGTCGCGACGCT-1 5243 16237 20904.014779676 2592.89072761452 20908 2535 NSCLC_P3
18952 52.5917452375495 1.80567733463926 5.35880125108635 32.3165763607004 44.7046366098748 0 65.2210073442612 0 0 0 17.762508578372 2.4349174578688 0 0 1.81282245565633 0 0 0 0 0 0 0 0 0.807819292573958 0 0 0 0 0 0 13.2717267459297 0 0 9.62627500997042 0 0 0 8.38510553179484 0 29.9131481025301 0 0 0 0 0 0 0 24.263587308271 8.74117980712228 0 0 11.8617209335806 0 0 49.5433137762502 CATTAGTCGCGACGCT-1 5243 16237 20904.014779676 2592.89072761452 20896 2544 NSCLC_P3
19138 52.5917452375495 1.80567733463926 0 32.3165763607004 44.7046366098748 96.3660683270211 65.2210073442612 0 0 0 17.762508578372 0 0 0 1.81282245565633 0 0 44.8660531465765 22.6198629389479 0 0 0 2.18673741242128 0 0 0 0 63.5840397259143 0 0 13.2717267459297 0 0 0 0 15.4200273823997 0 8.38510553179484 0 29.9131481025301 10.7155793482907 0 0 15.5771639123069 0 0 0 24.263587308271 8.74117980712228 0 0 11.8617209335806 0 0 42.8435204476202 CATTAGTCGCGACGCT-1 5243 16237 20904.014779676 2592.89072761452 20913 2551 NSCLC_P3
19170 52.5917452375495 0 0 0 44.7046366098748 96.3660683270211 65.2210073442612 0 0 41.2806529607937 17.762508578372 0 0 0 1.81282245565633 0 0 44.8660531465765 22.6198629389479 0 0 0 2.18673741242128 0 11.6573595178847 0 0 63.5840397259143 0 0 0 14.9358497965343 0 0 5.45808115526177 15.4200273823997 0 0 0 29.9131481025301 0 16.1180087238083 0 15.5771639123069 0 0 0 24.263587308271 8.74117980712228 0 0 11.8617209335806 0 0 45.3868755677058 CATTAGTCGCGACGCT-1 5243 16237 20904.014779676 2592.89072761452 20929 2555 NSCLC_P3
19271 0 1.80567733463926 5.35880125108635 0 0 0 0 0 0 0 0 2.4349174578688 0 0 0 0 0 44.8660531465765 0 5.54384805679178 0 0 2.18673741242128 0.807819292573958 0 0 0 0 0 0 0 0 0 0 0 0 0 8.38510553179484 0 0 0 0 0 0 0 0 0 0 0 0 0 11.8617209335806 0 0 48.3383309409327 CATTAGTCGCGACGCT-1 5243 16237 20904.014779676 2592.89072761452 20874 2555 NSCLC_P3
19517 52.5917452375495 1.80567733463926 5.35880125108635 0 44.7046366098748 0 65.2210073442612 0 0 0 17.762508578372 2.4349174578688 0 0 1.81282245565633 0 0 0 0 5.54384805679178 0 0 2.18673741242128 0.807819292573958 0 0 0 0 0 0 13.2717267459297 0 0 9.62627500997042 0 0 0 8.38510553179484 0 29.9131481025301 0 0 0 0 0 0 0 24.263587308271 0 0 0 11.8617209335806 0 0 33.2027856307472 CATTAGTCGCGACGCT-1 5243 16237 20904.014779676 2592.89072761452 20886 2565 NSCLC_P3
19555 52.5917452375495 1.80567733463926 0 32.3165763607004 0 0 65.2210073442612 0 0 0 17.762508578372 2.4349174578688 0 0 1.81282245565633 0 0 0 0 0 0 0 2.18673741242128 0.807819292573958 0 0 0 63.5840397259143 0 0 13.2717267459297 0 0 0 0 0 0 8.38510553179484 0 29.9131481025301 0 0 0 15.5771639123069 0 0 0 0 8.74117980712228 0 0 11.8617209335806 0 0 31.9135354639548 CATTAGTCGCGACGCT-1 5243 16237 20904.014779676 2592.89072761452 20896 2562 NSCLC_P3
19556 52.5917452375495 1.80567733463926 0 32.3165763607004 44.7046366098748 96.3660683270211 65.2210073442612 0 0 0 17.762508578372 0 0 0 1.81282245565633 0 0 44.8660531465765 22.6198629389479 0 0 0 2.18673741242128 0 0 0 0 63.5840397259143 0 0 13.2717267459297 0 0 0 0 15.4200273823997 0 8.38510553179484 0 29.9131481025301 10.7155793482907 16.1180087238083 0 15.5771639123069 0 0 0 24.263587308271 8.74117980712228 0 0 11.8617209335806 0 0 27.7831699885703 CATTAGTCGCGACGCT-1 5243 16237 20904.014779676 2592.89072761452 20911 2566 NSCLC_P3
19630 52.5917452375495 1.80567733463926 0 32.3165763607004 44.7046366098748 96.3660683270211 65.2210073442612 3.90257957836804 2.19158606789836 0 17.762508578372 0 0 0 1.81282245565633 0 0 44.8660531465765 22.6198629389479 0 0 0 2.18673741242128 0 11.6573595178847 0 0 63.5840397259143 0 0 0 0 0 0 0 15.4200273823997 0 0 0 29.9131481025301 0 16.1180087238083 12.6190960191314 15.5771639123069 8.24603871586435 0 0 24.263587308271 8.74117980712228 0 0 11.8617209335806 0 41.9910719154383 45.1468304405363 CATTAGTCGCGACGCT-1 5243 16237 20904.014779676 2592.89072761452 20941 2567 NSCLC_P3
19665 52.5917452375495 1.80567733463926 5.35880125108635 0 44.7046366098748 0 65.2210073442612 0 0 0 0 2.4349174578688 0 0 1.81282245565633 60.694391718935 0 44.8660531465765 0 5.54384805679178 0 0 2.18673741242128 0.807819292573958 0 0 0 0 0 0 0 0 0 9.62627500997042 0 0 0 8.38510553179484 0 29.9131481025301 0 0 0 0 0 0 0 24.263587308271 0 0 0 11.8617209335806 0 0 42.1491821698269 CATTAGTCGCGACGCT-1 5243 16237 20904.014779676 2592.89072761452 20870 2568 NSCLC_P3
19705 52.5917452375495 1.80567733463926 0 32.3165763607004 44.7046366098748 96.3660683270211 65.2210073442612 3.90257957836804 2.19158606789836 0 17.762508578372 0 0 0 1.81282245565633 0 0 0 22.6198629389479 0 0 0 2.18673741242128 0.807819292573958 11.6573595178847 0 0 63.5840397259143 0 0 0 0 0 0 0 0 0 8.38510553179484 10.357488860385 29.9131481025301 0 16.1180087238083 12.6190960191314 15.5771639123069 8.24603871586435 12.6345155694406 0 24.263587308271 8.74117980712228 0 0 11.8617209335806 0 41.9910719154383 54.5244087171534 CATTAGTCGCGACGCT-1 5243 16237 20904.014779676 2592.89072761452 20952 2567 NSCLC_P3
19968 52.5917452375495 1.80567733463926 0 32.3165763607004 44.7046366098748 96.3660683270211 65.2210073442612 3.90257957836804 0 0 17.762508578372 0 0 5.4620669484614 1.81282245565633 0 0 0 22.6198629389479 0 0 0 2.18673741242128 0 0 0 0 63.5840397259143 0 0 0 14.9358497965343 0 0 0 0 27.9820040363113 8.38510553179484 0 29.9131481025301 0 16.1180087238083 0 15.5771639123069 0 0 0 24.263587308271 8.74117980712228 0 0 11.8617209335806 0 0 29.9493813655364 CATTAGTCGCGACGCT-1 5243 16237 20904.014779676 2592.89072761452 20930 2578 NSCLC_P3
20005 52.5917452375495 0 0 32.3165763607004 44.7046366098748 96.3660683270211 65.2210073442612 0 0 0 17.762508578372 2.4349174578688 0 0 1.81282245565633 0 0 0 22.6198629389479 0 0 22.6488937957102 2.18673741242128 0 0 0 0 63.5840397259143 0 0 13.2717267459297 0 0 0 0 15.4200273823997 0 8.38510553179484 0 29.9131481025301 0 16.1180087238083 0 15.5771639123069 0 0 0 24.263587308271 8.74117980712228 0 0 11.8617209335806 0 0 15.4224584530661 CATTAGTCGCGACGCT-1 5243 16237 20904.014779676 2592.89072761452 20900 2578 NSCLC_P3
20026 52.5917452375495 1.80567733463926 0 32.3165763607004 44.7046366098748 96.3660683270211 65.2210073442612 3.90257957836804 0 0 17.762508578372 0 0 0 1.81282245565633 0 0 0 22.6198629389479 0 0 0 2.18673741242128 0 0 0 0 63.5840397259143 0 0 0 0 0 0 0 15.4200273823997 27.9820040363113 8.38510553179484 0 29.9131481025301 0 16.1180087238083 0 15.5771639123069 8.24603871586435 0 0 24.263587308271 8.74117980712228 0 0 11.8617209335806 0 0 19.7113850647937 CATTAGTCGCGACGCT-1 5243 16237 20904.014779676 2592.89072761452 20918 2579 NSCLC_P3
20066 0 1.80567733463926 0 0 44.7046366098748 96.3660683270211 65.2210073442612 3.90257957836804 0 41.2806529607937 17.762508578372 0 0 0 1.81282245565633 0 0 0 22.6198629389479 0 0 0 0 0 0 0 0 63.5840397259143 0 0 0 14.9358497965343 0 0 0 0 27.9820040363113 8.38510553179484 0 29.9131481025301 0 16.1180087238083 12.6190960191314 15.5771639123069 0 0 0 24.263587308271 8.74117980712228 0 0 11.8617209335806 0 0 57.4501153450716 CATTAGTCGCGACGCT-1 5243 16237 20904.014779676 2592.89072761452 20960 2580 NSCLC_P3
20136 52.5917452375495 1.80567733463926 5.35880125108635 0 44.7046366098748 0 0 0 0 0 17.762508578372 2.4349174578688 0 0 1.81282245565633 0 0 44.8660531465765 0 5.54384805679178 0 0 2.18673741242128 0.807819292573958 0 0 6.76344574179726 0 0 0 0 0 0 9.62627500997042 0 15.4200273823997 0 8.38510553179484 0 29.9131481025301 0 0 0 0 0 0 0 24.263587308271 8.74117980712228 0 0 11.8617209335806 0 0 48.4951431710727 CATTAGTCGCGACGCT-1 5243 16237 20904.014779676 2592.89072761452 20857 2581 NSCLC_P3
20203 52.5917452375495 0 0 32.3165763607004 44.7046366098748 0 65.2210073442612 0 0 0 17.762508578372 2.4349174578688 0 0 1.81282245565633 0 0 0 0 0 0 22.6488937957102 2.18673741242128 0 0 0 0 63.5840397259143 0 0 13.2717267459297 0 0 0 0 0 0 0 0 29.9131481025301 0 0 0 0 0 0 0 24.263587308271 8.74117980712228 0 0 11.8617209335806 0 0 27.2827262239517 CATTAGTCGCGACGCT-1 5243 16237 20904.014779676 2592.89072761452 20879 2582 NSCLC_P3
20204 0 0 0 0 44.7046366098748 96.3660683270211 65.2210073442612 3.90257957836804 0 41.2806529607937 17.762508578372 0 0 0 1.81282245565633 0 0 44.8660531465765 22.6198629389479 0 0 0 0 0 0 0 0 63.5840397259143 0 0 13.2717267459297 14.9358497965343 0 0 0 0 27.9820040363113 8.38510553179484 0 29.9131481025301 0 0 0 15.5771639123069 0 0 0 24.263587308271 8.74117980712228 0 0 11.8617209335806 0 0 41.9384468301454 CATTAGTCGCGACGCT-1 5243 16237 20904.014779676 2592.89072761452 20945 2584 NSCLC_P3
20366 52.5917452375495 0 0 0 44.7046366098748 0 65.2210073442612 0 0 0 17.762508578372 2.4349174578688 0 0 1.81282245565633 0 0 0 22.6198629389479 5.54384805679178 0 22.6488937957102 2.18673741242128 0 0 0 0 63.5840397259143 0 0 13.2717267459297 0 0 0 0 0 0 8.38510553179484 0 29.9131481025301 0 0 0 15.5771639123069 8.24603871586435 0 0 24.263587308271 8.74117980712228 0 0 11.8617209335806 0 0 16.2735820952624 CATTAGTCGCGACGCT-1 5243 16237 20904.014779676 2592.89072761452 20888 2590 NSCLC_P3
20397 52.5917452375495 1.80567733463926 0 0 44.7046366098748 96.3660683270211 65.2210073442612 0 0 0 17.762508578372 0 0 5.4620669484614 1.81282245565633 0 0 0 0 0 0 0 2.18673741242128 0 0 0 0 63.5840397259143 0 0 0 0 0 0 0 15.4200273823997 0 8.38510553179484 0 29.9131481025301 0 16.1180087238083 0 15.5771639123069 0 0 0 24.263587308271 8.74117980712228 0 0 11.8617209335806 11.297261605031 0 8.49235242819525 CATTAGTCGCGACGCT-1 5243 16237 20904.014779676 2592.89072761452 20912 2590 NSCLC_P3
20531 52.5917452375495 0 0 0 44.7046366098748 0 65.2210073442612 0 0 0 17.762508578372 2.4349174578688 0 0 1.81282245565633 0 0 0 0 0 0 22.6488937957102 2.18673741242128 0 0 0 0 63.5840397259143 0 0 13.2717267459297 0 0 0 0 0 0 8.38510553179484 0 29.9131481025301 0 0 0 0 8.24603871586435 0 0 24.263587308271 8.74117980712228 0 0 11.8617209335806 11.297261605031 0 32.0339913673912 CATTAGTCGCGACGCT-1 5243 16237 20904.014779676 2592.89072761452 20872 2594 NSCLC_P3
20563 52.5917452375495 0 0 0 44.7046366098748 0 65.2210073442612 0 0 0 17.762508578372 0 0 0 1.81282245565633 0 0 0 0 0 0 0 2.18673741242128 0 0 0 0 63.5840397259143 0 0 13.2717267459297 0 0 0 0 0 0 8.38510553179484 0 29.9131481025301 0 0 0 15.5771639123069 0 12.6345155694406 0 0 8.74117980712228 0 0 11.8617209335806 0 0 6.77090461589469 CATTAGTCGCGACGCT-1 5243 16237 20904.014779676 2592.89072761452 20898 2596 NSCLC_P3
20564 0 0 0 0 44.7046366098748 96.3660683270211 65.2210073442612 3.90257957836804 0 41.2806529607937 17.762508578372 0 0 0 1.81282245565633 0 0 44.8660531465765 22.6198629389479 0 0 22.6488937957102 0 0 0 0 0 63.5840397259143 0 0 13.2717267459297 14.9358497965343 0 0 0 0 27.9820040363113 8.38510553179484 0 0 0 0 0 0 0 0 0 24.263587308271 8.74117980712228 0 0 11.8617209335806 0 0 52.0279940237373 CATTAGTCGCGACGCT-1 5243 16237 20904.014779676 2592.89072761452 20956 2595 NSCLC_P3
20660 52.5917452375495 1.80567733463926 5.35880125108635 0 44.7046366098748 0 65.2210073442612 0 0 0 17.762508578372 2.4349174578688 0 0 1.81282245565633 0 0 0 0 0 0 0 2.18673741242128 0.807819292573958 0 0 0 0 0 0 0 0 0 9.62627500997042 0 0 0 8.38510553179484 0 29.9131481025301 0 0 0 0 0 0 0 24.263587308271 0 0 0 11.8617209335806 0 0 49.2803540063673 CATTAGTCGCGACGCT-1 5243 16237 20904.014779676 2592.89072761452 20855 2598 NSCLC_P3
20821 0 1.80567733463926 0 0 44.7046366098748 0 65.2210073442612 0 0 0 0 0 0 5.4620669484614 1.81282245565633 0 0 44.8660531465765 22.6198629389479 0 0 0 0 0 0 0 0 63.5840397259143 0 0 0 0 0 0 0 0 0 8.38510553179484 0 0 10.7155793482907 0 0 0 0 0 0 0 8.74117980712228 0 0 11.8617209335806 0 0 32.5926566375373 CATTAGTCGCGACGCT-1 5243 16237 20904.014779676 2592.89072761452 20935 2603 NSCLC_P3
20887 0 0 0 0 44.7046366098748 0 65.2210073442612 0 0 0 17.762508578372 0 0 5.4620669484614 1.81282245565633 0 0 0 0 0 0 0 2.18673741242128 0 11.6573595178847 0 0 63.5840397259143 0 0 0 0 0 0 0 15.4200273823997 0 8.38510553179484 0 29.9131481025301 0 0 12.6190960191314 15.5771639123069 0 0 0 0 8.74117980712228 0 0 11.8617209335806 0 41.9910719154383 18.4518012492056 CATTAGTCGCGACGCT-1 5243 16237 20904.014779676 2592.89072761452 20917 2606 NSCLC_P3
21032 52.5917452375495 0 0 0 44.7046366098748 0 65.2210073442612 0 0 41.2806529607937 17.762508578372 0 0 0 1.81282245565633 0 0 44.8660531465765 0 0 0 22.6488937957102 2.18673741242128 0 0 0 0 63.5840397259143 0 0 13.2717267459297 0 0 0 0 0 0 8.38510553179484 0 29.9131481025301 10.7155793482907 0 0 15.5771639123069 0 0 0 24.263587308271 8.74117980712228 0 0 11.8617209335806 0 0 16.6582485850372 CATTAGTCGCGACGCT-1 5243 16237 20904.014779676 2592.89072761452 20897 2608 NSCLC_P3
21062 0 0 0 0 44.7046366098748 0 65.2210073442612 0 0 41.2806529607937 17.762508578372 0 0 0 1.81282245565633 0 0 0 0 5.54384805679178 0 22.6488937957102 2.18673741242128 0 0 0 0 63.5840397259143 0 0 13.2717267459297 0 0 0 0 0 0 8.38510553179484 0 29.9131481025301 0 0 12.6190960191314 0 0 0 3.52097718865056 24.263587308271 8.74117980712228 0 0 11.8617209335806 0 41.9910719154383 32.8261341289763 CATTAGTCGCGACGCT-1 5243 16237 20904.014779676 2592.89072761452 20876 2610 NSCLC_P3
21063 0 1.80567733463926 0 0 44.7046366098748 0 65.2210073442612 0 0 0 17.762508578372 0 0 0 0 0 0 44.8660531465765 22.6198629389479 0 0 22.6488937957102 2.18673741242128 0 0 0 0 63.5840397259143 0 0 13.2717267459297 14.9358497965343 0 0 0 0 27.9820040363113 8.38510553179484 0 0 0 0 0 0 0 0 0 24.263587308271 0 0 9.46039222059177 11.8617209335806 0 0 57.8905881850706 CATTAGTCGCGACGCT-1 5243 16237 20904.014779676 2592.89072761452 20959 2611 NSCLC_P3
21092 52.5917452375495 0 0 32.3165763607004 44.7046366098748 0 65.2210073442612 0 0 0 17.762508578372 2.4349174578688 0 0 1.81282245565633 0 0 44.8660531465765 0 5.54384805679178 0 22.6488937957102 0 0.807819292573958 0 0 6.76344574179726 0 0 0 13.2717267459297 0 0 9.62627500997042 0 15.4200273823997 0 8.38510553179484 0 29.9131481025301 0 0 0 0 0 0 0 24.263587308271 8.74117980712228 0 9.46039222059177 11.8617209335806 0 0 54.1336632024762 CATTAGTCGCGACGCT-1 5243 16237 20904.014779676 2592.89072761452 20853 2611 NSCLC_P3
21272 0 0 0 0 44.7046366098748 0 65.2210073442612 0 0 41.2806529607937 0 0 0 0 1.81282245565633 0 0 44.8660531465765 22.6198629389479 0 0 0 0 0 0 0 0 63.5840397259143 0 0 0 0 0 0 5.45808115526177 0 27.9820040363113 8.38510553179484 0 0 10.7155793482907 0 0 0 0 0 0 0 0 0 0 11.8617209335806 0 0 36.9381858182225 CATTAGTCGCGACGCT-1 5243 16237 20904.014779676 2592.89072761452 20932 2617 NSCLC_P3
21303 0 0 0 0 44.7046366098748 96.3660683270211 65.2210073442612 0 0 41.2806529607937 17.762508578372 0 0 0 1.81282245565633 0 0 44.8660531465765 22.6198629389479 0 0 0 2.18673741242128 0 0 0 0 63.5840397259143 0 0 0 14.9358497965343 0 0 5.45808115526177 0 0 8.38510553179484 0 29.9131481025301 0 0 0 15.5771639123069 0 0 3.52097718865056 24.263587308271 8.74117980712228 0 0 11.8617209335806 0 0 29.6328897319336 CATTAGTCGCGACGCT-1 5243 16237 20904.014779676 2592.89072761452 20890 2619 NSCLC_P3
21375 0 0 0 0 44.7046366098748 0 65.2210073442612 0 0 41.2806529607937 0 0 0 0 1.81282245565633 0 0 44.8660531465765 22.6198629389479 0 0 0 0 0 0 0 0 63.5840397259143 0 0 0 0 0 0 5.45808115526177 0 27.9820040363113 8.38510553179484 0 0 10.7155793482907 0 0 0 0 0 0 0 0 0 0 11.8617209335806 0 0 46.3715749510532 CATTAGTCGCGACGCT-1 5243 16237 20904.014779676 2592.89072761452 20943 2618 NSCLC_P3
21441 52.5917452375495 0 0 0 44.7046366098748 0 65.2210073442612 0 0 0 17.762508578372 0 0 0 1.81282245565633 0 0 0 22.6198629389479 0 0 22.6488937957102 2.18673741242128 0 0 0 0 0 0 0 13.2717267459297 0 0 0 0 0 0 8.38510553179484 0 29.9131481025301 10.7155793482907 0 0 15.5771639123069 0 12.6345155694406 0 24.263587308271 8.74117980712228 0 0 11.8617209335806 0 0 30.1253870127776 CATTAGTCGCGACGCT-1 5243 16237 20904.014779676 2592.89072761452 20905 2623 NSCLC_P3
21528 52.5917452375495 0 0 0 44.7046366098748 0 65.2210073442612 0 0 0 17.762508578372 0 0 0 1.81282245565633 0 0 0 0 0 0 0 2.18673741242128 0 0 0 0 0 0 0 0 0 0 0 0 0 0 0 0 29.9131481025301 0 0 0 0 0 0 0 24.263587308271 8.74117980712228 0 9.46039222059177 11.8617209335806 0 0 54.1173186132394 CATTAGTCGCGACGCT-1 5243 16237 20904.014779676 2592.89072761452 20862 2627 NSCLC_P3
21648 0 0 0 0 44.7046366098748 96.3660683270211 65.2210073442612 0 0 0 17.762508578372 0 0 0 1.81282245565633 0 0 0 0 0 0 0 2.18673741242128 0 0 0 0 63.5840397259143 0 0 0 0 0 0 5.45808115526177 0 0 8.38510553179484 0 29.9131481025301 0 0 0 15.5771639123069 0 0 3.52097718865056 24.263587308271 8.74117980712228 0 9.46039222059177 11.8617209335806 0 0 43.1091661909023 CATTAGTCGCGACGCT-1 5243 16237 20904.014779676 2592.89072761452 20879 2628 NSCLC_P3
21750 52.5917452375495 0 0 0 44.7046366098748 96.3660683270211 65.2210073442612 0 0 41.2806529607937 17.762508578372 0 0 0 1.81282245565633 0 0 0 22.6198629389479 0 0 0 2.18673741242128 0 0 0 0 63.5840397259143 0 0 13.2717267459297 0 0 0 0 15.4200273823997 27.9820040363113 8.38510553179484 10.357488860385 29.9131481025301 10.7155793482907 0 0 15.5771639123069 0 0 0 24.263587308271 8.74117980712228 0 0 11.8617209335806 0 0 44.7365547580468 CATTAGTCGCGACGCT-1 5243 16237 20904.014779676 2592.89072761452 20929 2630 NSCLC_P3
21785 0 0 0 0 44.7046366098748 96.3660683270211 65.2210073442612 0 0 41.2806529607937 17.762508578372 0 0 0 1.81282245565633 0 0 0 22.6198629389479 0 0 0 2.18673741242128 0 0 0 0 63.5840397259143 0 0 0 0 0 0 0 0 0 8.38510553179484 0 29.9131481025301 0 0 0 15.5771639123069 0 0 0 24.263587308271 8.74117980712228 0 0 11.8617209335806 0 0 41.3406524289407 CATTAGTCGCGACGCT-1 5243 16237 20904.014779676 2592.89072761452 20894 2633 NSCLC_P3
21914 52.5917452375495 1.80567733463926 0 0 44.7046366098748 96.3660683270211 65.2210073442612 0 0 0 17.762508578372 0 0 0 1.81282245565633 0 0 0 0 0 0 0 2.18673741242128 0 0 0 0 63.5840397259143 0 0 0 0 0 0 0 15.4200273823997 0 8.38510553179484 0 29.9131481025301 10.7155793482907 0 0 15.5771639123069 0 0 0 24.263587308271 8.74117980712228 0 0 11.8617209335806 0 0 44.7443278172848 CATTAGTCGCGACGCT-1 5243 16237 20904.014779676 2592.89072761452 20916 2636 NSCLC_P3
22050 0 0 0 0 44.7046366098748 96.3660683270211 0 0 0 0 0 0 0 0 1.81282245565633 0 0 0 0 0 0 0 2.18673741242128 0 0 0 0 0 0 0 0 0 0 0 0 0 0 0 0 0 0 0 0 0 0 0 0 0 0 0 9.46039222059177 11.8617209335806 0 41.9910719154383 58.6968341603331 CATTAGTCGCGACGCT-1 5243 16237 20904.014779676 2592.89072761452 20869 2640 NSCLC_P3
22071 0 0 0 0 44.7046366098748 96.3660683270211 65.2210073442612 0 0 0 17.762508578372 0 0 0 1.81282245565633 0 0 44.8660531465765 22.6198629389479 0 0 0 2.18673741242128 0 11.6573595178847 0 0 0 0 0 0 0 0 0 5.45808115526177 0 0 0 0 29.9131481025301 0 0 0 15.5771639123069 0 0 0 24.263587308271 8.74117980712228 0 9.46039222059177 11.8617209335806 0 0 54.2346818720666 CATTAGTCGCGACGCT-1 5243 16237 20904.014779676 2592.89072761452 20881 2642 NSCLC_P3
22072 52.5917452375495 0 0 0 44.7046366098748 0 65.2210073442612 0 0 41.2806529607937 17.762508578372 2.4349174578688 0 0 1.81282245565633 0 0 0 22.6198629389479 0 0 0 2.18673741242128 0 0 0 0 63.5840397259143 0 0 0 0 0 0 0 0 0 8.38510553179484 0 29.9131481025301 10.7155793482907 0 0 0 0 0 0 0 8.74117980712228 0 0 11.8617209335806 0 0 50.1981146995061 CATTAGTCGCGACGCT-1 5243 16237 20904.014779676 2592.89072761452 20907 2643 NSCLC_P3
22107 52.5917452375495 0 0 0 44.7046366098748 96.3660683270211 65.2210073442612 0 0 41.2806529607937 17.762508578372 0 0 0 1.81282245565633 0 0 0 22.6198629389479 0 0 0 2.18673741242128 0 0 0 0 63.5840397259143 0 0 0 0 0 0 0 15.4200273823997 0 8.38510553179484 0 29.9131481025301 10.7155793482907 0 0 15.5771639123069 0 0 0 24.263587308271 0 0 0 11.8617209335806 0 0 56.9534601397304 CATTAGTCGCGACGCT-1 5243 16237 20904.014779676 2592.89072761452 20927 2645 NSCLC_P3
22222 0 0 0 0 44.7046366098748 96.3660683270211 65.2210073442612 0 0 41.2806529607937 17.762508578372 0 0 0 1.81282245565633 0 0 44.8660531465765 22.6198629389479 0 0 0 2.18673741242128 0 0 0 0 63.5840397259143 0 0 0 14.9358497965343 0 0 5.45808115526177 0 0 0 0 29.9131481025301 0 0 0 0 0 0 0 0 8.74117980712228 0 0 11.8617209335806 0 0 54.4513520858456 CATTAGTCGCGACGCT-1 5243 16237 20904.014779676 2592.89072761452 20892 2646 NSCLC_P3
660964 0 0 0 0 0 0 0 0 0 0 0 0 0 0 0 0 0 0 0 0 0 0 0 0 0 0 0 0 0 0 0 0 0 0 0 0 0 0 0 0 0 0 0 0 0 0 0 0 0 0 0 0 0 0 44.1223377218794 CATTATCAATGTACTT-1 17377 21934 22961.6310848186 15698.9736415495 22978 15658 NSCLC_P3
661380 0 0 0 0 0 0 30.6463312966727 0 0 10.5847309067787 0 0 0 0 0 0 0 0 0 0 0 0 0 0 0 0 0 0 0 0 0 0 0 0 3.01361273708642 0 0 6.67924015318978 0 0 0 0 0 0 0 0 1.72745187990099 0 0 0 0 10.778665967896 0 0 50.4564524585769 CATTATCAATGTACTT-1 17377 21934 22961.6310848186 15698.9736415495 22998 15664 NSCLC_P3
662678 0 0 0 0 0 0 0 0 0 0 0 0 8.21508046656832 0 0 0 0 0 11.0348862707829 0 0 0 0 0 0 0 0 0 0 0 0 0 0 0 0 0 0 6.62696369493816 0 0 0 0 0 0 0 0 0 0 0 0 5.02344435455155 0 0 0 22.557886955185 CATTATCAATGTACTT-1 17377 21934 22961.6310848186 15698.9736415495 22948 15681 NSCLC_P3
662887 0 0 0 0 0 0 0 0 0 0 0 0 0 0 0 0 0 0 0 0 0 0 0 0 0 0 0 26.2614730051335 0 0 0 0 0 0 0 0 0 0 0 0 0 0 0 0 0 0 0 0 0 0 0 0 0 0 28.9628126333497 CATTATCAATGTACTT-1 17377 21934 22961.6310848186 15698.9736415495 22987 15685 NSCLC_P3
662989 0 0 0 0 9.71150288797337 0 0 0 0 0 0 0 0 0 0 0 0 18.0732580733417 11.0348862707829 0 0 0 0 0 0 6.19211417196397 0 0 0 0 0 0 0 0 2.9742761103018 0 0 6.62696369493816 0 0 0 0 0 0 0 0 0 0 0 0 0 0 0 0 57.3592211963406 CATTATCAATGTACTT-1 17377 21934 22961.6310848186 15698.9736415495 22906 15685 NSCLC_P3
663053 0 0 0 0 0 0 0 0 0 0 0 0 8.21508046656832 0 0 0 0 18.0732580733417 11.0348862707829 0 0 0 0 0 0 6.19211417196397 0 0 0 0 0 0 0 0 0 0 0 6.62696369493816 0 0 0 0 0 0 0 0 0 0 0 0 5.02344435455155 0 0 0 36.9814468452724 CATTATCAATGTACTT-1 17377 21934 22961.6310848186 15698.9736415495 22927 15686 NSCLC_P3
663543 0 0 0 0 0 0 0 0 0 0 0 0 8.93980075508334 0 0 0 0 16.1018745000893 9.10363826200792 0 1.87924924327168 0 0 0 0 0 0 0 0 0 0 0 0 0 0 0 0 6.67924015318978 3.55193389905283 0 0 0 0 0 0 0 1.72745187990099 0 0 0 4.97791693732091 0 0 0 11.7369959820963 CATTATCAATGTACTT-1 17377 21934 22961.6310848186 15698.9736415495 22951 15694 NSCLC_P3
663627 0 0 0 0 0 0 0 1.54688350808265 0 0 0 0 8.93980075508334 0 0 0 0 0 0 0 1.87924924327168 0 0 0.777944851927741 0 0 0 0 0 0 0 0 0 0 0 0 0 0 3.55193389905283 0 0 0 4.60325047859211 0 0 0 0 0 0 0 4.97791693732091 0 0 0 6.67945187788023 CATTATCAATGTACTT-1 17377 21934 22961.6310848186 15698.9736415495 22967 15695 NSCLC_P3
663830 0 0 0 0 0 0 0 0 0 0 0 0 0 0 0 0 0 0 0 0 0 0 0 0 0 6.19211417196397 0 0 0 0 0 0 0 0 0 0 0 6.62696369493816 0 0 0 0 0 0 0 0 0 0 0 0 5.02344435455155 0 0 0 53.640904825429 CATTATCAATGTACTT-1 17377 21934 22961.6310848186 15698.9736415495 22908 15700 NSCLC_P3
664204 0 0 0 0 0 0 0 0 0 0 0 0 8.21508046656832 0 0 0 0 0 11.0348862707829 0 0 0 0 0 0 0 0 0 0 0 0 0 0 0 0 0 0 6.62696369493816 4.29864653206494 0 0 0 0 0 0 0 0 0 0 0 5.02344435455155 0 0 0 34.0046194707404 CATTATCAATGTACTT-1 17377 21934 22961.6310848186 15698.9736415495 22928 15704 NSCLC_P3
664718 0 0 0 0 9.71648937253065 0 0 0 0 0 6.24698264493003 0 8.93980075508334 0 0 0 0 0 9.10363826200792 0 0 0 0 0 0 0 0 0 0 0 0 0 7.12921556004988 0 3.01361273708642 0 0 6.67924015318978 3.55193389905283 0 0 0 0 0 0 0 0 0 0 0 4.97791693732091 10.778665967896 0 0 26.7474224514419 CATTATCAATGTACTT-1 17377 21934 22961.6310848186 15698.9736415495 22986 15710 NSCLC_P3
665153 0 0 0 0 0 0 0 0 0 0 0 0 8.93980075508334 0 0 0 0 0 9.10363826200792 0 1.87924924327168 0 0 0 0 0 0 0 0 0 0 0 7.12921556004988 0 0 0 0 6.67924015318978 3.55193389905283 0 0 0 0 0 0 0 0 0 0 0 4.97791693732091 0 0 0 18.4068305990754 CATTATCAATGTACTT-1 17377 21934 22961.6310848186 15698.9736415495 22951 15714 NSCLC_P3
665514 0 0 0 0 0 0 0 0 0 0 0 0 8.21508046656832 0 0 0 0 0 0 0 0 0 0 0 0 0 0 0 0 0 0 0 0 0 0 0 0 6.62696369493816 4.29864653206494 0 0 0 0 0 0 0 0 0 0 0 5.02344435455155 0 0 0 34.9398633465867 CATTATCAATGTACTT-1 17377 21934 22961.6310848186 15698.9736415495 22933 15719 NSCLC_P3
665672 0 0 0 0 0 0 0 1.54688350808265 0 0 0 0 8.93980075508334 0 0 0 0 0 0 0 1.87924924327168 0 0 0 0 0 0 0 0 0 0 0 0 0 0 0 0 6.67924015318978 3.55193389905283 0 0 0 0 0 0 0 0 0 0 0 4.97791693732091 0 0 0 25.1309930432818 CATTATCAATGTACTT-1 17377 21934 22961.6310848186 15698.9736415495 22969 15723 NSCLC_P3
665892 47.9988261870212 0 0 0 0 0 30.6463312966727 0 0 10.5847309067787 6.24698264493003 0 8.93980075508334 0 0 0 0 16.1018745000893 9.10363826200792 0 0 0 0.942379534506486 0 0 0 0 0 0 0 0 0 7.12921556004988 0 3.01361273708642 0 0 6.67924015318978 3.55193389905283 0 0 0 0 0 0 0 1.72745187990099 0 0 0 4.97791693732091 10.778665967896 0 0 31.2897834567617 CATTATCAATGTACTT-1 17377 21934 22961.6310848186 15698.9736415495 22979 15725 NSCLC_P3
665959 0 0 0 0 0 0 0 1.54688350808265 0 0 0 0 8.93980075508334 0 0 0 0 0 0 0 1.87924924327168 0 0.942379534506486 0 0 0 0 0 0 0 0 0 0 0 0 0 0 6.67924015318978 3.55193389905283 0 0 0 0 0 0 0 1.72745187990099 0 0 0 4.97791693732091 0 0 0 29.1453614185633 CATTATCAATGTACTT-1 17377 21934 22961.6310848186 15698.9736415495 22959 15728 NSCLC_P3
666342 0 0 0 0 0 0 0 0 0 0 0 0 8.21508046656832 0 0 0 0 0 0 0 0 0 0 0 0 0 0 0 0 0 0 0 7.54134594316724 0 0 0 0 6.62696369493816 4.29864653206494 0 0 0 0 0 0 0 0 0 0 0 5.02344435455155 0 0 0 40.1905714404571 CATTATCAATGTACTT-1 17377 21934 22961.6310848186 15698.9736415495 22946 15736 NSCLC_P3
666343 0 0 0 0 0 0 0 0 0 0 6.24698264493003 0 8.93980075508334 0 0 0 0 0 9.10363826200792 0 0 0 0 0 0 0 0 0 0 0 0 0 0 0 0 0 0 6.67924015318978 0 0 0 0 0 0 0 0 0 0 0 0 4.97791693732091 10.778665967896 0 0 45.5349789241005 CATTATCAATGTACTT-1 17377 21934 22961.6310848186 15698.9736415495 22994 15731 NSCLC_P3
666915 0 0 0 0 0 0 0 0 0 0 0 0 0 0 0 0 0 0 9.10363826200792 0 0 0 0 0 0 0 0 0 0 0 0 0 0 0 0 0 0 6.67924015318978 3.55193389905283 0 0 0 0 0 0 0 0 0 0 0 4.97791693732091 10.778665967896 0 0 43.469849449903 CATTATCAATGTACTT-1 17377 21934 22961.6310848186 15698.9736415495 22976 15740 NSCLC_P3
667385 0 0 0 0 0 0 0 0 0 0 0 0 8.93980075508334 0 0 0 0 0 9.10363826200792 0 0 0 0 0 0 0 0 0 0 0 0 0 0 0 0 0 0 6.67924015318978 0 0 0 0 0 0 0 0 0 0 0 0 4.97791693732091 10.778665967896 0 0 55.9799017363128 CATTATCAATGTACTT-1 17377 21934 22961.6310848186 15698.9736415495 22992 15746 NSCLC_P3
581063 0 0 0 0 0 0 0 1.61930239944029 0 0 0 0 0 0 0 0 0 0 0 0 1.50719918771986 0 0 0.602476721839396 0 0 0 0 0 0 0 6.18959908263964 0 0 0 0 0 0 3.27974107223354 0 0 0 5.27478595450339 0 0 0 0 0 0 0 0 0 0 36.0157789159469 56.5407684564161 CATTATGATCCTGCGG-1 17696 16977 18162.9789387624 14631.1084032155 18156 14575 NSCLC_P3
581406 0 0 0 0 0 0 0 1.61930239944029 0 13.8740325001981 0 0 0 0 0 0 0 20.1254124384584 0 0 1.50719918771986 0 0 0.602476721839396 0 0 0 0 0 0 0 6.18959908263964 0 0 0 0 0 0 3.27974107223354 0 0 0 0 0 0 0 0 0 0 0 0 0 0 36.0157789159469 57.3609204061382 CATTATGATCCTGCGG-1 17696 16977 18162.9789387624 14631.1084032155 18139 14579 NSCLC_P3
581481 0 0 0 0 0 0 0 1.61930239944029 0 0 0 0 0 0 0 0 0 0 0 0 1.50719918771986 0 0 0.602476721839396 0 0 0 0 0 0 0 0 0 0 0 0 0 0 3.27974107223354 0 0 0 5.27478595450339 0 0 0 0 0 0 0 0 0 0 36.0157789159469 52.9203986990025 CATTATGATCCTGCGG-1 17696 16977 18162.9789387624 14631.1084032155 18180 14581 NSCLC_P3
582967 0 0 0 0 0 0 0 1.61930239944029 0 0 0 0 0 0 0 0 0 0 0 0 1.50719918771986 0 0 0 0 0 0 0 0 0 0 6.18959908263964 0 0 0 0 0 0 3.27974107223354 0 0 0 0 0 0 0 0 0 0 0 0 0 0 0 39.0054817975286 CATTATGATCCTGCGG-1 17696 16977 18162.9789387624 14631.1084032155 18134 14605 NSCLC_P3
582968 0 0 0 0 0 0 0 1.61930239944029 0 0 0 0 0 0 0 0 0 0 0 0 1.50719918771986 0 0 0.602476721839396 0 0 0 0 0 5.24319314649465 0 6.18959908263964 0 0 0 0 0 0 3.27974107223354 0 0 0 5.27478595450339 0 0 0 0 0 0 0 0 0 0 36.0157789159469 28.9013354920139 CATTATGATCCTGCGG-1 17696 16977 18162.9789387624 14631.1084032155 18173 14604 NSCLC_P3
583046 0 0 0 0 0 0 0 1.61930239944029 0 13.8740325001981 0 0 0 0 0 0 0 20.1254124384584 0 0 1.50719918771986 0 0 0 0 0 0 0 0 0 0 6.18959908263964 0 0 0 0 0 0 3.27974107223354 0 0 0 0 0 0 0 0 0 0 0 0 0 0 0 46.1221185126738 CATTATGATCCTGCGG-1 17696 16977 18162.9789387624 14631.1084032155 18201 14605 NSCLC_P3
584090 0 0 0 0 0 0 0 1.61930239944029 0 0 0 0 0 0 0 0 0 0 0 0 1.50719918771986 0 0 0 0 0 0 0 0 0 0 6.18959908263964 0 0 0 0 0 0 3.27974107223354 0 0 0 5.27478595450339 0 0 0 0 0 0 0 0 0 0 36.0157789159469 13.6769911081364 CATTATGATCCTGCGG-1 17696 16977 18162.9789387624 14631.1084032155 18155 14620 NSCLC_P3
584331 0 0 0 0 0 0 0 1.61930239944029 0 0 0 0 0 0 0 0 0 0 0 0 1.50719918771986 0 2.88027733538422 0.602476721839396 0 0 0 0 0 0 0 6.18959908263964 0 0 0 0 0 0 3.27974107223354 0 0 0 0 0 0 0 0 0 0 0 0 0 0 0 29.8380342527524 CATTATGATCCTGCGG-1 17696 16977 18162.9789387624 14631.1084032155 18134 14624 NSCLC_P3
584904 0 0 0 0 0 0 0 1.61930239944029 0 0 0 0 0 0 0 0 0 0 0 0 1.50719918771986 0 0 0 0 0 0 0 0 0 0 6.18959908263964 0 0 0 0 0 0 3.27974107223354 0 0 0 0 0 0 0 0 0 0 0 0 0 0 0 44.987774750669 CATTATGATCCTGCGG-1 17696 16977 18162.9789387624 14631.1084032155 18118 14632 NSCLC_P3
584905 0 0 7.02461491424258 0 0 0 0 1.61930239944029 0 13.8740325001981 0 0 0 0 0 0 0 20.1254124384584 0 0 1.50719918771986 0 0 0.602476721839396 0 0 0 0 0 0 0 6.18959908263964 0 0 0 0 0 0 3.27974107223354 0 0 0 0 0 0 0 0 0 0 0 0 0 0 36.0157789159469 44.0715236474139 CATTATGATCCTGCGG-1 17696 16977 18162.9789387624 14631.1084032155 18207 14629 NSCLC_P3
585679 0 0 0 0 0 0 0 1.61930239944029 0 0 0 0 0 0 0 0 0 0 0 0 1.50719918771986 0 0 0.602476721839396 0 0 0 0 0 0 0 6.18959908263964 0 0 0 0 0 0 3.27974107223354 0 0 0 0 0 0 0 0 0 0 0 0 0 0 0 13.3290379439868 CATTATGATCCTGCGG-1 17696 16977 18162.9789387624 14631.1084032155 18169 14643 NSCLC_P3
586042 0 0 0 0 0 0 0 1.61930239944029 0 0 0 0 0 0 0 0 0 0 0 0 1.50719918771986 0 0 0.602476721839396 0 0 0 0 0 0 0 6.18959908263964 0 0 0 0 0 0 3.27974107223354 0 0 0 0 0 0 0 0 0 0 0 0 0 0 0 34.8546853187456 CATTATGATCCTGCGG-1 17696 16977 18162.9789387624 14631.1084032155 18194 14647 NSCLC_P3
586339 0 0 0 0 0 0 0 1.61930239944029 0 0 0 0 0 0 0 0 0 0 0 0 1.50719918771986 0 0 0 0 0 0 0 0 0 0 6.18959908263964 0 0 0 0 0 0 3.27974107223354 0 0 0 5.27478595450339 0 0 0 0 0 0 0 0 0 0 36.0157789159469 28.5010449780567 CATTATGATCCTGCGG-1 17696 16977 18162.9789387624 14631.1084032155 18146 14654 NSCLC_P3
587191 0 0 0 0 0 0 0 1.61930239944029 0 0 0 0 0 0 0 0 0 0 0 0 1.50719918771986 0 0 0.602476721839396 0 0 0 0 0 0 0 6.18959908263964 0 0 0 0 0 0 3.27974107223354 0 0 0 5.27478595450339 0 0 0 0 0 0 0 0 0 0 36.0157789159469 53.0635380533487 CATTATGATCCTGCGG-1 17696 16977 18162.9789387624 14631.1084032155 18123 14666 NSCLC_P3
587478 0 0 0 0 0 0 0 1.61930239944029 0 13.8740325001981 0 0 0 0 0 0 0 0 0 0 1.50719918771986 0 0 0.602476721839396 0 0 0 0 0 0 0 6.18959908263964 0 0 0 0 0 0 3.27974107223354 0 0 0 5.27478595450339 0 0 0 0 0 0 0 0 0 0 0 35.96034268304 CATTATGATCCTGCGG-1 17696 16977 18162.9789387624 14631.1084032155 18175 14665 NSCLC_P3
587770 0 0 0 0 0 0 0 1.61930239944029 0 0 0 0 0 0 0 0 0 0 0 0 1.50719918771986 0 0 0 0 0 0 0 0 0 0 6.18959908263964 0 0 0 0 0 0 3.27974107223354 0 0 0 0 0 0 0 0 0 0 0 0 0 0 36.0157789159469 57.2194631141983 CATTATGATCCTGCGG-1 17696 16977 18162.9789387624 14631.1084032155 18204 14671 NSCLC_P3
588764 0 0 0 0 0 0 0 1.61930239944029 0 0 0 0 0 0 0 0 0 0 0 0 1.50719918771986 0 0 0 0 0 0 0 0 0 0 6.18959908263964 0 0 0 0 0 0 3.27974107223354 0 0 0 5.27478595450339 0 0 0 0 0 0 0 0 0 0 36.0157789159469 54.1249966275769 CATTATGATCCTGCGG-1 17696 16977 18162.9789387624 14631.1084032155 18168 14685 NSCLC_P3
1102489 0 0 0 0 1.97856292555261 30.4758896289271 21.3872372838898 0.0321186640688463 0 18.1874776709701 1.55152610936042 0.0423722247820897 0 0 0 0 0 10.8963554299676 7.31231781272389 0 0 0 0 0 0 0.0193010443440021 0 17.0775671856543 0 0 0 0.341121334338706 4.4630398407143 0 4.17122430869857 0 0 5.66771066163169 4.93861009890076 0 0 0 5.78698277442309 0 0.510495045435407 0 0 0 0 0 0 6.9847371836671 5.96979020997415 31.6051047575828 57.7861005839814 CATTCTACCGGCTTGG-1 25568 25222 23820.6254730643 24391.9169221304 23846 24340 NSCLC_P3
1102567 0 0 0 0 0 30.4758896289271 0 0.0321186640688463 0 0 0 0 0 0 0 0 0 0 0 0 2.61611856198091 0 0 0.629043768313336 0 0.0193010443440021 0 0 1.38414607826535 6.16096715265605 0 0.341121334338706 0 0 0 0 0 0 4.93861009890076 0 0 0 0 0 0.510495045435407 0 0 0 0 0 0 0 0 0 48.6870641138787 CATTCTACCGGCTTGG-1 25568 25222 23820.6254730643 24391.9169221304 23812 24344 NSCLC_P3
1102785 0 0 0 0 1.97856292555261 0 0 0.0321186640688463 0 0 0 0.0423722247820897 0 0 0 0 0 0 0 0 2.61611856198091 0 0 0.629043768313336 0 0.0193010443440021 0 0 1.38414607826535 6.16096715265605 0 0.341121334338706 0 0 0 0 0 0 4.93861009890076 0 0 0 0 0 0.510495045435407 0 0 0 0 0 0 0 0 31.6051047575828 38.3262738349671 CATTCTACCGGCTTGG-1 25568 25222 23820.6254730643 24391.9169221304 23834 24356 NSCLC_P3
1102808 0 0 0 0 0 0 0 0.0321186640688463 0 0 0 0 0 0 0 0 0 0 0 0.0753321345947481 2.61611856198091 0 0 0.629043768313336 0 0.0193010443440021 0 0 1.38414607826535 6.16096715265605 0 0.341121334338706 0 0 0 4.10154159556325 0 0 4.93861009890076 0 0 0 5.78698277442309 0 0.510495045435407 0 0 0 0 0 0 0 0 31.6051047575828 43.3111570016844 CATTCTACCGGCTTGG-1 25568 25222 23820.6254730643 24391.9169221304 23795 24357 NSCLC_P3
1102936 0 0 0 20.8594095909578 0 30.4758896289271 0 0.0321186640688463 0 0 0 0 0 0 0 0 0 0 0 0.0753321345947481 2.61611856198091 0 0 0.629043768313336 0 0.0193010443440021 0 0 1.38414607826535 6.16096715265605 0 0.341121334338706 0 0 0 4.10154159556325 0 0 4.93861009890076 0 0 0 5.78698277442309 0 0.510495045435407 0 0 0 0 0 0 0 0 31.6051047575828 28.0104896520982 CATTCTACCGGCTTGG-1 25568 25222 23820.6254730643 24391.9169221304 23810 24366 NSCLC_P3
1103084 0 0 0 0 0 0 0 0.0321186640688463 0 0 0 0 0 0 0 0 0 0 0 0 2.61611856198091 0 0 0.629043768313336 0 0.0193010443440021 0 0 1.38414607826535 6.16096715265605 0 0.341121334338706 0 0 0 0 0 0 4.93861009890076 0 0 0 0 0 0.510495045435407 0 0 0 0 0 0 0 0 0 46.4052849998102 CATTCTACCGGCTTGG-1 25568 25222 23820.6254730643 24391.9169221304 23863 24373 NSCLC_P3
1103104 0 0 0 0 0 0 0 0.0321186640688463 0 0 0 0 0 0 0 0 0 0 0 0 2.61611856198091 0 0 0.629043768313336 0 0.0193010443440021 0 0 1.38414607826535 6.16096715265605 0 0.341121334338706 0 0 0 0 0 0 4.93861009890076 0 0 0 0 0 0.510495045435407 0 0 0 0 0 0 0 0 0 26.3718255530055 CATTCTACCGGCTTGG-1 25568 25222 23820.6254730643 24391.9169221304 23839 24373 NSCLC_P3
1103225 0 0 0 0 0 0 0 0.0321186640688463 0 0 0 0 0 0 0 0 0 0 0 0 2.61611856198091 0 0 0.629043768313336 0 0.0193010443440021 0 0 1.38414607826535 6.16096715265605 0 0.341121334338706 0 0 4.17122430869857 0 0 0 4.93861009890076 0 0 0 0 0 0.510495045435407 0 0 0 0 0 0 0 0 31.6051047575828 45.2238314734783 CATTCTACCGGCTTGG-1 25568 25222 23820.6254730643 24391.9169221304 23777 24380 NSCLC_P3
1103226 0 0 0 0 0 0 0 0.0321186640688463 0 0 0 0 0 0 0 0 0 0 0 0 2.61611856198091 0 0 0.629043768313336 0 0.0193010443440021 0 0 1.38414607826535 6.16096715265605 0 0.341121334338706 0 0 0 0 0 0 4.93861009890076 0 0 0 0 0 0.510495045435407 0 0 0 0 0 0 0 0 31.6051047575828 25.5719585570326 CATTCTACCGGCTTGG-1 25568 25222 23820.6254730643 24391.9169221304 23798 24380 NSCLC_P3
1103260 0 0 0 20.8594095909578 0 30.4758896289271 0 0.0321186640688463 0 0 0 0 0 0 0 0 0.291086189756092 0 0 0.0753321345947481 2.61611856198091 0 0.0497142987954474 0.629043768313336 0 0.0193010443440021 0 0 1.38414607826535 6.16096715265605 0 0.341121334338706 0 0 4.17122430869857 0 0 0 4.93861009890076 12.0165126628162 0 0 0 0 0.510495045435407 0 0 0 0 0 0 0 0 31.6051047575828 10.4113899197859 CATTCTACCGGCTTGG-1 25568 25222 23820.6254730643 24391.9169221304 23826 24383 NSCLC_P3
1103353 0 0 0 0 1.97856292555261 30.4758896289271 0 0.0321186640688463 0 0 0 0 0 0 0 0 0 10.8963554299676 0 0 2.61611856198091 0 0 0.629043768313336 0 0.0193010443440021 0 0 1.38414607826535 6.16096715265605 0 0.341121334338706 0 0 4.17122430869857 0 0 0 4.93861009890076 0 0 0 0 0 0.510495045435407 0 0.692355572360282 0 0 0 0 6.9847371836671 0 31.6051047575828 52.6048210241077 CATTCTACCGGCTTGG-1 25568 25222 23820.6254730643 24391.9169221304 23873 24387 NSCLC_P3
1103412 0 0 0 0 1.97856292555261 30.4758896289271 21.3872372838898 0.0321186640688463 0 18.1874776709701 1.55152610936042 0 5.39998000808784 0 0 0 0.291086189756092 10.8963554299676 7.31231781272389 0.0753321345947481 2.61611856198091 0 0.0497142987954474 0.629043768313336 0 0.0193010443440021 0 17.0775671856543 1.38414607826535 6.16096715265605 0 0.341121334338706 0 0 4.17122430869857 0 18.0124998219448 5.66771066163169 4.93861009890076 0 0 0 5.78698277442309 0 0.510495045435407 0 0.692355572360282 0 0 0 0 6.9847371836671 0 31.6051047575828 24.3917672490984 CATTCTACCGGCTTGG-1 25568 25222 23820.6254730643 24391.9169221304 23845 24391 NSCLC_P3
1103463 0 0 0 0 0 30.4758896289271 0 0.0321186640688463 0 0 0 0 0 0 0 0 0 0 0 0.0753321345947481 2.61611856198091 0 0.0497142987954474 0.629043768313336 0 0.0193010443440021 0 0 1.38414607826535 6.16096715265605 0 0.341121334338706 0 0 4.17122430869857 4.10154159556325 0 0 4.93861009890076 0 6.08027568694797 0 0 0 0.510495045435407 0 0 0 0 0 0 0 0 31.6051047575828 8.22515705649813 CATTCTACCGGCTTGG-1 25568 25222 23820.6254730643 24391.9169221304 23813 24395 NSCLC_P3
1103464 31.4548217226611 0 0 0 0 30.4758896289271 0 0.0321186640688463 0 18.1874776709701 0 0 5.39998000808784 1.44442800323231 0 0 0 0 0 0.0753321345947481 2.61611856198091 0 0.0497142987954474 0.629043768313336 0 0.0193010443440021 0 0 1.38414607826535 6.16096715265605 0 0.341121334338706 0 0 4.17122430869857 0 0 0 4.93861009890076 0 0 0 0 0 0.510495045435407 0 0 0 0 0 0 0 0 0 36.3906480770883 CATTCTACCGGCTTGG-1 25568 25222 23820.6254730643 24391.9169221304 23857 24393 NSCLC_P3
1103477 0 0 0 0 1.97856292555261 0 0 0.0321186640688463 0 0 0 0 0 0 0 0 0 0 0 0 2.61611856198091 0 0 0.629043768313336 0 0.0193010443440021 0 0 1.38414607826535 6.16096715265605 0 0.341121334338706 0 0 0 4.10154159556325 0 0 4.93861009890076 0 0 0 5.78698277442309 0 0.510495045435407 0 0 0 0 0 0 0 0 31.6051047575828 29.9055208811157 CATTCTACCGGCTTGG-1 25568 25222 23820.6254730643 24391.9169221304 23791 24396 NSCLC_P3
1103623 0 0 0 0 0 0 0 0.0321186640688463 0 0 0 0 0 0 0 0 0 0 0 0.0753321345947481 2.61611856198091 0 0.0497142987954474 0.629043768313336 0 0.0193010443440021 0 0 1.38414607826535 6.16096715265605 0 0.341121334338706 0 0 0 4.10154159556325 0 0 4.93861009890076 0 0 0 0 0 0.510495045435407 0 0 0 0 0 5.2242250646141 0 0 31.6051047575828 17.2953660755473 CATTCTACCGGCTTGG-1 25568 25222 23820.6254730643 24391.9169221304 23833 24404 NSCLC_P3
1103653 0 0 0 0 0 30.4758896289271 0 0.0321186640688463 0 0 0 0 0 0 0 0 0 0 0 0 2.61611856198091 0 0 0.629043768313336 0 0.0193010443440021 0 0 1.38414607826535 6.16096715265605 0 0.341121334338706 0 0 4.17122430869857 0 18.0124998219448 0 4.93861009890076 0 0 0 0 0 0.510495045435407 0 0 0 0 0 0 0 0 0 33.9132883187645 CATTCTACCGGCTTGG-1 25568 25222 23820.6254730643 24391.9169221304 23851 24407 NSCLC_P3
1103706 0 0 0 0 0 30.4758896289271 0 0.0321186640688463 0 0 0 0 0 0 0 0 0 0 0 0.0753321345947481 2.61611856198091 0 0 0.629043768313336 0 0.0193010443440021 0 0 1.38414607826535 6.16096715265605 0 0.341121334338706 0 0 0 0 0 0 4.93861009890076 0 0 0 0 0 0.510495045435407 0 0 0 0 0 0 0 0 31.6051047575828 48.8451164384084 CATTCTACCGGCTTGG-1 25568 25222 23820.6254730643 24391.9169221304 23866 24410 NSCLC_P3
1103778 0 0 0 0 0 30.4758896289271 0 0.0321186640688463 0 0 0 0 0 0 0 0 0 0 0 0 2.61611856198091 0 0.0497142987954474 0.629043768313336 0 0.0193010443440021 0 0 1.38414607826535 6.16096715265605 0 0.341121334338706 0 0 0 0 0 0 4.93861009890076 0 0 0 5.78698277442309 0 0.510495045435407 0 0 0 0 0 0 0 0 31.6051047575828 44.4241840925038 CATTCTACCGGCTTGG-1 25568 25222 23820.6254730643 24391.9169221304 23781 24412 NSCLC_P3
1104003 0 0 0 0 0 0 0 0.0321186640688463 0 0 0 0 0 0 0 0 0 0 0 0 2.61611856198091 0 0 0.629043768313336 0 0.0193010443440021 0 0 1.38414607826535 6.16096715265605 0 0.341121334338706 0 0 0 0 0 0 4.93861009890076 0 0 0 0 0 0.510495045435407 0 0 0 0 0 0 0 0 31.6051047575828 37.8432726047985 CATTCTACCGGCTTGG-1 25568 25222 23820.6254730643 24391.9169221304 23839 24425 NSCLC_P3
1104019 0 0 0 0 0 0 0 0.0321186640688463 0 0 0 0 0 0 0 0 0 0 0 0.0753321345947481 2.61611856198091 0 0 0.629043768313336 0 0.0193010443440021 0 0 1.38414607826535 6.16096715265605 0 0.341121334338706 0 0 0 0 0 0 4.93861009890076 0 0 0 5.78698277442309 0 0.510495045435407 0 0 0 0 0 0 0 0 31.6051047575828 35.0662468093859 CATTCTACCGGCTTGG-1 25568 25222 23820.6254730643 24391.9169221304 23809 24425 NSCLC_P3
1104059 0 0 0 20.8594095909578 0 0 0 0.0321186640688463 0 0 0 0 0 0 0 0 0.291086189756092 0 0 0.0753321345947481 2.61611856198091 0 0 0.629043768313336 0 0.0193010443440021 0 0 1.38414607826535 6.16096715265605 0 0.341121334338706 0 0 0 0 0 0 4.93861009890076 0 0 0 5.78698277442309 0 0.510495045435407 0 0 0 0 0 0 0 0 31.6051047575828 49.5024379860594 CATTCTACCGGCTTGG-1 25568 25222 23820.6254730643 24391.9169221304 23789 24430 NSCLC_P3
1104285 0 0 0 0 0 0 0 0.0321186640688463 0 0 0 0 0 0 0 0 0 0 0 0 2.61611856198091 0 0 0.629043768313336 0 0.0193010443440021 0 0 1.38414607826535 6.16096715265605 0 0.341121334338706 0 0 0 0 0 0 4.93861009890076 0 0 0 0 0 0.510495045435407 0 0 0 0 0 0 0 0 31.6051047575828 49.1989427243871 CATTCTACCGGCTTGG-1 25568 25222 23820.6254730643 24391.9169221304 23824 24441 NSCLC_P3
907478 0 0 0 0 11.4860220227577 0 0 0 0 17.7941673836522 0 0 7.22168956159968 0 0 0 0 19.5253935575615 0 0 0 0 0 0 0 0 0 0 0 0 0 0 0 0 0 0 0 0 5.25490626426823 0 0 0 0 0 0 0 0 0 0 0 5.92312560283325 0 0 0 52.8672426590922 CATTCTACTCAGCGGC-1 22529 19563 19283.6419065685 19938.9310408898 19325 19906 NSCLC_P3
908302 0 0 0 0 11.4860220227577 0 0 0 0 17.7941673836522 0 0 7.22168956159968 0 0 0 0 19.5253935575615 0 0 0 0 0 0 0 0 0 0 0 0 0 0 0 0 0 0 0 0 0 0 0 0 0 8.62851680030332 0 0 0 0 0 0 5.92312560283325 6.90498804440191 0 0 47.4492417222166 CATTCTACTCAGCGGC-1 22529 19563 19283.6419065685 19938.9310408898 19329 19925 NSCLC_P3
156404 0 0 0 0 0 0 0 1.51215623419966 0 0 0 0 0 0 0 0 0 0 0 0 3.18697674046691 0 0 0 0 0 0 0 0 7.68340395834717 0 11.7798792503761 0 0 0 0 0 0 5.85019119272437 0 0 0 0 0 0 0 0 0 0 0 0 0 0 0 48.6641551218629 CATTCTATCTAACGAG-1 8892 18133 21696.4688108802 6584.77029364128 21713 6539 NSCLC_P3
156506 0 0 0 0 0 0 0 1.51215623419966 0.166373106625212 0 0 0 0 0 0.0847978373789037 0 0 0 0 0 3.18697674046691 0 0.545773529424934 0.796163390964698 0 0 0 0 0 0 8.35916274501244 0 0 0 0 0 0 0 5.85019119272437 0 0 0 0 0 0 0 0 0 0 0 0 0 0 48.6224451207983 43.0453015800896 CATTCTATCTAACGAG-1 8892 18133 21696.4688108802 6584.77029364128 21680 6545 NSCLC_P3
156755 0 0 0 0 0 0 0 1.51215623419966 0 0 0 0 0 0 0 0 0 0 0 0 3.18697674046691 0 0 0 0 0 0 0 0 0 0 0 0 0 0 0 0 0 5.85019119272437 0 0 0 0 0 0 0 0 0 0 0 0 0 0 0 57.9532327501367 CATTCTATCTAACGAG-1 8892 18133 21696.4688108802 6584.77029364128 21648 6553 NSCLC_P3
156852 0 0 0 0 0 0 0 1.51215623419966 0 0 0 0 0 0 0 0 0 0 0 0 3.18697674046691 0 0 0 0 0 0 0 0 7.68340395834717 0 11.7798792503761 0 0 0 0 0 0 5.85019119272437 0 0 0 0 0 0 0 0 0 0 0 0 0 0 0 31.7934407575234 CATTCTATCTAACGAG-1 8892 18133 21696.4688108802 6584.77029364128 21710 6556 NSCLC_P3
157152 0 0 0 0 0 0 0 1.51215623419966 0 0 0 0 0 0 0 0 0 0 0 0 3.18697674046691 0 0 0 0 0 0 0 0 7.68340395834717 0 11.7798792503761 0 0 0 0 0 0 5.85019119272437 0 0 0 8.77775012052637 0 0 0 0 0 0 0 0 0 0 48.6224451207983 50.5570575841545 CATTCTATCTAACGAG-1 8892 18133 21696.4688108802 6584.77029364128 21743 6565 NSCLC_P3
157286 0 0 0 0 0 0 0 1.51215623419966 0 0 0 0 0 0 0 0 0 0 0 0 3.18697674046691 0 0 0 0 0 0 0 0 0 0 11.7798792503761 0 0 0 0 0 0 5.85019119272437 0 0 0 0 0 0 0 0 0 0 0 0 0 0 0 37.9051590819186 CATTCTATCTAACGAG-1 8892 18133 21696.4688108802 6584.77029364128 21662 6569 NSCLC_P3
157410 0 0 0 0 0 0 0 1.51215623419966 0 0 0 0 0 0 0 0 0 0 0 0 3.18697674046691 0 0 0 0 0 0 0 0 7.68340395834717 0 11.7798792503761 0 0 0 0 0 0 5.85019119272437 0 0 0 8.77775012052637 0 0 0 0 0 0 0 0 0 0 0 21.9532408221831 CATTCTATCTAACGAG-1 8892 18133 21696.4688108802 6584.77029364128 21715 6573 NSCLC_P3
157536 0 0 0 0 0 0 0 1.51215623419966 0 0 0 0 0 0 0 0 0 0 0 0 3.18697674046691 0 0 0 0 0 0 0 0 7.68340395834717 0 11.7798792503761 0 0 0 0 0 0 5.85019119272437 0 0 0 0 0 0 0 0 0 0 0 0 0 0 0 15.2443201002832 CATTCTATCTAACGAG-1 8892 18133 21696.4688108802 6584.77029364128 21684 6576 NSCLC_P3
157770 0 0 0 0 0 0 0 1.51215623419966 0 0 0 0 0 0 0 0 0 0 0 0 3.18697674046691 0 0 0 0 0 0 0 0 7.68340395834717 0 11.7798792503761 0 0 0 0 0 0 5.85019119272437 0 0 0 0 0 0 0 0 0 0 0 0 0 0 0 29.4944569778827 CATTCTATCTAACGAG-1 8892 18133 21696.4688108802 6584.77029364128 21667 6586 NSCLC_P3
157971 0 0 0 0 0 0 0 1.51215623419966 0 0 0 0 0 0 0 0 0 0 0 0 3.18697674046691 0 0 0 0 0 0 0 0 0 0 11.7798792503761 0 0 0 0 0 0 5.85019119272437 0 0 0 8.77775012052637 0 0 0 0 0 0 0 0 0 0 48.6224451207983 37.8937987716525 CATTCTATCTAACGAG-1 8892 18133 21696.4688108802 6584.77029364128 21734 6590 NSCLC_P3
158142 0 0 0 0 0 0 0 1.51215623419966 0 0 0 0 0 0 0 0 0 0 0 0 3.18697674046691 0 0 0 0 0 0 0 0 7.68340395834717 0 11.7798792503761 0 0 0 0 0 0 5.85019119272437 0 0 0 0 0 0 0 0 0 0 0 0 0 0 0 46.8350196728911 CATTCTATCTAACGAG-1 8892 18133 21696.4688108802 6584.77029364128 21651 6596 NSCLC_P3
158324 0 0 0 0 0 0 0 1.51215623419966 0 0 0 0 0 0 0 0 0 0 0 0 3.18697674046691 0 0 0 0 0 0 0 0 7.68340395834717 0 11.7798792503761 0 0 0 0 0 0 5.85019119272437 0 0 0 0 0 0 0 0 0 0 0 0 0 0 0 18.3961197290924 CATTCTATCTAACGAG-1 8892 18133 21696.4688108802 6584.77029364128 21694 6603 NSCLC_P3
158356 0 0 0 0 0 0 0 1.51215623419966 0 0 0 0 0 0 0 0 0 0 0 0 3.18697674046691 0 0 0 0 0 0 0 0 7.68340395834717 0 11.7798792503761 0 0 0 0 0 0 5.85019119272437 0 0 0 0 0 0 0 0 0 0 0 0 0 0 0 24.608990382388 CATTCTATCTAACGAG-1 8892 18133 21696.4688108802 6584.77029364128 21713 6603 NSCLC_P3
158395 0 0 0 0 0 0 0 1.51215623419966 0 0 0 0 0 0 0 0 0 0 0 0 3.18697674046691 0 0 0 0 0 0 0 0 7.68340395834717 0 11.7798792503761 0 0 0 0 0 0 5.85019119272437 0 0 0 8.77775012052637 0 0 0 0 0 0 0 0 0 0 0 29.5741283728113 CATTCTATCTAACGAG-1 8892 18133 21696.4688108802 6584.77029364128 21674 6604 NSCLC_P3
158623 0 0 0 0 0 0 0 1.51215623419966 0 0 0 0 0 0 0 0 0 0 0 0 3.18697674046691 0 0 0 0 0 0 0 0 7.68340395834717 0 11.7798792503761 0 0 0 0 0 0 5.85019119272437 0 0 0 0 0 0 0 0 0 0 0 0 0 0 0 58.3221793615057 CATTCTATCTAACGAG-1 8892 18133 21696.4688108802 6584.77029364128 21646 6614 NSCLC_P3
158690 0 0 0 0 0 0 0 1.51215623419966 0 0 0 0 0 0 0 0 0 0 0 0 3.18697674046691 0 0 0 0 0 0 0 0 7.68340395834717 0 11.7798792503761 0 0 0 0 0 0 5.85019119272437 0 0 0 0 0 0 0 0 0 0 0 0 0 0 0 59.2438957692689 CATTCTATCTAACGAG-1 8892 18133 21696.4688108802 6584.77029364128 21748 6614 NSCLC_P3
158761 0 0 0 0 0 0 0 1.51215623419966 0 0 0 0 0 0 0 0 0 0 0 0 3.18697674046691 0 0 0 0 0 0 0 0 7.68340395834717 0 11.7798792503761 0 0 0 0 0 0 5.85019119272437 0 0 0 0 0 0 0 0 0 0 0 0 0 0 0 47.9230258510006 CATTCTATCTAACGAG-1 8892 18133 21696.4688108802 6584.77029364128 21731 6618 NSCLC_P3
158811 0 0 0 0 0 0 0 1.51215623419966 0 0 0 0 0 0 0 0 0 0 0 0 3.18697674046691 0 0 0 0 0 0 0 0 7.68340395834717 0 11.7798792503761 0 0 0 0 0 0 5.85019119272437 0 0 0 8.77775012052637 0 0 0 0 0 0 0 0 0 0 0 43.269744011427 CATTCTATCTAACGAG-1 8892 18133 21696.4688108802 6584.77029364128 21670 6619 NSCLC_P3
159047 0 0 6.06072461027909 24.8973824586351 0 58.8269911766497 36.8894416553665 1.51215623419966 0.166373106625212 23.2063719448845 0 0.42184139023933 6.34624111762454 0 0.0847978373789037 34.6619934105011 0 11.0323215820577 11.4532141743048 1.66050267862541 3.18697674046691 16.567126321942 0.545773529424934 0.796163390964698 9.58544652103765 0 2.70346043364572 29.8202788078229 0 7.68340395834717 8.35916274501244 0 7.21660493655847 6.85785607919261 0 5.22586929282699 22.8081628016336 0 5.85019119272437 16.6311115860366 0 10.269103765048 0 6.49337342033875 0 10.9471262680786 0 20.2419573487382 0 0 0 7.27697536298215 5.91850574867714 0 42.8118792970266 CATTCTATCTAACGAG-1 8892 18133 21696.4688108802 6584.77029364128 21708 6626 NSCLC_P3
159348 0 0 0 0 10.0555574729784 0 0 1.51215623419966 0 0 0 0 0 0 0 0 0 0 0 0 3.18697674046691 0 0 0.796163390964698 0 0 0 0 0 7.68340395834717 0 11.7798792503761 0 0 0 0 0 0 5.85019119272437 0 0 0 0 0 0 0 0 0 0 0 0 0 0 0 50.5479733636342 CATTCTATCTAACGAG-1 8892 18133 21696.4688108802 6584.77029364128 21685 6634 NSCLC_P3
45719 0 0 5.20595694455744 0 64.1189173808348 0 0 0 0 30.4086492297739 18.790485466357 5.14755560669785 0 0 0.944549036135572 0 9.36978075302404 0 0 0 0 0 6.61188069604001 0 0 0 0 0 0 0 0 0 7.92484669071358 0 0 0 0 0 0 29.5081862961355 0 0 0 0 10.745262372635 12.0117267250468 0 27.3472723303974 16.377438885395 0 0 10.6502072204672 12.9294211907171 0 51.8758236753999 CATTCTCCAGGATTCC-1 6435 14874 19279.1335494563 3348.62119479421 19274 3297 NSCLC_P3
45720 56.9020388948519 1.76669031150632 5.20595694455744 0 0 0 0 3.08538215919533 0 0 18.790485466357 0 0 5.02877846217741 0.944549036135572 0 0 0 0 0 0 0 6.61188069604001 0 0 0 6.17196770531163 64.0291224297837 11.2794357823876 0 0 0 0 0 0 14.3001659809828 0 0 0 29.5081862961355 11.3200117805993 0 0 0 10.745262372635 12.0117267250468 0 27.3472723303974 16.377438885395 22.8955082571579 0 10.6502072204672 12.9294211907171 0 55.3851151649986 CATTCTCCAGGATTCC-1 6435 14874 19279.1335494563 3348.62119479421 19293 3295 NSCLC_P3
46049 56.9020388948519 1.76669031150632 5.20595694455744 31.2041079960515 64.1189173808348 87.2919679348412 75.6643721548098 0 0 30.4086492297739 18.790485466357 0 0 0 0.944549036135572 0 0 0 0 0 0 0 6.61188069604001 0 12.3732654323829 0 0 0 0 0 0 0 7.92484669071358 0 5.03840159236129 0 0 0 0 29.5081862961355 11.3200117805993 0 0 0 10.745262372635 0 0 27.3472723303974 0 0 0 10.6502072204672 12.9294211907171 0 47.6329859453419 CATTCTCCAGGATTCC-1 6435 14874 19279.1335494563 3348.62119479421 19260 3305 NSCLC_P3
46083 0 0 0 0 64.1189173808348 0 0 0 0 30.4086492297739 18.790485466357 0 0 0 0.944549036135572 0 0 0 0 0 0 0 6.61188069604001 0 0 0 0 0 0 0 0 0 0 0 5.03840159236129 0 0 0 0 29.5081862961355 11.3200117805993 0 0 0 10.745262372635 12.0117267250468 0 0 0 0 0 10.6502072204672 12.9294211907171 0 55.1176673345773 CATTCTCCAGGATTCC-1 6435 14874 19279.1335494563 3348.62119479421 19243 3307 NSCLC_P3
46084 56.9020388948519 0 0 0 0 0 0 0 0 0 0 0 0 0 0.944549036135572 0 9.36978075302404 0 0 0 0 0 0 0 0 0 6.17196770531163 0 11.2794357823876 0 0 0 0 0 0 14.3001659809828 0 0 0 29.5081862961355 0 0 0 0 10.745262372635 0 0 27.3472723303974 16.377438885395 0 0 10.6502072204672 0 0 47.4889294106169 CATTCTCCAGGATTCC-1 6435 14874 19279.1335494563 3348.62119479421 19302 3307 NSCLC_P3
46137 56.9020388948519 1.76669031150632 5.20595694455744 31.2041079960515 0 0 75.6643721548098 0 0 0 18.790485466357 5.14755560669785 0 5.02877846217741 0.944549036135572 0 9.36978075302404 0 0 0 0 0 0 0 0 0 0 0 0 0 0 0 0 0 0 14.3001659809828 0 0 0 29.5081862961355 0 0 0 0 10.745262372635 0 0 27.3472723303974 16.377438885395 0 0 10.6502072204672 12.9294211907171 44.7937286346654 54.7923139245007 CATTCTCCAGGATTCC-1 6435 14874 19279.1335494563 3348.62119479421 19318 3310 NSCLC_P3
46207 0 0 0 0 0 0 0 0 0 0 18.790485466357 5.14755560669785 0 0 0.944549036135572 0 9.36978075302404 0 0 0 0 0 6.61188069604001 0 0 0 6.17196770531163 0 0 0 0 0 0 0 0 14.3001659809828 0 0 0 29.5081862961355 0 0 0 0 0 0 0 27.3472723303974 0 0 0 10.6502072204672 0 0 38.4348193946672 CATTCTCCAGGATTCC-1 6435 14874 19279.1335494563 3348.62119479421 19287 3311 NSCLC_P3
46515 0 1.76669031150632 5.20595694455744 0 0 87.2919679348412 0 3.08538215919533 0 30.4086492297739 18.790485466357 0 0 0 0.944549036135572 0 0 0 0 0 0 0 6.61188069604001 0 0 0 0 64.0291224297837 0 0 0 9.66087772923732 7.92484669071358 0 5.03840159236129 0 0 0 0 29.5081862961355 0 0 9.70052288911333 0 0 0 3.54006589879109 0 0 0 0 10.6502072204672 12.9294211907171 44.7937286346654 32.2105633161774 CATTCTCCAGGATTCC-1 6435 14874 19279.1335494563 3348.62119479421 19273 3317 NSCLC_P3
46547 0 0 0 0 0 0 0 0 0 30.4086492297739 0 0 0 0 0.944549036135572 0 0 0 0 0 0 0 0 0 0 0 0 0 0 0 0 0 0 0 5.03840159236129 0 0 0 0 0 0 0 0 0 0 0 0 0 0 0 0 10.6502072204672 12.9294211907171 0 58.4294929156822 CATTCTCCAGGATTCC-1 6435 14874 19279.1335494563 3348.62119479421 19230 3317 NSCLC_P3
46548 0 0 0 0 64.1189173808348 0 0 0 0 30.4086492297739 18.790485466357 0 0 0 0.944549036135572 0 0 0 0 0 0 0 6.61188069604001 0 0 0 0 0 0 0 0 0 0 0 5.03840159236129 0 0 0 0 29.5081862961355 11.3200117805993 0 9.70052288911333 0 10.745262372635 0 3.54006589879109 27.3472723303974 0 0 0 10.6502072204672 0 0 36.9771441916347 CATTCTCCAGGATTCC-1 6435 14874 19279.1335494563 3348.62119479421 19257 3319 NSCLC_P3
46621 0 0 0 0 0 0 0 0 0 0 0 5.14755560669785 0 0 0.944549036135572 0 9.36978075302404 0 0 0 0 0 0 0 0 0 0 0 0 0 0 9.66087772923732 0 0 0 14.3001659809828 0 0 0 29.5081862961355 0 0 0 0 10.745262372635 0 0 27.3472723303974 0 0 0 10.6502072204672 0 44.7937286346654 39.2677982482502 CATTCTCCAGGATTCC-1 6435 14874 19279.1335494563 3348.62119479421 19308 3322 NSCLC_P3
46659 0 0 5.20595694455744 0 64.1189173808348 0 75.6643721548098 0 0 0 18.790485466357 0 0 0 0.944549036135572 0 0 0 0 0 0 0 6.61188069604001 0 0 0 0 0 0 0 0 0 0 0 0 0 0 0 0 29.5081862961355 0 0 0 0 0 0 0 27.3472723303974 16.377438885395 0 0 10.6502072204672 0 0 54.7712068511133 CATTCTCCAGGATTCC-1 6435 14874 19279.1335494563 3348.62119479421 19327 3322 NSCLC_P3
46734 56.9020388948519 0 0 0 0 0 0 0 0 0 18.790485466357 5.14755560669785 0 0 0.944549036135572 0 0 0 0 0 0 0 0 0 0 0 0 0 0 0 0 0 0 0 0 14.3001659809828 0 0 0 29.5081862961355 0 0 0 0 0 0 0 27.3472723303974 0 0 0 10.6502072204672 0 0 28.455317541064 CATTCTCCAGGATTCC-1 6435 14874 19279.1335494563 3348.62119479421 19295 3325 NSCLC_P3
46814 0 0 0 0 0 0 0 0 0 30.4086492297739 0 0 0 0 0.944549036135572 0 0 0 0 0 0 0 6.61188069604001 0 0 0 0 64.0291224297837 0 0 0 0 0 0 5.03840159236129 14.3001659809828 0 0 0 29.5081862961355 0 0 0 0 0 0 0 27.3472723303974 0 0 0 10.6502072204672 0 0 42.901859289425 CATTCTCCAGGATTCC-1 6435 14874 19279.1335494563 3348.62119479421 19244 3324 NSCLC_P3
46977 56.9020388948519 0 0 0 0 0 0 0 0 0 0 0 0 0 0.944549036135572 0 0 0 0 0 0 0 6.61188069604001 0 0 0 6.17196770531163 64.0291224297837 0 0 0 0 0 0 0 14.3001659809828 0 0 0 29.5081862961355 0 0 0 0 0 0 0 27.3472723303974 0 0 0 10.6502072204672 0 0 51.6099552297993 CATTCTCCAGGATTCC-1 6435 14874 19279.1335494563 3348.62119479421 19231 3330 NSCLC_P3
47011 56.9020388948519 0 0 0 0 87.2919679348412 0 0 0 0 0 5.14755560669785 0 0 0.944549036135572 0 0 0 0 0 0 0 6.61188069604001 0 0 0 0 0 0 0 0 9.66087772923732 0 0 0 14.3001659809828 0 0 0 29.5081862961355 0 0 0 0 0 0 3.54006589879109 27.3472723303974 0 0 0 10.6502072204672 0 0 18.0873338066123 CATTCTCCAGGATTCC-1 6435 14874 19279.1335494563 3348.62119479421 19272 3332 NSCLC_P3
47204 56.9020388948519 0 0 0 0 0 0 0 0 0 18.790485466357 5.14755560669785 0 0 0.944549036135572 0 0 0 0 0 0 0 6.61188069604001 0 0 0 0 64.0291224297837 0 0 0 0 0 0 0 14.3001659809828 0 0 0 29.5081862961355 0 0 0 0 10.745262372635 0 3.54006589879109 27.3472723303974 0 0 0 10.6502072204672 0 0 31.9505959520205 CATTCTCCAGGATTCC-1 6435 14874 19279.1335494563 3348.62119479421 19249 3338 NSCLC_P3
47205 0 0 5.20595694455744 0 64.1189173808348 0 0 0 0 30.4086492297739 0 0 0 0 0.944549036135572 0 0 0 0 0 0 0 0 0 0 0 0 64.0291224297837 0 0 0 0 7.92484669071358 0 0 14.3001659809828 0 0 0 0 0 0 0 0 0 0 0 0 0 0 0 10.6502072204672 0 0 49.0306727112005 CATTCTCCAGGATTCC-1 6435 14874 19279.1335494563 3348.62119479421 19327 3338 NSCLC_P3
47275 0 0 0 0 0 0 0 0 0 30.4086492297739 0 5.14755560669785 0 0 0.944549036135572 0 0 0 0 0 0 0 0 0 0 0 0 0 0 0 0 0 0 0 0 0 0 0 0 0 0 0 9.70052288911333 0 0 0 0 0 0 0 0 10.6502072204672 0 44.7937286346654 24.8081025017513 CATTCTCCAGGATTCC-1 6435 14874 19279.1335494563 3348.62119479421 19302 3339 NSCLC_P3
47276 0 0 0 0 64.1189173808348 0 0 0 0 30.4086492297739 0 0 0 0 0.944549036135572 0 0 0 0 0 0 0 0 0 0 0 0 0 0 0 0 0 0 0 0 14.3001659809828 0 0 0 0 0 0 9.70052288911333 0 0 0 0 27.3472723303974 0 0 0 10.6502072204672 0 44.7937286346654 36.6672181205207 CATTCTCCAGGATTCC-1 6435 14874 19279.1335494563 3348.62119479421 19315 3341 NSCLC_P3
47395 0 0 0 0 0 0 0 0 0 30.4086492297739 0 0 0 0 0.944549036135572 0 0 0 0 0 0 0 0 0 0 0 0 0 0 0 0 0 0 0 5.03840159236129 0 0 0 0 0 0 0 9.70052288911333 0 0 0 3.54006589879109 0 0 0 0 10.6502072204672 0 0 12.7247777160304 CATTCTCCAGGATTCC-1 6435 14874 19279.1335494563 3348.62119479421 19290 3342 NSCLC_P3
47477 0 0 5.20595694455744 0 64.1189173808348 0 0 0 0 0 0 0 0 5.02877846217741 0.944549036135572 0 0 0 0 0 0 0 6.61188069604001 0 0 0 6.17196770531163 64.0291224297837 0 0 0 0 0 0 0 14.3001659809828 0 0 0 29.5081862961355 0 0 0 0 0 0 0 27.3472723303974 16.377438885395 0 0 10.6502072204672 0 0 52.2591621693822 CATTCTCCAGGATTCC-1 6435 14874 19279.1335494563 3348.62119479421 19227 3345 NSCLC_P3
47478 0 0 0 0 0 0 0 0 0 0 0 0 0 0 0.944549036135572 0 0 0 0 0 0 0 0 0 0 0 0 0 0 0 0 0 0 0 0 14.3001659809828 0 0 0 0 0 0 0 0 0 0 0 0 0 0 0 10.6502072204672 0 0 5.08993856625956 CATTCTCCAGGATTCC-1 6435 14874 19279.1335494563 3348.62119479421 19277 3344 NSCLC_P3
47766 0 0 0 0 0 0 0 0 0 30.4086492297739 0 0 0 0 0.944549036135572 0 0 0 0 0 0 0 0 0 0 0 0 0 0 0 0 0 0 0 0 0 0 0 0 0 0 0 0 0 0 0 0 27.3472723303974 0 0 0 10.6502072204672 0 0 20.6042167707953 CATTCTCCAGGATTCC-1 6435 14874 19279.1335494563 3348.62119479421 19259 3353 NSCLC_P3
47949 0 0 5.20595694455744 0 0 0 0 0 0 30.4086492297739 0 0 0 0 0.944549036135572 0 0 0 0 0 0 0 0 0 0 0 0 0 0 0 0 0 0 0 0 0 0 0 0 0 0 0 0 0 0 0 0 0 0 0 0 10.6502072204672 12.9294211907171 0 46.0977144076452 CATTCTCCAGGATTCC-1 6435 14874 19279.1335494563 3348.62119479421 19234 3358 NSCLC_P3
47996 0 0 0 0 0 0 0 0 0 0 0 0 0 0 0.944549036135572 0 0 0 0 0 0 0 0 0 0 0 6.17196770531163 64.0291224297837 0 0 0 0 0 0 0 14.3001659809828 0 0 0 0 0 0 0 0 0 0 0 27.3472723303974 0 0 0 10.6502072204672 0 0 56.822353821855 CATTCTCCAGGATTCC-1 6435 14874 19279.1335494563 3348.62119479421 19335 3359 NSCLC_P3
48035 0 0 0 0 0 0 75.6643721548098 0 0 30.4086492297739 0 5.14755560669785 0 0 0.944549036135572 0 0 0 0 0 0 0 0 0 0 0 0 0 0 0 0 0 0 0 0 0 0 8.47683098390285 0 29.5081862961355 11.3200117805993 0 0 0 10.745262372635 0 3.54006589879109 27.3472723303974 0 0 0 10.6502072204672 0 0 9.37975599605357 CATTCTCCAGGATTCC-1 6435 14874 19279.1335494563 3348.62119479421 19279 3358 NSCLC_P3
48036 0 0 0 0 0 0 75.6643721548098 0 0 30.4086492297739 18.790485466357 5.14755560669785 0 0 0.944549036135572 0 0 0 0 0 0 0 0 0 0 0 0 0 0 0 0 0 0 0 5.03840159236129 14.3001659809828 0 0 0 29.5081862961355 0 0 0 0 0 0 3.54006589879109 0 0 0 0 10.6502072204672 0 0 26.576349443303 CATTCTCCAGGATTCC-1 6435 14874 19279.1335494563 3348.62119479421 19304 3358 NSCLC_P3
48255 56.9020388948519 0 0 0 0 87.2919679348412 75.6643721548098 0 0 30.4086492297739 0 0 0 0 0.944549036135572 0 0 0 0 0 0 0 0 0 0 0 0 0 11.2794357823876 0 0 0 0 0 5.03840159236129 14.3001659809828 0 0 0 29.5081862961355 11.3200117805993 0 0 0 0 0 3.54006589879109 27.3472723303974 0 0 0 10.6502072204672 0 0 20.496404996987 CATTCTCCAGGATTCC-1 6435 14874 19279.1335494563 3348.62119479421 19290 3366 NSCLC_P3
48292 0 0 0 0 0 0 0 0 0 0 0 0 0 0 0.944549036135572 0 0 0 0 0 0 0 0 0 0 0 6.17196770531163 64.0291224297837 0 0 0 0 0 0 0 14.3001659809828 0 0 0 0 0 0 0 0 0 0 0 0 0 0 0 10.6502072204672 0 0 45.8889729912137 CATTCTCCAGGATTCC-1 6435 14874 19279.1335494563 3348.62119479421 19322 3365 NSCLC_P3
48366 0 1.76669031150632 0 0 0 0 0 3.08538215919533 0 0 18.790485466357 0 0 0 0.944549036135572 0 0 0 0 0 0 0 0 0 0 0 0 0 0 0 0 0 0 0 0 0 0 0 0 29.5081862961355 0 0 0 0 0 0 3.54006589879109 0 0 0 0 10.6502072204672 0 0 34.9900242229756 CATTCTCCAGGATTCC-1 6435 14874 19279.1335494563 3348.62119479421 19250 3368 NSCLC_P3
48436 0 0 0 0 0 0 0 0 0 0 0 0 0 0 0.944549036135572 0 0 0 0 0 0 0 0 0 0 0 0 0 0 0 0 9.66087772923732 0 0 0 14.3001659809828 0 0 0 0 0 0 0 0 10.745262372635 0 0 0 0 0 0 10.6502072204672 0 0 34.2035697869489 CATTCTCCAGGATTCC-1 6435 14874 19279.1335494563 3348.62119479421 19305 3371 NSCLC_P3
48556 0 0 0 0 0 0 0 0 0 30.4086492297739 0 0 0 0 0.944549036135572 0 0 0 0 0 0 0 0 0 0 0 0 0 0 0 0 0 0 0 0 0 0 8.47683098390285 0 0 11.3200117805993 0 0 0 0 0 0 0 0 0 0 10.6502072204672 0 0 26.3623079702546 CATTCTCCAGGATTCC-1 6435 14874 19279.1335494563 3348.62119479421 19272 3374 NSCLC_P3
48719 0 0 0 0 64.1189173808348 0 0 0 0 0 0 0 0 0 0.944549036135572 0 0 0 0 0 0 0 0 0 0 0 6.17196770531163 0 0 0 0 0 0 0 5.03840159236129 14.3001659809828 0 0 0 0 0 0 0 0 0 0 3.54006589879109 27.3472723303974 0 0 0 10.6502072204672 0 0 30.3880952402086 CATTCTCCAGGATTCC-1 6435 14874 19279.1335494563 3348.62119479421 19290 3377 NSCLC_P3
48720 56.9020388948519 1.76669031150632 0 0 0 87.2919679348412 75.6643721548098 0 0 0 18.790485466357 0 0 0 0.944549036135572 0 0 0 0 0 0 0 0 0 12.3732654323829 0 0 0 11.2794357823876 0 0 0 0 0 0 14.3001659809828 0 0 0 29.5081862961355 0 0 9.70052288911333 18.6234698226668 10.745262372635 0 0 27.3472723303974 0 0 0 10.6502072204672 0 44.7937286346654 58.2473379291042 CATTCTCCAGGATTCC-1 6435 14874 19279.1335494563 3348.62119479421 19330 3377 NSCLC_P3
48753 0 0 0 0 0 87.2919679348412 75.6643721548098 0 0 0 18.790485466357 0 0 0 0.944549036135572 0 0 0 0 0 0 0 0 0 0 0 0 64.0291224297837 0 0 0 0 0 0 0 14.3001659809828 0 0 0 29.5081862961355 0 0 9.70052288911333 18.6234698226668 0 0 0 27.3472723303974 0 0 0 10.6502072204672 0 0 47.9268429181559 CATTCTCCAGGATTCC-1 6435 14874 19279.1335494563 3348.62119479421 19317 3378 NSCLC_P3
48813 0 0 5.20595694455744 0 64.1189173808348 0 0 0 0 30.4086492297739 18.790485466357 0 0 0 0.944549036135572 0 0 0 0 0 0 0 0 0 0 0 0 0 0 0 0 0 7.92484669071358 0 5.03840159236129 14.3001659809828 0 0 0 29.5081862961355 0 0 0 0 0 0 0 0 0 0 0 10.6502072204672 12.9294211907171 0 49.5409577902676 CATTCTCCAGGATTCC-1 6435 14874 19279.1335494563 3348.62119479421 19240 3379 NSCLC_P3
48814 0 0 0 0 0 0 0 3.08538215919533 0 0 0 5.14755560669785 0 0 0.944549036135572 0 0 0 0 0 0 0 0 0 0 0 0 0 0 0 0 0 0 0 0 0 0 0 0 0 0 0 0 0 0 0 0 0 0 0 0 10.6502072204672 0 44.7937286346654 37.831948519252 CATTCTCCAGGATTCC-1 6435 14874 19279.1335494563 3348.62119479421 19258 3380 NSCLC_P3
48967 56.9020388948519 0 0 0 0 0 0 0 0 0 18.790485466357 5.14755560669785 0 0 0.944549036135572 0 9.36978075302404 0 0 0 0 0 6.61188069604001 0 0 0 0 0 0 0 0 0 0 0 0 14.3001659809828 0 0 0 29.5081862961355 0 0 0 0 0 12.0117267250468 0 27.3472723303974 0 0 0 10.6502072204672 0 0 44.6744585808677 CATTCTCCAGGATTCC-1 6435 14874 19279.1335494563 3348.62119479421 19302 3387 NSCLC_P3
49118 0 0 0 0 64.1189173808348 0 0 0 0 0 0 0 0 0 0.944549036135572 0 0 0 0 0 0 0 6.61188069604001 0 0 0 0 0 0 0 0 0 0 0 0 14.3001659809828 0 0 0 0 0 0 0 0 0 0 0 27.3472723303974 0 0 0 10.6502072204672 0 0 40.9584674141639 CATTCTCCAGGATTCC-1 6435 14874 19279.1335494563 3348.62119479421 19286 3389 NSCLC_P3
49237 56.9020388948519 0 5.20595694455744 0 0 0 75.6643721548098 0 0 0 18.790485466357 0 0 0 0.944549036135572 0 0 0 0 0 0 0 6.61188069604001 0 0 0 0 0 0 0 0 0 0 0 0 14.3001659809828 0 0 0 29.5081862961355 11.3200117805993 0 0 0 10.745262372635 0 0 27.3472723303974 0 0 0 10.6502072204672 0 44.7937286346654 51.7031657259981 CATTCTCCAGGATTCC-1 6435 14874 19279.1335494563 3348.62119479421 19251 3392 NSCLC_P3
49319 0 0 5.20595694455744 0 64.1189173808348 0 0 0 0 30.4086492297739 0 0 0 0 0.944549036135572 0 0 0 0 0 0 0 0 0 0 0 0 0 0 0 0 0 0 0 5.03840159236129 14.3001659809828 0 0 0 0 0 0 0 0 0 0 0 0 0 0 0 10.6502072204672 0 0 45.7540629342227 CATTCTCCAGGATTCC-1 6435 14874 19279.1335494563 3348.62119479421 19268 3393 NSCLC_P3
49320 56.9020388948519 0 0 0 0 0 0 0 0 0 18.790485466357 5.14755560669785 8.26287653679224 0 0.944549036135572 0 9.36978075302404 0 0 0 0 0 6.61188069604001 0 0 0 6.17196770531163 64.0291224297837 0 0 0 0 7.92484669071358 0 0 14.3001659809828 0 0 0 29.5081862961355 0 0 0 0 10.745262372635 0 0 27.3472723303974 0 0 6.77764131104524 10.6502072204672 0 0 55.824858476538 CATTCTCCAGGATTCC-1 6435 14874 19279.1335494563 3348.62119479421 19313 3393 NSCLC_P3
182627 0 0 4.88491278798173 0 8.12132552796053 0 26.0678696959464 0 0 15.1012076227425 0 0.0953207210469768 0 0 0.0417087727380022 0 0 12.7455692226473 0 0 0 0 0 0 0 0 0 28.8122531645878 0 0 0 0 0 0 3.22866965742913 0 0 0 0 0 0 0 0 0 0 0 0 0 0 0 0 5.187424845355 4.82993680456207 0 55.2566127206294 CATTCTGTCTGCACTG-1 9681 18479 21807.0376676325 7430.21902896626 21805 7375 NSCLC_P3
182685 0 0 4.88491278798173 0 8.12132552796053 0 26.0678696959464 0 0 15.1012076227425 0 0 0 0 0 0 0 12.7455692226473 0 0 0 0 0 0 0 0 0 28.8122531645878 0 0 0 0 0 0 0 0 0 0 0 0 0 0 0 0 0 0 0 0 0 0 0 5.187424845355 0 0 57.8822623516285 CATTCTGTCTGCACTG-1 9681 18479 21807.0376676325 7430.21902896626 21834 7379 NSCLC_P3
183189 0 0 4.88491278798173 0 8.12132552796053 0 26.0678696959464 0 0 15.1012076227425 1.11616270745266 0.0953207210469768 0 0 0 0 0 12.7455692226473 0 0 0 0 0 0 0 0 0 28.8122531645878 0 0 0 0 0 0 3.22866965742913 0 0 0 0 0 0 0 0 0 0 0 1.43298458515963 0 0 0 0 5.187424845355 4.82993680456207 0 44.3547896852448 CATTCTGTCTGCACTG-1 9681 18479 21807.0376676325 7430.21902896626 21834 7395 NSCLC_P3
183285 0 0 0 0 8.12132552796053 0 26.0678696959464 0 0 15.1012076227425 0 0 0 0 0 0 0 12.7455692226473 0 0 0 0 0 0 0 0 0 28.8122531645878 0 0 0 0 0 0 0 0 0 0 0 0 0 0 4.46918016237273 0 0 0 0 0 0 0 0 5.187424845355 4.82993680456207 33.2294150629407 34.9201376771285 CATTCTGTCTGCACTG-1 9681 18479 21807.0376676325 7430.21902896626 21814 7396 NSCLC_P3
183842 0 0 0 0 8.12132552796053 0 26.0678696959464 0 0 15.1012076227425 1.11616270745266 0.0953207210469768 0 0 0 0 0.268840259132585 12.7455692226473 0 0.154047610116108 0 0 0.0609080492102842 0 0 0 0 28.8122531645878 0 0 0 0 0 0 3.22866965742913 0 0 0 0 12.9102668180351 4.94076927817423 0 0 0 0 0 0 17.3496670823581 0 0 0 5.187424845355 0 0 22.1176026827937 CATTCTGTCTGCACTG-1 9681 18479 21807.0376676325 7430.21902896626 21792 7414 NSCLC_P3
183874 0 0 0 0 8.12132552796053 0 0 0 0 15.1012076227425 0 0.0953207210469768 0 0 0 0 0.268840259132585 12.7455692226473 10.3007667237034 0 0 0 0 0 0 0 0 0 0 0 0 0 0 0 3.22866965742913 0 0 0 0 0 0 0 0 0 0 0 0 0 0 0 0 5.187424845355 0 33.2294150629407 44.1264893836311 CATTCTGTCTGCACTG-1 9681 18479 21807.0376676325 7430.21902896626 21766 7414 NSCLC_P3
183875 0 0 0 0 8.12132552796053 0 26.0678696959464 0 0 15.1012076227425 0 0.0953207210469768 0 0 0 0 0.268840259132585 12.7455692226473 0 0 0 0 0 0 0 0 0 28.8122531645878 0 0 0 0 0 0 0 0 0 0 0 0 0 0 0 0 0 0 0 0 0 0 0 5.187424845355 0 0 35.8419808461992 CATTCTGTCTGCACTG-1 9681 18479 21807.0376676325 7430.21902896626 21839 7414 NSCLC_P3
184032 0 0 0 0 8.12132552796053 32.4689709932855 26.0678696959464 0 0 15.1012076227425 1.11616270745266 0.0953207210469768 0 0 0 0 0 12.7455692226473 0 0 0 0 0 0 0 0 0 28.8122531645878 0 0 0 0 0 0 0 0 0 0 0 12.9102668180351 0 0 0 6.17691359493627 0 0 0 0 0 0 0 5.187424845355 0 0 11.6035349786792 CATTCTGTCTGCACTG-1 9681 18479 21807.0376676325 7430.21902896626 21810 7419 NSCLC_P3
184126 0 0.266476220471104 4.88491278798173 0 0 0 0 0 0 0 0 0.0953207210469768 0 0 0 0 0.268840259132585 12.7455692226473 0 0.154047610116108 0 0 0 0.545620480844111 0 0 0 0 0 0 0 0 0 5.20258045856146 0 0 0 0 0 0 0 0 0 0 0 0 0 0 0 0 0 0 0 0 58.5421592583439 CATTCTGTCTGCACTG-1 9681 18479 21807.0376676325 7430.21902896626 21865 7422 NSCLC_P3
184261 0 0.266476220471104 0 0 8.12132552796053 0 0 0 0 0 0 0.0953207210469768 0 0 0 0 0.268840259132585 0 0 0 0 0 0 0 0 0 0 28.8122531645878 0 0 0 0 0 0 0 0 0 0 0 0 0 0 0 0 0 0 0 0 0 0 0 5.187424845355 0 0 29.2155487544038 CATTCTGTCTGCACTG-1 9681 18479 21807.0376676325 7430.21902896626 21778 7427 NSCLC_P3
184621 0 0 0 0 8.12132552796053 0 26.0678696959464 0 0 15.1012076227425 0 0.0953207210469768 0 0 0 0 0 12.7455692226473 0 0 0 0 0 0 0 0 0 28.8122531645878 0 0 0 0 0 0 0 0 0 0 0 0 0 0 0 0 0 0 0 0 0 0 0 5.187424845355 0 0 21.4953863509873 CATTCTGTCTGCACTG-1 9681 18479 21807.0376676325 7430.21902896626 21787 7438 NSCLC_P3
184835 0 0 0 0 0 0 0 0 0 15.1012076227425 0 0.0953207210469768 0 0 0.0417087727380022 0 0.268840259132585 12.7455692226473 0 0 0 0 0 0 0 0 0 28.8122531645878 0 0 0 5.57835775160054 0 0 0 0 0 0 0 0 0 0 0 0 0 0 0 0 0 0 0 5.187424845355 0 0 38.1659870811176 CATTCTGTCTGCACTG-1 9681 18479 21807.0376676325 7430.21902896626 21843 7443 NSCLC_P3
185008 26.9761048641199 0.266476220471104 0 0 8.12132552796053 32.4689709932855 26.0678696959464 0 0 15.1012076227425 1.11616270745266 0.0953207210469768 0 0 0.0417087727380022 0 0.268840259132585 0 0 0.154047610116108 0 0 0.0609080492102842 0 0 0 0 28.8122531645878 0 0 0 0 0 0 0 0 0 0 0 12.9102668180351 0 0 0 6.17691359493627 0 0 0 17.3496670823581 0 0 0 5.187424845355 4.82993680456207 0 51.2228507843199 CATTCTGTCTGCACTG-1 9681 18479 21807.0376676325 7430.21902896626 21759 7448 NSCLC_P3
185009 26.9761048641199 0 0 0 8.12132552796053 32.4689709932855 26.0678696959464 0 0 15.1012076227425 1.11616270745266 0.0953207210469768 0 0 0 0 0.268840259132585 12.7455692226473 0 0 0 0 0.0609080492102842 0 7.82936814382963 0 0 28.8122531645878 0 0 0 5.57835775160054 0 0 3.22866965742913 0 0 0 0 12.9102668180351 0 0 4.46918016237273 6.17691359493627 0 0 1.43298458515963 0 0 0 0 5.187424845355 0 0 37.9494902033656 CATTCTGTCTGCACTG-1 9681 18479 21807.0376676325 7430.21902896626 21773 7447 NSCLC_P3
185298 26.9761048641199 0.266476220471104 0 0 8.12132552796053 32.4689709932855 26.0678696959464 0 0 15.1012076227425 1.11616270745266 0.0953207210469768 0 0 0.0417087727380022 0 0.268840259132585 12.7455692226473 0 0.154047610116108 0 0 0.0609080492102842 0 7.82936814382963 0 0 28.8122531645878 0 0 0 0 0 0 0 0 0 0 0 12.9102668180351 0 0 0 6.17691359493627 0 0 0 17.3496670823581 0 0 0 5.187424845355 0 0 37.3589873852016 CATTCTGTCTGCACTG-1 9681 18479 21807.0376676325 7430.21902896626 21780 7456 NSCLC_P3
185422 0 0 0 0 0 0 0 0 0 15.1012076227425 1.11616270745266 0.0953207210469768 0 0 0 0 0 12.7455692226473 0 0 0 0 0.0609080492102842 0 0 0 0 28.8122531645878 0 0 0 0 0 0 0 0 0 0 0 12.9102668180351 0 0 0 0 0 0 0 0 0 0 0 5.187424845355 0 0 33.8308186472057 CATTCTGTCTGCACTG-1 9681 18479 21807.0376676325 7430.21902896626 21793 7461 NSCLC_P3
185423 0 0 0 0 0 0 0 0 0 15.1012076227425 0 0.0953207210469768 0 0 0 0 0 12.7455692226473 0 0 0 0 0 0 0 0 0 28.8122531645878 0 0 0 5.57835775160054 0 0 0 0 0 0 0 0 0 0 0 0 0 0 0 0 0 0 0 5.187424845355 0 0 54.4892604987956 CATTCTGTCTGCACTG-1 9681 18479 21807.0376676325 7430.21902896626 21852 7461 NSCLC_P3
185529 0 0 0 0 0 0 0 0 0 15.1012076227425 0 0.0953207210469768 0 0 0 0 0.268840259132585 0 0 0.154047610116108 0 0 0 0 0 0 0 0 0 0 0 0 0 0 3.22866965742913 0 0 0 0 0 0 0 0 0 0 0 0 0 0 0 0 5.187424845355 4.82993680456207 0 34.9068955810331 CATTCTGTCTGCACTG-1 9681 18479 21807.0376676325 7430.21902896626 21810 7465 NSCLC_P3
185789 0 0 4.88491278798173 0 8.12132552796053 0 26.0678696959464 0 0 15.1012076227425 1.11616270745266 0.0953207210469768 0 0 0 0 0.268840259132585 12.7455692226473 0 0 0 0 0.0609080492102842 0 0 0 0 28.8122531645878 0 0 0 0 0 0 0 0 0 0 0 12.9102668180351 0 0 0 0 0 10.2778810156602 0 0 0 0 0 5.187424845355 0 0 51.7049090911555 CATTCTGTCTGCACTG-1 9681 18479 21807.0376676325 7430.21902896626 21778 7473 NSCLC_P3
185887 0 0 0 0 0 0 26.0678696959464 0.479432527034692 0 15.1012076227425 0 0.0953207210469768 0 0 0 0 0 12.7455692226473 0 0 0 0 0 0 0 0 0 28.8122531645878 0 0 0 5.57835775160054 0 0 0 0 0 0 0 0 0 0 0 0 0 0 0 0 0 0 0 5.187424845355 0 0 54.1730007010647 CATTCTGTCTGCACTG-1 9681 18479 21807.0376676325 7430.21902896626 21836 7476 NSCLC_P3
309023 0 0 0 0 0 0 0 0.786695569480841 0 0 0 0 0 0 0 0 0 0 0 0 2.05548682648496 0 0 0 0 0 0 0 0 0 0 7.14422056326149 0 0 0 0 0 0 4.45847767110915 0 0 0 0 0 0 0 0 0 0 0 0 0 0 0 58.3281712812644 CATTGAACTGCCAGCA-1 12039 21910 24415.1983497597 10619.8641067801 24435 10565 NSCLC_P3
309371 0 0 0 0 0 0 0 0.786695569480841 0 0 0 0 0 0 0 0 0 0 0 0 2.05548682648496 0 0 0 0 0 0 0 0 0 0 7.14422056326149 0 0 0 0 0 0 4.45847767110915 0 0 0 0 0 0 0 0 0 0 0 0 0 0 0 48.9443579535595 CATTGAACTGCCAGCA-1 12039 21910 24415.1983497597 10619.8641067801 24418 10571 NSCLC_P3
309740 0 0 0 0 1.41490014670833 0 16.3838627109722 0.786695569480841 0 0 0 0 0 0 0 0 0 4.46075773413773 0 0 2.05548682648496 0 0 0 0 0 0 0 0 0 0 7.14422056326149 0 0 0 0 0 0 4.45847767110915 0 0 0 5.5214470069307 0 0 0 0 0 0 0 0 4.09790596652301 0 35.076215485379 54.2541101648761 CATTGAACTGCCAGCA-1 12039 21910 24415.1983497597 10619.8641067801 24452 10580 NSCLC_P3
310192 0 0 0 0 0 0 0 0.786695569480841 0 0 0 0 0 0 0 0 0 0 0 0 2.05548682648496 0 0 0 0 0 0 0 0 0 0 0 0 0 0 0 0 0 4.45847767110915 0 0 0 0 0 0 0 0 0 0 0 0 0 0 35.076215485379 36.3452082728175 CATTGAACTGCCAGCA-1 12039 21910 24415.1983497597 10619.8641067801 24402 10586 NSCLC_P3
311049 0 0 0 0 1.41490014670833 0 16.3838627109722 0.786695569480841 0 0 0 0 0 0 0 0 0 4.46075773413773 0 0 2.05548682648496 0 0.142446380460148 0 0 0 0 0 0 0 0 0 0 0 0 4.69180911416213 0 0 4.45847767110915 0 0 0 5.5214470069307 0 0 0 0 0 0 0 0 4.09790596652301 0 35.076215485379 20.4137275156357 CATTGAACTGCCAGCA-1 12039 21910 24415.1983497597 10619.8641067801 24423 10601 NSCLC_P3
311366 0 0 0 0 0 0 0 0.786695569480841 0 0 0 0 0 0 0 0 0 0 0 0 2.05548682648496 0 0.142446380460148 0 0 0 0 0 0 0 0 0 0 0 0 0 0 0 4.45847767110915 0 0 0 5.5214470069307 0 0 0 0 0 0 0 0 0 0 35.076215485379 34.692339425505 CATTGAACTGCCAGCA-1 12039 21910 24415.1983497597 10619.8641067801 24447 10606 NSCLC_P3
311648 0 0 0 0 0 0 0 0.786695569480841 0 0 0 0 0 0 0 0 0 0 0 0 2.05548682648496 0 0 0 0 0 0 0 0 0 0 0 0 0 0 0 0 0 4.45847767110915 0 0 0 5.5214470069307 0 0 0 0 0 0 0 0 0 0 35.076215485379 51.5691773847867 CATTGAACTGCCAGCA-1 12039 21910 24415.1983497597 10619.8641067801 24466 10611 NSCLC_P3
311828 0 0 0 0 1.41490014670833 0 16.3838627109722 0.786695569480841 0 0 1.36567088817201 0 0 0 0 0 0 4.46075773413773 0 0 2.05548682648496 0 0.142446380460148 0 0 0 0 0 0 0 0 0 0 0 0 0 0 0 4.45847767110915 11.8591660939222 5.22306717961349 9.58234406647976 0 5.65136655445865 0 0 0 0 0 0 0 4.09790596652301 0 0 21.8811984883507 CATTGAACTGCCAGCA-1 12039 21910 24415.1983497597 10619.8641067801 24437 10618 NSCLC_P3
311939 0 0 0 0 0 0 0 0.786695569480841 0 0 0 0 0 0 0 0 0.530492731024251 0 0 0.278421081738264 2.05548682648496 0 0 0 0 0 0 0 0 0 0 0 0 0 0 0 0 0 4.45847767110915 0 0 0 5.5214470069307 0 0 0 1.11638163359404 0 0 0 0 0 0 35.076215485379 47.4483272077136 CATTGAACTGCCAGCA-1 12039 21910 24415.1983497597 10619.8641067801 24368 10615 NSCLC_P3
312482 0 0 0 0 0 0 0 0.786695569480841 0 0 0 0 0 0 0 0 0 0 0 0 2.05548682648496 0 0 0 0 0 0 0 0 0 0 0 0 0 0 0 0 0 4.45847767110915 0 0 0 5.5214470069307 0 9.63179030247013 0 1.11638163359404 0 0 0 0 0 0 35.076215485379 23.0307602493137 CATTGAACTGCCAGCA-1 12039 21910 24415.1983497597 10619.8641067801 24393 10626 NSCLC_P3
312601 0 0 0 0 1.41490014670833 0 0 0.786695569480841 0 0 0 0 0 0 0 0 0 0 0 0 2.05548682648496 0 0 0 0 0 0 0 0 0 0 7.14422056326149 0 0 0 0 0 0 4.45847767110915 0 0 0 0 0 0 0 0 0 0 0 0 0 0 0 43.7658063814158 CATTGAACTGCCAGCA-1 12039 21910 24415.1983497597 10619.8641067801 24458 10629 NSCLC_P3
312958 0 0 0 0 0 0 0 0.786695569480841 0 0 0 0 0 0 0 0 0 0 0 0 2.05548682648496 0 0 0 0 0 0 0 0 0 0 0 0 0 0 0 0 0 4.45847767110915 0 0 0 5.5214470069307 0 0 0 0 0 0 0 0 0 0 35.076215485379 48.9352078827344 CATTGAACTGCCAGCA-1 12039 21910 24415.1983497597 10619.8641067801 24369 10636 NSCLC_P3
313142 0 0 0 0 1.41490014670833 0 0 0.786695569480841 0 0 0 0 0 0 0 0 0 4.46075773413773 0 0 2.05548682648496 0 0.142446380460148 0 0 0 0 0 0 0 0 7.14422056326149 0 0 0 0 0 0 4.45847767110915 0 0 0 0 0 0 0 0 0 0 0 0 4.09790596652301 0 0 17.1471920591769 CATTGAACTGCCAGCA-1 12039 21910 24415.1983497597 10619.8641067801 24421 10636 NSCLC_P3
313681 0 0 0 0 0 0 0 0.786695569480841 0 0 0 0 0 0 0 0 0 0 0 0 2.05548682648496 0 0.142446380460148 0 0 0 0 0 0 0 0 0 0 0 0 0 0 0 4.45847767110915 0 0 0 0 0 0 0 0 0 0 0 0 0 0 0 39.75619178802 CATTGAACTGCCAGCA-1 12039 21910 24415.1983497597 10619.8641067801 24446 10645 NSCLC_P3
313974 0 0 0 0 0 0 0 0.786695569480841 0 0 0 0 0 0 0 0 0 0 0 0 2.05548682648496 0 0 0 0 0 0 0 0 0 0 0 0 0 0 0 0 0 4.45847767110915 0 0 0 5.5214470069307 0 0 0 0 0 0 0 0 0 0 0 40.8371456354919 CATTGAACTGCCAGCA-1 12039 21910 24415.1983497597 10619.8641067801 24390 10652 NSCLC_P3
314678 0 0 0 0 0 0 0 0.786695569480841 0 0 0 0 0 0 0 0 0 0 0 0 2.05548682648496 0 0 0 0 0 0 0 0 0 0 7.14422056326149 0 0 0 0 0 0 4.45847767110915 0 0 0 0 0 0 0 0 0 0 0 0 0 0 35.076215485379 48.895305587707 CATTGAACTGCCAGCA-1 12039 21910 24415.1983497597 10619.8641067801 24434 10665 NSCLC_P3
314827 0 0 0 0 0 0 0 0.786695569480841 0 0 0 0 0 0 0 0 0 0 0 0 2.05548682648496 0 0 0 0 0 0 0 0 0 0 7.14422056326149 0 0 0 0 0 0 4.45847767110915 0 0 0 0 0 0 0 0 0 0 0 0 0 0 0 48.1860660123171 CATTGAACTGCCAGCA-1 12039 21910 24415.1983497597 10619.8641067801 24413 10668 NSCLC_P3
979957 44.7660912456494 1.68586386765227 0 27.8510248843934 14.262558695569 42.9230642095201 40.0606195515102 1.52085726228956 0.38189367873754 13.3876417021259 7.07618724369153 0.304635923104795 6.08960444872705 3.14542321870685 0.172805060413336 43.9233453507954 5.18787580746564 0 13.3800304134032 2.91243967502684 2.13991923226593 16.752443076884 0.881989332730722 0.650719513220795 9.48929492456176 6.54918285012321 4.21687310715608 29.2638537696581 10.1079289428771 6.61672937418929 10.6652743066118 0 5.95886406073496 6.64924279179509 3.57377104583614 8.45117707718328 20.615313810231 7.56193702644908 4.37051020660717 22.8787259079905 8.20831850388503 11.0714793212241 6.47923712075337 11.901738939148 10.3351448676812 13.2119563789279 1.98610387795285 21.8108313504582 11.7808073615635 17.8342267629717 5.33349545953368 6.34093305464247 8.57187584900223 0 55.3894538518193 CATTGAGCGAGTACGC-1 23309 21961 21346.6272511933 21343.3655457081 21345 21288 NSCLC_P3
980231 44.7660912456494 0 0 27.8510248843934 14.262558695569 0 0 1.52085726228956 0.38189367873754 0 0 0.304635923104795 0 0 0.172805060413336 43.9233453507954 5.18787580746564 0 13.3800304134032 2.91243967502684 2.13991923226593 0 0.881989332730722 0.650719513220795 0 6.54918285012321 4.21687310715608 29.2638537696581 10.1079289428771 6.61672937418929 10.6652743066118 0 0 0 3.57377104583614 8.45117707718328 20.615313810231 7.56193702644908 4.37051020660717 22.8787259079905 0 0 6.47923712075337 0 10.3351448676812 0 1.98610387795285 21.8108313504582 0 17.8342267629717 0 6.34093305464247 8.57187584900223 0 53.9118371916352 CATTGAGCGAGTACGC-1 23309 21961 21346.6272511933 21343.3655457081 21363 21292 NSCLC_P3
980284 44.7660912456494 0 0 27.8510248843934 14.262558695569 42.9230642095201 40.0606195515102 0 0.38189367873754 0 7.07618724369153 0 0 3.14542321870685 0.172805060413336 43.9233453507954 5.18787580746564 0 13.3800304134032 2.91243967502684 0 0 0.881989332730722 0.650719513220795 0 6.54918285012321 4.21687310715608 29.2638537696581 10.1079289428771 0 10.6652743066118 0 0 0 3.57377104583614 8.45117707718328 20.615313810231 7.56193702644908 4.37051020660717 22.8787259079905 0 11.0714793212241 6.47923712075337 11.901738939148 10.3351448676812 13.2119563789279 1.98610387795285 21.8108313504582 11.7808073615635 17.8342267629717 0 6.34093305464247 8.57187584900223 0 56.9541740197683 CATTGAGCGAGTACGC-1 23309 21961 21346.6272511933 21343.3655457081 21315 21296 NSCLC_P3
980347 44.7660912456494 0 0 27.8510248843934 14.262558695569 42.9230642095201 40.0606195515102 1.52085726228956 0.38189367873754 0 7.07618724369153 0 0 0 0.172805060413336 0 5.18787580746564 0 13.3800304134032 2.91243967502684 0 0 0.881989332730722 0 0 6.54918285012321 4.21687310715608 29.2638537696581 10.1079289428771 0 10.6652743066118 0 0 0 3.57377104583614 8.45117707718328 20.615313810231 7.56193702644908 4.37051020660717 22.8787259079905 0 11.0714793212241 6.47923712075337 11.901738939148 10.3351448676812 0 1.98610387795285 21.8108313504582 11.7808073615635 17.8342267629717 0 6.34093305464247 8.57187584900223 0 50.8275219886145 CATTGAGCGAGTACGC-1 23309 21961 21346.6272511933 21343.3655457081 21331 21295 NSCLC_P3
980586 44.7660912456494 0 0 27.8510248843934 14.262558695569 42.9230642095201 40.0606195515102 0 0.38189367873754 13.3876417021259 7.07618724369153 0.304635923104795 0 3.14542321870685 0.172805060413336 43.9233453507954 5.18787580746564 0 0 2.91243967502684 2.13991923226593 0 0.881989332730722 0 0 6.54918285012321 4.21687310715608 29.2638537696581 10.1079289428771 0 10.6652743066118 0 0 0 3.57377104583614 8.45117707718328 20.615313810231 7.56193702644908 4.37051020660717 22.8787259079905 8.20831850388503 11.0714793212241 6.47923712075337 11.901738939148 10.3351448676812 0 1.98610387795285 21.8108313504582 11.7808073615635 17.8342267629717 0 6.34093305464247 8.57187584900223 0 43.4965054811848 CATTGAGCGAGTACGC-1 23309 21961 21346.6272511933 21343.3655457081 21350 21300 NSCLC_P3
980866 44.7660912456494 1.68586386765227 7.99523022475934 27.8510248843934 14.262558695569 42.9230642095201 40.0606195515102 0 0.38189367873754 0 7.07618724369153 0.304635923104795 0 0 0.172805060413336 0 5.18787580746564 0 0 2.91243967502684 0 0 0.881989332730722 0 0 6.54918285012321 4.21687310715608 29.2638537696581 10.1079289428771 0 10.6652743066118 0 0 6.64924279179509 0 8.45117707718328 20.615313810231 7.56193702644908 0 22.8787259079905 8.20831850388503 11.0714793212241 0 11.901738939148 10.3351448676812 0 1.98610387795285 21.8108313504582 11.7808073615635 17.8342267629717 0 6.34093305464247 8.57187584900223 0 50.198704791851 CATTGAGCGAGTACGC-1 23309 21961 21346.6272511933 21343.3655457081 21379 21305 NSCLC_P3
981034 44.7660912456494 1.68586386765227 0 27.8510248843934 14.262558695569 42.9230642095201 40.0606195515102 1.52085726228956 0.38189367873754 13.3876417021259 7.07618724369153 0.304635923104795 6.08960444872705 3.14542321870685 0.172805060413336 43.9233453507954 5.18787580746564 0 13.3800304134032 2.91243967502684 2.13991923226593 16.752443076884 0.881989332730722 0.650719513220795 0 6.54918285012321 4.21687310715608 29.2638537696581 10.1079289428771 6.61672937418929 10.6652743066118 0 5.95886406073496 6.64924279179509 3.57377104583614 8.45117707718328 20.615313810231 7.56193702644908 4.37051020660717 22.8787259079905 8.20831850388503 11.0714793212241 6.47923712075337 11.901738939148 10.3351448676812 13.2119563789279 1.98610387795285 21.8108313504582 11.7808073615635 17.8342267629717 5.33349545953368 6.34093305464247 8.57187584900223 0 37.2278765650889 CATTGAGCGAGTACGC-1 23309 21961 21346.6272511933 21343.3655457081 21335 21308 NSCLC_P3
981094 44.7660912456494 1.68586386765227 7.99523022475934 27.8510248843934 0 42.9230642095201 40.0606195515102 0 0.38189367873754 0 7.07618724369153 0.304635923104795 0 0 0.172805060413336 0 5.18787580746564 0 0 2.91243967502684 0 0 0.881989332730722 0.650719513220795 0 6.54918285012321 4.21687310715608 29.2638537696581 10.1079289428771 0 10.6652743066118 0 0 6.64924279179509 3.57377104583614 8.45117707718328 20.615313810231 7.56193702644908 4.37051020660717 22.8787259079905 0 11.0714793212241 6.47923712075337 11.901738939148 0 0 1.98610387795285 21.8108313504582 11.7808073615635 17.8342267629717 5.33349545953368 6.34093305464247 8.57187584900223 0 38.0895988310734 CATTGAGCGAGTACGC-1 23309 21961 21346.6272511933 21343.3655457081 21365 21310 NSCLC_P3
981151 44.7660912456494 0 0 27.8510248843934 14.262558695569 0 0 0 0.38189367873754 13.3876417021259 0 0.304635923104795 0 0 0.172805060413336 0 5.18787580746564 19.6678433359605 0 2.91243967502684 0 0 0.881989332730722 0 0 6.54918285012321 4.21687310715608 29.2638537696581 10.1079289428771 0 10.6652743066118 0 0 0 3.57377104583614 8.45117707718328 20.615313810231 7.56193702644908 0 22.8787259079905 0 0 6.47923712075337 0 0 0 1.98610387795285 21.8108313504582 11.7808073615635 17.8342267629717 0 6.34093305464247 0 0 53.5220617435886 CATTGAGCGAGTACGC-1 23309 21961 21346.6272511933 21343.3655457081 21304 21311 NSCLC_P3
981294 44.7660912456494 1.68586386765227 0 27.8510248843934 0 42.9230642095201 40.0606195515102 0 0 0 7.07618724369153 0.304635923104795 0 0 0.172805060413336 0 0 0 13.3800304134032 0 0 0 0.881989332730722 0 0 6.54918285012321 4.21687310715608 29.2638537696581 10.1079289428771 0 0 0 0 0 3.57377104583614 8.45117707718328 20.615313810231 7.56193702644908 0 22.8787259079905 0 11.0714793212241 0 11.901738939148 0 0 0 21.8108313504582 0 0 0 6.34093305464247 8.57187584900223 0 58.4932969005168 CATTGAGCGAGTACGC-1 23309 21961 21346.6272511933 21343.3655457081 21396 21312 NSCLC_P3
981346 44.7660912456494 0 0 27.8510248843934 14.262558695569 42.9230642095201 40.0606195515102 1.52085726228956 0.38189367873754 13.3876417021259 7.07618724369153 0.304635923104795 6.08960444872705 3.14542321870685 0.172805060413336 43.9233453507954 5.18787580746564 0 13.3800304134032 2.91243967502684 2.13991923226593 16.752443076884 0.881989332730722 0.650719513220795 0 6.54918285012321 4.21687310715608 29.2638537696581 10.1079289428771 6.61672937418929 10.6652743066118 0 5.95886406073496 6.64924279179509 3.57377104583614 8.45117707718328 20.615313810231 7.56193702644908 4.37051020660717 22.8787259079905 8.20831850388503 11.0714793212241 6.47923712075337 11.901738939148 10.3351448676812 13.2119563789279 1.98610387795285 21.8108313504582 11.7808073615635 17.8342267629717 5.33349545953368 6.34093305464247 8.57187584900223 0 40.386592729084 CATTGAGCGAGTACGC-1 23309 21961 21346.6272511933 21343.3655457081 21320 21313 NSCLC_P3
981523 44.7660912456494 1.68586386765227 7.99523022475934 27.8510248843934 14.262558695569 42.9230642095201 40.0606195515102 1.52085726228956 0.38189367873754 13.3876417021259 7.07618724369153 0.304635923104795 6.08960444872705 3.14542321870685 0.172805060413336 43.9233453507954 5.18787580746564 0 13.3800304134032 2.91243967502684 2.13991923226593 16.752443076884 0.881989332730722 0.650719513220795 9.48929492456176 6.54918285012321 4.21687310715608 29.2638537696581 10.1079289428771 6.61672937418929 10.6652743066118 0 5.95886406073496 6.64924279179509 3.57377104583614 8.45117707718328 20.615313810231 7.56193702644908 4.37051020660717 22.8787259079905 8.20831850388503 11.0714793212241 6.47923712075337 11.901738939148 10.3351448676812 13.2119563789279 1.98610387795285 21.8108313504582 11.7808073615635 17.8342267629717 5.33349545953368 6.34093305464247 8.57187584900223 0 27.1247843832717 CATTGAGCGAGTACGC-1 23309 21961 21346.6272511933 21343.3655457081 21353 21317 NSCLC_P3
981567 44.7660912456494 1.68586386765227 7.99523022475934 27.8510248843934 0 0 0 1.52085726228956 0.38189367873754 0 7.07618724369153 0.304635923104795 6.08960444872705 3.14542321870685 0.172805060413336 43.9233453507954 5.18787580746564 0 0 2.91243967502684 0 0 0.881989332730722 0.650719513220795 0 6.54918285012321 4.21687310715608 29.2638537696581 10.1079289428771 0 0 0 0 6.64924279179509 3.57377104583614 8.45117707718328 20.615313810231 7.56193702644908 0 22.8787259079905 0 11.0714793212241 6.47923712075337 11.901738939148 0 0 1.98610387795285 21.8108313504582 11.7808073615635 17.8342267629717 0 6.34093305464247 8.57187584900223 0 25.0069145167279 CATTGAGCGAGTACGC-1 23309 21961 21346.6272511933 21343.3655457081 21341 21319 NSCLC_P3
981689 44.7660912456494 1.68586386765227 7.99523022475934 27.8510248843934 14.262558695569 42.9230642095201 40.0606195515102 0 0 0 7.07618724369153 0.304635923104795 0 0 0.172805060413336 0 5.18787580746564 0 13.3800304134032 0 0 0 0.881989332730722 0 0 6.54918285012321 4.21687310715608 29.2638537696581 10.1079289428771 0 0 0 0 6.64924279179509 3.57377104583614 8.45117707718328 20.615313810231 7.56193702644908 0 22.8787259079905 0 0 0 11.901738939148 0 0 1.98610387795285 21.8108313504582 11.7808073615635 0 0 6.34093305464247 8.57187584900223 0 41.8503165216209 CATTGAGCGAGTACGC-1 23309 21961 21346.6272511933 21343.3655457081 21382 21321 NSCLC_P3
981871 44.7660912456494 1.68586386765227 0 27.8510248843934 14.262558695569 0 40.0606195515102 1.52085726228956 0.38189367873754 13.3876417021259 7.07618724369153 0.304635923104795 6.08960444872705 3.14542321870685 0.172805060413336 43.9233453507954 5.18787580746564 0 13.3800304134032 2.91243967502684 2.13991923226593 16.752443076884 0.881989332730722 0.650719513220795 9.48929492456176 6.54918285012321 4.21687310715608 29.2638537696581 10.1079289428771 6.61672937418929 10.6652743066118 7.17650630179615 5.95886406073496 6.64924279179509 3.57377104583614 8.45117707718328 20.615313810231 7.56193702644908 4.37051020660717 22.8787259079905 8.20831850388503 11.0714793212241 6.47923712075337 11.901738939148 10.3351448676812 13.2119563789279 1.98610387795285 21.8108313504582 11.7808073615635 17.8342267629717 5.33349545953368 6.34093305464247 8.57187584900223 0 54.7965905411804 CATTGAGCGAGTACGC-1 23309 21961 21346.6272511933 21343.3655457081 21295 21325 NSCLC_P3
981872 44.7660912456494 1.68586386765227 0 27.8510248843934 14.262558695569 0 40.0606195515102 1.52085726228956 0.38189367873754 13.3876417021259 7.07618724369153 0.304635923104795 6.08960444872705 3.14542321870685 0.172805060413336 43.9233453507954 5.18787580746564 0 13.3800304134032 2.91243967502684 2.13991923226593 16.752443076884 0.881989332730722 0.650719513220795 9.48929492456176 6.54918285012321 4.21687310715608 29.2638537696581 10.1079289428771 6.61672937418929 10.6652743066118 0 5.95886406073496 6.64924279179509 3.57377104583614 8.45117707718328 20.615313810231 7.56193702644908 4.37051020660717 22.8787259079905 8.20831850388503 11.0714793212241 6.47923712075337 11.901738939148 10.3351448676812 13.2119563789279 1.98610387795285 21.8108313504582 11.7808073615635 17.8342267629717 5.33349545953368 6.34093305464247 8.57187584900223 0 21.94965976496 CATTGAGCGAGTACGC-1 23309 21961 21346.6272511933 21343.3655457081 21332 21327 NSCLC_P3
981928 44.7660912456494 1.68586386765227 0 27.8510248843934 14.262558695569 0 40.0606195515102 1.52085726228956 0.38189367873754 13.3876417021259 7.07618724369153 0.304635923104795 6.08960444872705 3.14542321870685 0.172805060413336 43.9233453507954 5.18787580746564 19.6678433359605 13.3800304134032 2.91243967502684 2.13991923226593 16.752443076884 0.881989332730722 0.650719513220795 9.48929492456176 6.54918285012321 4.21687310715608 29.2638537696581 10.1079289428771 6.61672937418929 10.6652743066118 0 5.95886406073496 6.64924279179509 3.57377104583614 8.45117707718328 20.615313810231 7.56193702644908 4.37051020660717 22.8787259079905 8.20831850388503 11.0714793212241 6.47923712075337 11.901738939148 10.3351448676812 13.2119563789279 1.98610387795285 21.8108313504582 11.7808073615635 17.8342267629717 5.33349545953368 6.34093305464247 8.57187584900223 0 37.8464555878221 CATTGAGCGAGTACGC-1 23309 21961 21346.6272511933 21343.3655457081 21313 21326 NSCLC_P3
982000 44.7660912456494 1.68586386765227 7.99523022475934 27.8510248843934 0 42.9230642095201 40.0606195515102 0 0.38189367873754 13.3876417021259 7.07618724369153 0.304635923104795 0 0 0.172805060413336 0 5.18787580746564 0 13.3800304134032 0 0 0 0.881989332730722 0.650719513220795 0 6.54918285012321 4.21687310715608 29.2638537696581 10.1079289428771 0 10.6652743066118 0 0 6.64924279179509 3.57377104583614 8.45117707718328 20.615313810231 7.56193702644908 0 22.8787259079905 0 0 0 0 0 0 0 21.8108313504582 11.7808073615635 0 5.33349545953368 6.34093305464247 8.57187584900223 0 29.9264609022261 CATTGAGCGAGTACGC-1 23309 21961 21346.6272511933 21343.3655457081 21371 21326 NSCLC_P3
982210 44.7660912456494 1.68586386765227 7.99523022475934 27.8510248843934 0 42.9230642095201 40.0606195515102 0 0.38189367873754 0 7.07618724369153 0 0 0 0.172805060413336 0 5.18787580746564 0 13.3800304134032 2.91243967502684 0 0 0 0.650719513220795 0 6.54918285012321 4.21687310715608 29.2638537696581 10.1079289428771 0 10.6652743066118 0 0 6.64924279179509 3.57377104583614 8.45117707718328 20.615313810231 7.56193702644908 0 22.8787259079905 0 11.0714793212241 6.47923712075337 11.901738939148 0 0 0 21.8108313504582 11.7808073615635 17.8342267629717 0 6.34093305464247 8.57187584900223 0 18.2136523329363 CATTGAGCGAGTACGC-1 23309 21961 21346.6272511933 21343.3655457081 21360 21331 NSCLC_P3
982211 44.7660912456494 1.68586386765227 0 27.8510248843934 14.262558695569 42.9230642095201 40.0606195515102 0 0.38189367873754 0 7.07618724369153 0.304635923104795 0 0 0.172805060413336 0 5.18787580746564 0 13.3800304134032 2.91243967502684 0 0 0.881989332730722 0 0 6.54918285012321 4.21687310715608 29.2638537696581 10.1079289428771 0 10.6652743066118 0 0 0 3.57377104583614 8.45117707718328 20.615313810231 7.56193702644908 0 22.8787259079905 0 11.0714793212241 0 11.901738939148 0 0 0 21.8108313504582 11.7808073615635 17.8342267629717 0 6.34093305464247 8.57187584900223 0 55.0207972248071 CATTGAGCGAGTACGC-1 23309 21961 21346.6272511933 21343.3655457081 21400 21330 NSCLC_P3
982534 44.7660912456494 1.68586386765227 0 27.8510248843934 14.262558695569 0 40.0606195515102 1.52085726228956 0.38189367873754 13.3876417021259 7.07618724369153 0.304635923104795 6.08960444872705 3.14542321870685 0.172805060413336 43.9233453507954 5.18787580746564 0 13.3800304134032 2.91243967502684 2.13991923226593 16.752443076884 0.881989332730722 0.650719513220795 9.48929492456176 6.54918285012321 4.21687310715608 29.2638537696581 10.1079289428771 6.61672937418929 10.6652743066118 7.17650630179615 5.95886406073496 6.64924279179509 3.57377104583614 8.45117707718328 20.615313810231 7.56193702644908 4.37051020660717 22.8787259079905 8.20831850388503 11.0714793212241 6.47923712075337 11.901738939148 10.3351448676812 13.2119563789279 1.98610387795285 21.8108313504582 11.7808073615635 17.8342267629717 5.33349545953368 6.34093305464247 8.57187584900223 0 57.1042628994798 CATTGAGCGAGTACGC-1 23309 21961 21346.6272511933 21343.3655457081 21290 21336 NSCLC_P3
982584 44.7660912456494 1.68586386765227 0 27.8510248843934 14.262558695569 42.9230642095201 40.0606195515102 1.52085726228956 0.38189367873754 13.3876417021259 7.07618724369153 0.304635923104795 6.08960444872705 3.14542321870685 0.172805060413336 43.9233453507954 5.18787580746564 0 13.3800304134032 2.91243967502684 2.13991923226593 16.752443076884 0.881989332730722 0.650719513220795 9.48929492456176 6.54918285012321 4.21687310715608 29.2638537696581 10.1079289428771 6.61672937418929 10.6652743066118 0 5.95886406073496 6.64924279179509 3.57377104583614 8.45117707718328 20.615313810231 7.56193702644908 4.37051020660717 22.8787259079905 8.20831850388503 11.0714793212241 6.47923712075337 11.901738939148 10.3351448676812 13.2119563789279 1.98610387795285 21.8108313504582 11.7808073615635 17.8342267629717 5.33349545953368 6.34093305464247 8.57187584900223 0 21.5871180094875 CATTGAGCGAGTACGC-1 23309 21961 21346.6272511933 21343.3655457081 21326 21337 NSCLC_P3
982585 44.7660912456494 1.68586386765227 0 27.8510248843934 14.262558695569 42.9230642095201 40.0606195515102 1.52085726228956 0.38189367873754 13.3876417021259 7.07618724369153 0.304635923104795 6.08960444872705 3.14542321870685 0.172805060413336 43.9233453507954 5.18787580746564 0 13.3800304134032 2.91243967502684 2.13991923226593 16.752443076884 0.881989332730722 0.650719513220795 9.48929492456176 6.54918285012321 4.21687310715608 29.2638537696581 10.1079289428771 6.61672937418929 10.6652743066118 0 5.95886406073496 6.64924279179509 3.57377104583614 8.45117707718328 20.615313810231 7.56193702644908 4.37051020660717 22.8787259079905 8.20831850388503 11.0714793212241 6.47923712075337 11.901738939148 10.3351448676812 13.2119563789279 1.98610387795285 21.8108313504582 11.7808073615635 17.8342267629717 5.33349545953368 6.34093305464247 8.57187584900223 0 8.47742851816513 CATTGAGCGAGTACGC-1 23309 21961 21346.6272511933 21343.3655457081 21348 21335 NSCLC_P3
982586 44.7660912456494 1.68586386765227 7.99523022475934 27.8510248843934 0 42.9230642095201 40.0606195515102 0 0.38189367873754 0 7.07618724369153 0.304635923104795 0 0 0.172805060413336 0 5.18787580746564 0 13.3800304134032 0 0 0 0.881989332730722 0 0 6.54918285012321 4.21687310715608 29.2638537696581 10.1079289428771 0 10.6652743066118 0 0 0 3.57377104583614 8.45117707718328 20.615313810231 7.56193702644908 0 22.8787259079905 0 11.0714793212241 0 11.901738939148 0 0 0 21.8108313504582 11.7808073615635 17.8342267629717 0 6.34093305464247 8.57187584900223 0 43.9937109439865 CATTGAGCGAGTACGC-1 23309 21961 21346.6272511933 21343.3655457081 21390 21336 NSCLC_P3
982639 44.7660912456494 1.68586386765227 0 27.8510248843934 14.262558695569 0 40.0606195515102 1.52085726228956 0.38189367873754 13.3876417021259 7.07618724369153 0.304635923104795 6.08960444872705 3.14542321870685 0.172805060413336 43.9233453507954 5.18787580746564 0 13.3800304134032 2.91243967502684 2.13991923226593 16.752443076884 0.881989332730722 0.650719513220795 9.48929492456176 6.54918285012321 4.21687310715608 29.2638537696581 10.1079289428771 6.61672937418929 10.6652743066118 0 5.95886406073496 6.64924279179509 3.57377104583614 8.45117707718328 20.615313810231 7.56193702644908 4.37051020660717 22.8787259079905 8.20831850388503 11.0714793212241 6.47923712075337 11.901738939148 10.3351448676812 13.2119563789279 1.98610387795285 21.8108313504582 11.7808073615635 17.8342267629717 5.33349545953368 6.34093305464247 8.57187584900223 0 35.0404852414048 CATTGAGCGAGTACGC-1 23309 21961 21346.6272511933 21343.3655457081 21312 21338 NSCLC_P3
982688 44.7660912456494 1.68586386765227 7.99523022475934 27.8510248843934 14.262558695569 0 40.0606195515102 1.52085726228956 0.38189367873754 13.3876417021259 7.07618724369153 0.304635923104795 0 3.14542321870685 0.172805060413336 0 5.18787580746564 0 13.3800304134032 2.91243967502684 0 0 0.881989332730722 0.650719513220795 9.48929492456176 6.54918285012321 4.21687310715608 29.2638537696581 10.1079289428771 0 10.6652743066118 0 0 6.64924279179509 3.57377104583614 8.45117707718328 20.615313810231 7.56193702644908 0 22.8787259079905 0 11.0714793212241 0 0 0 0 0 21.8108313504582 11.7808073615635 17.8342267629717 5.33349545953368 6.34093305464247 8.57187584900223 0 30.5586447341053 CATTGAGCGAGTACGC-1 23309 21961 21346.6272511933 21343.3655457081 21377 21340 NSCLC_P3
982744 44.7660912456494 0 0 27.8510248843934 14.262558695569 0 40.0606195515102 0 0.38189367873754 0 7.07618724369153 0 0 0 0.172805060413336 43.9233453507954 5.18787580746564 0 0 2.91243967502684 0 0 0.881989332730722 0 0 6.54918285012321 4.21687310715608 29.2638537696581 10.1079289428771 0 10.6652743066118 0 0 6.64924279179509 3.57377104583614 8.45117707718328 20.615313810231 7.56193702644908 0 22.8787259079905 0 11.0714793212241 6.47923712075337 11.901738939148 0 0 1.98610387795285 21.8108313504582 11.7808073615635 17.8342267629717 0 6.34093305464247 0 38.0666815699799 8.33677747572834 CATTGAGCGAGTACGC-1 23309 21961 21346.6272511933 21343.3655457081 21339 21340 NSCLC_P3
983182 44.7660912456494 1.68586386765227 0 27.8510248843934 14.262558695569 0 40.0606195515102 1.52085726228956 0.38189367873754 13.3876417021259 7.07618724369153 0.304635923104795 6.08960444872705 3.14542321870685 0.172805060413336 43.9233453507954 5.18787580746564 0 13.3800304134032 2.91243967502684 2.13991923226593 16.752443076884 0.881989332730722 0.650719513220795 9.48929492456176 6.54918285012321 4.21687310715608 29.2638537696581 10.1079289428771 6.61672937418929 10.6652743066118 0 5.95886406073496 6.64924279179509 3.57377104583614 8.45117707718328 20.615313810231 7.56193702644908 4.37051020660717 22.8787259079905 8.20831850388503 11.0714793212241 6.47923712075337 11.901738939148 10.3351448676812 13.2119563789279 1.98610387795285 21.8108313504582 11.7808073615635 17.8342267629717 5.33349545953368 6.34093305464247 8.57187584900223 0 58.8101415494957 CATTGAGCGAGTACGC-1 23309 21961 21346.6272511933 21343.3655457081 21288 21348 NSCLC_P3
983183 44.7660912456494 1.68586386765227 0 27.8510248843934 14.262558695569 0 40.0606195515102 1.52085726228956 0.38189367873754 13.3876417021259 7.07618724369153 0.304635923104795 6.08960444872705 3.14542321870685 0.172805060413336 43.9233453507954 5.18787580746564 0 13.3800304134032 2.91243967502684 2.13991923226593 16.752443076884 0.881989332730722 0.650719513220795 9.48929492456176 6.54918285012321 4.21687310715608 29.2638537696581 10.1079289428771 6.61672937418929 10.6652743066118 7.17650630179615 5.95886406073496 6.64924279179509 3.57377104583614 8.45117707718328 20.615313810231 7.56193702644908 4.37051020660717 22.8787259079905 8.20831850388503 11.0714793212241 6.47923712075337 11.901738939148 10.3351448676812 13.2119563789279 1.98610387795285 21.8108313504582 11.7808073615635 17.8342267629717 5.33349545953368 6.34093305464247 8.57187584900223 0 42.7819097551846 CATTGAGCGAGTACGC-1 23309 21961 21346.6272511933 21343.3655457081 21304 21347 NSCLC_P3
983235 44.7660912456494 0 7.99523022475934 27.8510248843934 14.262558695569 42.9230642095201 40.0606195515102 1.52085726228956 0.38189367873754 13.3876417021259 7.07618724369153 0.304635923104795 6.08960444872705 3.14542321870685 0.172805060413336 43.9233453507954 5.18787580746564 0 13.3800304134032 2.91243967502684 2.13991923226593 16.752443076884 0.881989332730722 0.650719513220795 0 6.54918285012321 4.21687310715608 29.2638537696581 10.1079289428771 0 10.6652743066118 0 0 6.64924279179509 3.57377104583614 8.45117707718328 20.615313810231 7.56193702644908 4.37051020660717 22.8787259079905 8.20831850388503 11.0714793212241 6.47923712075337 11.901738939148 10.3351448676812 13.2119563789279 1.98610387795285 21.8108313504582 11.7808073615635 17.8342267629717 5.33349545953368 6.34093305464247 8.57187584900223 0 8.50640949637924 CATTGAGCGAGTACGC-1 23309 21961 21346.6272511933 21343.3655457081 21353 21349 NSCLC_P3
983285 44.7660912456494 1.68586386765227 7.99523022475934 27.8510248843934 14.262558695569 42.9230642095201 40.0606195515102 0 0.38189367873754 13.3876417021259 7.07618724369153 0.304635923104795 0 0 0.172805060413336 0 5.18787580746564 0 13.3800304134032 0 0 0 0.881989332730722 0.650719513220795 0 6.54918285012321 4.21687310715608 29.2638537696581 10.1079289428771 0 0 0 0 0 3.57377104583614 8.45117707718328 20.615313810231 7.56193702644908 0 22.8787259079905 0 11.0714793212241 0 11.901738939148 10.3351448676812 0 0 21.8108313504582 11.7808073615635 17.8342267629717 0 6.34093305464247 8.57187584900223 0 44.8659873446392 CATTGAGCGAGTACGC-1 23309 21961 21346.6272511933 21343.3655457081 21391 21350 NSCLC_P3
983350 44.7660912456494 0 0 27.8510248843934 14.262558695569 42.9230642095201 40.0606195515102 0 0.38189367873754 13.3876417021259 7.07618724369153 0 0 0 0.172805060413336 0 5.18787580746564 0 13.3800304134032 2.91243967502684 0 0 0.881989332730722 0 0 6.54918285012321 4.21687310715608 29.2638537696581 10.1079289428771 0 0 0 0 0 3.57377104583614 8.45117707718328 20.615313810231 7.56193702644908 0 22.8787259079905 0 11.0714793212241 6.47923712075337 11.901738939148 0 0 0 21.8108313504582 0 0 0 6.34093305464247 8.57187584900223 0 17.3924084644719 CATTGAGCGAGTACGC-1 23309 21961 21346.6272511933 21343.3655457081 21331 21351 NSCLC_P3
983463 0 0 7.99523022475934 0 0 0 40.0606195515102 0 0 13.3876417021259 7.07618724369153 0.304635923104795 0 0 0.172805060413336 0 5.18787580746564 0 13.3800304134032 0 0 0 0 0 0 6.54918285012321 4.21687310715608 29.2638537696581 10.1079289428771 0 10.6652743066118 0 0 6.64924279179509 3.57377104583614 8.45117707718328 20.615313810231 7.56193702644908 0 0 0 0 0 0 0 0 0 21.8108313504582 11.7808073615635 0 5.33349545953368 6.34093305464247 8.57187584900223 0 26.20789182469 CATTGAGCGAGTACGC-1 23309 21961 21346.6272511933 21343.3655457081 21371 21353 NSCLC_P3
983642 44.7660912456494 1.68586386765227 0 27.8510248843934 14.262558695569 0 40.0606195515102 1.52085726228956 0.38189367873754 13.3876417021259 7.07618724369153 0.304635923104795 6.08960444872705 3.14542321870685 0.172805060413336 43.9233453507954 5.18787580746564 0 13.3800304134032 2.91243967502684 2.13991923226593 16.752443076884 0.881989332730722 0.650719513220795 9.48929492456176 6.54918285012321 4.21687310715608 29.2638537696581 10.1079289428771 6.61672937418929 10.6652743066118 7.17650630179615 5.95886406073496 6.64924279179509 3.57377104583614 8.45117707718328 20.615313810231 7.56193702644908 4.37051020660717 22.8787259079905 8.20831850388503 11.0714793212241 6.47923712075337 11.901738939148 10.3351448676812 13.2119563789279 1.98610387795285 21.8108313504582 11.7808073615635 17.8342267629717 5.33349545953368 6.34093305464247 8.57187584900223 0 51.210287016006 CATTGAGCGAGTACGC-1 23309 21961 21346.6272511933 21343.3655457081 21297 21356 NSCLC_P3
983699 44.7660912456494 1.68586386765227 7.99523022475934 27.8510248843934 14.262558695569 42.9230642095201 40.0606195515102 1.52085726228956 0.38189367873754 13.3876417021259 7.07618724369153 0.304635923104795 0 3.14542321870685 0.172805060413336 0 5.18787580746564 0 13.3800304134032 0 0 0 0.881989332730722 0 0 6.54918285012321 4.21687310715608 29.2638537696581 10.1079289428771 0 10.6652743066118 0 0 0 3.57377104583614 8.45117707718328 20.615313810231 7.56193702644908 0 22.8787259079905 0 11.0714793212241 0 11.901738939148 0 0 0 21.8108313504582 11.7808073615635 17.8342267629717 0 6.34093305464247 8.57187584900223 0 39.7821655670315 CATTGAGCGAGTACGC-1 23309 21961 21346.6272511933 21343.3655457081 21384 21357 NSCLC_P3
983746 44.7660912456494 1.68586386765227 0 27.8510248843934 14.262558695569 0 40.0606195515102 1.52085726228956 0.38189367873754 13.3876417021259 7.07618724369153 0.304635923104795 6.08960444872705 3.14542321870685 0.172805060413336 43.9233453507954 5.18787580746564 0 13.3800304134032 2.91243967502684 2.13991923226593 16.752443076884 0.881989332730722 0.650719513220795 9.48929492456176 6.54918285012321 4.21687310715608 29.2638537696581 10.1079289428771 6.61672937418929 10.6652743066118 7.17650630179615 5.95886406073496 6.64924279179509 3.57377104583614 8.45117707718328 20.615313810231 7.56193702644908 4.37051020660717 22.8787259079905 8.20831850388503 11.0714793212241 6.47923712075337 11.901738939148 10.3351448676812 13.2119563789279 1.98610387795285 21.8108313504582 11.7808073615635 17.8342267629717 5.33349545953368 6.34093305464247 8.57187584900223 0 36.2862283333266 CATTGAGCGAGTACGC-1 23309 21961 21346.6272511933 21343.3655457081 21313 21357 NSCLC_P3
983802 44.7660912456494 0 0 27.8510248843934 0 0 40.0606195515102 0 0.38189367873754 0 7.07618724369153 0.304635923104795 0 0 0.172805060413336 0 5.18787580746564 0 13.3800304134032 2.91243967502684 0 0 0.881989332730722 0 0 6.54918285012321 4.21687310715608 29.2638537696581 10.1079289428771 0 10.6652743066118 0 0 0 3.57377104583614 8.45117707718328 20.615313810231 7.56193702644908 0 22.8787259079905 8.20831850388503 11.0714793212241 0 11.901738939148 10.3351448676812 0 1.98610387795285 21.8108313504582 11.7808073615635 17.8342267629717 0 6.34093305464247 8.57187584900223 0 56.3077531536521 CATTGAGCGAGTACGC-1 23309 21961 21346.6272511933 21343.3655457081 21401 21358 NSCLC_P3
983963 44.7660912456494 1.68586386765227 0 27.8510248843934 14.262558695569 42.9230642095201 40.0606195515102 0 0 13.3876417021259 7.07618724369153 0 0 0 0.172805060413336 0 5.18787580746564 0 13.3800304134032 2.91243967502684 0 0 0.881989332730722 0 0 6.54918285012321 4.21687310715608 29.2638537696581 10.1079289428771 0 10.6652743066118 0 0 0 3.57377104583614 8.45117707718328 20.615313810231 7.56193702644908 0 22.8787259079905 0 11.0714793212241 0 11.901738939148 0 0 0 21.8108313504582 11.7808073615635 0 0 6.34093305464247 8.57187584900223 0 21.0638732456037 CATTGAGCGAGTACGC-1 23309 21961 21346.6272511933 21343.3655457081 21339 21363 NSCLC_P3
983964 44.7660912456494 0 7.99523022475934 27.8510248843934 14.262558695569 42.9230642095201 40.0606195515102 0 0.38189367873754 0 7.07618724369153 0 0 0 0.172805060413336 0 5.18787580746564 0 13.3800304134032 2.91243967502684 0 0 0.881989332730722 0 0 6.54918285012321 4.21687310715608 29.2638537696581 10.1079289428771 0 10.6652743066118 0 0 6.64924279179509 3.57377104583614 8.45117707718328 20.615313810231 7.56193702644908 0 22.8787259079905 0 11.0714793212241 0 11.901738939148 10.3351448676812 0 0 21.8108313504582 0 17.8342267629717 0 6.34093305464247 8.57187584900223 0 22.6903329803593 CATTGAGCGAGTACGC-1 23309 21961 21346.6272511933 21343.3655457081 21358 21363 NSCLC_P3
984313 44.7660912456494 0 7.99523022475934 27.8510248843934 0 42.9230642095201 40.0606195515102 0 0 13.3876417021259 7.07618724369153 0.304635923104795 0 0 0.172805060413336 0 5.18787580746564 19.6678433359605 13.3800304134032 0 0 0 0.881989332730722 0.650719513220795 0 6.54918285012321 4.21687310715608 29.2638537696581 10.1079289428771 0 10.6652743066118 0 0 6.64924279179509 3.57377104583614 8.45117707718328 20.615313810231 7.56193702644908 0 22.8787259079905 0 0 0 11.901738939148 0 0 0 21.8108313504582 11.7808073615635 0 0 6.34093305464247 8.57187584900223 0 42.6981793328322 CATTGAGCGAGTACGC-1 23309 21961 21346.6272511933 21343.3655457081 21380 21370 NSCLC_P3
984518 44.7660912456494 1.68586386765227 0 27.8510248843934 14.262558695569 42.9230642095201 40.0606195515102 1.52085726228956 0.38189367873754 13.3876417021259 7.07618724369153 0.304635923104795 6.08960444872705 3.14542321870685 0.172805060413336 43.9233453507954 5.18787580746564 0 13.3800304134032 2.91243967502684 2.13991923226593 16.752443076884 0.881989332730722 0.650719513220795 9.48929492456176 6.54918285012321 4.21687310715608 29.2638537696581 10.1079289428771 6.61672937418929 10.6652743066118 0 5.95886406073496 6.64924279179509 3.57377104583614 8.45117707718328 20.615313810231 7.56193702644908 4.37051020660717 22.8787259079905 8.20831850388503 11.0714793212241 6.47923712075337 11.901738939148 10.3351448676812 13.2119563789279 1.98610387795285 21.8108313504582 11.7808073615635 17.8342267629717 5.33349545953368 6.34093305464247 8.57187584900223 0 50.8010394412515 CATTGAGCGAGTACGC-1 23309 21961 21346.6272511933 21343.3655457081 21304 21371 NSCLC_P3
984519 44.7660912456494 0 7.99523022475934 0 14.262558695569 42.9230642095201 0 0 0 0 0 0 0 0 0.172805060413336 0 5.18787580746564 0 13.3800304134032 0 0 0 0.881989332730722 0 0 6.54918285012321 4.21687310715608 29.2638537696581 10.1079289428771 0 0 0 0 0 3.57377104583614 8.45117707718328 20.615313810231 7.56193702644908 0 22.8787259079905 0 0 0 11.901738939148 0 0 0 21.8108313504582 0 0 0 6.34093305464247 8.57187584900223 0 34.7154282992635 CATTGAGCGAGTACGC-1 23309 21961 21346.6272511933 21343.3655457081 21327 21372 NSCLC_P3
984625 44.7660912456494 1.68586386765227 7.99523022475934 27.8510248843934 14.262558695569 42.9230642095201 40.0606195515102 0 0.38189367873754 13.3876417021259 7.07618724369153 0 0 0 0.172805060413336 0 5.18787580746564 19.6678433359605 13.3800304134032 0 2.13991923226593 0 0 0 0 6.54918285012321 4.21687310715608 29.2638537696581 10.1079289428771 0 10.6652743066118 0 0 6.64924279179509 3.57377104583614 8.45117707718328 20.615313810231 7.56193702644908 4.37051020660717 22.8787259079905 0 0 0 11.901738939148 10.3351448676812 0 0 21.8108313504582 11.7808073615635 17.8342267629717 0 6.34093305464247 8.57187584900223 0 30.7262058617966 CATTGAGCGAGTACGC-1 23309 21961 21346.6272511933 21343.3655457081 21349 21374 NSCLC_P3
984801 44.7660912456494 0 0 27.8510248843934 14.262558695569 0 40.0606195515102 1.52085726228956 0.38189367873754 13.3876417021259 7.07618724369153 0.304635923104795 0 3.14542321870685 0.172805060413336 43.9233453507954 5.18787580746564 0 13.3800304134032 2.91243967502684 2.13991923226593 16.752443076884 0.881989332730722 0.650719513220795 0 6.54918285012321 4.21687310715608 29.2638537696581 10.1079289428771 6.61672937418929 10.6652743066118 0 0 0 3.57377104583614 8.45117707718328 20.615313810231 7.56193702644908 4.37051020660717 22.8787259079905 0 0 6.47923712075337 11.901738939148 0 13.2119563789279 1.98610387795285 21.8108313504582 11.7808073615635 17.8342267629717 0 6.34093305464247 8.57187584900223 0 44.8224333206846 CATTGAGCGAGTACGC-1 23309 21961 21346.6272511933 21343.3655457081 21317 21377 NSCLC_P3
985248 44.7660912456494 0 7.99523022475934 27.8510248843934 14.262558695569 42.9230642095201 40.0606195515102 0 0 0 7.07618724369153 0 0 0 0.172805060413336 0 5.18787580746564 0 13.3800304134032 0 0 0 0.881989332730722 0 0 6.54918285012321 4.21687310715608 29.2638537696581 10.1079289428771 0 10.6652743066118 0 0 6.64924279179509 3.57377104583614 8.45117707718328 20.615313810231 7.56193702644908 0 22.8787259079905 0 11.0714793212241 6.47923712075337 11.901738939148 0 0 0 21.8108313504582 0 0 0 6.34093305464247 8.57187584900223 0 45.2122524191961 CATTGAGCGAGTACGC-1 23309 21961 21346.6272511933 21343.3655457081 21329 21385 NSCLC_P3
985354 44.7660912456494 0 7.99523022475934 27.8510248843934 0 42.9230642095201 40.0606195515102 0 0.38189367873754 0 7.07618724369153 0.304635923104795 0 0 0.172805060413336 0 5.18787580746564 0 13.3800304134032 2.91243967502684 0 16.752443076884 0.881989332730722 0.650719513220795 0 6.54918285012321 4.21687310715608 29.2638537696581 10.1079289428771 0 10.6652743066118 0 0 6.64924279179509 3.57377104583614 8.45117707718328 20.615313810231 7.56193702644908 4.37051020660717 22.8787259079905 0 0 0 0 0 0 0 21.8108313504582 0 17.8342267629717 0 6.34093305464247 8.57187584900223 0 43.8791186666003 CATTGAGCGAGTACGC-1 23309 21961 21346.6272511933 21343.3655457081 21342 21387 NSCLC_P3
985355 44.7660912456494 0 7.99523022475934 0 0 42.9230642095201 40.0606195515102 0 0.38189367873754 0 0 0.304635923104795 0 0 0.172805060413336 0 5.18787580746564 19.6678433359605 13.3800304134032 0 0 0 0.881989332730722 0.650719513220795 0 6.54918285012321 4.21687310715608 0 10.1079289428771 0 10.6652743066118 0 0 6.64924279179509 0 8.45117707718328 0 7.56193702644908 0 22.8787259079905 0 0 0 0 0 0 0 0 0 0 0 6.34093305464247 8.57187584900223 0 45.6376600188596 CATTGAGCGAGTACGC-1 23309 21961 21346.6272511933 21343.3655457081 21360 21387 NSCLC_P3
985410 44.7660912456494 0 7.99523022475934 27.8510248843934 14.262558695569 42.9230642095201 40.0606195515102 0 0.38189367873754 13.3876417021259 7.07618724369153 0.304635923104795 6.08960444872705 3.14542321870685 0.172805060413336 43.9233453507954 5.18787580746564 0 13.3800304134032 2.91243967502684 2.13991923226593 16.752443076884 0.881989332730722 0.650719513220795 9.48929492456176 6.54918285012321 4.21687310715608 29.2638537696581 10.1079289428771 6.61672937418929 10.6652743066118 0 5.95886406073496 6.64924279179509 3.57377104583614 8.45117707718328 20.615313810231 7.56193702644908 4.37051020660717 22.8787259079905 0 11.0714793212241 6.47923712075337 11.901738939148 0 0 1.98610387795285 21.8108313504582 11.7808073615635 17.8342267629717 0 6.34093305464247 8.57187584900223 0 57.2848142506033 CATTGAGCGAGTACGC-1 23309 21961 21346.6272511933 21343.3655457081 21312 21389 NSCLC_P3
985619 44.7660912456494 0 7.99523022475934 0 0 42.9230642095201 40.0606195515102 0 0.38189367873754 13.3876417021259 7.07618724369153 0.304635923104795 0 0 0.172805060413336 0 5.18787580746564 0 13.3800304134032 0 0 0 0.881989332730722 0.650719513220795 0 6.54918285012321 4.21687310715608 29.2638537696581 10.1079289428771 0 0 0 0 6.64924279179509 3.57377104583614 8.45117707718328 20.615313810231 7.56193702644908 0 22.8787259079905 8.20831850388503 0 6.47923712075337 11.901738939148 10.3351448676812 0 0 21.8108313504582 0 0 0 6.34093305464247 8.57187584900223 38.0666815699799 54.8179467746714 CATTGAGCGAGTACGC-1 23309 21961 21346.6272511933 21343.3655457081 21377 21389 NSCLC_P3
985993 44.7660912456494 0 7.99523022475934 27.8510248843934 0 42.9230642095201 40.0606195515102 0 0 13.3876417021259 7.07618724369153 0.304635923104795 0 0 0.172805060413336 0 5.18787580746564 0 13.3800304134032 0 2.13991923226593 16.752443076884 0.881989332730722 0.650719513220795 9.48929492456176 6.54918285012321 4.21687310715608 29.2638537696581 10.1079289428771 0 10.6652743066118 0 0 6.64924279179509 3.57377104583614 8.45117707718328 20.615313810231 7.56193702644908 0 22.8787259079905 0 11.0714793212241 6.47923712075337 11.901738939148 10.3351448676812 0 0 21.8108313504582 11.7808073615635 17.8342267629717 0 6.34093305464247 8.57187584900223 38.0666815699799 57.7225959464143 CATTGAGCGAGTACGC-1 23309 21961 21346.6272511933 21343.3655457081 21328 21398 NSCLC_P3
986041 44.7660912456494 0 7.99523022475934 27.8510248843934 14.262558695569 42.9230642095201 40.0606195515102 0 0.38189367873754 13.3876417021259 7.07618724369153 0.304635923104795 0 0 0.172805060413336 0 5.18787580746564 0 13.3800304134032 0 0 0 0.881989332730722 0.650719513220795 0 6.54918285012321 4.21687310715608 29.2638537696581 10.1079289428771 0 10.6652743066118 0 0 6.64924279179509 3.57377104583614 8.45117707718328 20.615313810231 7.56193702644908 0 22.8787259079905 0 0 0 0 10.3351448676812 0 1.98610387795285 21.8108313504582 0 0 0 6.34093305464247 8.57187584900223 0 56.7347939755949 CATTGAGCGAGTACGC-1 23309 21961 21346.6272511933 21343.3655457081 21350 21400 NSCLC_P3
705957 0 0 0 0 0 0 30.6463312966727 0 0 0 0 0.465567209991191 0 0 0 0 0 0 0 0 0 0 0 0 0 0 0 0 0 0 0 0 0 0 3.01361273708642 0 0 0 0 0 0 0 0 0 0 0 0 0 0 0 0 10.778665967896 0 0 45.1204221291843 CATTGAGGTTGGTTGT-1 17768 22962 23830.3532386385 16354.8463107413 23841 16311 NSCLC_P3
706622 0 0 0 0 0 0 0 0 0 0 0 0.465567209991191 0 0 0 0 8.48810559711971 0 0 0 0 0 0 0 0 0 0 0 0 0 0 0 0 6.90500567281398 0 0 0 0 0 0 0 0 0 0 0 0 0 0 0 0 0 0 0 0 35.8454402780884 CATTGAGGTTGGTTGT-1 17768 22962 23830.3532386385 16354.8463107413 23816 16322 NSCLC_P3
706823 47.9988261870212 0 0 0 0 0 0 0 0 0 0 0.465567209991191 0 0 0 0 0 0 0 0 0 0 0.942379534506486 0 0 0 0 0 0 0 0 0 0 0 0 0 0 0 0 0 0 0 0 0 0 0 0 0 0 0 0 0 0 0 37.9416985518325 CATTGAGGTTGGTTGT-1 17768 22962 23830.3532386385 16354.8463107413 23855 16326 NSCLC_P3
707724 0 0 0 0 0 0 0 0 0 0 0 0.465567209991191 0 0 0 0 8.48810559711971 0 0 0 0 0 0 0 0 0 0 0 0 0 0 0 0 0 0 0 0 0 0 0 0 0 0 0 0 0 0 0 0 0 0 0 0 0 39.6066404140548 CATTGAGGTTGGTTGT-1 17768 22962 23830.3532386385 16354.8463107413 23798 16332 NSCLC_P3
707856 0 0 0 0 0 0 0 0 0 0 0 0.465567209991191 0 0 0 0 8.48810559711971 0 0 0 0 0 0 0 0 0 0 0 0 0 0 0 0 0 0 0 0 0 0 0 0 0 0 0 0 0 0 0 0 0 0 0 0 0 16.1485783840555 CATTGAGGTTGGTTGT-1 17768 22962 23830.3532386385 16354.8463107413 23824 16340 NSCLC_P3
708189 47.9988261870212 0 0 28.2065541245438 0 0 30.6463312966727 0 0 0 6.24698264493003 0.465567209991191 0 0 0 0 8.48810559711971 0 0 3.52217313827198 0 0 0.942379534506486 0 0 0 0 0 7.3590329066937 0 0 0 0 0 0 0 0 0 0 22.1416934464741 0 0 0 0 0 13.3280582944376 1.72745187990099 0 0 0 0 0 0 0 49.6700467017308 CATTGAGGTTGGTTGT-1 17768 22962 23830.3532386385 16354.8463107413 23784 16337 NSCLC_P3
708701 0 0 0 0 0 0 0 0 0 0 0 0.465567209991191 0 0 0 0 8.48810559711971 0 0 0 0 0 0 0 0 0 0 0 0 0 0 0 0 0 0 0 0 0 0 0 0 0 0 0 0 0 0 0 0 0 0 0 0 0 17.5851180286112 CATTGAGGTTGGTTGT-1 17768 22962 23830.3532386385 16354.8463107413 23813 16352 NSCLC_P3
709174 0 0 0 0 0 0 0 0 0 0 0 0 0 0 0 0 0 0 0 0 0 0 0 0 0 0 0 0 0 0 0 0 0 0 0 0 0 0 0 0 0 0 0 0 0 0 0 0 0 0 0 0 0 0 21.5442949806165 CATTGAGGTTGGTTGT-1 17768 22962 23830.3532386385 16354.8463107413 23851 16361 NSCLC_P3
709844 0 0 0 0 0 0 30.6463312966727 0 0 0 0 0.465567209991191 0 0 0 0 8.48810559711971 0 9.10363826200792 3.52217313827198 0 0 0.942379534506486 0 0 0 0 0 7.3590329066937 0 0 0 0 6.90500567281398 3.01361273708642 0 0 6.67924015318978 0 0 0 0 0 0 0 0 0 0 0 0 0 0 0 0 19.5379663274045 CATTGAGGTTGGTTGT-1 17768 22962 23830.3532386385 16354.8463107413 23821 16372 NSCLC_P3
709957 0 0 0 0 0 0 0 0 0 0 0 0.465567209991191 0 0 0 0 0 0 0 0 0 0 0 0 0 0 0 0 0 0 0 0 0 0 0 0 0 0 0 0 0 0 0 0 0 0 0 0 0 0 4.97791693732091 0 0 0 58.5330546249402 CATTGAGGTTGGTTGT-1 17768 22962 23830.3532386385 16354.8463107413 23886 16373 NSCLC_P3
710224 0 0 0 0 0 0 0 0 0 0 0 0.465567209991191 0 0 0 0 8.48810559711971 0 0 0 0 0 0 0.777944851927741 0 0 0 0 0 0 0 0 0 6.90500567281398 0 0 0 0 0 0 0 0 0 0 0 0 0 0 0 0 0 0 0 0 41.1986656517026 CATTGAGGTTGGTTGT-1 17768 22962 23830.3532386385 16354.8463107413 23795 16376 NSCLC_P3
710502 0 0 0 0 0 0 0 0 0.83617887006177 0 0 0.465567209991191 0 0 0 0 0 0 0 0 0 0 0.942379534506486 0.777944851927741 0 0 0 0 0 0 0 0 0 6.90500567281398 0 0 0 0 0 0 0 0 0 0 0 0 0 0 0 0 0 0 0 0 44.2120691373268 CATTGAGGTTGGTTGT-1 17768 22962 23830.3532386385 16354.8463107413 23866 16381 NSCLC_P3
711307 0 0 0 0 0 0 0 0 0 0 0 0.465567209991191 0 0 0 0 0 0 0 3.52217313827198 0 0 0 0.777944851927741 0 0 0 0 7.3590329066937 0 0 0 0 6.90500567281398 0 0 0 0 0 0 0 0 0 0 0 0 0 0 0 0 0 0 0 0 36.4148312319986 CATTGAGGTTGGTTGT-1 17768 22962 23830.3532386385 16354.8463107413 23826 16391 NSCLC_P3
712520 0 0 6.13280263336731 0 0 0 0 0 0 0 0 0.465567209991191 0 0 0 0 0 0 0 3.52217313827198 0 0 0 0.777944851927741 0 0 0 0 7.3590329066937 0 0 0 0 6.90500567281398 0 0 0 0 0 0 0 0 0 0 0 0 0 0 0 0 0 0 0 0 58.2704060690942 CATTGAGGTTGGTTGT-1 17768 22962 23830.3532386385 16354.8463107413 23819 16412 NSCLC_P3
421365 0 0 0 0 0 0 0 0.367995323982186 0 0 0 0 0 0 0 0 0 0 0 0 1.63081250486987 0 0 0.832854859473379 0 0 0 0 0 5.46847414711647 0 4.24793617043852 0 0 0 0 0 0 4.14655829108074 0 0 0 4.63226436964298 0 0 0 0 0 0 0 0 0 0 30.9334569367939 41.5693499339725 CATTGATCTGGCCAGT-1 13115 24482 26561.6613139778 12353.6992465294 26586 12320 NSCLC_P3
421910 0 0 0 0 0 0 0 0.367995323982186 0 0 0 0 0 0 0 0 0 0 0 0 1.63081250486987 0 0 0.832854859473379 0 0 0 0 0 0 0 4.24793617043852 0 0 0 4.67598598736805 0 0 4.14655829108074 0 0 0 4.63226436964298 0 0 0 0 0 0 0 0 0 0 30.9334569367939 29.1046864229706 CATTGATCTGGCCAGT-1 13115 24482 26561.6613139778 12353.6992465294 26548 12328 NSCLC_P3
422333 0 0 0 0 2.9331956133908 0 0 0.367995323982186 0 0 0 0 0 0 0 0 0 0 0 0 1.63081250486987 0 0 0 0 0 0 0 0 5.46847414711647 0 4.24793617043852 0 0 0 0 0 0 4.14655829108074 0 0 0 4.63226436964298 0 0 0 0 0 0 0 0 0 0 30.9334569367939 46.2314370198698 CATTGATCTGGCCAGT-1 13115 24482 26561.6613139778 12353.6992465294 26603 12333 NSCLC_P3
422410 0 0 0 0 0 0 0 0.367995323982186 0 0 0 0 0 0 0 0 0 0 0 0 1.63081250486987 0 0 0.832854859473379 0 0 0 0 0 0 0 4.24793617043852 0 0 0 0 0 0 4.14655829108074 0 0 0 4.63226436964298 0 0 0 0 0 0 0 0 0 0 30.9334569367939 49.7294269825139 CATTGATCTGGCCAGT-1 13115 24482 26561.6613139778 12353.6992465294 26516 12334 NSCLC_P3
422844 0 0 0 0 0 0 0 0.367995323982186 0 0 0 0 0 0 0 0 0 0 0 0 1.63081250486987 0 0 0.832854859473379 0 0 0 0 0 5.46847414711647 0 4.24793617043852 0 0 0 0 0 0 4.14655829108074 0 0 0 4.63226436964298 0 0 0 0 0 0 0 0 0 0 0 20.6935623647671 CATTGATCTGGCCAGT-1 13115 24482 26561.6613139778 12353.6992465294 26578 12341 NSCLC_P3
423648 0 0 0 0 2.9331956133908 0 0 0.367995323982186 0 10.8065253851529 0 0 0 0 0 0 0 8.95368922045475 0 0 1.63081250486987 0 0 0 0 0 0 0 0 0 0 4.24793617043852 0 0 0 0 0 0 4.14655829108074 0 0 0 0 0 0 0 1.536413132778 0 0 0 0 6.28453890667031 5.00674948641802 30.9334569367939 48.3437432565677 CATTGATCTGGCCAGT-1 13115 24482 26561.6613139778 12353.6992465294 26610 12353 NSCLC_P3
424183 0 0 0 0 0 0 0 0.367995323982186 0 0 0 0 0 0 0 0 0 0 0 0 1.63081250486987 0 0 0 0 0 0 0 0 0 0 0 0 0 0 0 0 0 4.14655829108074 0 0 0 4.63226436964298 0 0 0 0 0 0 0 0 0 0 30.9334569367939 33.0886599625293 CATTGATCTGGCCAGT-1 13115 24482 26561.6613139778 12353.6992465294 26529 12359 NSCLC_P3
426293 0 0 0 0 0 0 0 0.367995323982186 0 0 0 0 0 0 0 0 0 0 0 0 1.63081250486987 0 0 0 0 0 0 0 0 0 0 4.24793617043852 0 0 0 0 0 0 4.14655829108074 0 0 0 4.63226436964298 0 0 0 0 0 0 0 0 0 0 30.9334569367939 57.878246138031 CATTGATCTGGCCAGT-1 13115 24482 26561.6613139778 12353.6992465294 26609 12387 NSCLC_P3
426713 0 0 0 0 0 0 0 0.367995323982186 0 0 0 0 0 0 0 0 0 0 0 0 1.63081250486987 0 0 0 0 0 0 0 0 0 0 0 0 0 0 4.67598598736805 0 0 4.14655829108074 0 0 0 4.63226436964298 0 0 0 0 0 0 0 0 0 0 30.9334569367939 39.5350661824057 CATTGATCTGGCCAGT-1 13115 24482 26561.6613139778 12353.6992465294 26546 12390 NSCLC_P3
639102 47.9988261870212 0 0 0 0 23.2380398644758 30.6463312966727 0 0.83617887006177 0 6.24698264493003 0 0 0 1.19618529240705 0 0 0 0 0 0 0 0.942379534506486 0 0 0 0 0 7.3590329066937 0 0 0 0 0 0 6.82302661360183 0 0 0 22.1416934464741 6.86367744065189 0 0 0 7.9415479274123 0 0 18.1281633933703 0 0 0 10.778665967896 0 0 50.1834941712415 CATTGATGCTGGCGGA-1 16980 22274 23394.5199229138 15415.7581520199 23388 15366 NSCLC_P3
639421 0 0 0 0 0 0 0 0 0 0 6.24698264493003 0 0 0 0 0 0 0 0 0 0 0 0.942379534506486 0 0 0 0 0 0 0 0 0 0 0 0 6.82302661360183 0 6.67924015318978 0 22.1416934464741 6.86367744065189 0 0 0 0 0 0 18.1281633933703 0 0 0 10.778665967896 0 0 49.6712114806409 CATTGATGCTGGCGGA-1 16980 22274 23394.5199229138 15415.7581520199 23404 15367 NSCLC_P3
639878 47.9988261870212 0 0 28.2065541245438 0 23.2380398644758 30.6463312966727 0 0.83617887006177 10.5847309067787 6.24698264493003 0.465567209991191 8.93980075508334 4.10701364962624 1.19618529240705 46.6845934345937 0 0 9.10363826200792 3.52217313827198 1.87924924327168 17.8222584478036 0.942379534506486 0.777944851927741 8.70282318463167 0 5.61648129260852 26.2614730051335 7.3590329066937 5.27578647741379 10.494584411722 0 7.12921556004988 6.90500567281398 3.01361273708642 6.82302661360183 21.46452662798 0 3.55193389905283 22.1416934464741 6.86367744065189 12.6247227632923 0 9.40477561645268 7.9415479274123 13.3280582944376 1.72745187990099 18.1281633933703 9.03033281813229 0 0 10.778665967896 0 0 52.9272013848561 CATTGATGCTGGCGGA-1 16980 22274 23394.5199229138 15415.7581520199 23362 15374 NSCLC_P3
639968 47.9988261870212 0 0 28.2065541245438 0 23.2380398644758 30.6463312966727 0 0.83617887006177 10.5847309067787 6.24698264493003 0.465567209991191 8.93980075508334 0 1.19618529240705 46.6845934345937 0 0 9.10363826200792 3.52217313827198 1.87924924327168 17.8222584478036 0.942379534506486 0.777944851927741 8.70282318463167 0 5.61648129260852 26.2614730051335 7.3590329066937 5.27578647741379 10.494584411722 0 7.12921556004988 0 0 6.82302661360183 0 6.67924015318978 3.55193389905283 22.1416934464741 6.86367744065189 0 0 0 0 0 1.72745187990099 18.1281633933703 9.03033281813229 0 0 10.778665967896 0 0 45.6321618210536 CATTGATGCTGGCGGA-1 16980 22274 23394.5199229138 15415.7581520199 23374 15375 NSCLC_P3
640365 0 0 0 28.2065541245438 0 23.2380398644758 30.6463312966727 0 0 0 6.24698264493003 0 0 0 0 0 0 0 0 0 0 0 0 0 0 0 0 0 7.3590329066937 0 0 0 0 0 3.01361273708642 0 0 6.67924015318978 0 22.1416934464741 6.86367744065189 0 4.60325047859211 0 0 0 1.72745187990099 0 0 0 0 10.778665967896 0 0 41.7137764714145 CATTGATGCTGGCGGA-1 16980 22274 23394.5199229138 15415.7581520199 23416 15380 NSCLC_P3
640441 47.9988261870212 0 0 0 0 23.2380398644758 30.6463312966727 0 0 0 6.24698264493003 0 0 0 0 0 0 0 0 0 0 0 0.942379534506486 0 0 0 0 0 7.3590329066937 0 0 0 0 0 0 6.82302661360183 0 0 0 22.1416934464741 6.86367744065189 0 4.60325047859211 9.40477561645268 7.9415479274123 13.3280582944376 1.72745187990099 0 0 0 0 10.778665967896 0 27.6362888120775 33.7905823563091 CATTGATGCTGGCGGA-1 16980 22274 23394.5199229138 15415.7581520199 23396 15382 NSCLC_P3
640664 0 0 0 0 0 23.2380398644758 30.6463312966727 0 0.83617887006177 0 6.24698264493003 0.465567209991191 8.93980075508334 0 1.19618529240705 46.6845934345937 0 0 9.10363826200792 0 1.87924924327168 17.8222584478036 0.942379534506486 0.777944851927741 8.70282318463167 0 0 0 7.3590329066937 0 10.494584411722 0 7.12921556004988 6.90500567281398 3.01361273708642 6.82302661360183 0 0 0 22.1416934464741 0 0 0 9.40477561645268 0 0 1.72745187990099 0 0 0 0 0 0 0 47.7164535553006 CATTGATGCTGGCGGA-1 16980 22274 23394.5199229138 15415.7581520199 23431 15385 NSCLC_P3
640735 47.9988261870212 0 6.13280263336731 28.2065541245438 0 23.2380398644758 30.6463312966727 0 0.83617887006177 10.5847309067787 6.24698264493003 0.465567209991191 8.93980075508334 4.10701364962624 1.19618529240705 46.6845934345937 0 0 9.10363826200792 3.52217313827198 1.87924924327168 17.8222584478036 0.942379534506486 0.777944851927741 8.70282318463167 0 5.61648129260852 26.2614730051335 7.3590329066937 5.27578647741379 10.494584411722 0 7.12921556004988 6.90500567281398 3.01361273708642 6.82302661360183 21.46452662798 0 3.55193389905283 22.1416934464741 6.86367744065189 12.6247227632923 4.60325047859211 9.40477561645268 7.9415479274123 0 0 18.1281633933703 9.03033281813229 22.094756254196 0 10.778665967896 0 0 50.2733703323773 CATTGATGCTGGCGGA-1 16980 22274 23394.5199229138 15415.7581520199 23354 15386 NSCLC_P3
641046 47.9988261870212 0 0 0 0 23.2380398644758 30.6463312966727 0 0 10.5847309067787 6.24698264493003 0 0 0 1.19618529240705 0 0 0 0 0 0 0 0.942379534506486 0 0 0 5.61648129260852 0 7.3590329066937 0 0 0 0 0 0 6.82302661360183 0 6.67924015318978 0 0 6.86367744065189 0 0 0 0 0 0 18.1281633933703 0 0 0 10.778665967896 8.587131616089 0 30.0536791008694 CATTGATGCTGGCGGA-1 16980 22274 23394.5199229138 15415.7581520199 23383 15388 NSCLC_P3
641209 47.9988261870212 0 0 0 0 23.2380398644758 30.6463312966727 0 0 0 6.24698264493003 0 0 0 0 0 0 0 0 0 0 0 0.942379534506486 0 8.70282318463167 0 0 0 7.3590329066937 0 0 4.13131707514566 0 0 3.01361273708642 0 0 0 0 22.1416934464741 6.86367744065189 0 4.60325047859211 9.40477561645268 7.9415479274123 0 1.72745187990099 18.1281633933703 0 0 0 10.778665967896 0 27.6362888120775 26.4508215677814 CATTGATGCTGGCGGA-1 16980 22274 23394.5199229138 15415.7581520199 23408 15393 NSCLC_P3
641308 47.9988261870212 0 6.13280263336731 28.2065541245438 9.71648937253065 23.2380398644758 30.6463312966727 0 0.83617887006177 10.5847309067787 6.24698264493003 0.465567209991191 8.93980075508334 0 1.19618529240705 46.6845934345937 0 0 9.10363826200792 0 1.87924924327168 17.8222584478036 0.942379534506486 0.777944851927741 8.70282318463167 0 5.61648129260852 26.2614730051335 7.3590329066937 5.27578647741379 10.494584411722 0 7.12921556004988 6.90500567281398 0 6.82302661360183 0 0 3.55193389905283 22.1416934464741 6.86367744065189 0 0 0 0 0 0 18.1281633933703 9.03033281813229 0 0 10.778665967896 8.587131616089 0 57.2387612219951 CATTGATGCTGGCGGA-1 16980 22274 23394.5199229138 15415.7581520199 23342 15393 NSCLC_P3
641453 47.9988261870212 0 0 28.2065541245438 0 23.2380398644758 30.6463312966727 0 0.83617887006177 10.5847309067787 6.24698264493003 0.465567209991191 8.93980075508334 4.10701364962624 1.19618529240705 46.6845934345937 8.48810559711971 0 9.10363826200792 3.52217313827198 1.87924924327168 17.8222584478036 0.942379534506486 0.777944851927741 8.70282318463167 4.50844514200976 5.61648129260852 26.2614730051335 7.3590329066937 5.27578647741379 10.494584411722 0 7.12921556004988 6.90500567281398 0 6.82302661360183 21.46452662798 6.67924015318978 3.55193389905283 22.1416934464741 6.86367744065189 12.6247227632923 4.60325047859211 9.40477561645268 7.9415479274123 13.3280582944376 1.72745187990099 18.1281633933703 9.03033281813229 22.094756254196 0 10.778665967896 8.587131616089 0 32.7817601574039 CATTGATGCTGGCGGA-1 16980 22274 23394.5199229138 15415.7581520199 23370 15394 NSCLC_P3
641597 0 0 0 0 0 23.2380398644758 30.6463312966727 0 0.83617887006177 0 6.24698264493003 0.465567209991191 0 0 0 0 0 0 0 0 0 0 0 0.777944851927741 8.70282318463167 0 0 0 7.3590329066937 0 0 0 0 0 3.01361273708642 6.82302661360183 0 0 0 22.1416934464741 0 0 0 9.40477561645268 0 0 0 0 0 0 0 10.778665967896 0 0 40.1335786747903 CATTGATGCTGGCGGA-1 16980 22274 23394.5199229138 15415.7581520199 23430 15397 NSCLC_P3
641688 0 0 0 0 0 23.2380398644758 30.6463312966727 0 0 0 6.24698264493003 0 0 0 0 0 0 0 0 0 0 0 0.942379534506486 0 8.70282318463167 0 0 0 7.3590329066937 0 0 0 0 0 3.01361273708642 6.82302661360183 0 6.67924015318978 0 22.1416934464741 6.86367744065189 0 4.60325047859211 9.40477561645268 0 0 0 18.1281633933703 0 0 0 10.778665967896 0 27.6362888120775 16.393567586956 CATTGATGCTGGCGGA-1 16980 22274 23394.5199229138 15415.7581520199 23390 15400 NSCLC_P3
641838 47.9988261870212 0 0 28.2065541245438 0 23.2380398644758 30.6463312966727 0 0.83617887006177 10.5847309067787 6.24698264493003 0.465567209991191 8.93980075508334 0 1.19618529240705 46.6845934345937 0 16.1018745000893 9.10363826200792 3.52217313827198 1.87924924327168 17.8222584478036 0.942379534506486 0.777944851927741 8.70282318463167 0 5.61648129260852 26.2614730051335 7.3590329066937 5.27578647741379 10.494584411722 0 7.12921556004988 6.90500567281398 0 6.82302661360183 21.46452662798 0 3.55193389905283 22.1416934464741 0 0 4.60325047859211 9.40477561645268 7.9415479274123 13.3280582944376 1.72745187990099 18.1281633933703 9.03033281813229 22.094756254196 0 10.778665967896 0 27.6362888120775 43.8486010273928 CATTGATGCTGGCGGA-1 16980 22274 23394.5199229138 15415.7581520199 23354 15399 NSCLC_P3
642216 47.9988261870212 0 0 0 0 23.2380398644758 30.6463312966727 0 0 0 6.24698264493003 0 0 0 0 0 0 0 0 0 0 0 0.942379534506486 0 0 0 0 0 7.3590329066937 0 0 4.13131707514566 0 0 3.01361273708642 0 0 0 0 22.1416934464741 6.86367744065189 0 4.60325047859211 9.40477561645268 0 0 0 18.1281633933703 0 0 0 10.778665967896 0 27.6362888120775 15.0189830087167 CATTGATGCTGGCGGA-1 16980 22274 23394.5199229138 15415.7581520199 23405 15405 NSCLC_P3
642302 47.9988261870212 1.46480144576958 0 28.2065541245438 0 23.2380398644758 30.6463312966727 1.54688350808265 0.83617887006177 10.5847309067787 6.24698264493003 0.465567209991191 8.93980075508334 4.10701364962624 1.19618529240705 46.6845934345937 8.48810559711971 0 9.10363826200792 3.52217313827198 1.87924924327168 17.8222584478036 0.942379534506486 0.777944851927741 8.70282318463167 4.50844514200976 5.61648129260852 26.2614730051335 7.3590329066937 5.27578647741379 10.494584411722 0 7.12921556004988 6.90500567281398 0 6.82302661360183 21.46452662798 0 3.55193389905283 22.1416934464741 6.86367744065189 12.6247227632923 4.60325047859211 9.40477561645268 7.9415479274123 13.3280582944376 1.72745187990099 18.1281633933703 9.03033281813229 22.094756254196 4.97791693732091 10.778665967896 8.587131616089 27.6362888120775 34.6452083115195 CATTGATGCTGGCGGA-1 16980 22274 23394.5199229138 15415.7581520199 23361 15407 NSCLC_P3
642303 47.9988261870212 0 0 0 0 23.2380398644758 30.6463312966727 0 0 0 6.24698264493003 0 0 0 0 0 0 0 0 0 0 0 0 0 8.70282318463167 0 0 0 7.3590329066937 0 0 0 0 0 0 6.82302661360183 0 6.67924015318978 0 22.1416934464741 6.86367744065189 0 0 9.40477561645268 0 0 0 18.1281633933703 9.03033281813229 0 0 10.778665967896 0 0 50.4331196665654 CATTGATGCTGGCGGA-1 16980 22274 23394.5199229138 15415.7581520199 23444 15406 NSCLC_P3
642384 47.9988261870212 0 6.13280263336731 28.2065541245438 0 0 30.6463312966727 0 0.83617887006177 10.5847309067787 6.24698264493003 0.465567209991191 8.93980075508334 0 1.19618529240705 46.6845934345937 0 0 9.10363826200792 3.52217313827198 1.87924924327168 17.8222584478036 0.942379534506486 0.777944851927741 8.70282318463167 0 5.61648129260852 26.2614730051335 7.3590329066937 5.27578647741379 10.494584411722 4.13131707514566 7.12921556004988 6.90500567281398 0 6.82302661360183 21.46452662798 0 3.55193389905283 22.1416934464741 6.86367744065189 0 0 0 0 13.3280582944376 1.72745187990099 18.1281633933703 9.03033281813229 22.094756254196 0 0 0 27.6362888120775 50.4722131100773 CATTGATGCTGGCGGA-1 16980 22274 23394.5199229138 15415.7581520199 23345 15406 NSCLC_P3
642590 0 0 0 0 0 23.2380398644758 30.6463312966727 0 0 10.5847309067787 6.24698264493003 0 0 0 0 0 0 0 0 0 0 0 0 0 0 0 0 0 7.3590329066937 0 0 0 0 0 3.01361273708642 6.82302661360183 0 6.67924015318978 0 22.1416934464741 6.86367744065189 0 0 9.40477561645268 0 0 0 0 0 0 0 10.778665967896 8.587131616089 0 37.1007903277129 CATTGATGCTGGCGGA-1 16980 22274 23394.5199229138 15415.7581520199 23431 15409 NSCLC_P3
642901 47.9988261870212 0 0 28.2065541245438 9.71648937253065 23.2380398644758 30.6463312966727 0 0.83617887006177 10.5847309067787 6.24698264493003 0 8.93980075508334 0 1.19618529240705 46.6845934345937 0 0 0 3.52217313827198 1.87924924327168 17.8222584478036 0.942379534506486 0 0 4.50844514200976 5.61648129260852 26.2614730051335 7.3590329066937 5.27578647741379 10.494584411722 0 7.12921556004988 0 0 6.82302661360183 21.46452662798 0 0 22.1416934464741 6.86367744065189 0 0 0 0 0 1.72745187990099 18.1281633933703 9.03033281813229 22.094756254196 0 10.778665967896 0 0 53.5252925557759 CATTGATGCTGGCGGA-1 16980 22274 23394.5199229138 15415.7581520199 23341 15415 NSCLC_P3
643111 47.9988261870212 0 0 28.2065541245438 0 23.2380398644758 30.6463312966727 0 0.83617887006177 10.5847309067787 6.24698264493003 0.465567209991191 8.93980075508334 4.10701364962624 1.19618529240705 46.6845934345937 0 0 9.10363826200792 3.52217313827198 1.87924924327168 17.8222584478036 0.942379534506486 0.777944851927741 8.70282318463167 4.50844514200976 5.61648129260852 26.2614730051335 7.3590329066937 5.27578647741379 10.494584411722 0 7.12921556004988 6.90500567281398 3.01361273708642 6.82302661360183 21.46452662798 0 3.55193389905283 22.1416934464741 6.86367744065189 0 4.60325047859211 9.40477561645268 7.9415479274123 0 1.72745187990099 18.1281633933703 9.03033281813229 22.094756254196 0 10.778665967896 0 0 21.5212818544853 CATTGATGCTGGCGGA-1 16980 22274 23394.5199229138 15415.7581520199 23373 15416 NSCLC_P3
643276 47.9988261870212 0 6.13280263336731 0 0 0 30.6463312966727 0 0 10.5847309067787 6.24698264493003 0 0 0 1.19618529240705 0 0 0 0 0 0 0 0.942379534506486 0 0 0 0 0 7.3590329066937 0 0 0 0 0 0 0 0 6.67924015318978 0 22.1416934464741 6.86367744065189 0 0 0 0 0 0 0 0 0 0 10.778665967896 8.587131616089 0 4.08171050906829 CATTGATGCTGGCGGA-1 16980 22274 23394.5199229138 15415.7581520199 23397 15419 NSCLC_P3
643438 47.9988261870212 0 0 0 0 23.2380398644758 30.6463312966727 0 0.83617887006177 0 0 0 0 0 1.19618529240705 46.6845934345937 0 0 0 0 0 0 0.942379534506486 0 0 0 5.61648129260852 0 7.3590329066937 0 0 0 0 0 0 6.82302661360183 0 0 0 22.1416934464741 0 0 0 0 0 0 1.72745187990099 18.1281633933703 9.03033281813229 0 0 10.778665967896 0 0 45.1050761934331 CATTGATGCTGGCGGA-1 16980 22274 23394.5199229138 15415.7581520199 23350 15423 NSCLC_P3
643439 47.9988261870212 0 0 0 0 0 30.6463312966727 0 0 10.5847309067787 6.24698264493003 0 0 0 1.19618529240705 0 0 0 0 0 0 0 0 0 0 0 0 0 7.3590329066937 0 0 0 0 0 3.01361273708642 0 0 6.67924015318978 0 22.1416934464741 6.86367744065189 0 0 0 0 0 1.72745187990099 0 0 0 0 10.778665967896 8.587131616089 0 31.1126303193623 CATTGATGCTGGCGGA-1 16980 22274 23394.5199229138 15415.7581520199 23425 15422 NSCLC_P3
643538 0 0 0 0 0 23.2380398644758 30.6463312966727 0 0 0 0 0 0 0 1.19618529240705 0 0 0 0 0 0 0 0 0 0 0 0 0 7.3590329066937 0 0 0 0 6.90500567281398 0 0 0 6.67924015318978 0 22.1416934464741 6.86367744065189 0 0 0 0 0 0 0 9.03033281813229 0 0 10.778665967896 8.587131616089 27.6362888120775 44.7878803678342 CATTGATGCTGGCGGA-1 16980 22274 23394.5199229138 15415.7581520199 23439 15421 NSCLC_P3
643889 47.9988261870212 0 0 28.2065541245438 0 23.2380398644758 30.6463312966727 1.54688350808265 0 10.5847309067787 6.24698264493003 0 0 0 1.19618529240705 46.6845934345937 0 0 0 3.52217313827198 0 17.8222584478036 0.942379534506486 0 0 0 0 0 7.3590329066937 0 0 0 0 0 3.01361273708642 0 0 6.67924015318978 0 22.1416934464741 6.86367744065189 0 0 9.40477561645268 7.9415479274123 0 1.72745187990099 18.1281633933703 9.03033281813229 0 0 10.778665967896 8.587131616089 0 18.3317150979176 CATTGATGCTGGCGGA-1 16980 22274 23394.5199229138 15415.7581520199 23409 15427 NSCLC_P3
644101 0 0 0 0 0 23.2380398644758 30.6463312966727 0 0.83617887006177 10.5847309067787 6.24698264493003 0.465567209991191 0 0 1.19618529240705 0 0 0 0 0 1.87924924327168 0 0.942379534506486 0.777944851927741 8.70282318463167 0 5.61648129260852 0 7.3590329066937 0 10.494584411722 0 0 0 0 6.82302661360183 0 6.67924015318978 0 22.1416934464741 6.86367744065189 0 0 9.40477561645268 0 0 0 18.1281633933703 0 0 0 10.778665967896 0 0 23.362743388158 CATTGATGCTGGCGGA-1 16980 22274 23394.5199229138 15415.7581520199 23376 15430 NSCLC_P3
644596 0 0 0 0 0 23.2380398644758 30.6463312966727 0 0.83617887006177 0 6.24698264493003 0 0 0 1.19618529240705 0 0 0 0 0 0 17.8222584478036 0.942379534506486 0 0 0 5.61648129260852 0 7.3590329066937 0 0 0 0 0 0 6.82302661360183 0 6.67924015318978 0 22.1416934464741 6.86367744065189 0 0 0 0 0 0 0 0 0 0 10.778665967896 0 0 20.3980984687701 CATTGATGCTGGCGGA-1 16980 22274 23394.5199229138 15415.7581520199 23392 15436 NSCLC_P3
644597 47.9988261870212 0 0 0 0 0 30.6463312966727 0 0 0 0 0 0 0 0 0 0 0 0 0 0 0 0.942379534506486 0 0 0 0 0 7.3590329066937 0 0 0 0 0 0 0 0 0 0 22.1416934464741 6.86367744065189 0 0 9.40477561645268 7.9415479274123 0 0 18.1281633933703 9.03033281813229 0 0 10.778665967896 0 0 49.2919198571862 CATTGATGCTGGCGGA-1 16980 22274 23394.5199229138 15415.7581520199 23439 15437 NSCLC_P3
644896 47.9988261870212 0 0 0 0 0 30.6463312966727 0 0 10.5847309067787 0 0 0 0 1.19618529240705 0 0 0 0 0 0 0 0 0 0 0 0 0 7.3590329066937 0 0 0 0 0 3.01361273708642 6.82302661360183 0 6.67924015318978 0 0 6.86367744065189 0 0 0 0 0 1.72745187990099 0 9.03033281813229 0 0 10.778665967896 8.587131616089 27.6362888120775 31.8845462996865 CATTGATGCTGGCGGA-1 16980 22274 23394.5199229138 15415.7581520199 23414 15441 NSCLC_P3
645042 47.9988261870212 0 0 0 0 23.2380398644758 30.6463312966727 0 0 10.5847309067787 6.24698264493003 0 0 0 1.19618529240705 0 0 0 0 0 0 0 0.942379534506486 0 0 0 5.61648129260852 0 7.3590329066937 0 0 0 0 0 0 6.82302661360183 0 6.67924015318978 0 22.1416934464741 6.86367744065189 0 0 9.40477561645268 0 0 1.72745187990099 18.1281633933703 9.03033281813229 0 0 10.778665967896 8.587131616089 0 31.3526121498896 CATTGATGCTGGCGGA-1 16980 22274 23394.5199229138 15415.7581520199 23379 15443 NSCLC_P3
645281 47.9988261870212 1.46480144576958 6.13280263336731 0 9.71648937253065 23.2380398644758 30.6463312966727 1.54688350808265 0.83617887006177 10.5847309067787 0 0 0 0 1.19618529240705 0 0 16.1018745000893 0 0 0 0 0.942379534506486 0 0 0 5.61648129260852 26.2614730051335 7.3590329066937 0 0 0 0 0 0 0 0 6.67924015318978 0 22.1416934464741 6.86367744065189 0 4.60325047859211 0 0 0 0 0 9.03033281813229 0 0 10.778665967896 8.587131616089 0 44.4084986862919 CATTGATGCTGGCGGA-1 16980 22274 23394.5199229138 15415.7581520199 23362 15446 NSCLC_P3
646151 47.9988261870212 0 6.13280263336731 0 0 0 30.6463312966727 0 0.83617887006177 0 0 0.465567209991191 8.93980075508334 0 1.19618529240705 46.6845934345937 0 0 0 0 1.87924924327168 17.8222584478036 0.942379534506486 0.777944851927741 8.70282318463167 0 5.61648129260852 0 7.3590329066937 5.27578647741379 10.494584411722 0 7.12921556004988 6.90500567281398 0 6.82302661360183 0 0 3.55193389905283 0 0 0 0 0 0 0 0 0 9.03033281813229 0 0 0 8.587131616089 0 58.5435749971612 CATTGATGCTGGCGGA-1 16980 22274 23394.5199229138 15415.7581520199 23352 15456 NSCLC_P3
646220 47.9988261870212 1.46480144576958 0 28.2065541245438 0 23.2380398644758 30.6463312966727 1.54688350808265 0.83617887006177 10.5847309067787 6.24698264493003 0.465567209991191 8.93980075508334 4.10701364962624 1.19618529240705 46.6845934345937 0 0 9.10363826200792 3.52217313827198 1.87924924327168 17.8222584478036 0.942379534506486 0 8.70282318463167 4.50844514200976 5.61648129260852 26.2614730051335 7.3590329066937 5.27578647741379 10.494584411722 4.13131707514566 7.12921556004988 6.90500567281398 3.01361273708642 6.82302661360183 0 0 0 22.1416934464741 6.86367744065189 0 4.60325047859211 9.40477561645268 0 0 1.72745187990099 0 9.03033281813229 22.094756254196 0 10.778665967896 0 0 44.0468619183449 CATTGATGCTGGCGGA-1 16980 22274 23394.5199229138 15415.7581520199 23407 15458 NSCLC_P3
646286 0 0 0 0 0 23.2380398644758 30.6463312966727 0 0 0 6.24698264493003 0 0 0 0 0 0 0 0 0 0 0 0.942379534506486 0 0 0 0 0 7.3590329066937 0 0 4.13131707514566 0 0 0 0 0 6.67924015318978 0 22.1416934464741 6.86367744065189 0 0 0 0 0 0 18.1281633933703 0 0 0 10.778665967896 0 0 47.4434906735942 CATTGATGCTGGCGGA-1 16980 22274 23394.5199229138 15415.7581520199 23375 15459 NSCLC_P3
646287 0 0 0 0 0 0 30.6463312966727 0 0 10.5847309067787 0 0 0 0 0 0 0 0 0 0 0 0 0 0 0 0 0 0 0 0 0 0 0 0 0 0 0 6.67924015318978 0 0 6.86367744065189 0 0 0 0 0 0 0 0 0 0 0 8.587131616089 0 59.2325422183003 CATTGATGCTGGCGGA-1 16980 22274 23394.5199229138 15415.7581520199 23435 15459 NSCLC_P3
646537 47.9988261870212 0 0 28.2065541245438 0 23.2380398644758 30.6463312966727 0 0 0 6.24698264493003 0 0 0 0 46.6845934345937 0 0 0 3.52217313827198 0 0 0.942379534506486 0 8.70282318463167 0 0 26.2614730051335 7.3590329066937 0 0 0 0 0 0 0 0 0 0 22.1416934464741 0 0 0 9.40477561645268 7.9415479274123 0 1.72745187990099 18.1281633933703 9.03033281813229 0 0 10.778665967896 0 0 44.2665984787313 CATTGATGCTGGCGGA-1 16980 22274 23394.5199229138 15415.7581520199 23396 15460 NSCLC_P3
646708 0 0 0 0 0 0 30.6463312966727 0 0 0 6.24698264493003 0 0 0 0 0 0 0 0 0 0 0 0 0 0 0 0 0 0 0 0 0 0 0 0 0 0 0 0 22.1416934464741 0 0 0 9.40477561645268 0 0 0 0 0 0 0 10.778665967896 0 0 48.8244317649072 CATTGATGCTGGCGGA-1 16980 22274 23394.5199229138 15415.7581520199 23387 15464 NSCLC_P3
368595 32.5481400521873 0.5347505799418 0 0 2.9331956133908 0 0 0.367995323982186 0 0 3.06279423691793 0.0940152819523888 0 0 0.0927536173534777 31.9208190986519 1.39799231404275 8.95368922045475 0 1.26833780808223 0 0 0.242784126618282 0 0 0 3.02560690860345 0 6.01145273526662 0 0 0 0 0 0 4.67598598736805 0 0 0 14.4804845661331 0 0 0 5.98565409009788 0 0 0 16.3843428232426 0 0 0 6.28453890667031 0 0 52.0507412666276 CATTGCCAGGTAACTA-1 11620 27039 29404.952494532 11640.275067119 29396 11589 NSCLC_P3
368966 0 0.79615152129146 0 0 4.52340725575091 29.4232523283875 35.5259052891424 0 0 0 7.08315223346504 0.257771443692992 0 0 0.13830576792053 0 1.7343511452617 0 0 0 0 0 0.791476122609749 0 0 0 0 0 0 0 0 0 0 0 0 0 0 0 0 18.1494561242407 0 0 0 7.04076805900707 10.7620704787963 0 0 18.2764975454924 6.01503669610265 0 0 7.01342280908657 0 0 50.6028104429394 CATTGCCAGGTAACTA-1 11620 27039 29404.952494532 11640.275067119 29423 11593 NSCLC_P3
369349 0 0.79615152129146 0 0 4.52340725575091 29.4232523283875 0 0 0 0 0 0.257771443692992 0 0 0.13830576792053 0 1.7343511452617 0 0 0 0 0 0 0 0 0 0 0 0 0 0 0 0 0 0 0 0 0 0 18.1494561242407 0 0 0 7.04076805900707 10.7620704787963 0 0 18.2764975454924 6.01503669610265 0 0 7.01342280908657 0 0 40.4779363598798 CATTGCCAGGTAACTA-1 11620 27039 29404.952494532 11640.275067119 29409 11600 NSCLC_P3
369532 43.6349770338538 0.79615152129146 0 27.057021633927 4.52340725575091 29.4232523283875 35.5259052891424 1.45036575660996 0.478794126127289 0 7.08315223346504 0.257771443692992 7.56944084333014 2.94247831789533 0.13830576792053 38.0192471660791 1.7343511452617 0 0 2.21014505394876 0 15.9490229456813 0.791476122609749 0 8.34624584620206 3.18062629131189 3.87407013970519 19.6313436838829 9.80626276904367 0 0 0 5.94201482975599 5.0547699427377 0 5.66743197294817 0 0 0 18.1494561242407 6.81331302400724 9.67723364462527 0 7.04076805900707 10.7620704787963 11.761160360498 1.93827257303558 18.2764975454924 6.01503669610265 17.1548014953778 0 7.01342280908657 6.65809023229874 0 51.8497652442985 CATTGCCAGGTAACTA-1 11620 27039 29404.952494532 11640.275067119 29442 11604 NSCLC_P3
369600 32.5481400521873 0.5347505799418 0 19.6265784014369 2.9331956133908 24.8701449441505 26.9212281709263 0.367995323982186 0.180953659836409 0 3.06279423691793 0.0940152819523888 0 1.70854755260017 0.0927536173534777 31.9208190986519 1.39799231404275 0 0 1.26833780808223 0 0 0.242784126618282 0 0 0 3.02560690860345 0 6.01145273526662 0 0 0 0 0 0 4.67598598736805 0 0 0 14.4804845661331 0 0 0 5.98565409009788 0 0 1.536413132778 16.3843428232426 0 0 0 6.28453890667031 0 0 44.3933251936565 CATTGCCAGGTAACTA-1 11620 27039 29404.952494532 11640.275067119 29378 11605 NSCLC_P3
370039 0 0.5347505799418 0 0 0 0 0 0 0 0 0 0.0940152819523888 0 0 0.0927536173534777 0 1.39799231404275 0 0 0 0 0 0 0 0 0 0 0 0 0 0 0 0 0 0 0 0 0 0 0 0 0 0 0 0 0 0 16.3843428232426 0 0 0 6.28453890667031 0 0 31.5301684779979 CATTGCCAGGTAACTA-1 11620 27039 29404.952494532 11640.275067119 29391 11612 NSCLC_P3
370100 0 0.79615152129146 0 0 4.52340725575091 0 35.5259052891424 0 0 0 7.08315223346504 0.257771443692992 0 0 0.13830576792053 38.0192471660791 1.7343511452617 0 0 0 0 0 0.791476122609749 0 0 0 0 0 0 0 0 0 0 5.0547699427377 0 0 0 0 0 18.1494561242407 0 0 0 7.04076805900707 0 0 0 0 0 0 0 7.01342280908657 0 0 57.412777032747 CATTGCCAGGTAACTA-1 11620 27039 29404.952494532 11640.275067119 29456 11614 NSCLC_P3
370162 32.5481400521873 0.5347505799418 0 19.6265784014369 2.9331956133908 24.8701449441505 26.9212281709263 0.367995323982186 0.180953659836409 10.8065253851529 3.06279423691793 0.0940152819523888 0 0 0.0927536173534777 0 1.39799231404275 0 0 1.26833780808223 0 0 0.242784126618282 0 7.0738208803674 0 0 0 6.01145273526662 0 0 0 0 0 2.35245673757191 0 0 0 0 14.4804845661331 0 0 0 5.98565409009788 9.70246717108062 0 1.536413132778 16.3843428232426 0 0 0 6.28453890667031 5.00674948641802 0 44.769586440014 CATTGCCAGGTAACTA-1 11620 27039 29404.952494532 11640.275067119 29368 11615 NSCLC_P3
370163 0 0.5347505799418 0 0 2.9331956133908 0 26.9212281709263 0.367995323982186 0 0 3.06279423691793 0.0940152819523888 0 0 0.0927536173534777 31.9208190986519 1.39799231404275 0 0 1.26833780808223 0 0 0.242784126618282 0 7.0738208803674 0 0 0 6.01145273526662 0 0 0 0 0 0 0 0 0 0 14.4804845661331 0 0 0 5.98565409009788 0 0 1.536413132778 16.3843428232426 0 0 0 6.28453890667031 0 0 25.2930081980031 CATTGCCAGGTAACTA-1 11620 27039 29404.952494532 11640.275067119 29404 11615 NSCLC_P3
370164 0 0.79615152129146 0 0 0 0 0 0 0 0 0 0.257771443692992 0 0 0.13830576792053 38.0192471660791 1.7343511452617 0 0 0 0 0 0 0 0 0 0 0 0 0 0 0 0 5.0547699427377 0 0 0 0 0 18.1494561242407 0 0 0 0 0 0 0 0 0 0 0 0 0 0 25.4943305617436 CATTGCCAGGTAACTA-1 11620 27039 29404.952494532 11640.275067119 29419 11619 NSCLC_P3
370303 43.6349770338538 0.79615152129146 0 27.057021633927 4.52340725575091 29.4232523283875 35.5259052891424 0 0.478794126127289 0 7.08315223346504 0.257771443692992 0 2.94247831789533 0.13830576792053 38.0192471660791 1.7343511452617 0 0 2.21014505394876 0 0 0.791476122609749 0 8.34624584620206 3.18062629131189 0 0 9.80626276904367 0 0 0 0 5.0547699427377 0 5.66743197294817 0 0 0 18.1494561242407 0 9.67723364462527 0 7.04076805900707 10.7620704787963 0 1.93827257303558 18.2764975454924 6.01503669610265 17.1548014953778 0 7.01342280908657 0 0 40.4211128873346 CATTGCCAGGTAACTA-1 11620 27039 29404.952494532 11640.275067119 29438 11617 NSCLC_P3
370369 0 0.5347505799418 0 0 2.9331956133908 0 26.9212281709263 0.367995323982186 0 0 3.06279423691793 0.0940152819523888 0 0 0.0927536173534777 0 1.39799231404275 0 0 0 0 0 0 0 0 0 0 0 0 0 0 0 0 0 0 0 0 0 0 0 0 0 0 0 0 0 0 0 0 0 0 6.28453890667031 5.00674948641802 0 56.526456666383 CATTGCCAGGTAACTA-1 11620 27039 29404.952494532 11640.275067119 29353 11618 NSCLC_P3
371008 0 0.5347505799418 0 0 0 0 0 0.367995323982186 0 0 0 0.0940152819523888 0 0 0 0 1.39799231404275 0 0 0 0 0 0 0 0 0 0 0 0 0 0 0 0 0 0 0 0 0 0 0 0 0 0 0 0 0 0 0 0 0 0 0 0 0 17.8630773539273 CATTGCCAGGTAACTA-1 11620 27039 29404.952494532 11640.275067119 29393 11627 NSCLC_P3
371063 0 0.79615152129146 0 0 0 0 0 0 0 0 0 0.257771443692992 0 0 0.13830576792053 0 1.7343511452617 0 0 0 0 0 0 0 0 0 0 0 0 0 0 0 0 5.0547699427377 0 0 0 0 0 0 0 0 5.82997651683883 0 0 0 0 0 0 0 0 0 0 0 34.9179718224625 CATTGCCAGGTAACTA-1 11620 27039 29404.952494532 11640.275067119 29438 11629 NSCLC_P3
371250 0 0.79615152129146 0 0 0 0 0 1.45036575660996 0 0 0 0.257771443692992 0 0 0.13830576792053 0 1.7343511452617 0 0 0 0 0 0.791476122609749 0 0 0 0 0 0 0 0 0 0 5.0547699427377 0 0 0 0 0 0 0 0 5.82997651683883 0 0 0 1.93827257303558 0 0 0 4.81849779171025 0 0 0 53.6890544915748 CATTGCCAGGTAACTA-1 11620 27039 29404.952494532 11640.275067119 29458 11632 NSCLC_P3
371315 0 0.5347505799418 0 0 2.9331956133908 0 26.9212281709263 0 0 0 3.06279423691793 0.0940152819523888 0 0 0 0 1.39799231404275 0 0 0 0 0 0 0 0 0 0 0 0 0 0 0 0 0 0 0 0 0 0 14.4804845661331 0 0 0 5.98565409009788 0 0 0 0 0 0 0 6.28453890667031 0 0 37.867711681106 CATTGCCAGGTAACTA-1 11620 27039 29404.952494532 11640.275067119 29368 11632 NSCLC_P3
372068 0 0.5347505799418 0 0 0 0 0 0.367995323982186 0 0 0 0.0940152819523888 0 0 0 0 1.39799231404275 0 0 0 0 0 0 0 0 0 0 0 0 0 0 0 0 0 0 0 0 0 0 0 0 0 0 0 0 0 0 0 0 0 4.07208677682981 0 0 0 21.2810279846224 CATTGCCAGGTAACTA-1 11620 27039 29404.952494532 11640.275067119 29384 11644 NSCLC_P3
373144 0 0.79615152129146 0 0 4.52340725575091 0 0 1.45036575660996 0 0 0 0.257771443692992 0 0 0 0 1.7343511452617 15.9560355970414 10.570012457951 0 2.38351836396071 0 0 0 0 0 0 0 0 0 0 0 0 0 0 0 0 5.67212486965174 4.456494657737 0 0 0 5.82997651683883 0 0 0 0 0 0 0 0 7.01342280908657 6.65809023229874 33.2978633302124 17.0003138044802 CATTGCCAGGTAACTA-1 11620 27039 29404.952494532 11640.275067119 29408 11657 NSCLC_P3
373223 32.5481400521873 0.5347505799418 0 0 0 0 0 0.367995323982186 0 0 3.06279423691793 0.0940152819523888 5.72240869723611 0 0 31.9208190986519 1.39799231404275 0 0 1.26833780808223 1.63081250486987 0 0.242784126618282 0 0 0 0 0 6.01145273526662 0 0 0 5.08873161565893 5.51120358069507 0 0 0 0 4.14655829108074 0 0 0 0 0 0 0 0 0 0 15.4464044656797 4.07208677682981 6.28453890667031 5.00674948641802 0 34.6180541073875 CATTGCCAGGTAACTA-1 11620 27039 29404.952494532 11640.275067119 29378 11662 NSCLC_P3
373409 0 0.79615152129146 0 0 4.52340725575091 0 0 1.45036575660996 0 0 0 0.257771443692992 0 0 0 0 1.7343511452617 0 0 0 2.38351836396071 0 0 1.28582478737998 0 0 0 0 0 7.49295392347375 0 0 0 0 0 0 0 0 4.456494657737 0 0 0 0 0 0 0 0 0 0 0 0 0 0 33.2978633302124 36.0982705599795 CATTGCCAGGTAACTA-1 11620 27039 29404.952494532 11640.275067119 29433 11663 NSCLC_P3
373656 0 0.5347505799418 0 0 2.9331956133908 0 0 0.367995323982186 0 0 3.06279423691793 0.0940152819523888 0 0 0.0927536173534777 0 1.39799231404275 0 0 0 1.63081250486987 0 0.242784126618282 0.832854859473379 0 0 0 0 6.01145273526662 5.46847414711647 0 4.24793617043852 0 5.51120358069507 2.35245673757191 0 0 0 4.14655829108074 0 0 0 0 0 0 0 0 0 0 0 4.07208677682981 6.28453890667031 0 0 47.5181438091018 CATTGCCAGGTAACTA-1 11620 27039 29404.952494532 11640.275067119 29365 11666 NSCLC_P3
373865 0 0.5347505799418 0 0 2.9331956133908 24.8701449441505 0 0.367995323982186 0.180953659836409 0 3.06279423691793 0.0940152819523888 5.72240869723611 0 0 0 1.39799231404275 0 8.67594862526209 0 1.63081250486987 0 0.242784126618282 0.832854859473379 0 0 0 0 6.01145273526662 5.46847414711647 0 0 5.08873161565893 0 0 0 0 0 4.14655829108074 0 0 0 4.63226436964298 0 9.70246717108062 0 0 16.3843428232426 0 0 4.07208677682981 6.28453890667031 5.00674948641802 30.9334569367939 35.1950045697829 CATTGCCAGGTAACTA-1 11620 27039 29404.952494532 11640.275067119 29392 11673 NSCLC_P3
374152 0 0 0 0 0 0 0 1.45036575660996 0 0 0 0.257771443692992 0 0 0 0 1.7343511452617 0 0 0 2.38351836396071 0 0 1.28582478737998 0 3.18062629131189 0 0 0 7.49295392347375 0 0 0 0 3.49785953196719 5.66743197294817 0 0 4.456494657737 0 0 0 5.82997651683883 0 0 0 0 0 0 0 0 0 0 33.2978633302124 37.3940932022139 CATTGCCAGGTAACTA-1 11620 27039 29404.952494532 11640.275067119 29416 11676 NSCLC_P3
374947 0 0 0 0 0 0 0 1.45036575660996 0 0 0 0 0 0 0 0 1.7343511452617 0 0 0 2.38351836396071 0 0 1.28582478737998 0 0 0 0 0 7.49295392347375 0 0 0 0 0 0 0 0 4.456494657737 0 0 0 0 0 0 0 0 0 0 0 0 0 0 0 52.1600105916309 CATTGCCAGGTAACTA-1 11620 27039 29404.952494532 11640.275067119 29426 11688 NSCLC_P3
701805 0 0 0 0 0 0 0 1.15987767355582 0 0 0 0 0 0 0 0 0 0 0 0 1.67681914227658 0 0 0.968242561019802 0 0 0 0 0 0 0 4.85587459633216 0 0 0 0 0 0 3.41341166231836 0 0 0 4.72512953243467 0 0 0 0 0 0 0 0 0 0 32.7221302114869 41.6122767216898 CATTGCGTTGAGGCGG-1 15861 29283 30364.3617649228 16290.9559030078 30357 16250 NSCLC_P3
702833 0 1.04832626262043 4.66569977587156 0 5.64771523735716 0 29.519355499512 1.15987767355582 0 10.5259070521773 3.66513968606432 0 0 0 0 0 1.41887298768098 16.385866038418 9.38083427015017 0 1.67681914227658 0 0 0 0 0 0 19.5319592775075 0 0 0 4.85587459633216 5.13420334313749 0 2.60957343830371 0 0 4.37033803115908 3.41341166231836 0 0 0 0 0 0 0 0 0 0 0 0 4.95198132115296 6.01475849909361 0 40.0210072501677 CATTGCGTTGAGGCGG-1 15861 29283 30364.3617649228 16290.9559030078 30393 16263 NSCLC_P3
703211 0 0 0 0 0 0 0 1.15987767355582 0 0 0 0 0 0 0 0 0 0 0 0 1.67681914227658 0 0 0.968242561019802 0 0 0 0 0 0 0 4.85587459633216 0 0 2.60957343830371 0 0 0 3.41341166231836 0 0 0 0 0 0 0 0 0 0 0 0 4.95198132115296 0 0 30.7247477640555 CATTGCGTTGAGGCGG-1 15861 29283 30364.3617649228 16290.9559030078 30341 16271 NSCLC_P3
703403 0 0 4.66569977587156 0 5.64771523735716 0 0 1.15987767355582 0 10.5259070521773 3.66513968606432 0 0 0 0 0 1.41887298768098 0 0 0 1.67681914227658 0 0 0 0 0 0 0 0 0 0 4.85587459633216 5.13420334313749 0 2.60957343830371 0 0 4.37033803115908 3.41341166231836 0 0 0 0 0 0 0 0 0 0 0 0 4.95198132115296 6.01475849909361 32.7221302114869 54.1714447933247 CATTGCGTTGAGGCGG-1 15861 29283 30364.3617649228 16290.9559030078 30314 16271 NSCLC_P3
703604 0 0 0 0 0 0 0 1.15987767355582 0 0 0 0 0 0 0 0 0 0 0 0 1.67681914227658 0 0 0 0 0 0 0 0 0 0 4.85587459633216 0 0 0 0 0 0 3.41341166231836 0 0 0 0 0 0 0 0 0 0 0 0 0 0 32.7221302114869 59.3037382597179 CATTGCGTTGAGGCGG-1 15861 29283 30364.3617649228 16290.9559030078 30422 16277 NSCLC_P3
703745 0 0 4.66569977587156 0 5.64771523735716 0 29.519355499512 0 0 10.5259070521773 3.66513968606432 0 0 0 0 0 1.41887298768098 16.385866038418 9.38083427015017 0 1.67681914227658 0 0 0 0 0 0 19.5319592775075 6.41571279987434 0 0 4.85587459633216 5.13420334313749 0 2.60957343830371 0 16.7896537352959 4.37033803115908 3.41341166231836 0 0 0 0 0 8.99147656522935 0 1.69002900145607 15.9445308878241 0 0 0 4.95198132115296 6.01475849909361 0 20.3078757893836 CATTGCGTTGAGGCGG-1 15861 29283 30364.3617649228 16290.9559030078 30380 16278 NSCLC_P3
703892 27.779243453558 1.04832626262043 4.66569977587156 25.3323758410824 5.64771523735716 0 29.519355499512 1.15987767355582 0.439689598620349 10.5259070521773 3.66513968606432 0.0609926491647801 5.31378994963037 2.56748584748772 0.152142249135756 0 1.41887298768098 0 9.38083427015017 2.17952449742909 1.67681914227658 14.084909289722 0.688622563419648 0.968242561019802 7.0195000242796 2.17854949498402 3.40859252055687 19.5319592775075 6.41571279987434 5.05227590523033 0 4.85587459633216 5.13420334313749 0 2.60957343830371 4.92776497725124 16.7896537352959 4.37033803115908 3.41341166231836 14.6884135256624 5.9985391131271 0 4.72512953243467 0 8.99147656522935 0 1.69002900145607 15.9445308878241 5.97565859005525 13.6028078983302 3.6744234703129 4.95198132115296 6.01475849909361 32.7221302114869 37.9668312382337 CATTGCGTTGAGGCGG-1 15861 29283 30364.3617649228 16290.9559030078 30401 16281 NSCLC_P3
704760 0 1.04832626262043 0 25.3323758410824 5.64771523735716 0 29.519355499512 1.15987767355582 0.439689598620349 0 3.66513968606432 0.0609926491647801 5.31378994963037 2.56748584748772 0.152142249135756 38.4130762489943 1.41887298768098 0 9.38083427015017 2.17952449742909 1.67681914227658 14.084909289722 0.688622563419648 0.968242561019802 7.0195000242796 2.17854949498402 3.40859252055687 19.5319592775075 6.41571279987434 5.05227590523033 8.12294393567869 4.85587459633216 5.13420334313749 0 2.60957343830371 0 16.7896537352959 4.37033803115908 3.41341166231836 14.6884135256624 5.9985391131271 9.77864435773918 4.72512953243467 6.94512105648857 0 11.3983486823383 1.69002900145607 0 5.97565859005525 13.6028078983302 3.6744234703129 4.95198132115296 6.01475849909361 0 40.6896114838053 CATTGCGTTGAGGCGG-1 15861 29283 30364.3617649228 16290.9559030078 30405 16293 NSCLC_P3
704962 0 0 4.66569977587156 0 5.64771523735716 0 29.519355499512 0 0 10.5259070521773 3.66513968606432 0 0 0 0 0 1.41887298768098 16.385866038418 9.38083427015017 0 0 0 0 0 0 0 0 19.5319592775075 0 0 0 4.85587459633216 5.13420334313749 0 2.60957343830371 0 16.7896537352959 4.37033803115908 0 0 0 0 4.72512953243467 0 0 0 1.69002900145607 0 0 0 0 4.95198132115296 6.01475849909361 32.7221302114869 38.6919619877206 CATTGCGTTGAGGCGG-1 15861 29283 30364.3617649228 16290.9559030078 30326 16296 NSCLC_P3
704963 0 0 4.66569977587156 0 5.64771523735716 0 29.519355499512 1.15987767355582 0 10.5259070521773 3.66513968606432 0 0 0 0 0 0 16.385866038418 9.38083427015017 0 1.67681914227658 0 0 0 0 0 0 19.5319592775075 0 0 0 4.85587459633216 5.13420334313749 0 2.60957343830371 0 16.7896537352959 4.37033803115908 3.41341166231836 0 0 0 4.72512953243467 0 8.99147656522935 0 0 0 0 0 3.6744234703129 4.95198132115296 6.01475849909361 32.7221302114869 8.26563991696451 CATTGCGTTGAGGCGG-1 15861 29283 30364.3617649228 16290.9559030078 30370 16297 NSCLC_P3
705021 0 0 4.66569977587156 0 5.64771523735716 0 29.519355499512 1.15987767355582 0 0 3.66513968606432 0 0 0 0 0 0 16.385866038418 9.38083427015017 0 1.67681914227658 0 0 0 0 0 0 0 0 0 0 4.85587459633216 5.13420334313749 0 2.60957343830371 0 16.7896537352959 4.37033803115908 3.41341166231836 0 0 0 4.72512953243467 0 0 0 0 0 0 0 0 4.95198132115296 6.01475849909361 32.7221302114869 25.9181427602212 CATTGCGTTGAGGCGG-1 15861 29283 30364.3617649228 16290.9559030078 30389 16299 NSCLC_P3
705244 27.779243453558 0 4.66569977587156 25.3323758410824 5.64771523735716 0 29.519355499512 1.15987767355582 0.439689598620349 10.5259070521773 3.66513968606432 0.0609926491647801 0 0 0.152142249135756 0 1.41887298768098 0 9.38083427015017 2.17952449742909 1.67681914227658 0 0.688622563419648 0 0 2.17854949498402 0 19.5319592775075 6.41571279987434 0 0 4.85587459633216 5.13420334313749 0 2.60957343830371 0 16.7896537352959 4.37033803115908 3.41341166231836 14.6884135256624 0 0 0 0 0 0 1.69002900145607 0 0 0 0 4.95198132115296 6.01475849909361 0 15.9278723122547 CATTGCGTTGAGGCGG-1 15861 29283 30364.3617649228 16290.9559030078 30352 16301 NSCLC_P3
705632 0 0 0 0 0 0 0 1.15987767355582 0 0 0 0 0 0 0 0 0 0 0 0 1.67681914227658 0 0 0 0 0 0 0 0 0 0 4.85587459633216 0 0 0 0 0 0 3.41341166231836 0 0 0 0 0 0 0 0 0 0 0 0 0 0 0 49.0045898404091 CATTGCGTTGAGGCGG-1 15861 29283 30364.3617649228 16290.9559030078 30411 16306 NSCLC_P3
705711 0 0 0 0 5.64771523735716 0 29.519355499512 0 0 10.5259070521773 3.66513968606432 0 0 0 0 0 1.41887298768098 16.385866038418 9.38083427015017 0 0 0 0 0 0 0 0 19.5319592775075 0 0 0 4.85587459633216 0 0 2.60957343830371 0 0 4.37033803115908 0 0 0 0 0 0 0 0 1.69002900145607 0 0 0 0 4.95198132115296 6.01475849909361 32.7221302114869 56.146577329777 CATTGCGTTGAGGCGG-1 15861 29283 30364.3617649228 16290.9559030078 30310 16305 NSCLC_P3
706634 0 0 4.66569977587156 0 5.64771523735716 0 29.519355499512 0 0 10.5259070521773 3.66513968606432 0 0 0 0 0 0 16.385866038418 9.38083427015017 0 0 0 0.688622563419648 0 0 0 0 19.5319592775075 0 0 0 4.85587459633216 5.13420334313749 0 2.60957343830371 0 16.7896537352959 4.37033803115908 0 0 0 0 0 0 0 0 1.69002900145607 0 0 0 0 4.95198132115296 6.01475849909361 0 55.7956020203991 CATTGCGTTGAGGCGG-1 15861 29283 30364.3617649228 16290.9559030078 30318 16322 NSCLC_P3
706635 0 0 4.66569977587156 0 5.64771523735716 0 29.519355499512 1.15987767355582 0 10.5259070521773 3.66513968606432 0 0 0 0 0 0 16.385866038418 9.38083427015017 0 1.67681914227658 0 0 0 0 0 0 19.5319592775075 0 0 0 4.85587459633216 5.13420334313749 0 2.60957343830371 0 16.7896537352959 4.37033803115908 3.41341166231836 0 0 0 0 0 8.99147656522935 0 0 0 0 0 0 4.95198132115296 6.01475849909361 32.7221302114869 31.5522319254971 CATTGCGTTGAGGCGG-1 15861 29283 30364.3617649228 16290.9559030078 30374 16321 NSCLC_P3
706831 0 0 4.66569977587156 0 5.64771523735716 0 29.519355499512 0 0 0 3.66513968606432 0 0 0 0 0 0 16.385866038418 9.38083427015017 0 0 0 0.688622563419648 0 0 0 0 19.5319592775075 0 0 0 0 0 0 2.60957343830371 0 16.7896537352959 4.37033803115908 3.41341166231836 0 0 0 0 0 0 0 0 0 0 0 0 4.95198132115296 6.01475849909361 0 42.1365676311757 CATTGCGTTGAGGCGG-1 15861 29283 30364.3617649228 16290.9559030078 30337 16323 NSCLC_P3
707337 0 0 4.66569977587156 0 5.64771523735716 0 29.519355499512 1.15987767355582 0 10.5259070521773 3.66513968606432 0 0 0 0 0 0 0 9.38083427015017 0 1.67681914227658 0 0 0.968242561019802 0 0 0 0 6.41571279987434 0 0 4.85587459633216 5.13420334313749 0 2.60957343830371 0 16.7896537352959 0 3.41341166231836 0 0 0 0 0 0 0 0 0 0 0 0 4.95198132115296 6.01475849909361 32.7221302114869 46.3986111339725 CATTGCGTTGAGGCGG-1 15861 29283 30364.3617649228 16290.9559030078 30386 16332 NSCLC_P3
344585 46.1308714861186 0 0 24.7967643688998 0 0 0 0 0 0 6.28779128582263 0.600902086053522 0 0 0.132683617261777 33.6909923071814 0 0 0 0 0 15.3383218022072 1.17451258408858 0.64405903213663 0 2.4107981414587 2.9344574443408 0 6.67853329705355 0 0 0 0 0 0 0 0 0 0 21.9834117279741 7.57015937752809 0 0 7.99124781870388 0 11.9993644808198 0 0 7.35528711411122 0 0 0 0 0 58.8327956512484 CATTGCTAAGAAGGCA-1 14137 16961 19132.1159747274 11244.7186277153 19106 11192 NSCLC_P3
344644 0 0 0 0 0 0 0 0 0 0 0 0.600902086053522 0 0 0.132683617261777 0 0 0 0 0 0 0 1.17451258408858 0 0 0 0 0 0 0 0 0 0 0 0 0 0 0 0 0 0 0 0 0 0 0 0 0 0 0 0 15.4853691392788 0 0 54.1028530819919 CATTGCTAAGAAGGCA-1 14137 16961 19132.1159747274 11244.7186277153 19148 11193 NSCLC_P3
344943 46.1308714861186 0 0 24.7967643688998 0 0 52.0369675051024 0 0 0 6.28779128582263 0.600902086053522 0 0 0.132683617261777 33.6909923071814 0 0 0 0 0 0 1.17451258408858 0 0 2.4107981414587 0 0 6.67853329705355 0 0 0 0 0 0 0 0 0 0 21.9834117279741 0 0 0 7.99124781870388 0 11.9993644808198 0 0 0 0 0 15.4853691392788 0 0 47.8057008399752 CATTGCTAAGAAGGCA-1 14137 16961 19132.1159747274 11244.7186277153 19135 11197 NSCLC_P3
345300 46.1308714861186 0.740836083829157 0 24.7967643688998 11.3628748841448 0 52.0369675051024 0 0.387556003734781 0 6.28779128582263 0.600902086053522 0 2.86735005996102 0.132683617261777 33.6909923071814 7.16445187553405 0 0 2.401031444297 0 15.3383218022072 1.17451258408858 0.64405903213663 8.36757253559601 2.4107981414587 2.9344574443408 0 6.67853329705355 0 0 0 0 0 0 3.97385622906369 0 0 0 21.9834117279741 7.57015937752809 0 0 0 6.84734395849486 0 0 18.6544160024479 7.35528711411122 13.9608899737091 0 15.4853691392788 0 0 43.0960251707534 CATTGCTAAGAAGGCA-1 14137 16961 19132.1159747274 11244.7186277153 19118 11204 NSCLC_P3
345560 0 0.740836083829157 7.15823089307199 24.7967643688998 11.3628748841448 0 52.0369675051024 0 0 0 6.28779128582263 0.600902086053522 0 0 0.132683617261777 33.6909923071814 7.16445187553405 17.0763415883626 0 0 0 0 1.17451258408858 0.64405903213663 0 2.4107981414587 2.9344574443408 0 6.67853329705355 0 0 0 8.14948404168022 0 4.66777170181164 3.97385622906369 0 8.11355100742318 0 0 7.57015937752809 0 0 7.99124781870388 0 0 0 0 7.35528711411122 13.9608899737091 0 15.4853691392788 6.31228092461069 0 58.0423474961951 CATTGCTAAGAAGGCA-1 14137 16961 19132.1159747274 11244.7186277153 19088 11207 NSCLC_P3
345627 46.1308714861186 0 0 24.7967643688998 11.3628748841448 31.736207685461 52.0369675051024 0 0.387556003734781 0 6.28779128582263 0.600902086053522 0 0 0.132683617261777 33.6909923071814 0 0 0 2.401031444297 0 0 1.17451258408858 0.64405903213663 8.36757253559601 2.4107981414587 2.9344574443408 0 6.67853329705355 0 0 0 0 0 0 3.97385622906369 0 0 0 21.9834117279741 0 0 0 0 6.84734395849486 0 0 18.6544160024479 7.35528711411122 0 0 15.4853691392788 6.31228092461069 0 39.9456972127615 CATTGCTAAGAAGGCA-1 14137 16961 19132.1159747274 11244.7186277153 19150 11209 NSCLC_P3
345675 46.1308714861186 0 0 24.7967643688998 11.3628748841448 0 52.0369675051024 0 0.387556003734781 18.4146838640014 6.28779128582263 0.600902086053522 0 0 0.132683617261777 33.6909923071814 0 0 0 0 0 0 1.17451258408858 0 0 2.4107981414587 0 0 6.67853329705355 0 0 0 0 0 0 3.97385622906369 17.1999609821056 0 0 21.9834117279741 0 0 0 0 6.84734395849486 0 2.04099190060778 18.6544160024479 7.35528711411122 13.9608899737091 0 15.4853691392788 6.31228092461069 0 34.7298806665645 CATTGCTAAGAAGGCA-1 14137 16961 19132.1159747274 11244.7186277153 19133 11210 NSCLC_P3
345676 46.1308714861186 0 0 24.7967643688998 11.3628748841448 0 52.0369675051024 0 0.387556003734781 0 6.28779128582263 0.600902086053522 0 0 0.132683617261777 33.6909923071814 7.16445187553405 0 0 2.401031444297 0 15.3383218022072 1.17451258408858 0 8.36757253559601 2.4107981414587 2.9344574443408 0 6.67853329705355 0 0 0 0 0 0 3.97385622906369 0 0 0 21.9834117279741 0 9.10706970127803 0 7.99124781870388 0 0 0 0 7.35528711411122 13.9608899737091 0 15.4853691392788 0 0 48.7495424979861 CATTGCTAAGAAGGCA-1 14137 16961 19132.1159747274 11244.7186277153 19163 11207 NSCLC_P3
345785 46.1308714861186 0.740836083829157 7.15823089307199 0 11.3628748841448 0 0 1.7070658217358 0 0 0 0.600902086053522 0 2.86735005996102 0.132683617261777 0 7.16445187553405 0 0 0 0 0 1.17451258408858 0 0 2.4107981414587 2.9344574443408 0 6.67853329705355 0 0 0 0 0 0 0 0 0 0 0 7.57015937752809 0 4.84171320959209 0 0 0 0 0 7.35528711411122 13.9608899737091 0 0 6.31228092461069 0 42.3860752961385 CATTGCTAAGAAGGCA-1 14137 16961 19132.1159747274 11244.7186277153 19104 11213 NSCLC_P3
345989 0 0 0 0 0 0 0 0 0 0 6.28779128582263 0.600902086053522 0 0 0.132683617261777 0 0 0 0 0 0 0 0 0 0 0 0 0 0 0 0 0 0 0 0 0 0 0 0 0 7.57015937752809 0 0 0 0 0 0 0 0 0 0 15.4853691392788 0 0 51.1384161976274 CATTGCTAAGAAGGCA-1 14137 16961 19132.1159747274 11244.7186277153 19173 11214 NSCLC_P3
346290 0 0 0 0 0 0 0 0 0 0 6.28779128582263 0 0 0 0.132683617261777 0 0 0 0 0 0 0 0 0 0 0 0 0 0 0 0 0 0 0 0 0 0 0 0 0 7.57015937752809 0 0 0 0 11.9993644808198 0 0 0 0 0 15.4853691392788 0 0 56.5888773911173 CATTGCTAAGAAGGCA-1 14137 16961 19132.1159747274 11244.7186277153 19182 11218 NSCLC_P3
346348 46.1308714861186 0 0 0 0 0 52.0369675051024 0 0 0 6.28779128582263 0.600902086053522 0 0 0.132683617261777 0 0 0 0 0 0 0 0 0 8.36757253559601 0 0 0 6.67853329705355 0 0 0 0 0 0 0 0 0 0 21.9834117279741 7.57015937752809 0 0 7.99124781870388 6.84734395849486 0 0 18.6544160024479 7.35528711411122 0 0 15.4853691392788 0 0 55.4453264357794 CATTGCTAAGAAGGCA-1 14137 16961 19132.1159747274 11244.7186277153 19082 11221 NSCLC_P3
346394 46.1308714861186 0.740836083829157 0 24.7967643688998 11.3628748841448 0 52.0369675051024 0 0.387556003734781 0 6.28779128582263 0.600902086053522 0 0 0.132683617261777 33.6909923071814 7.16445187553405 0 0 2.401031444297 0 0 1.17451258408858 0 0 2.4107981414587 0 0 6.67853329705355 0 0 0 0 0 0 3.97385622906369 0 0 0 21.9834117279741 0 0 0 0 0 0 2.04099190060778 18.6544160024479 7.35528711411122 0 0 15.4853691392788 0 0 24.1247816786014 CATTGCTAAGAAGGCA-1 14137 16961 19132.1159747274 11244.7186277153 19124 11222 NSCLC_P3
346395 46.1308714861186 0 0 24.7967643688998 11.3628748841448 31.736207685461 52.0369675051024 0 0 18.4146838640014 6.28779128582263 0 0 0 0.132683617261777 33.6909923071814 7.16445187553405 17.0763415883626 0 0 0 0 1.17451258408858 0 0 2.4107981414587 0 0 6.67853329705355 0 0 0 0 0 0 0 0 8.11355100742318 0 21.9834117279741 7.57015937752809 9.10706970127803 0 7.99124781870388 6.84734395849486 0 0 18.6544160024479 7.35528711411122 0 0 15.4853691392788 6.31228092461069 0 24.8863046252153 CATTGCTAAGAAGGCA-1 14137 16961 19132.1159747274 11244.7186277153 19135 11220 NSCLC_P3
346529 46.1308714861186 0 7.15823089307199 24.7967643688998 11.3628748841448 31.736207685461 52.0369675051024 0 0.387556003734781 18.4146838640014 6.28779128582263 0 0 0 0.132683617261777 33.6909923071814 7.16445187553405 17.0763415883626 0 0 0 15.3383218022072 1.17451258408858 0 8.36757253559601 2.4107981414587 2.9344574443408 35.600667054496 6.67853329705355 0 0 0 8.14948404168022 0 4.66777170181164 3.97385622906369 17.1999609821056 0 0 21.9834117279741 7.57015937752809 0 4.84171320959209 0 6.84734395849486 11.9993644808198 2.04099190060778 0 7.35528711411122 13.9608899737091 0 15.4853691392788 6.31228092461069 0 40.5728573510044 CATTGCTAAGAAGGCA-1 14137 16961 19132.1159747274 11244.7186277153 19167 11224 NSCLC_P3
346584 46.1308714861186 0 0 24.7967643688998 11.3628748841448 31.736207685461 52.0369675051024 0 0 18.4146838640014 6.28779128582263 0 0 0 0.132683617261777 33.6909923071814 0 0 0 0 0 0 1.17451258408858 0 8.36757253559601 2.4107981414587 2.9344574443408 0 6.67853329705355 0 0 0 8.14948404168022 0 0 3.97385622906369 0 0 0 21.9834117279741 7.57015937752809 9.10706970127803 0 7.99124781870388 6.84734395849486 0 0 18.6544160024479 7.35528711411122 0 0 15.4853691392788 6.31228092461069 0 28.797527422951 CATTGCTAAGAAGGCA-1 14137 16961 19132.1159747274 11244.7186277153 19154 11226 NSCLC_P3
346774 0 0 0 0 0 0 0 0 0 0 6.28779128582263 0.600902086053522 0 0 0.132683617261777 0 0 0 0 0 0 0 1.17451258408858 0 0 0 0 0 0 0 0 0 0 0 0 0 0 0 0 0 0 0 0 7.99124781870388 0 0 0 0 7.35528711411122 0 0 0 0 0 25.3955311513509 CATTGCTAAGAAGGCA-1 14137 16961 19132.1159747274 11244.7186277153 19113 11228 NSCLC_P3
346830 0 0 0 0 0 0 0 0 0 0 6.28779128582263 0 0 0 0.132683617261777 0 0 0 0 0 0 0 1.17451258408858 0 0 0 0 0 0 0 0 0 0 0 0 0 0 0 0 0 7.57015937752809 0 0 0 0 0 2.04099190060778 0 0 0 0 15.4853691392788 0 0 48.1869461269288 CATTGCTAAGAAGGCA-1 14137 16961 19132.1159747274 11244.7186277153 19178 11230 NSCLC_P3
346944 46.1308714861186 0.740836083829157 0 24.7967643688998 11.3628748841448 31.736207685461 52.0369675051024 0 0 18.4146838640014 6.28779128582263 0.600902086053522 0 2.86735005996102 0.132683617261777 33.6909923071814 7.16445187553405 0 0 2.401031444297 0 15.3383218022072 1.17451258408858 0 0 2.4107981414587 2.9344574443408 0 6.67853329705355 0 0 0 8.14948404168022 0 0 3.97385622906369 17.1999609821056 8.11355100742318 0 21.9834117279741 7.57015937752809 9.10706970127803 0 7.99124781870388 6.84734395849486 11.9993644808198 0 18.6544160024479 7.35528711411122 13.9608899737091 0 15.4853691392788 6.31228092461069 0 16.2489324503095 CATTGCTAAGAAGGCA-1 14137 16961 19132.1159747274 11244.7186277153 19139 11230 NSCLC_P3
347002 46.1308714861186 0.740836083829157 0 24.7967643688998 11.3628748841448 0 52.0369675051024 0 0 0 6.28779128582263 0.600902086053522 0 0 0.132683617261777 33.6909923071814 7.16445187553405 0 0 2.401031444297 0 0 1.17451258408858 0 0 2.4107981414587 0 0 6.67853329705355 0 0 0 0 0 0 0 0 0 0 21.9834117279741 7.57015937752809 0 0 0 0 0 0 0 7.35528711411122 0 0 15.4853691392788 0 0 35.4743748796732 CATTGCTAAGAAGGCA-1 14137 16961 19132.1159747274 11244.7186277153 19099 11232 NSCLC_P3
347252 46.1308714861186 0 0 24.7967643688998 0 31.736207685461 52.0369675051024 0 0.387556003734781 18.4146838640014 6.28779128582263 0.600902086053522 0 0 0.132683617261777 33.6909923071814 0 0 0 0 0 0 1.17451258408858 0 0 2.4107981414587 2.9344574443408 0 6.67853329705355 0 0 0 0 0 0 3.97385622906369 0 0 0 21.9834117279741 7.57015937752809 0 0 0 6.84734395849486 0 0 0 7.35528711411122 0 0 15.4853691392788 6.31228092461069 0 32.8050039078233 CATTGCTAAGAAGGCA-1 14137 16961 19132.1159747274 11244.7186277153 19164 11237 NSCLC_P3
347389 46.1308714861186 0 0 24.7967643688998 11.3628748841448 31.736207685461 52.0369675051024 0 0 18.4146838640014 6.28779128582263 0 0 0 0.132683617261777 33.6909923071814 0 0 0 0 0 0 1.17451258408858 0 0 2.4107981414587 0 0 6.67853329705355 0 0 0 0 0 0 3.97385622906369 0 0 0 21.9834117279741 7.57015937752809 9.10706970127803 0 7.99124781870388 6.84734395849486 0 0 18.6544160024479 7.35528711411122 0 0 15.4853691392788 6.31228092461069 0 16.7663777281506 CATTGCTAAGAAGGCA-1 14137 16961 19132.1159747274 11244.7186277153 19147 11237 NSCLC_P3
347449 46.1308714861186 0 0 24.7967643688998 0 0 0 0 0.387556003734781 0 6.28779128582263 0.600902086053522 0 0 0.132683617261777 33.6909923071814 7.16445187553405 0 0 2.401031444297 0 0 1.17451258408858 0 0 2.4107981414587 0 0 6.67853329705355 0 0 0 0 0 0 0 0 0 0 21.9834117279741 0 0 0 0 6.84734395849486 0 0 0 0 0 0 15.4853691392788 0 0 10.5360810623164 CATTGCTAAGAAGGCA-1 14137 16961 19132.1159747274 11244.7186277153 19124 11238 NSCLC_P3
347621 0 0 0 0 0 0 52.0369675051024 0 0 0 6.28779128582263 0.600902086053522 0 0 0.132683617261777 0 0 0 0 0 0 0 1.17451258408858 0 0 0 0 0 0 0 0 0 0 0 0 0 0 0 0 0 0 0 0 0 0 0 0 0 0 0 0 15.4853691392788 0 0 45.268966938575 CATTGCTAAGAAGGCA-1 14137 16961 19132.1159747274 11244.7186277153 19087 11241 NSCLC_P3
347892 46.1308714861186 0 0 24.7967643688998 11.3628748841448 31.736207685461 52.0369675051024 0 0 18.4146838640014 6.28779128582263 0.600902086053522 0 0 0.132683617261777 33.6909923071814 7.16445187553405 0 0 0 0 0 1.17451258408858 0 0 2.4107981414587 2.9344574443408 0 6.67853329705355 0 0 0 8.14948404168022 0 0 3.97385622906369 17.1999609821056 0 0 21.9834117279741 7.57015937752809 9.10706970127803 0 7.99124781870388 6.84734395849486 0 0 18.6544160024479 7.35528711411122 13.9608899737091 0 15.4853691392788 6.31228092461069 0 7.98747578597209 CATTGCTAAGAAGGCA-1 14137 16961 19132.1159747274 11244.7186277153 19140 11246 NSCLC_P3
347928 46.1308714861186 0.740836083829157 0 24.7967643688998 0 0 52.0369675051024 1.7070658217358 0.387556003734781 0 6.28779128582263 0.600902086053522 6.75859531756416 2.86735005996102 0.132683617261777 33.6909923071814 7.16445187553405 0 0 2.401031444297 0 15.3383218022072 1.17451258408858 0.64405903213663 8.36757253559601 2.4107981414587 2.9344574443408 0 6.67853329705355 0 0 0 0 0 0 3.97385622906369 0 0 0 21.9834117279741 0 0 0 7.99124781870388 6.84734395849486 0 0 18.6544160024479 7.35528711411122 13.9608899737091 0 15.4853691392788 0 0 19.1588727411007 CATTGCTAAGAAGGCA-1 14137 16961 19132.1159747274 11244.7186277153 19113 11246 NSCLC_P3
347929 46.1308714861186 0 0 24.7967643688998 0 0 52.0369675051024 0 0.387556003734781 0 6.28779128582263 0.600902086053522 0 0 0.132683617261777 33.6909923071814 7.16445187553405 0 0 2.401031444297 0 15.3383218022072 1.17451258408858 0 0 2.4107981414587 0 0 6.67853329705355 0 0 0 0 0 0 0 0 0 0 21.9834117279741 7.57015937752809 0 4.84171320959209 0 6.84734395849486 11.9993644808198 2.04099190060778 0 7.35528711411122 0 0 15.4853691392788 6.31228092461069 29.0467156329984 21.9215071805069 CATTGCTAAGAAGGCA-1 14137 16961 19132.1159747274 11244.7186277153 19154 11246 NSCLC_P3
348163 0 0 0 0 0 0 52.0369675051024 0 0 0 6.28779128582263 0.600902086053522 0 0 0.132683617261777 0 0 0 0 0 0 0 1.17451258408858 0 0 0 0 0 0 0 0 0 0 0 0 0 0 0 0 0 0 0 0 0 0 11.9993644808198 0 0 0 0 0 15.4853691392788 0 0 48.6637997521177 CATTGCTAAGAAGGCA-1 14137 16961 19132.1159747274 11244.7186277153 19084 11252 NSCLC_P3
348223 46.1308714861186 0 0 24.7967643688998 11.3628748841448 0 52.0369675051024 0 0.387556003734781 0 6.28779128582263 0.600902086053522 0 0 0.132683617261777 33.6909923071814 7.16445187553405 0 0 2.401031444297 0 15.3383218022072 1.17451258408858 0 8.36757253559601 2.4107981414587 2.9344574443408 0 6.67853329705355 0 0 0 0 0 0 3.97385622906369 0 0 0 21.9834117279741 0 0 0 7.99124781870388 6.84734395849486 0 0 18.6544160024479 7.35528711411122 0 0 15.4853691392788 0 0 10.1530842330904 CATTGCTAAGAAGGCA-1 14137 16961 19132.1159747274 11244.7186277153 19128 11254 NSCLC_P3
348346 0 0 0 24.7967643688998 0 0 52.0369675051024 0 0 0 6.28779128582263 0.600902086053522 0 0 0.132683617261777 0 7.16445187553405 0 0 0 0 0 1.17451258408858 0 0 0 0 0 0 0 0 0 0 0 0 0 0 0 0 0 7.57015937752809 0 0 0 0 0 0 18.6544160024479 0 0 0 0 0 0 32.4707214998748 CATTGCTAAGAAGGCA-1 14137 16961 19132.1159747274 11244.7186277153 19101 11254 NSCLC_P3
348347 0 0 0 0 11.3628748841448 0 52.0369675051024 0 0 0 6.28779128582263 0.600902086053522 0 0 0.132683617261777 0 0 0 0 0 0 0 1.17451258408858 0 0 0 0 0 0 0 0 0 0 0 0 0 0 0 0 21.9834117279741 0 0 0 7.99124781870388 0 0 0 0 0 0 0 15.4853691392788 0 0 32.550416788384 CATTGCTAAGAAGGCA-1 14137 16961 19132.1159747274 11244.7186277153 19163 11255 NSCLC_P3
348414 46.1308714861186 0 0 24.7967643688998 11.3628748841448 31.736207685461 52.0369675051024 0 0 0 6.28779128582263 0.600902086053522 0 0 0.132683617261777 33.6909923071814 0 0 0 0 0 0 1.17451258408858 0 0 2.4107981414587 0 0 6.67853329705355 0 0 0 0 0 0 0 0 0 0 21.9834117279741 0 9.10706970127803 0 7.99124781870388 6.84734395849486 0 0 18.6544160024479 7.35528711411122 0 0 15.4853691392788 6.31228092461069 0 21.6949410035653 CATTGCTAAGAAGGCA-1 14137 16961 19132.1159747274 11244.7186277153 19150 11257 NSCLC_P3
348606 46.1308714861186 0 0 24.7967643688998 11.3628748841448 0 52.0369675051024 0 0 0 6.28779128582263 0.600902086053522 0 0 0.132683617261777 33.6909923071814 7.16445187553405 0 0 0 0 0 1.17451258408858 0 0 2.4107981414587 0 0 6.67853329705355 0 0 0 8.14948404168022 0 4.66777170181164 0 0 0 0 21.9834117279741 0 9.10706970127803 0 7.99124781870388 0 0 0 18.6544160024479 7.35528711411122 0 0 15.4853691392788 6.31228092461069 0 14.9594336029102 CATTGCTAAGAAGGCA-1 14137 16961 19132.1159747274 11244.7186277153 19139 11258 NSCLC_P3
348659 46.1308714861186 0 0 0 0 0 52.0369675051024 0 0 0 6.28779128582263 0.600902086053522 0 0 0.132683617261777 0 7.16445187553405 0 0 0 0 0 1.17451258408858 0 8.36757253559601 0 0 0 6.67853329705355 0 0 0 0 0 0 0 0 0 0 21.9834117279741 0 0 0 7.99124781870388 0 0 0 0 0 0 0 15.4853691392788 0 0 22.209119305322 CATTGCTAAGAAGGCA-1 14137 16961 19132.1159747274 11244.7186277153 19116 11260 NSCLC_P3
348853 0 0 0 0 11.3628748841448 0 52.0369675051024 0 0 0 6.28779128582263 0 0 0 0.132683617261777 0 0 0 0 0 0 0 0 0 0 0 0 0 0 0 0 0 0 0 0 0 0 0 0 21.9834117279741 0 9.10706970127803 0 7.99124781870388 0 0 0 0 0 0 0 15.4853691392788 6.31228092461069 0 48.0959619169564 CATTGCTAAGAAGGCA-1 14137 16961 19132.1159747274 11244.7186277153 19177 11262 NSCLC_P3
349260 46.1308714861186 0.740836083829157 0 24.7967643688998 11.3628748841448 31.736207685461 52.0369675051024 0 0.387556003734781 18.4146838640014 6.28779128582263 0.600902086053522 0 2.86735005996102 0.132683617261777 33.6909923071814 7.16445187553405 0 0 2.401031444297 0 15.3383218022072 1.17451258408858 0.64405903213663 0 2.4107981414587 2.9344574443408 0 6.67853329705355 0 0 0 0 0 0 3.97385622906369 17.1999609821056 0 0 21.9834117279741 0 0 0 0 6.84734395849486 0 2.04099190060778 18.6544160024479 7.35528711411122 13.9608899737091 0 15.4853691392788 0 0 44.3529099382777 CATTGCTAAGAAGGCA-1 14137 16961 19132.1159747274 11244.7186277153 19095 11269 NSCLC_P3
349261 0 0 0 0 11.3628748841448 0 0 0 0 0 6.28779128582263 0.600902086053522 0 0 0 0 7.16445187553405 0 0 0 0 0 1.17451258408858 0 0 0 0 0 0 0 0 0 0 0 0 0 0 0 0 21.9834117279741 0 0 0 7.99124781870388 0 0 0 0 0 0 0 15.4853691392788 0 0 24.277810844773 CATTGCTAAGAAGGCA-1 14137 16961 19132.1159747274 11244.7186277153 19139 11268 NSCLC_P3
349320 46.1308714861186 0.740836083829157 0 24.7967643688998 0 31.736207685461 52.0369675051024 1.7070658217358 0.387556003734781 18.4146838640014 6.28779128582263 0.600902086053522 6.75859531756416 2.86735005996102 0.132683617261777 33.6909923071814 7.16445187553405 0 0 2.401031444297 1.37046617412432 15.3383218022072 1.17451258408858 0.64405903213663 8.36757253559601 2.4107981414587 2.9344574443408 35.600667054496 6.67853329705355 4.15521177267733 9.00364271240384 0 8.14948404168022 7.14484583768683 0 3.97385622906369 17.1999609821056 0 2.96448052528913 21.9834117279741 7.57015937752809 9.10706970127803 4.84171320959209 7.99124781870388 6.84734395849486 11.9993644808198 2.04099190060778 18.6544160024479 7.35528711411122 13.9608899737091 4.70477798186248 15.4853691392788 6.31228092461069 29.0467156329984 55.6883826565712 CATTGCTAAGAAGGCA-1 14137 16961 19132.1159747274 11244.7186277153 19082 11269 NSCLC_P3
349822 0 0 0 0 11.3628748841448 31.736207685461 0 0 0 0 6.28779128582263 0.600902086053522 0 0 0.132683617261777 0 7.16445187553405 0 0 0 0 15.3383218022072 1.17451258408858 0 0 0 0 0 6.67853329705355 0 0 0 0 0 0 3.97385622906369 0 0 0 21.9834117279741 0 0 0 0 0 0 0 0 0 0 0 15.4853691392788 0 0 37.0738887659288 CATTGCTAAGAAGGCA-1 14137 16961 19132.1159747274 11244.7186277153 19118 11279 NSCLC_P3
349929 0 0 0 0 11.3628748841448 0 52.0369675051024 0 0 0 6.28779128582263 0.600902086053522 0 0 0.132683617261777 0 7.16445187553405 0 0 0 0 15.3383218022072 1.17451258408858 0 0 0 0 0 0 0 0 0 0 0 0 0 0 8.11355100742318 0 21.9834117279741 0 0 0 7.99124781870388 0 0 0 0 0 0 0 15.4853691392788 0 0 35.3990512876717 CATTGCTAAGAAGGCA-1 14137 16961 19132.1159747274 11244.7186277153 19135 11280 NSCLC_P3
350001 0 0 0 0 11.3628748841448 31.736207685461 0 0 0 0 6.28779128582263 0.600902086053522 0 0 0.132683617261777 0 7.16445187553405 0 0 0 0 0 1.17451258408858 0.64405903213663 0 0 0 0 0 0 0 0 0 0 0 3.97385622906369 0 0 0 21.9834117279741 0 0 0 0 0 0 0 0 0 0 0 15.4853691392788 0 0 44.4013621016783 CATTGCTAAGAAGGCA-1 14137 16961 19132.1159747274 11244.7186277153 19108 11282 NSCLC_P3
350002 0 0 0 0 11.3628748841448 0 0 0 0 0 6.28779128582263 0.600902086053522 0 0 0 0 0 0 0 0 0 0 1.17451258408858 0 0 0 0 0 0 0 0 0 0 0 0 0 0 0 0 0 0 0 0 0 0 0 0 0 0 0 0 0 0 0 47.646206479674 CATTGCTAAGAAGGCA-1 14137 16961 19132.1159747274 11244.7186277153 19163 11281 NSCLC_P3
350313 46.1308714861186 0.740836083829157 0 24.7967643688998 11.3628748841448 0 52.0369675051024 1.7070658217358 0.387556003734781 18.4146838640014 6.28779128582263 0.600902086053522 6.75859531756416 2.86735005996102 0.132683617261777 33.6909923071814 7.16445187553405 0 0 2.401031444297 1.37046617412432 15.3383218022072 1.17451258408858 0.64405903213663 0 2.4107981414587 2.9344574443408 0 6.67853329705355 0 0 0 0 0 4.66777170181164 3.97385622906369 17.1999609821056 0 0 21.9834117279741 7.57015937752809 0 0 0 6.84734395849486 0 2.04099190060778 18.6544160024479 7.35528711411122 13.9608899737091 0 15.4853691392788 6.31228092461069 0 54.8499346236548 CATTGCTAAGAAGGCA-1 14137 16961 19132.1159747274 11244.7186277153 19096 11286 NSCLC_P3
351032 46.1308714861186 0.740836083829157 0 24.7967643688998 11.3628748841448 0 52.0369675051024 0 0 0 6.28779128582263 0.600902086053522 0 0 0.132683617261777 33.6909923071814 7.16445187553405 0 0 0 0 0 1.17451258408858 0 0 2.4107981414587 0 0 6.67853329705355 0 0 0 0 0 0 0 0 0 0 21.9834117279741 0 9.10706970127803 0 0 0 0 0 0 0 0 0 15.4853691392788 0 0 54.4227395482226 CATTGCTAAGAAGGCA-1 14137 16961 19132.1159747274 11244.7186277153 19117 11297 NSCLC_P3
351273 46.1308714861186 0.740836083829157 0 24.7967643688998 11.3628748841448 0 52.0369675051024 0 0.387556003734781 0 6.28779128582263 0.600902086053522 0 0 0.132683617261777 33.6909923071814 7.16445187553405 0 0 2.401031444297 0 0 1.17451258408858 0 0 2.4107981414587 0 0 6.67853329705355 0 0 0 0 0 0 0 0 0 0 21.9834117279741 0 0 0 0 0 0 0 0 0 0 0 0 0 0 57.2922421486063 CATTGCTAAGAAGGCA-1 14137 16961 19132.1159747274 11244.7186277153 19131 11302 NSCLC_P3
560589 39.9705516631634 1.00646769246141 0 0 2.8022077624348 27.578364826639 0 0 0 0 6.86959210513481 0.355604952763271 0 0 0 0 4.21566204041613 17.1686846990413 0 0 0 0 0.953489707811569 0 0 0 0 0 0 0 0 0 0 0 0 0 0 0 0 22.1790077325937 0 12.7827615438764 0 0 10.4350073209489 15.2015769292072 0 18.9468905033318 0 0 0 8.80090953258186 6.13275395585452 0 54.0757065434058 CATTGCTCGGTATCAG-1 15794 22269 23717.7901612185 14287.370505178 23769 14270 NSCLC_P3
560773 0 1.00646769246141 0 0 2.8022077624348 0 0 0 0 0 0 0.355604952763271 0 0 0 0 4.21566204041613 0 0 0 0 0 0.953489707811569 0.645505122724072 0 0 0 0 0 0 0 0 0 0 0 0 0 0 0 0 0 0 0 0 0 0 0 0 0 0 0 0 0 0 41.7603026371218 CATTGCTCGGTATCAG-1 15794 22269 23717.7901612185 14287.370505178 23757 14273 NSCLC_P3
561279 39.9705516631634 0 0 0 2.8022077624348 0 36.3407684846199 0 0 0 6.86959210513481 0.355604952763271 0 0 0.405365516234811 0 4.21566204041613 0 0 0 0 0 0.953489707811569 0 0 0 0 0 0 0 0 0 0 0 0 0 0 6.92962644270525 0 22.1790077325937 0 0 0 9.24741628573401 0 0 0 0 0 0 0 8.80090953258186 0 0 53.3164819573683 CATTGCTCGGTATCAG-1 15794 22269 23717.7901612185 14287.370505178 23771 14284 NSCLC_P3
561467 0 1.00646769246141 0 0 0 0 0 0 0 0 0 0.355604952763271 0 0 0 0 4.21566204041613 0 0 0 0 0 0.953489707811569 0.645505122724072 0 0 0 0 0 0 0 0 0 0 0 0 0 0 0 0 0 0 0 0 0 0 0 0 0 0 0 0 0 0 25.2470643012846 CATTGCTCGGTATCAG-1 15794 22269 23717.7901612185 14287.370505178 23743 14286 NSCLC_P3
561919 39.9705516631634 1.00646769246141 0 0 2.8022077624348 0 0 0 0 0 6.86959210513481 0.355604952763271 0 0 0.405365516234811 0 4.21566204041613 17.1686846990413 0 0 0 0 0.953489707811569 0 0 0 0 0 0 0 0 0 0 0 0 0 0 0 0 22.1790077325937 8.95119698077628 0 6.57429458045133 9.24741628573401 0 0 0 18.9468905033318 10.2576459460279 0 0 8.80090953258186 6.13275395585452 32.9304492029848 43.5750086572086 CATTGCTCGGTATCAG-1 15794 22269 23717.7901612185 14287.370505178 23761 14293 NSCLC_P3
562608 39.9705516631634 0 0 0 2.8022077624348 0 36.3407684846199 0 0 0 6.86959210513481 0.355604952763271 0 0 0 0 4.21566204041613 0 0 0 0 0 0.953489707811569 0 0 0 0 0 0 0 0 0 0 0 0 0 0 0 0 22.1790077325937 8.95119698077628 0 0 9.24741628573401 0 0 0 0 0 0 0 8.80090953258186 0 0 35.8448479484445 CATTGCTCGGTATCAG-1 15794 22269 23717.7901612185 14287.370505178 23749 14305 NSCLC_P3
562798 0 0 5.98651150698798 0 0 0 0 0 0 0 0 0 0 0 0 0 0 0 0 0 0 0 0 0.645505122724072 0 0 0 0 0 0 0 0 0 0 0 0 0 6.92962644270525 0 0 0 0 0 0 0 0 0 0 0 0 0 0 0 0 56.7151127136495 CATTGCTCGGTATCAG-1 15794 22269 23717.7901612185 14287.370505178 23771 14307 NSCLC_P3
563381 39.9705516631634 0 5.98651150698798 0 2.8022077624348 0 36.3407684846199 0 0 0 6.86959210513481 0.355604952763271 0 0 0 39.2609174888968 0 0 0 2.49010604305027 0 0 0.953489707811569 0.645505122724072 10.6080035254472 0 0 0 0 0 0 0 0 0 0 0 0 6.92962644270525 0 22.1790077325937 0 0 0 9.24741628573401 0 0 0 18.9468905033318 0 0 0 8.80090953258186 0 0 50.7558644474242 CATTGCTCGGTATCAG-1 15794 22269 23717.7901612185 14287.370505178 23759 14317 NSCLC_P3
563762 39.9705516631634 0 0 25.5868623004421 2.8022077624348 0 36.3407684846199 0 0 0 6.86959210513481 0.355604952763271 0 0 0 39.2609174888968 4.21566204041613 0 0 0 0 0 0 0 0 0 0 0 0 0 0 0 0 0 0 0 0 0 0 22.1790077325937 0 0 0 0 0 0 0 0 0 0 0 8.80090953258186 6.13275395585452 0 44.0406316728386 CATTGCTCGGTATCAG-1 15794 22269 23717.7901612185 14287.370505178 23745 14322 NSCLC_P3
563952 0 1.00646769246141 0 0 0 0 0 0 0 0 0 0.355604952763271 0 0 0 0 4.21566204041613 0 0 0 0 0 0 0 0 0 0 0 0 0 0 0 0 0 0 0 0 0 0 0 0 0 0 0 0 0 0 0 0 0 0 0 0 0 37.332313967524 CATTGCTCGGTATCAG-1 15794 22269 23717.7901612185 14287.370505178 23725 14324 NSCLC_P3
564467 39.9705516631634 0 0 25.5868623004421 2.8022077624348 0 36.3407684846199 0 0 0 6.86959210513481 0.355604952763271 0 0 0.405365516234811 39.2609174888968 4.21566204041613 0 0 0 0 0 0 0 0 0 0 0 8.78506626019404 0 0 0 0 0 0 0 0 0 0 22.1790077325937 0 0 0 0 0 0 0 18.9468905033318 0 0 0 8.80090953258186 6.13275395585452 0 51.6543037077969 CATTGCTCGGTATCAG-1 15794 22269 23717.7901612185 14287.370505178 23742 14333 NSCLC_P3
564875 39.9705516631634 1.00646769246141 0 0 2.8022077624348 0 0 0 0 0 0 0.355604952763271 0 0 0 0 4.21566204041613 0 0 0 0 0 0 0 0 0 0 0 0 0 0 0 0 0 0 0 0 0 0 22.1790077325937 0 0 0 0 0 0 0 0 0 0 0 0 0 32.9304492029848 52.0016041412809 CATTGCTCGGTATCAG-1 15794 22269 23717.7901612185 14287.370505178 23724 14339 NSCLC_P3
692382 0 0 0 0 0 0 0 1.54688350808265 0 0 6.24698264493003 0 8.93980075508334 0 0 0 0 0 0 0 1.87924924327168 0 0 0.777944851927741 0 0 0 0 0 0 0 4.13131707514566 0 0 0 0 0 0 3.55193389905283 0 0 0 4.60325047859211 0 0 0 0 0 0 0 4.97791693732091 0 0 0 59.2132806986782 CATTGCTCGTACAGAA-1 16968 25011 25998.6921637057 16161.349089357 25973 16108 NSCLC_P3
693299 0 0 0 0 0 0 0 0 0 0 0 0 0 0 0 0 0 0 0 0 1.87924924327168 0 0 0 0 0 0 0 0 0 0 0 0 0 0 0 0 6.67924015318978 3.55193389905283 0 0 0 0 0 0 0 0 0 0 0 4.97791693732091 0 0 0 38.3713837421149 CATTGCTCGTACAGAA-1 16968 25011 25998.6921637057 16161.349089357 26000 16123 NSCLC_P3
694472 0 0 0 0 0 0 0 0 0 0 0 0 0 0 0 0 0 0 0 0 0 0 0 0 0 0 0 0 0 0 0 0 0 0 0 0 0 0 3.55193389905283 0 0 0 0 0 0 0 0 0 0 0 4.97791693732091 0 0 0 55.5532647666374 CATTGCTCGTACAGAA-1 16968 25011 25998.6921637057 16161.349089357 25947 16141 NSCLC_P3
694473 0 0 0 0 0 0 0 0 0 0 0 0 0 0 0 0 0 0 0 0 0 0 0 0 0 0 0 0 0 0 0 0 0 0 0 0 0 0 3.55193389905283 0 0 0 0 0 0 0 0 0 0 0 4.97791693732091 0 0 0 27.3079804608973 CATTGCTCGTACAGAA-1 16968 25011 25998.6921637057 16161.349089357 25983 16139 NSCLC_P3
694597 0 0 0 0 0 0 0 0 0 0 0 0 0 0 0 0 0 0 0 0 0 0 0 0 0 0 0 0 0 0 0 0 0 0 0 0 0 0 3.55193389905283 0 0 0 0 0 0 0 0 0 0 0 4.97791693732091 0 0 0 21.9990168530568 CATTGCTCGTACAGAA-1 16968 25011 25998.6921637057 16161.349089357 26004 16140 NSCLC_P3
696136 0 0 0 0 0 0 0 0 0 0 6.24698264493003 0 8.93980075508334 0 0 0 0 0 0 0 1.87924924327168 0 0 0 0 0 0 0 0 0 0 0 7.12921556004988 0 0 0 0 0 3.55193389905283 0 0 0 0 0 0 0 0 0 0 0 4.97791693732091 10.778665967896 8.587131616089 0 20.233938845898 CATTGCTCGTACAGAA-1 16968 25011 25998.6921637057 16161.349089357 25979 16166 NSCLC_P3
697811 0 0 0 0 0 0 0 0 0 0 0 0 8.93980075508334 0 0 0 0 0 0 0 1.87924924327168 0 0 0.777944851927741 0 0 0 0 0 0 0 0 7.12921556004988 0 0 0 0 0 3.55193389905283 0 0 0 0 0 0 0 0 0 0 0 4.97791693732091 10.778665967896 8.587131616089 0 58.7270973496897 CATTGCTCGTACAGAA-1 16968 25011 25998.6921637057 16161.349089357 25948 16191 NSCLC_P3
698217 0 0 0 0 0 0 0 0 0 0 0 0 8.93980075508334 0 0 0 0 0 0 0 0 0 0 0 0 0 0 0 0 0 0 0 0 0 0 0 0 0 3.55193389905283 0 0 0 0 0 0 0 0 0 0 0 4.97791693732091 10.778665967896 0 0 55.5114921923375 CATTGCTCGTACAGAA-1 16968 25011 25998.6921637057 16161.349089357 25957 16198 NSCLC_P3
145790 0 0 0 0 0 0 0 0 0 0 0 1.87271089012341 0 0 0 0 0 0 0 0 0 0 0 0 0 0 0 0 0 0 0 0 0 0 5.81784165458487 0 0 0 0 0 0 0 0 0 0 0 3.44576947671867 0 0 0 0 0 0 0 52.1296099425773 CATTGCTGAGGTCTGA-1 10103 12666 16166.4780269027 6223.47947879626 16188 6176 NSCLC_P3
145927 0 0 0 0 0 0 0 0 0 0 0 1.87271089012341 0 0 0 0 0 0 0 0 0 0 0 0 0 0 0 0 0 0 0 0 0 0 5.81784165458487 0 0 0 0 0 0 0 0 0 0 0 0 0 0 0 0 0 0 52.9640624487617 51.4344926956569 CATTGCTGAGGTCTGA-1 10103 12666 16166.4780269027 6223.47947879626 16139 6180 NSCLC_P3
146030 0 0 0 0 0 0 0 0 0 0 0 1.87271089012341 0 0 0 0 6.57552497897788 0 0 0 0 0 0 0 0 0 0 0 0 0 0 0 0 0 0 0 0 0 0 0 0 0 0 0 0 0 0 0 0 0 0 0 0 0 58.6768350642992 CATTGCTGAGGTCTGA-1 10103 12666 16166.4780269027 6223.47947879626 16124 6183 NSCLC_P3
146487 0 0 0 0 0 0 0 0 0 0 6.22693703214123 0 6.5217702314904 0 0 0 0 0 0 0 0 0 1.22566556874061 0 0 0 0 0 0 0 0 0 0 0 0 0 0 7.18900287607991 0 21.7921009382925 0 0 0 0 0 0 0 0 0 0 0 9.75578043777295 0 0 44.8011534142937 CATTGCTGAGGTCTGA-1 10103 12666 16166.4780269027 6223.47947879626 16204 6199 NSCLC_P3
146511 0 0 0 0 0 0 0 0 0 0 0 1.87271089012341 0 0 0 0 0 0 0 0 0 0 0 0 0 0 0 0 0 0 0 0 0 0 5.81784165458487 0 0 0 0 0 0 0 7.69249563872461 0 0 0 3.44576947671867 0 0 0 0 0 0 52.9640624487617 41.7135501203992 CATTGCTGAGGTCTGA-1 10103 12666 16166.4780269027 6223.47947879626 16132 6200 NSCLC_P3
146545 0 0 0 0 0 0 0 0 0 0 0 0 0 0 0 0 6.57552497897788 0 0 0 0 0 0 0 0 0 0 0 0 0 0 0 0 0 0 0 0 0 0 0 0 0 0 0 0 0 0 0 0 0 0 0 0 0 23.9026912602992 CATTGCTGAGGTCTGA-1 10103 12666 16166.4780269027 6223.47947879626 16162 6200 NSCLC_P3
146640 0 0 0 0 0 0 0 0 0 0 0 1.87271089012341 0 0 0 0 6.57552497897788 0 0 0 0 0 0 0 0 0 0 0 0 0 0 0 0 0 0 0 0 0 0 0 0 0 0 0 0 0 0 0 0 0 0 0 0 0 58.200210197021 CATTGCTGAGGTCTGA-1 10103 12666 16166.4780269027 6223.47947879626 16112 6203 NSCLC_P3
146882 0 0 0 0 0 0 0 0 0 30.0851310191201 0 0 0 0 0 0 0 0 0 0 0 0 0 0 0 0 0 0 0 0 0 0 0 0 0 0 0 7.18900287607991 0 0 0 0 0 0 0 0 0 0 0 0 0 0 0 0 28.4096550807231 CATTGCTGAGGTCTGA-1 10103 12666 16166.4780269027 6223.47947879626 16192 6211 NSCLC_P3
147024 0 0 0 0 23.4416317154216 0 0 0 0 0 0 0 0 0 0.285778350143859 0 6.57552497897788 0 0 0 0 0 1.22566556874061 0 0 0 0 0 0 0 0 0 0 0 0 0 0 7.18900287607991 0 21.7921009382925 0 0 0 0 0 0 0 0 0 0 0 9.75578043777295 0 0 45.1458601816441 CATTGCTGAGGTCTGA-1 10103 12666 16166.4780269027 6223.47947879626 16211 6216 NSCLC_P3
147419 0 0 0 0 0 0 0 0 0 0 0 0 0 0 0 0 0 0 0 0 0 0 0 0 0 0 0 0 0 0 0 0 0 0 5.81784165458487 0 0 0 0 0 0 0 0 0 0 0 0 0 0 0 0 0 0 0 11.0065492333755 CATTGCTGAGGTCTGA-1 10103 12666 16166.4780269027 6223.47947879626 16176 6229 NSCLC_P3
147526 0 0 0 0 0 0 0 0 0 0 0 1.87271089012341 0 0 0 0 6.57552497897788 0 0 0 0 0 0 0 0 0 0 0 0 0 0 0 0 0 5.81784165458487 0 0 7.18900287607991 0 0 0 0 0 0 0 0 3.44576947671867 0 0 0 0 0 0 0 44.508191912755 CATTGCTGAGGTCTGA-1 10103 12666 16166.4780269027 6223.47947879626 16123 6233 NSCLC_P3
147756 0 0 0 0 0 0 0 0 0 0 0 0 0 0 0 0 0 0 0 0 0 0 1.22566556874061 0 0 0 0 0 0 0 0 0 0 0 5.81784165458487 0 0 7.18900287607991 0 0 0 0 7.69249563872461 0 0 0 0 0 0 0 0 9.75578043777295 0 0 32.0996358859713 CATTGCTGAGGTCTGA-1 10103 12666 16166.4780269027 6223.47947879626 16194 6240 NSCLC_P3
147795 0 0 0 0 23.4416317154216 0 0 0 0 30.0851310191201 0 0 6.5217702314904 0 0 0 0 32.1450057185855 0 0 0 0 1.22566556874061 0 0 0 0 0 0 0 0 0 0 0 5.81784165458487 0 0 0 0 0 0 0 0 0 0 0 0 0 0 0 0 9.75578043777295 8.66065616652351 0 49.1452921481782 CATTGCTGAGGTCTGA-1 10103 12666 16166.4780269027 6223.47947879626 16212 6242 NSCLC_P3
147830 0 0 0 0 23.4416317154216 0 0 0 0 0 0 0 0 0 0 0 6.57552497897788 0 0 0 0 0 0 0 0 0 0 0 0 0 0 0 0 0 5.81784165458487 0 0 7.18900287607991 0 0 0 0 0 0 0 0 0 0 0 0 0 9.75578043777295 0 0 21.2790684343075 CATTGCTGAGGTCTGA-1 10103 12666 16166.4780269027 6223.47947879626 16156 6242 NSCLC_P3
148182 0 0 0 0 0 0 0 0 0 0 0 1.87271089012341 0 0 0 0 0 0 0 0 0 0 0 0 0 0 0 0 0 0 0 0 0 0 0 0 0 0 0 0 0 0 0 0 0 0 0 0 0 0 0 0 0 0 31.8370221895339 CATTGCTGAGGTCTGA-1 10103 12666 16166.4780269027 6223.47947879626 16162 6255 NSCLC_P3
148361 0 0 0 0 0 0 0 0 0 30.0851310191201 0 1.87271089012341 6.5217702314904 0 0 0 0 0 0 0 0 0 0 0 0 0 0 0 0 0 0 0 0 0 5.81784165458487 0 0 7.18900287607991 0 0 0 0 0 0 0 0 0 0 0 0 0 0 0 0 39.8827439858978 CATTGCTGAGGTCTGA-1 10103 12666 16166.4780269027 6223.47947879626 16180 6261 NSCLC_P3
148447 0 0 0 0 0 0 0 0 0 30.0851310191201 0 0 6.5217702314904 0 0 0 0 0 0 0 0 0 0 0 0 0 0 0 0 0 0 0 0 0 0 0 0 0 0 0 0 0 0 0 0 0 0 0 0 0 5.40655562920304 0 0 0 55.2974520204187 CATTGCTGAGGTCTGA-1 10103 12666 16166.4780269027 6223.47947879626 16203 6265 NSCLC_P3
148725 0 0 0 0 0 0 0 0 0 0 0 0 0 0 0 0 0 0 0 0 0 0 0 0 0 0 0 0 0 0 0 0 0 0 5.81784165458487 0 0 0 0 0 0 0 0 0 0 0 0 0 0 0 0 0 0 0 57.9262463289767 CATTGCTGAGGTCTGA-1 10103 12666 16166.4780269027 6223.47947879626 16140 6275 NSCLC_P3
148785 0 0 0 0 0 0 0 0 0 0 0 1.87271089012341 0 0 0 0 6.57552497897788 0 0 0 0 0 0 0 0 0 0 0 0 0 0 0 0 0 0 0 0 0 0 0 0 0 0 0 0 0 0 0 0 0 0 0 0 0 52.6355566005402 CATTGCTGAGGTCTGA-1 10103 12666 16166.4780269027 6223.47947879626 16163 6276 NSCLC_P3
1012410 0 0 3.43068465034326 0 1.97856292555261 0 21.3872372838898 0.0321186640688463 0.0632643455431327 0 1.55152610936042 0 0 0 0 0 0 10.8963554299676 7.31231781272389 0 2.61611856198091 0 0 0.629043768313336 0 0.0193010443440021 0 17.0775671856543 0 0 0 0.341121334338706 0 0 0 0 0 0 4.93861009890076 0 0 0 0 0 0.510495045435407 0 0 0 0 0 0 6.9847371836671 5.96979020997415 31.6051047575828 50.7187455401511 CATTGCTGATGTGCCG-1 22797 25893 25224.6455677921 21944.3387273388 25240 21896 NSCLC_P3
1012557 31.4548217226611 0 0 20.8594095909578 1.97856292555261 0 21.3872372838898 0.0321186640688463 0.0632643455431327 0 1.55152610936042 0.0423722247820897 0 0 0.0837552435929459 29.2542292137613 0.291086189756092 0 7.31231781272389 0.0753321345947481 2.61611856198091 0 0 0.629043768313336 0 0.0193010443440021 0 17.0775671856543 1.38414607826535 0 0 0.341121334338706 4.4630398407143 0 0 0 0 5.66771066163169 4.93861009890076 0 0 0 0 0 0.510495045435407 0 0.692355572360282 0 3.04535232536973 0 0 6.9847371836671 0 0 56.1134530417345 CATTGCTGATGTGCCG-1 22797 25893 25224.6455677921 21944.3387273388 25193 21898 NSCLC_P3
1012700 0 0 3.43068465034326 0 1.97856292555261 0 21.3872372838898 0.0321186640688463 0 0 0 0 0 0 0 0 0 10.8963554299676 7.31231781272389 0 2.61611856198091 0 0 0.629043768313336 0 0.0193010443440021 0 0 0 0 0 0.341121334338706 0 0 0 0 18.0124998219448 5.66771066163169 4.93861009890076 0 0 0 0 0 0.510495045435407 0 0 0 0 0 0 6.9847371836671 5.96979020997415 0 46.4254263789943 CATTGCTGATGTGCCG-1 22797 25893 25224.6455677921 21944.3387273388 25208 21901 NSCLC_P3
1012953 31.4548217226611 0 0 20.8594095909578 0 0 0 0.0321186640688463 0.0632643455431327 0 1.55152610936042 0.0423722247820897 0 0 0.0837552435929459 0 0.291086189756092 0 0 0.0753321345947481 2.61611856198091 0 0 0.629043768313336 0 0.0193010443440021 0 0 1.38414607826535 6.16096715265605 0 0.341121334338706 4.4630398407143 0 0 0 0 0 4.93861009890076 0 0 0 0 0 0.510495045435407 0 0.692355572360282 0 3.04535232536973 0 0 0 0 0 58.5417992609624 CATTGCTGATGTGCCG-1 22797 25893 25224.6455677921 21944.3387273388 25268 21905 NSCLC_P3
1013240 0 0 0 0 1.97856292555261 0 0 0.0321186640688463 0 0 0 0 0 0 0 0 0 0 7.31231781272389 0 2.61611856198091 0 0 0.629043768313336 0 0.0193010443440021 0 0 0 0 0 0.341121334338706 0 0 0 0 0 0 4.93861009890076 0 0 0 0 0 0.510495045435407 0 0 0 0 0 0 6.9847371836671 0 0 32.5435623499138 CATTGCTGATGTGCCG-1 22797 25893 25224.6455677921 21944.3387273388 25221 21912 NSCLC_P3
1013339 31.4548217226611 0 0 0 1.97856292555261 0 21.3872372838898 0.0321186640688463 0.0632643455431327 0 1.55152610936042 0.0423722247820897 0 1.44442800323231 0.0837552435929459 29.2542292137613 0.291086189756092 10.8963554299676 7.31231781272389 0.0753321345947481 2.61611856198091 0 0 0.629043768313336 0 0.0193010443440021 2.52173280349516 17.0775671856543 1.38414607826535 6.16096715265605 0 0.341121334338706 4.4630398407143 0 0 4.10154159556325 0 0 4.93861009890076 0 0 0 5.78698277442309 0 0.510495045435407 0 0.692355572360282 0 3.04535232536973 0 0 6.9847371836671 0 31.6051047575828 46.9431417852181 CATTGCTGATGTGCCG-1 22797 25893 25224.6455677921 21944.3387273388 25188 21915 NSCLC_P3
1013906 0 0 0 0 1.97856292555261 0 0 0.0321186640688463 0 0 0 0 0 0 0 0 0 10.8963554299676 0 0 2.61611856198091 0 0 0 0 0.0193010443440021 0 0 0 0 0 0.341121334338706 0 0 0 0 0 0 4.93861009890076 0 0 0 0 0 0.510495045435407 0 0 0 0 0 0 0 0 0 27.6142787315893 CATTGCTGATGTGCCG-1 22797 25893 25224.6455677921 21944.3387273388 25204 21926 NSCLC_P3
1013907 0 0 0 0 0 0 0 0.0321186640688463 0 0 0 0 0 0 0 0 0 0 0 0 2.61611856198091 0 0 0.629043768313336 0 0.0193010443440021 0 0 0 0 0 0.341121334338706 0 0 0 0 0 0 4.93861009890076 0 0 0 0 0 0.510495045435407 0 0 0 0 0 0 0 0 0 29.6940806249777 CATTGCTGATGTGCCG-1 22797 25893 25224.6455677921 21944.3387273388 25248 21926 NSCLC_P3
1013960 31.4548217226611 0 0 0 1.97856292555261 0 0 0.0321186640688463 0.0632643455431327 0 1.55152610936042 0 0 0 0 0 0.291086189756092 0 0 0.0753321345947481 2.61611856198091 0 0 0.629043768313336 0 0.0193010443440021 0 0 1.38414607826535 0 0 0.341121334338706 4.4630398407143 0 0 0 0 0 4.93861009890076 0 0 0 0 0 0.510495045435407 0 0.692355572360282 0 0 0 0 6.9847371836671 0 0 44.7157358136127 CATTGCTGATGTGCCG-1 22797 25893 25224.6455677921 21944.3387273388 25267 21930 NSCLC_P3
1014208 0 0 0 0 0 0 0 0.0321186640688463 0 0 0 0 0 0 0 0 0 0 0 0 2.61611856198091 0 0.0497142987954474 0.629043768313336 0 0.0193010443440021 0 0 0 0 0 0.341121334338706 0 0 0 0 0 0 4.93861009890076 0 0 0 0 0 0.510495045435407 0 0 0 0 0 0 0 0 0 13.8788688669987 CATTGCTGATGTGCCG-1 22797 25893 25224.6455677921 21944.3387273388 25231 21932 NSCLC_P3
1014326 0 0 0 0 0 0 0 0 0 0 0 0 0 0 0 0 0 0 0 0 2.61611856198091 0 0 0.629043768313336 0 0 0 0 0 0 0 0 0 0 0 0 0 0 4.93861009890076 0 0 0 0 0 0.510495045435407 0 0 0 0 0 0 0 0 0 12.6664585958204 CATTGCTGATGTGCCG-1 22797 25893 25224.6455677921 21944.3387273388 25219 21933 NSCLC_P3
1015220 0 0 0 0 0 0 0 0.0321186640688463 0 0 0 0 0 0 0 0 0 0 0 0 2.61611856198091 0 0 0 0 0.0193010443440021 0 0 0 0 0 0.341121334338706 0 0 0 0 0 0 4.93861009890076 0 0 0 0 0 0.510495045435407 0 0.692355572360282 0 0 0 0 0 0 0 33.318248002164 CATTGCTGATGTGCCG-1 22797 25893 25224.6455677921 21944.3387273388 25192 21951 NSCLC_P3
1015221 0 0 0 0 1.97856292555261 0 0 0 0 0 0 0 0 0 0 0 0 0 0 0 2.61611856198091 0 0 0.629043768313336 0 0.0193010443440021 0 0 0 0 0 0.341121334338706 0 0 0 0 0 0 4.93861009890076 0 0 0 0 0 0.510495045435407 0 0 0 0 0 0 0 0 0 16.0892886548395 CATTGCTGATGTGCCG-1 22797 25893 25224.6455677921 21944.3387273388 25210 21951 NSCLC_P3
1015414 0 0 0 0 0 0 0 0 0 0 0 0 0 0 0 0 0 0 0 0 2.61611856198091 0 0 0.629043768313336 0 0 0 0 0 6.16096715265605 0 0.341121334338706 0 0 0 0 0 0 4.93861009890076 0 0 0 0 0 0.510495045435407 0 0 0 0 0 0 0 0 0 12.9518495921001 CATTGCTGATGTGCCG-1 22797 25893 25224.6455677921 21944.3387273388 25232 21955 NSCLC_P3
1015517 0 0 0 0 1.97856292555261 0 0 0.0321186640688463 0 0 0 0 0 0 0 0 0 0 0 0 2.61611856198091 0 0 0.629043768313336 0 0.0193010443440021 0 0 0 0 0 0.341121334338706 0 0 0 0 0 0 4.93861009890076 0 0 0 0 0 0.510495045435407 0 0 0 0 0 0 0 0 0 44.6460471579116 CATTGCTGATGTGCCG-1 22797 25893 25224.6455677921 21944.3387273388 25268 21955 NSCLC_P3
1015951 0 0 0 0 1.97856292555261 0 0 0 0 0 0 0 0 0 0 0 0 0 0 0 2.61611856198091 0 0 0.629043768313336 0 0 0 0 0 0 0 0 0 0 0 0 0 0 4.93861009890076 0 0 0 0 0 0 0 0 0 0 0 0 6.9847371836671 0 0 30.5285955525401 CATTGCTGATGTGCCG-1 22797 25893 25224.6455677921 21944.3387273388 25248 21964 NSCLC_P3
1016563 0 0 0 0 1.97856292555261 30.4758896289271 21.3872372838898 0 0 0 1.55152610936042 0 0 0 0 0 0 0 7.31231781272389 0 2.61611856198091 0 0 0 0 0.0193010443440021 0 17.0775671856543 0 0 0 0.341121334338706 4.4630398407143 0 0 0 0 5.66771066163169 4.93861009890076 0 0 0 0 0 0.510495045435407 0 0.692355572360282 0 0 0 0 6.9847371836671 0 0 43.1451642234314 CATTGCTGATGTGCCG-1 22797 25893 25224.6455677921 21944.3387273388 25255 21975 NSCLC_P3
1016910 0 0 0 0 1.97856292555261 0 0 0 0 0 0 0 0 0 0 0 0 0 0 0 2.61611856198091 0 0 0.629043768313336 0 0.0193010443440021 0 0 0 6.16096715265605 0 0.341121334338706 0 0 0 0 0 0 4.93861009890076 0 0 0 0 0 0 0 0 0 0 0 0 0 0 0 41.1548041315949 CATTGCTGATGTGCCG-1 22797 25893 25224.6455677921 21944.3387273388 25231 21985 NSCLC_P3
1017034 0 0 0 0 1.97856292555261 0 0 0 0 0 0 0 0 0 0 0 0 0 0 0 2.61611856198091 0 0 0.629043768313336 0 0.0193010443440021 0 0 0 0 0 0 0 0 0 0 0 0 4.93861009890076 0 0 0 0 0 0.510495045435407 0 0 0 0 0 5.2242250646141 6.9847371836671 0 0 38.0820678817862 CATTGCTGATGTGCCG-1 22797 25893 25224.6455677921 21944.3387273388 25219 21982 NSCLC_P3
1017132 31.4548217226611 0 0 0 1.97856292555261 0 21.3872372838898 0.0321186640688463 0.0632643455431327 0 1.55152610936042 0.0423722247820897 0 0 0 0 0.291086189756092 0 7.31231781272389 0.0753321345947481 2.61611856198091 0 0 0.629043768313336 0 0.0193010443440021 0 0 0 0 0 0.341121334338706 4.4630398407143 0 0 0 0 5.66771066163169 4.93861009890076 0 0 0 0 0 0.510495045435407 0 0.692355572360282 0 0 0 0 6.9847371836671 0 0 47.7587769575682 CATTGCTGATGTGCCG-1 22797 25893 25224.6455677921 21944.3387273388 25244 21988 NSCLC_P3
317265 0 0 0 0 1.41490014670833 0 16.3838627109722 0.786695569480841 0 0 1.36567088817201 0 0 0 0 0 0 4.46075773413773 0 0.278421081738264 2.05548682648496 0 0 0 0 1.62101933084028 0 0 5.28977002605474 0 0 7.14422056326149 0 0 0 0 0 0 4.45847767110915 0 0 0 5.5214470069307 0 0 0 0 0 0 0 0 4.09790596652301 0 35.076215485379 49.6019460500063 CATTGCTGGTTCGATC-1 11735 23449 25961.7235299522 10756.6395519841 25952 10708 NSCLC_P3
317624 0 0 0 0 0 0 0 0.786695569480841 0 0 0 0 0 0 0 0 0 0 0 0 2.05548682648496 0 0 0 0 0 0 0 0 0 0 0 0 0 0 4.69180911416213 0 0 4.45847767110915 0 0 0 5.5214470069307 0 0 0 0 0 0 0 0 0 0 35.076215485379 50.8598614470869 CATTGCTGGTTCGATC-1 11735 23449 25961.7235299522 10756.6395519841 25934 10714 NSCLC_P3
318003 0 0 0 0 1.41490014670833 0 0 0.786695569480841 0 0 0 0 0 0 0 0 0 4.46075773413773 0 0 2.05548682648496 0 0 0 0 0 0 0 0 0 0 7.14422056326149 0 0 0 0 0 0 4.45847767110915 0 0 0 0 0 0 0 0 0 0 0 0 0 0 35.076215485379 48.033550987869 CATTGCTGGTTCGATC-1 11735 23449 25961.7235299522 10756.6395519841 25995 10722 NSCLC_P3
318232 0 0 7.22497796995385 0 1.41490014670833 0 16.3838627109722 0.786695569480841 0 0 1.36567088817201 0 0 0 0 0 0 4.46075773413773 0 0 2.05548682648496 0 0 0 0 0 0 13.8420910731885 0 0 0 7.14422056326149 0 0 0 0 0 3.88140927723809 4.45847767110915 0 0 0 0 0 0 0 0 0 0 0 0 4.09790596652301 0 0 30.4274510022645 CATTGCTGGTTCGATC-1 11735 23449 25961.7235299522 10756.6395519841 25972 10728 NSCLC_P3
318295 26.0391081104197 0 0 0 0 0 0 0.786695569480841 0 0 0 0 0 0 0 0 0 0 0 0 2.05548682648496 0 0 0 0 0 0 0 0 0 0 7.14422056326149 0 0 0 0 0 0 4.45847767110915 0 0 0 0 0 0 0 0 0 0 0 0 0 0 35.076215485379 31.0015141726542 CATTGCTGGTTCGATC-1 11735 23449 25961.7235299522 10756.6395519841 25957 10726 NSCLC_P3
318617 0 0 0 0 0 0 0 0.786695569480841 0 0 0 0 0 0 0 0 0 0 0 0 2.05548682648496 0 0 0 0 1.62101933084028 0 0 0 0 0 7.14422056326149 0 0 0 0 0 0 4.45847767110915 0 0 0 0 0 0 0 0 0 0 0 0 0 0 35.076215485379 32.7900477507758 CATTGCTGGTTCGATC-1 11735 23449 25961.7235299522 10756.6395519841 25939 10733 NSCLC_P3
318750 0 0 0 0 0 0 0 0.786695569480841 0 0 0 0 0 0 0 0 0 0 0 0 2.05548682648496 0 0 0 0 0 0 0 0 0 0 0 0 0 0 4.69180911416213 0 0 4.45847767110915 0 0 0 5.5214470069307 0 0 0 0 0 0 0 0 0 0 35.076215485379 56.9682247810312 CATTGCTGGTTCGATC-1 11735 23449 25961.7235299522 10756.6395519841 26014 10734 NSCLC_P3
319138 0 0 0 0 0 0 0 0.786695569480841 0 0 0 0 0 0 0 0 0 0 0 0 2.05548682648496 0 0 0 0 0 0 0 0 0 0 0 0 0 0 0 0 0 4.45847767110915 0 0 0 0 0 0 0 0 0 0 0 0 0 0 0 54.7182519175729 CATTGCTGGTTCGATC-1 11735 23449 25961.7235299522 10756.6395519841 25909 10742 NSCLC_P3
319188 26.0391081104197 0 7.22497796995385 0 1.41490014670833 0 16.3838627109722 0.786695569480841 0 0 1.36567088817201 0 0 0 0 0 0 4.46075773413773 12.8864177265332 0 2.05548682648496 0 0 0 0 0 0 13.8420910731885 0 0 0 0 0 0 0 0 0 3.88140927723809 4.45847767110915 11.8591660939222 0 0 5.5214470069307 5.65136655445865 0 0 0 0 0 0 0 4.09790596652301 4.00140437575831 35.076215485379 27.3697875830617 CATTGCTGGTTCGATC-1 11735 23449 25961.7235299522 10756.6395519841 25986 10744 NSCLC_P3
319419 26.0391081104197 0 0 0 1.41490014670833 0 16.3838627109722 0.786695569480841 0 0 1.36567088817201 0 0 0 0 0 0 4.46075773413773 0 0 2.05548682648496 0 0 0 0 1.62101933084028 0 0 0 0 0 7.14422056326149 0 0 0 0 0 0 4.45847767110915 11.8591660939222 0 0 0 5.65136655445865 0 0 0 0 0 0 0 4.09790596652301 0 35.076215485379 12.3520798806117 CATTGCTGGTTCGATC-1 11735 23449 25961.7235299522 10756.6395519841 25954 10747 NSCLC_P3
319642 0 0 0 0 0 0 0 0.786695569480841 0 0 0 0 0 0 0 0 0 0 0 0 2.05548682648496 15.3035976682404 0 0 0 0 0 0 0 0 0 0 0 0 0 0 0 0 4.45847767110915 0 0 0 0 0 0 0 0 0 0 0 0 0 0 35.076215485379 36.5312653320807 CATTGCTGGTTCGATC-1 11735 23449 25961.7235299522 10756.6395519841 25926 10749 NSCLC_P3
319808 0 0 0 0 0 0 0 0.786695569480841 0 0 0 0 0 0 0 0 0 0 0 0 2.05548682648496 0 0 0 0 0 0 13.8420910731885 0 0 0 0 0 0 0 0 0 0 4.45847767110915 0 0 0 5.5214470069307 0 0 0 0 0 0 0 0 0 0 35.076215485379 48.3043030276414 CATTGCTGGTTCGATC-1 11735 23449 25961.7235299522 10756.6395519841 26010 10755 NSCLC_P3
320214 26.0391081104197 0.525578524023658 0 0 1.41490014670833 0 16.3838627109722 0.786695569480841 0 0 1.36567088817201 0 0 0 0 0 0.530492731024251 4.46075773413773 0 0.278421081738264 2.05548682648496 0 0 0 7.96349347519957 0 0 0 0 0 0 7.14422056326149 0 0 0 0 0 0 4.45847767110915 11.8591660939222 5.22306717961349 0 0 5.65136655445865 9.63179030247013 0 0 15.9588639153529 0 0 0 4.09790596652301 4.00140437575831 0 6.1075120113658 CATTGCTGGTTCGATC-1 11735 23449 25961.7235299522 10756.6395519841 25966 10761 NSCLC_P3
320338 0 0 0 0 1.41490014670833 0 0 0.786695569480841 0 0 0 0 0 0 0 0 0 4.46075773413773 0 0 2.05548682648496 0 0 0 0 0 0 0 0 0 0 0 0 0 0 0 0 0 4.45847767110915 0 0 0 5.5214470069307 0 0 0 0 0 0 0 0 0 0 0 58.0728956493772 CATTGCTGGTTCGATC-1 11735 23449 25961.7235299522 10756.6395519841 25904 10763 NSCLC_P3
320722 0 0 0 0 1.41490014670833 0 16.3838627109722 0.786695569480841 0 0 0 0 0 0 0 0 0 4.46075773413773 0 0 2.05548682648496 15.3035976682404 0 0 0 0 0 0 0 0 0 7.14422056326149 0 0 0 0 0 0 4.45847767110915 0 0 0 0 0 0 0 0 0 0 0 3.69511084468009 4.09790596652301 0 0 25.2128372242333 CATTGCTGGTTCGATC-1 11735 23449 25961.7235299522 10756.6395519841 25941 10771 NSCLC_P3
321130 0 0 0 0 0 0 0 0.786695569480841 0 0 0 0 0 0 0 0 0 0 0 0 2.05548682648496 0 0.142446380460148 0 0 0 0 0 0 0 0 7.14422056326149 0 0 0 0 0 0 4.45847767110915 0 0 0 0 0 0 0 0 0 0 0 0 0 0 0 55.5476833000549 CATTGCTGGTTCGATC-1 11735 23449 25961.7235299522 10756.6395519841 26013 10778 NSCLC_P3
321311 0 0 0 0 0 0 0 0.786695569480841 0 0 0 0 0 0 0 0 0 0 0 0 2.05548682648496 0 0 0 0 0 0 0 0 0 0 0 0 0 0 4.69180911416213 0 0 4.45847767110915 0 0 0 0 0 0 0 0 0 0 0 0 0 0 35.076215485379 27.7544789233198 CATTGCTGGTTCGATC-1 11735 23449 25961.7235299522 10756.6395519841 25973 10782 NSCLC_P3
321359 0 0 0 0 1.41490014670833 0 16.3838627109722 0.786695569480841 0 0 1.36567088817201 0 0 0 0 0 0 4.46075773413773 0 0 2.05548682648496 0 0 0 0 0 0 13.8420910731885 0 0 0 0 0 0 0 0 0 0 4.45847767110915 0 0 0 0 0 0 0 0 0 0 0 3.69511084468009 4.09790596652301 4.00140437575831 0 47.1286659627441 CATTGCTGGTTCGATC-1 11735 23449 25961.7235299522 10756.6395519841 25922 10782 NSCLC_P3
321561 0 0 0 0 1.41490014670833 0 16.3838627109722 0.786695569480841 0 14.3891176321289 1.36567088817201 0 0 0 0 0 0 4.46075773413773 12.8864177265332 0 2.05548682648496 0 0 0 0 0 0 13.8420910731885 0 0 0 0 0 0 0 0 0 3.88140927723809 4.45847767110915 0 0 0 0 0 0 0 0 0 0 0 3.69511084468009 4.09790596652301 4.00140437575831 0 34.1904401533781 CATTGCTGGTTCGATC-1 11735 23449 25961.7235299522 10756.6395519841 25946 10787 NSCLC_P3
321667 0 0 0 0 0 0 0 0.786695569480841 0 0 0 0 0 0 0 0 0 0 0 0 2.05548682648496 0 0.142446380460148 0 0 0 0 0 0 0 0 7.14422056326149 0 0 0 0 0 0 4.45847767110915 0 5.22306717961349 0 0 0 0 0 0 0 0 0 0 0 0 35.076215485379 45.7890074435251 CATTGCTGGTTCGATC-1 11735 23449 25961.7235299522 10756.6395519841 25996 10787 NSCLC_P3
322313 0 0 0 0 1.41490014670833 0 16.3838627109722 0.786695569480841 0 0 0 0 0 0 0 0 0 4.46075773413773 0 0 2.05548682648496 0 0 0 0 0 0 13.8420910731885 0 0 0 0 0 0 0 0 0 0 4.45847767110915 0 0 0 0 0 0 0 0 0 0 0 0 4.09790596652301 4.00140437575831 0 50.085473035709 CATTGCTGGTTCGATC-1 11735 23449 25961.7235299522 10756.6395519841 25935 10799 NSCLC_P3
322402 0 0 0 0 0 0 0 0.786695569480841 0 0 0 0 0 0 0 0 0 0 0 0 2.05548682648496 0 0 0 0 0 0 0 0 0 0 0 0 0 0 0 0 0 4.45847767110915 0 0 0 0 0 0 0 0 0 0 0 0 0 0 0 48.0781862461188 CATTGCTGGTTCGATC-1 11735 23449 25961.7235299522 10756.6395519841 25970 10804 NSCLC_P3
322534 0 0 0 0 0 0 0 0.786695569480841 0 0 0 0 0 0 0 0 0 0 0 0 2.05548682648496 0 0 0 0 0 0 0 0 0 0 0 0 0 0 0 0 0 4.45847767110915 0 0 0 5.5214470069307 0 0 0 0 0 0 0 0 0 0 35.076215485379 47.9860912263795 CATTGCTGGTTCGATC-1 11735 23449 25961.7235299522 10756.6395519841 25954 10804 NSCLC_P3
330622 0 0 0 0 0 0 0 1.20417525992286 0 0 0 0 0 0 0 0 0 0 0 0 1.92619898274152 0 0 0.52916669006483 0 0 0 0 0 0 0 6.15606179421691 0 0 0 0 0 0 4.23413877797192 0 0 0 0 0 0 0 0 0 0 0 0 0 0 30.4047730952677 52.1411362471768 CATTGTAGCCGCGAAC-1 13036 19862 22193.3238131439 11000.8385276656 22178 10951 NSCLC_P3
330978 0 0 0 0 4.33615886199831 0 0 1.20417525992286 0 15.3809496012918 0 0 0 0 0 0 0 15.906375407827 14.9686138038793 0 1.92619898274152 0 0 0.52916669006483 0 0 0 38.2933682659814 0 0 0 6.15606179421691 0 0 0 0 0 0 4.23413877797192 0 0 0 0 0 0 0 0 0 0 0 0 0 0 30.4047730952677 58.7053089665299 CATTGTAGCCGCGAAC-1 13036 19862 22193.3238131439 11000.8385276656 22230 10955 NSCLC_P3
331232 0 0 7.05730128383088 0 4.33615886199831 0 0 1.20417525992286 0 15.3809496012918 0 0 0 0 0 0 0 15.906375407827 14.9686138038793 0 1.92619898274152 0 0 0.52916669006483 0 0 0 38.2933682659814 0 5.06594185480207 0 6.15606179421691 0 0 0 0 0 0 4.23413877797192 0 0 0 0 0 8.24400661068587 0 0 0 0 0 0 0 0 30.4047730952677 42.4749182623654 CATTGTAGCCGCGAAC-1 13036 19862 22193.3238131439 11000.8385276656 22205 10960 NSCLC_P3
331610 0 0 0 0 0 0 0 1.20417525992286 0 0 0 0 0 0 0 0 0 0 0 0 1.92619898274152 0 0 0.52916669006483 0 0 0 0 0 0 0 6.15606179421691 0 0 0 0 0 0 4.23413877797192 0 0 0 0 0 0 0 0 0 0 0 0 0 0 0 33.4704789590032 CATTGTAGCCGCGAAC-1 13036 19862 22193.3238131439 11000.8385276656 22183 10969 NSCLC_P3
331827 0 0 7.05730128383088 0 4.33615886199831 0 0 1.20417525992286 0 15.3809496012918 0 0 0 0 0 0 0 0 14.9686138038793 0 1.92619898274152 0 0 0.52916669006483 0 0 0 38.2933682659814 0 5.06594185480207 10.7469997990341 6.15606179421691 0 0 0 6.12458496644992 0 0 4.23413877797192 0 0 0 5.41396109606956 0 0 0 0 0 0 0 0 0 0 30.4047730952677 34.3778847845525 CATTGTAGCCGCGAAC-1 13036 19862 22193.3238131439 11000.8385276656 22216 10975 NSCLC_P3
332474 0 0 0 0 0 0 0 1.20417525992286 0 0 0 0 0 0 0 0 0 0 0 0 1.92619898274152 0 0 0.52916669006483 0 0 0 0 0 0 0 0 0 0 0 6.12458496644992 0 0 4.23413877797192 0 0 0 5.41396109606956 0 0 0 0 0 0 0 0 0 0 30.4047730952677 52.7574177529309 CATTGTAGCCGCGAAC-1 13036 19862 22193.3238131439 11000.8385276656 22143 10985 NSCLC_P3
332849 0 0 7.05730128383088 0 4.33615886199831 0 0 1.20417525992286 0 15.3809496012918 0 0 0 0 0 0 0 15.906375407827 14.9686138038793 0 1.92619898274152 0 0 0.52916669006483 0 0 0 0 0 5.06594185480207 0 6.15606179421691 0 0 0 0 0 6.63475037652823 4.23413877797192 26.3715040717751 7.59023048598092 0 0 0 8.24400661068587 0 0 0 0 0 0 14.4563172953564 0 0 17.088800651176 CATTGTAGCCGCGAAC-1 13036 19862 22193.3238131439 11000.8385276656 22181 10989 NSCLC_P3
332970 0 0 0 0 4.33615886199831 0 0 1.20417525992286 0 15.3809496012918 0 0 0 0 0 0 0 15.906375407827 14.9686138038793 0 0 0 0 0.52916669006483 0 0 0 38.2933682659814 0 0 0 6.15606179421691 0 0 0 0 0 0 4.23413877797192 0 0 0 5.41396109606956 0 8.24400661068587 0 0 0 0 0 0 0 0 30.4047730952677 31.4291886733291 CATTGTAGCCGCGAAC-1 13036 19862 22193.3238131439 11000.8385276656 22224 10994 NSCLC_P3
333190 0 0 0 0 0 0 0 1.20417525992286 0 0 0 0 0 0 0 0 0 0 0 0 1.92619898274152 0 0 0.52916669006483 0 0 0 0 0 5.06594185480207 0 0 0 0 0 0 0 0 4.23413877797192 0 0 0 0 0 0 0 0 0 0 0 0 0 0 0 26.4764117233368 CATTGTAGCCGCGAAC-1 13036 19862 22193.3238131439 11000.8385276656 22167 10998 NSCLC_P3
333504 0 0 0 0 4.33615886199831 0 0 1.20417525992286 0 0 0 0 0 0 0 0 0 0 0 0 1.92619898274152 0 0 0.52916669006483 0 0 0 0 0 0 0 6.15606179421691 0 0 0 0 0 0 4.23413877797192 0 0 0 0 0 8.24400661068587 0 0 0 0 0 0 0 0 30.4047730952677 54.6764252894939 CATTGTAGCCGCGAAC-1 13036 19862 22193.3238131439 11000.8385276656 22248 11001 NSCLC_P3
333799 0 0 0 0 4.33615886199831 0 0 1.20417525992286 0 0 0 0 0 0 0 0 0 15.906375407827 0 0 1.92619898274152 0 0 0.52916669006483 0 0 0 0 0 5.06594185480207 0 6.15606179421691 0 0 0 0 0 0 4.23413877797192 0 0 0 0 0 0 0 0 0 0 0 0 0 0 0 11.4713701623371 CATTGTAGCCGCGAAC-1 13036 19862 22193.3238131439 11000.8385276656 22203 11007 NSCLC_P3
333847 0 0 0 0 4.33615886199831 0 0 1.20417525992286 0 0 0 0 0 0 0 0 0 15.906375407827 0 0 1.92619898274152 0 0 0.52916669006483 0 0 0 0 0 0 0 0 0 0 0 0 0 0 4.23413877797192 0 0 0 0 0 0 0 0 0 0 0 0 0 0 0 41.2162379179725 CATTGTAGCCGCGAAC-1 13036 19862 22193.3238131439 11000.8385276656 22233 11012 NSCLC_P3
333954 0 0 0 0 4.33615886199831 0 0 1.20417525992286 0 15.3809496012918 0 0 0 0 0 0 0 0 14.9686138038793 0 1.92619898274152 0 1.18387917550632 0.52916669006483 0 0 0 0 0 5.06594185480207 0 0 0 0 0 0 0 0 4.23413877797192 0 0 0 0 0 0 0 0 0 0 0 0 0 0 0 15.9728485376929 CATTGTAGCCGCGAAC-1 13036 19862 22193.3238131439 11000.8385276656 22181 11011 NSCLC_P3
334117 0 0 0 0 0 0 0 1.20417525992286 0 0 0 0 0 0 0 0 0 0 0 0 1.92619898274152 0 0 0.52916669006483 0 0 0 0 0 0 0 6.15606179421691 0 0 0 0 0 0 4.23413877797192 0 0 0 0 0 0 0 0 0 0 0 0 0 0 0 52.7450017060385 CATTGTAGCCGCGAAC-1 13036 19862 22193.3238131439 11000.8385276656 22142 11013 NSCLC_P3
334574 0 0 7.05730128383088 0 4.33615886199831 0 0 1.20417525992286 0 0 0 0 0 0 0 0 0 15.906375407827 0 0 0 0 0 0.52916669006483 0 0 0 0 0 0 0 0 0 0 0 0 0 0 0 0 0 0 0 0 0 0 0 0 0 0 0 14.4563172953564 7.09694794729558 0 20.2949519392752 CATTGTAGCCGCGAAC-1 13036 19862 22193.3238131439 11000.8385276656 22191 11021 NSCLC_P3
335035 0 1.42766815248003 0 0 4.33615886199831 0 0 1.20417525992286 0 0 0 0.496330227345542 0 0 0.239924323124842 0 0 15.906375407827 0 0 0 0 0 0.52916669006483 0 0 0 0 0 0 0 0 0 0 0 0 0 0 0 0 0 0 0 0 0 0 0 0 0 0 0 0 0 0 58.4676610014673 CATTGTAGCCGCGAAC-1 13036 19862 22193.3238131439 11000.8385276656 22244 11030 NSCLC_P3
335201 0 0 7.05730128383088 0 4.33615886199831 0 0 1.20417525992286 0 15.3809496012918 0 0 0 0 0 0 0 15.906375407827 14.9686138038793 0 0 0 0 0.52916669006483 0 0 0 0 0 0 0 0 0 0 0 0 0 6.63475037652823 4.23413877797192 0 0 0 0 9.97509861239477 0 0 0 0 0 0 0 14.4563172953564 7.09694794729558 30.4047730952677 38.0449429415128 CATTGTAGCCGCGAAC-1 13036 19862 22193.3238131439 11000.8385276656 22173 11033 NSCLC_P3
335541 0 0 7.05730128383088 0 4.33615886199831 0 0 0 0 15.3809496012918 0 0.496330227345542 0 0 0 0 0 15.906375407827 14.9686138038793 0 0 0 0 0 0 0 0 38.2933682659814 0 0 0 0 0 0 4.16136904443944 0 0 6.63475037652823 0 0 0 0 0 0 8.24400661068587 0 0 0 0 0 0 14.4563172953564 7.09694794729558 30.4047730952677 41.2557972298977 CATTGTAGCCGCGAAC-1 13036 19862 22193.3238131439 11000.8385276656 22209 11039 NSCLC_P3
335594 0 0 0 0 4.33615886199831 0 48.6324719036314 1.20417525992286 0 0 7.99603699710751 0 0 0 0 0 0 15.906375407827 14.9686138038793 0 1.92619898274152 0 0 0.52916669006483 9.33043480717598 0 0 0 0 0 0 0 0 0 0 0 0 6.63475037652823 4.23413877797192 26.3715040717751 0 0 0 9.97509861239477 8.24400661068587 0 0 18.7850083231795 0 0 0 14.4563172953564 0 0 55.5185363387002 CATTGTAGCCGCGAAC-1 13036 19862 22193.3238131439 11000.8385276656 22153 11039 NSCLC_P3
476764 0 0 0 0 0 0 0 1.32222673472942 0 0 0 0 0 0 0 0 0 0 0 0 2.35900484640394 0 0 0.0959114726350636 0 0 0 0 0 4.83124430274002 0 0 0 0 0 0 0 0 4.50667544805482 0 0 0 0 0 0 0 0 0 0 0 0 0 0 36.2702863363341 55.0616322590168 CATTGTCATAGACCGA-1 16917 14237 15774.7291351652 13133.0344750007 15773 13078 NSCLC_P3
478073 0 0 0 0 0 0 0 1.32222673472942 0 0 4.87118298521628 0.234475598269365 0 0 0 0 4.05966781738225 0 0 0 0 0 0 0.0959114726350636 0 0 0 0 0 0 0 0 0 0 0 0 0 0 4.50667544805482 0 0 0 0 6.99151595231527 0 0 0 0 0 0 0 0 0 0 47.8317634676911 CATTGTCATAGACCGA-1 16917 14237 15774.7291351652 13133.0344750007 15805 13096 NSCLC_P3
478224 0 0 0 0 0 0 0 1.32222673472942 0 0 0 0 0 0 0 0 0 0 12.1186041923453 0 2.35900484640394 0 0 0.0959114726350636 0 0 0 0 0 4.83124430274002 0 10.4437718193187 0 0 0 0 0 0 4.50667544805482 0 0 0 0 0 9.94434772214707 0 0 0 0 0 0 0 0 0 34.6933242663139 CATTGTCATAGACCGA-1 16917 14237 15774.7291351652 13133.0344750007 15768 13099 NSCLC_P3
479104 0 0 0 0 12.5034617527527 0 0 0 0 0 4.87118298521628 0.234475598269365 0 0 0 0 4.05966781738225 0 0 0 0 0 0 0 0 0 0 0 0 0 0 0 0 0 0 0 0 6.86297159971171 0 16.9497960759213 0 0 0 0 0 0 0 0 0 0 0 12.5405574924788 0 0 57.0563451289504 CATTGTCATAGACCGA-1 16917 14237 15774.7291351652 13133.0344750007 15826 13108 NSCLC_P3
480067 0 0 0 0 0 0 0 1.32222673472942 0 0 0 0 0 0 0 0 0 0 0 0 2.35900484640394 0 0 0.0959114726350636 0 0 0 0 0 0 0 0 0 0 0 0 0 0 4.50667544805482 0 0 0 0 0 0 0 0 0 0 0 0 0 0 0 22.6123590815994 CATTGTCATAGACCGA-1 16917 14237 15774.7291351652 13133.0344750007 15754 13124 NSCLC_P3
480219 0 0 0 0 12.5034617527527 0 0 1.32222673472942 0 0 0 0 0 0 0 0 0 0 12.1186041923453 0 2.35900484640394 0 0.527318697889907 0.0959114726350636 0 0 0 0 0 4.83124430274002 0 0 0 0 0 0 0 6.86297159971171 4.50667544805482 0 0 0 0 0 0 0 2.10927737735111 0 0 0 0 0 0 0 43.3043049880713 CATTGTCATAGACCGA-1 16917 14237 15774.7291351652 13133.0344750007 15732 13126 NSCLC_P3
480863 0 0 0 0 12.5034617527527 0 0 0 0 0 0 0 0 0 0 0 0 21.6164215444589 12.1186041923453 0 0 0 0 0 0 0 0 0 0 0 0 0 0 0 5.44257142975989 0 0 6.86297159971171 0 0 0 0 0 0 0 0 0 0 0 0 0 0 0 0 42.2818903599195 CATTGTCATAGACCGA-1 16917 14237 15774.7291351652 13133.0344750007 15817 13134 NSCLC_P3
481750 0 0 0 0 0 0 0 1.32222673472942 0 0 0 0 0 0 0 0 0 0 0 0 2.35900484640394 0 0 0.0959114726350636 0 0 0 0 0 0 0 0 0 0 0 0 0 0 4.50667544805482 0 0 0 0 0 0 0 0 0 0 0 0 0 0 0 13.2663777365417 CATTGTCATAGACCGA-1 16917 14237 15774.7291351652 13133.0344750007 15769 13145 NSCLC_P3
483216 0 0 0 0 0 0 0 1.32222673472942 0 0 0 0 0 0 0 0 0 0 12.1186041923453 0 2.35900484640394 0 0 0.0959114726350636 0 0 0 0 0 4.83124430274002 0 0 0 0 0 0 0 0 4.50667544805482 0 0 0 6.84696463667806 0 0 0 0 0 0 0 0 0 0 36.2702863363341 48.0405360967287 CATTGTCATAGACCGA-1 16917 14237 15774.7291351652 13133.0344750007 15738 13164 NSCLC_P3
483217 0 0 0 0 0 41.6447980343941 45.024167884338 1.32222673472942 0 0 4.87118298521628 0 0 0 0 0 0 0 0 0 2.35900484640394 0 0.527318697889907 0.0959114726350636 9.30021533313591 0 0 0 0 4.83124430274002 0 0 0 0 5.44257142975989 0 0 0 4.50667544805482 16.9497960759213 0 8.78242226299172 0 6.99151595231527 0 11.2241737419523 0 22.0444260377447 0 0 0 12.5405574924788 0 0 36.2724105971498 CATTGTCATAGACCGA-1 16917 14237 15774.7291351652 13133.0344750007 15762 13167 NSCLC_P3
483514 0 0 0 0 0 0 0 1.32222673472942 0 0 0 0 0 0 0 0 0 0 0 0 2.35900484640394 0 0 0.0959114726350636 0 0 0 0 0 0 0 0 0 0 0 0 0 0 4.50667544805482 0 0 0 0 0 0 0 0 0 0 0 0 0 0 0 37.4936499189811 CATTGTCATAGACCGA-1 16917 14237 15774.7291351652 13133.0344750007 15781 13170 NSCLC_P3
484316 0 0 0 0 0 0 0 0 0 0 4.87118298521628 0.234475598269365 0 0 0 0 4.05966781738225 0 12.1186041923453 0 0 0 0 0 9.30021533313591 0 0 0 0 0 0 0 0 0 0 0 0 6.86297159971171 0 16.9497960759213 0 0 0 6.99151595231527 0 0 0 0 0 0 0 12.5405574924788 0 0 57.556155060191 CATTGTCATAGACCGA-1 16917 14237 15774.7291351652 13133.0344750007 15808 13180 NSCLC_P3
484761 0 0 7.50374293667177 0 12.5034617527527 0 0 0 0 20.7403377782937 0 0 0 0 0 0 0 21.6164215444589 0 0 0 0 0 0 0 0 0 28.0353423692512 0 0 0 0 0 0 5.44257142975989 0 0 6.86297159971171 0 0 0 0 6.84696463667806 0 0 0 0 0 0 0 0 12.5405574924788 0 36.2702863363341 58.7444123567483 CATTGTCATAGACCGA-1 16917 14237 15774.7291351652 13133.0344750007 15754 13188 NSCLC_P3
484762 0 0 0 0 12.5034617527527 0 0 0 0 0 0 0.234475598269365 0 0 0 0 4.05966781738225 0 12.1186041923453 0 0 0 0 0.0959114726350636 0 0 0 28.0353423692512 0 0 0 0 0 0 5.44257142975989 0 0 6.86297159971171 4.50667544805482 0 0 0 0 0 0 0 0 0 0 0 0 0 0 0 56.0845540344986 CATTGTCATAGACCGA-1 16917 14237 15774.7291351652 13133.0344750007 15790 13187 NSCLC_P3
318785 0 0 0 0 0 0 39.1060701149235 0 0 0 0 0 0 0 0.427818796677938 0 0 0 11.3072425121193 0 0 0 0 0.455246714678705 0 0 0 27.9166640437509 0 0 0 0 0 0 0 5.47201562808532 0 0 5.40473421077292 23.7785297041972 0 0 0 0 0 0 0 0 0 0 0 17.5738728715709 0 0 57.246521893286 CCAACCGCAACGCACG-1 14546 13884 16095.0548958403 10782.3431799078 16130 10737 NSCLC_P3
318893 0 0 0 0 0 0 39.1060701149235 1.51761479346619 0 0 8.49722006580897 0 0 0 0.427818796677938 0 0 0 11.3072425121193 0 2.77995292885411 0 1.534691989514 0.455246714678705 0 0 0 27.9166640437509 6.38977626503861 5.62852694677149 0 0 0 0 0 5.47201562808532 0 0 5.40473421077292 23.7785297041972 0 0 0 9.40872308665605 0 0 0 0 0 0 0 17.5738728715709 0 0 45.3897186713394 CCAACCGCAACGCACG-1 14546 13884 16095.0548958403 10782.3431799078 16093 10737 NSCLC_P3
318941 42.0190939473636 0 0 0 0 0 39.1060701149235 1.51761479346619 0 0 8.49722006580897 0 0 0 0.427818796677938 0 0 0 0 0 0 0 0 0.455246714678705 0 0 0 27.9166640437509 6.38977626503861 0 0 0 0 0 0 5.47201562808532 0 0 5.40473421077292 23.7785297041972 0 0 0 9.40872308665605 0 0 0 25.2898907013732 6.35284873472417 0 0 17.5738728715709 0 0 47.8366425205025 CCAACCGCAACGCACG-1 14546 13884 16095.0548958403 10782.3431799078 16113 10738 NSCLC_P3
319162 42.0190939473636 0.593059666064829 0 24.5287755098724 21.1858263891565 0 39.1060701149235 1.51761479346619 0.380113287221352 0 8.49722006580897 1.58528751594613 0 3.38355011834713 0.427818796677938 40.368459237864 0 0 11.3072425121193 0 2.77995292885411 0 1.534691989514 0.455246714678705 0 6.00253505334965 3.69816200169579 27.9166640437509 6.38977626503861 5.62852694677149 10.3974494260642 0 7.20086721314588 0 0 5.47201562808532 23.7244287980064 8.21371445456673 5.40473421077292 23.7785297041972 0 10.3181939713772 7.19254691743268 9.40872308665605 6.04324194767314 0 0 25.2898907013732 6.35284873472417 0 0 17.5738728715709 0 0 44.1989980528559 CCAACCGCAACGCACG-1 14546 13884 16095.0548958403 10782.3431799078 16077 10742 NSCLC_P3
319334 42.0190939473636 0 0 24.5287755098724 0 0 39.1060701149235 1.51761479346619 0.380113287221352 0 8.49722006580897 0 0 0 0.427818796677938 0 0 0 11.3072425121193 0 2.77995292885411 0 0 0.455246714678705 0 0 3.69816200169579 27.9166640437509 6.38977626503861 5.62852694677149 10.3974494260642 0 0 0 0 5.47201562808532 0 8.21371445456673 5.40473421077292 23.7785297041972 8.98202040920743 0 0 9.40872308665605 0 0 0 0 6.35284873472417 0 0 17.5738728715709 0 0 47.9354758983134 CCAACCGCAACGCACG-1 14546 13884 16095.0548958403 10782.3431799078 16065 10745 NSCLC_P3
319564 42.0190939473636 0 0 0 21.1858263891565 0 39.1060701149235 1.51761479346619 0 0 8.49722006580897 0 0 0 0.427818796677938 0 0 0 11.3072425121193 0 0 0 1.534691989514 0.455246714678705 0 0 0 27.9166640437509 6.38977626503861 5.62852694677149 0 0 0 0 0 5.47201562808532 0 0 5.40473421077292 23.7785297041972 8.98202040920743 0 0 9.40872308665605 0 0 0 25.2898907013732 6.35284873472417 0 0 17.5738728715709 0 0 56.2773019734493 CCAACCGCAACGCACG-1 14546 13884 16095.0548958403 10782.3431799078 16049 10750 NSCLC_P3
319613 0 0 0 0 0 0 39.1060701149235 1.51761479346619 0 0 8.49722006580897 1.58528751594613 0 0 0.427818796677938 0 0 0 11.3072425121193 0 2.77995292885411 0 0 0.455246714678705 0 0 0 27.9166640437509 6.38977626503861 5.62852694677149 0 0 0 0 0 5.47201562808532 0 0 5.40473421077292 23.7785297041972 0 0 0 9.40872308665605 0 0 0 0 6.35284873472417 0 0 17.5738728715709 0 0 31.9313899425326 CCAACCGCAACGCACG-1 14546 13884 16095.0548958403 10782.3431799078 16105 10752 NSCLC_P3
319885 42.0190939473636 0 0 24.5287755098724 0 0 0 0 0 0 8.49722006580897 0 0 0 0.427818796677938 0 0 0 0 0 0 0 0 0 0 0 3.69816200169579 27.9166640437509 6.38977626503861 0 0 0 0 0 0 5.47201562808532 0 0 0 23.7785297041972 0 0 0 9.40872308665605 0 0 0 0 6.35284873472417 0 0 17.5738728715709 0 0 29.8580512548293 CCAACCGCAACGCACG-1 14546 13884 16095.0548958403 10782.3431799078 16081 10756 NSCLC_P3
319942 42.0190939473636 0.593059666064829 0 24.5287755098724 21.1858263891565 0 39.1060701149235 0 0.380113287221352 0 8.49722006580897 0 0 3.38355011834713 0.427818796677938 40.368459237864 0 0 11.3072425121193 3.56065162147263 0 19.4932637274362 0 0 0 6.00253505334965 3.69816200169579 27.9166640437509 6.38977626503861 5.62852694677149 0 0 7.20086721314588 0 4.86869221196018 5.47201562808532 23.7244287980064 8.21371445456673 5.40473421077292 23.7785297041972 0 10.3181939713772 7.19254691743268 9.40872308665605 6.04324194767314 0 2.60322754036086 25.2898907013732 6.35284873472417 19.6040165691126 6.75649808070166 17.5738728715709 7.07597686465777 31.2208755888687 59.1833141250067 CCAACCGCAACGCACG-1 14546 13884 16095.0548958403 10782.3431799078 16149 10758 NSCLC_P3
320044 42.0190939473636 0 0 24.5287755098724 0 0 39.1060701149235 0 0.380113287221352 0 8.49722006580897 0 0 3.38355011834713 0.427818796677938 40.368459237864 0 0 0 0 0 0 0 0 0 0 3.69816200169579 27.9166640437509 6.38977626503861 0 10.3974494260642 0 0 0 0 5.47201562808532 0 0 0 23.7785297041972 0 0 0 9.40872308665605 0 0 0 0 6.35284873472417 0 0 17.5738728715709 0 0 38.8498468962337 CCAACCGCAACGCACG-1 14546 13884 16095.0548958403 10782.3431799078 16064 10759 NSCLC_P3
320045 42.0190939473636 0.593059666064829 0 24.5287755098724 21.1858263891565 0 39.1060701149235 0 0.380113287221352 0 8.49722006580897 1.58528751594613 0 0 0.427818796677938 40.368459237864 0 0 11.3072425121193 0 0 0 0 0.455246714678705 0 0 3.69816200169579 27.9166640437509 6.38977626503861 5.62852694677149 0 0 0 0 0 5.47201562808532 0 8.21371445456673 5.40473421077292 23.7785297041972 0 0 0 9.40872308665605 6.04324194767314 0 0 25.2898907013732 6.35284873472417 0 0 17.5738728715709 0 0 41.4059513527355 CCAACCGCAACGCACG-1 14546 13884 16095.0548958403 10782.3431799078 16127 10756 NSCLC_P3
320092 42.0190939473636 0.593059666064829 0 24.5287755098724 21.1858263891565 0 39.1060701149235 1.51761479346619 0.380113287221352 0 8.49722006580897 1.58528751594613 0 3.38355011834713 0.427818796677938 40.368459237864 0 21.6222734797129 11.3072425121193 3.56065162147263 2.77995292885411 19.4932637274362 0 0.455246714678705 0 6.00253505334965 3.69816200169579 27.9166640437509 6.38977626503861 5.62852694677149 10.3974494260642 0 7.20086721314588 0 4.86869221196018 5.47201562808532 23.7244287980064 8.21371445456673 5.40473421077292 23.7785297041972 0 10.3181939713772 7.19254691743268 9.40872308665605 6.04324194767314 0 2.60322754036086 25.2898907013732 6.35284873472417 0 6.75649808070166 17.5738728715709 0 0 48.4097062547948 CCAACCGCAACGCACG-1 14546 13884 16095.0548958403 10782.3431799078 16138 10760 NSCLC_P3
320141 42.0190939473636 0.593059666064829 5.99597005029964 0 0 0 39.1060701149235 1.51761479346619 0.380113287221352 0 8.49722006580897 1.58528751594613 0 0 0.427818796677938 0 0 0 11.3072425121193 0 0 0 0 0.455246714678705 0 0 0 27.9166640437509 6.38977626503861 0 0 0 0 8.87787731227313 0 5.47201562808532 0 0 5.40473421077292 23.7785297041972 0 0 0 9.40872308665605 0 0 0 0 6.35284873472417 0 0 17.5738728715709 0 0 27.7985960145572 CCAACCGCAACGCACG-1 14546 13884 16095.0548958403 10782.3431799078 16114 10762 NSCLC_P3
320189 42.0190939473636 0.593059666064829 0 24.5287755098724 21.1858263891565 0 39.1060701149235 0 0.380113287221352 0 8.49722006580897 0 0 3.38355011834713 0.427818796677938 40.368459237864 0 0 11.3072425121193 0 0 0 1.534691989514 0 10.154385198834 6.00253505334965 3.69816200169579 27.9166640437509 6.38977626503861 0 10.3974494260642 0 0 0 0 5.47201562808532 0 8.21371445456673 0 23.7785297041972 0 0 0 9.40872308665605 0 0 0 25.2898907013732 6.35284873472417 0 0 17.5738728715709 0 0 50.8755523949309 CCAACCGCAACGCACG-1 14546 13884 16095.0548958403 10782.3431799078 16048 10763 NSCLC_P3
320483 0 0 0 0 0 0 39.1060701149235 0 0 0 8.49722006580897 0 0 0 0.427818796677938 0 0 0 11.3072425121193 0 0 0 0 0 0 0 0 27.9166640437509 0 0 0 0 0 0 4.86869221196018 5.47201562808532 0 0 0 23.7785297041972 0 0 0 9.40872308665605 0 0 0 0 0 0 0 17.5738728715709 0 0 28.006513952225 CCAACCGCAACGCACG-1 14546 13884 16095.0548958403 10782.3431799078 16071 10768 NSCLC_P3
320694 42.0190939473636 0.593059666064829 0 24.5287755098724 21.1858263891565 0 39.1060701149235 1.51761479346619 0.380113287221352 0 8.49722006580897 1.58528751594613 0 0 0.427818796677938 40.368459237864 0 0 11.3072425121193 3.56065162147263 2.77995292885411 19.4932637274362 1.534691989514 0.455246714678705 0 6.00253505334965 3.69816200169579 27.9166640437509 6.38977626503861 5.62852694677149 0 0 7.20086721314588 0 4.86869221196018 5.47201562808532 23.7244287980064 8.21371445456673 5.40473421077292 23.7785297041972 0 0 7.19254691743268 9.40872308665605 6.04324194767314 0 2.60322754036086 25.2898907013732 6.35284873472417 0 0 17.5738728715709 0 0 39.6042757806258 CCAACCGCAACGCACG-1 14546 13884 16095.0548958403 10782.3431799078 16133 10771 NSCLC_P3
320752 42.0190939473636 0 0 24.5287755098724 0 0 39.1060701149235 0 0.380113287221352 0 8.49722006580897 0 0 0 0.427818796677938 0 0 0 0 0 0 0 1.534691989514 0 0 0 0 27.9166640437509 6.38977626503861 0 0 0 0 0 0 5.47201562808532 0 0 0 23.7785297041972 0 0 0 9.40872308665605 0 0 0 25.2898907013732 6.35284873472417 0 0 17.5738728715709 0 0 38.4713747654372 CCAACCGCAACGCACG-1 14546 13884 16095.0548958403 10782.3431799078 16058 10772 NSCLC_P3
320966 0 0.593059666064829 5.99597005029964 0 0 0 0 0 0 0 0 1.58528751594613 0 0 0.427818796677938 0 5.97063292900374 0 0 0 0 0 0 0.455246714678705 0 0 0 0 0 0 0 0 0 8.87787731227313 0 0 0 0 0 0 0 0 0 0 0 0 0 0 0 0 0 0 0 0 9.75503064731839 CCAACCGCAACGCACG-1 14546 13884 16095.0548958403 10782.3431799078 16090 10774 NSCLC_P3
321016 42.0190939473636 0.593059666064829 0 24.5287755098724 21.1858263891565 0 39.1060701149235 0 0.380113287221352 0 8.49722006580897 0 0 3.38355011834713 0.427818796677938 40.368459237864 0 0 11.3072425121193 3.56065162147263 0 19.4932637274362 1.534691989514 0.455246714678705 0 6.00253505334965 3.69816200169579 27.9166640437509 6.38977626503861 0 0 0 7.20086721314588 0 0 5.47201562808532 23.7244287980064 8.21371445456673 0 23.7785297041972 8.98202040920743 10.3181939713772 7.19254691743268 9.40872308665605 6.04324194767314 0 2.60322754036086 25.2898907013732 6.35284873472417 0 0 17.5738728715709 7.07597686465777 0 48.3628880881137 CCAACCGCAACGCACG-1 14546 13884 16095.0548958403 10782.3431799078 16143 10776 NSCLC_P3
321055 0 0.593059666064829 5.99597005029964 0 0 0 0 0 0 0 0 1.58528751594613 0 0 0.427818796677938 0 0 21.6222734797129 0 3.56065162147263 0 0 0 0.455246714678705 0 0 0 0 6.38977626503861 0 0 0 0 8.87787731227313 0 0 0 8.21371445456673 0 0 0 0 0 0 0 0 0 0 0 0 0 0 0 0 9.54943664950858 CCAACCGCAACGCACG-1 14546 13884 16095.0548958403 10782.3431799078 16104 10779 NSCLC_P3
321056 42.0190939473636 0 0 24.5287755098724 21.1858263891565 0 39.1060701149235 0 0.380113287221352 0 8.49722006580897 1.58528751594613 0 0 0.427818796677938 40.368459237864 0 0 11.3072425121193 0 0 19.4932637274362 1.534691989514 0.455246714678705 0 0 3.69816200169579 27.9166640437509 6.38977626503861 0 10.3974494260642 0 0 8.87787731227313 0 5.47201562808532 0 8.21371445456673 0 23.7785297041972 0 0 0 9.40872308665605 0 0 0 25.2898907013732 6.35284873472417 0 0 17.5738728715709 0 0 27.4697690143542 CCAACCGCAACGCACG-1 14546 13884 16095.0548958403 10782.3431799078 16122 10777 NSCLC_P3
321166 42.0190939473636 0 0 0 0 0 39.1060701149235 0 0 0 8.49722006580897 0 0 0 0.427818796677938 0 0 0 0 0 0 0 1.534691989514 0 0 0 3.69816200169579 27.9166640437509 6.38977626503861 0 0 0 0 0 0 5.47201562808532 0 0 0 23.7785297041972 0 0 7.19254691743268 9.40872308665605 0 0 0 0 6.35284873472417 0 0 17.5738728715709 0 0 46.1144654413818 CCAACCGCAACGCACG-1 14546 13884 16095.0548958403 10782.3431799078 16049 10780 NSCLC_P3
321702 42.0190939473636 0.593059666064829 5.99597005029964 24.5287755098724 0 0 0 0 0.380113287221352 0 0 1.58528751594613 0 0 0.427818796677938 40.368459237864 0 21.6222734797129 0 3.56065162147263 0 0 0 0.455246714678705 0 0 0 0 6.38977626503861 0 0 0 0 8.87787731227313 0 0 0 8.21371445456673 0 23.7785297041972 0 0 7.19254691743268 0 6.04324194767314 0 0 0 6.35284873472417 0 0 0 0 0 7.72914608211557 CCAACCGCAACGCACG-1 14546 13884 16095.0548958403 10782.3431799078 16094 10790 NSCLC_P3
321757 42.0190939473636 0.593059666064829 0 24.5287755098724 21.1858263891565 0 39.1060701149235 0 0.380113287221352 22.9967766150211 8.49722006580897 1.58528751594613 0 3.38355011834713 0.427818796677938 40.368459237864 0 0 11.3072425121193 3.56065162147263 0 19.4932637274362 0 0.455246714678705 10.154385198834 6.00253505334965 3.69816200169579 27.9166640437509 6.38977626503861 5.62852694677149 10.3974494260642 0 7.20086721314588 0 0 5.47201562808532 0 8.21371445456673 5.40473421077292 23.7785297041972 8.98202040920743 10.3181939713772 7.19254691743268 9.40872308665605 6.04324194767314 0 2.60322754036086 25.2898907013732 6.35284873472417 19.6040165691126 6.75649808070166 17.5738728715709 7.07597686465777 31.2208755888687 42.8291057234941 CCAACCGCAACGCACG-1 14546 13884 16095.0548958403 10782.3431799078 16137 10791 NSCLC_P3
321890 42.0190939473636 0.593059666064829 0 24.5287755098724 21.1858263891565 0 39.1060701149235 0 0.380113287221352 0 8.49722006580897 0 0 0 0.427818796677938 40.368459237864 0 0 11.3072425121193 0 0 0 1.534691989514 0 0 0 0 27.9166640437509 6.38977626503861 0 0 0 0 0 4.86869221196018 5.47201562808532 0 8.21371445456673 0 23.7785297041972 0 0 0 9.40872308665605 6.04324194767314 0 2.60322754036086 25.2898907013732 6.35284873472417 0 0 17.5738728715709 0 0 52.1552509700188 CCAACCGCAACGCACG-1 14546 13884 16095.0548958403 10782.3431799078 16044 10793 NSCLC_P3
321891 42.0190939473636 0 0 24.5287755098724 21.1858263891565 55.577687568672 39.1060701149235 0 0.380113287221352 0 8.49722006580897 1.58528751594613 0 0 0.427818796677938 40.368459237864 0 0 11.3072425121193 0 0 19.4932637274362 0 0.455246714678705 10.154385198834 0 3.69816200169579 27.9166640437509 6.38977626503861 0 10.3974494260642 0 0 0 0 5.47201562808532 0 8.21371445456673 0 23.7785297041972 0 10.3181939713772 7.19254691743268 9.40872308665605 6.04324194767314 0 0 25.2898907013732 6.35284873472417 0 0 17.5738728715709 0 0 30.8445598005853 CCAACCGCAACGCACG-1 14546 13884 16095.0548958403 10782.3431799078 16124 10793 NSCLC_P3
321892 42.0190939473636 0.593059666064829 0 24.5287755098724 21.1858263891565 0 39.1060701149235 1.51761479346619 0 0 8.49722006580897 0 0 0 0.427818796677938 40.368459237864 0 0 11.3072425121193 0 2.77995292885411 0 0 0.455246714678705 0 0 0 27.9166640437509 6.38977626503861 5.62852694677149 0 0 0 0 0 5.47201562808532 0 8.21371445456673 5.40473421077292 23.7785297041972 8.98202040920743 10.3181939713772 7.19254691743268 0 6.04324194767314 0 2.60322754036086 0 6.35284873472417 0 0 17.5738728715709 0 0 55.1901777262905 CCAACCGCAACGCACG-1 14546 13884 16095.0548958403 10782.3431799078 16149 10794 NSCLC_P3
321958 42.0190939473636 0 0 24.5287755098724 0 0 39.1060701149235 0 0 0 8.49722006580897 0 0 0 0.427818796677938 0 0 0 0 0 0 0 0 0 0 0 0 27.9166640437509 6.38977626503861 0 0 0 0 0 0 5.47201562808532 0 0 0 23.7785297041972 0 0 0 9.40872308665605 0 0 0 25.2898907013732 6.35284873472417 0 0 17.5738728715709 0 0 33.477910950781 CCAACCGCAACGCACG-1 14546 13884 16095.0548958403 10782.3431799078 16063 10792 NSCLC_P3
322024 42.0190939473636 0.593059666064829 0 24.5287755098724 21.1858263891565 0 39.1060701149235 0 0.380113287221352 0 8.49722006580897 1.58528751594613 0 0 0.427818796677938 40.368459237864 0 0 11.3072425121193 0 0 0 1.534691989514 0.455246714678705 0 6.00253505334965 3.69816200169579 27.9166640437509 6.38977626503861 0 0 0 0 0 0 5.47201562808532 0 8.21371445456673 0 23.7785297041972 0 10.3181939713772 0 9.40872308665605 0 0 0 25.2898907013732 6.35284873472417 0 6.75649808070166 17.5738728715709 0 0 23.5982298769523 CCAACCGCAACGCACG-1 14546 13884 16095.0548958403 10782.3431799078 16074 10793 NSCLC_P3
322025 42.0190939473636 0.593059666064829 5.99597005029964 24.5287755098724 0 0 39.1060701149235 0 0.380113287221352 0 8.49722006580897 1.58528751594613 0 0 0.427818796677938 40.368459237864 0 0 0 3.56065162147263 0 0 1.534691989514 0.455246714678705 0 0 0 0 6.38977626503861 0 0 0 0 8.87787731227313 0 5.47201562808532 0 8.21371445456673 0 23.7785297041972 0 0 0 0 0 0 0 0 6.35284873472417 0 0 0 0 0 17.4790047934183 CCAACCGCAACGCACG-1 14546 13884 16095.0548958403 10782.3431799078 16083 10795 NSCLC_P3
322337 42.0190939473636 0.593059666064829 5.99597005029964 0 0 0 0 1.51761479346619 0 0 0 1.58528751594613 0 0 0.427818796677938 40.368459237864 0 21.6222734797129 0 3.56065162147263 0 0 0 0.455246714678705 0 0 0 0 6.38977626503861 0 0 0 0 8.87787731227313 0 0 0 8.21371445456673 0 0 0 0 0 0 0 0 0 0 0 0 0 0 0 0 19.0693676555964 CCAACCGCAACGCACG-1 14546 13884 16095.0548958403 10782.3431799078 16099 10801 NSCLC_P3
322570 42.0190939473636 0.593059666064829 0 24.5287755098724 0 0 39.1060701149235 1.51761479346619 0 0 8.49722006580897 1.58528751594613 0 3.38355011834713 0.427818796677938 40.368459237864 0 0 0 3.56065162147263 0 19.4932637274362 1.534691989514 0.455246714678705 0 0 3.69816200169579 0 6.38977626503861 0 0 0 0 8.87787731227313 0 5.47201562808532 0 0 0 23.7785297041972 0 0 0 0 0 0 2.60322754036086 0 6.35284873472417 19.6040165691126 0 0 0 0 27.5169989998668 CCAACCGCAACGCACG-1 14546 13884 16095.0548958403 10782.3431799078 16081 10806 NSCLC_P3
322639 42.0190939473636 0.593059666064829 0 24.5287755098724 21.1858263891565 0 39.1060701149235 0 0.380113287221352 0 8.49722006580897 1.58528751594613 0 0 0.427818796677938 40.368459237864 0 0 11.3072425121193 3.56065162147263 0 19.4932637274362 0 0.455246714678705 0 6.00253505334965 3.69816200169579 27.9166640437509 6.38977626503861 0 0 0 7.20086721314588 8.87787731227313 4.86869221196018 5.47201562808532 0 8.21371445456673 0 23.7785297041972 0 10.3181939713772 0 9.40872308665605 6.04324194767314 0 2.60322754036086 25.2898907013732 6.35284873472417 0 0 17.5738728715709 0 0 35.1526184320673 CCAACCGCAACGCACG-1 14546 13884 16095.0548958403 10782.3431799078 16070 10807 NSCLC_P3
322640 42.0190939473636 0 0 24.5287755098724 21.1858263891565 0 39.1060701149235 0 0.380113287221352 0 8.49722006580897 1.58528751594613 0 0 0.427818796677938 40.368459237864 0 0 11.3072425121193 0 2.77995292885411 19.4932637274362 1.534691989514 0.455246714678705 0 0 3.69816200169579 27.9166640437509 6.38977626503861 5.62852694677149 10.3974494260642 0 7.20086721314588 0 0 5.47201562808532 23.7244287980064 0 5.40473421077292 23.7785297041972 0 0 0 0 0 0 2.60322754036086 0 6.35284873472417 0 0 17.5738728715709 0 0 44.417333310644 CCAACCGCAACGCACG-1 14546 13884 16095.0548958403 10782.3431799078 16132 10807 NSCLC_P3
322723 42.0190939473636 0 0 24.5287755098724 0 0 39.1060701149235 0 0 0 8.49722006580897 0 0 0 0.427818796677938 40.368459237864 0 0 0 0 0 0 1.534691989514 0 0 0 3.69816200169579 27.9166640437509 6.38977626503861 0 0 0 0 0 0 5.47201562808532 0 0 0 23.7785297041972 0 10.3181939713772 0 9.40872308665605 0 0 2.60322754036086 25.2898907013732 6.35284873472417 0 0 17.5738728715709 0 0 47.0356615541931 CCAACCGCAACGCACG-1 14546 13884 16095.0548958403 10782.3431799078 16055 10807 NSCLC_P3
322724 42.0190939473636 0.593059666064829 0 24.5287755098724 21.1858263891565 0 39.1060701149235 0 0 0 8.49722006580897 1.58528751594613 0 0 0.427818796677938 40.368459237864 0 0 11.3072425121193 0 0 0 1.534691989514 0.455246714678705 0 0 0 27.9166640437509 6.38977626503861 0 0 0 0 8.87787731227313 0 5.47201562808532 0 0 0 23.7785297041972 0 10.3181939713772 0 9.40872308665605 0 0 0 0 6.35284873472417 0 0 17.5738728715709 0 0 31.5965587546357 CCAACCGCAACGCACG-1 14546 13884 16095.0548958403 10782.3431799078 16116 10806 NSCLC_P3
323053 42.0190939473636 0.593059666064829 5.99597005029964 0 0 0 0 0 0 0 0 1.58528751594613 0 0 0.427818796677938 0 0 0 0 0 0 0 0 0.455246714678705 0 0 0 0 6.38977626503861 0 0 0 0 8.87787731227313 0 0 0 8.21371445456673 0 0 0 0 0 0 0 0 0 0 0 0 0 0 0 0 34.1697063039187 CCAACCGCAACGCACG-1 14546 13884 16095.0548958403 10782.3431799078 16085 10815 NSCLC_P3
323054 42.0190939473636 0.593059666064829 5.99597005029964 0 0 0 0 0 0 0 0 1.58528751594613 0 0 0.427818796677938 0 0 21.6222734797129 0 3.56065162147263 0 0 0 0.455246714678705 0 0 0 0 6.38977626503861 0 0 0 0 8.87787731227313 0 0 0 8.21371445456673 0 0 0 0 0 0 0 0 0 0 0 0 0 0 0 0 32.0407289789344 CCAACCGCAACGCACG-1 14546 13884 16095.0548958403 10782.3431799078 16100 10814 NSCLC_P3
323374 42.0190939473636 0.593059666064829 0 24.5287755098724 0 0 39.1060701149235 0 0 0 8.49722006580897 1.58528751594613 0 0 0.427818796677938 0 0 0 0 0 0 0 1.534691989514 0.455246714678705 0 0 0 0 6.38977626503861 0 0 0 0 8.87787731227313 0 5.47201562808532 0 0 0 23.7785297041972 0 0 0 0 0 0 0 0 0 0 0 17.5738728715709 0 0 44.7590907863514 CCAACCGCAACGCACG-1 14546 13884 16095.0548958403 10782.3431799078 16068 10818 NSCLC_P3
323375 42.0190939473636 0.593059666064829 0 24.5287755098724 0 0 0 0 0 0 8.49722006580897 1.58528751594613 0 0 0.427818796677938 0 0 0 0 0 0 0 1.534691989514 0.455246714678705 0 0 0 0 6.38977626503861 0 0 0 0 8.87787731227313 0 0 0 0 0 23.7785297041972 0 0 0 0 0 0 0 0 0 0 0 0 0 0 40.3838954814382 CCAACCGCAACGCACG-1 14546 13884 16095.0548958403 10782.3431799078 16112 10819 NSCLC_P3
323606 42.0190939473636 0.593059666064829 0 24.5287755098724 0 0 39.1060701149235 0 0 0 8.49722006580897 1.58528751594613 0 0 0.427818796677938 0 0 0 11.3072425121193 0 2.77995292885411 0 1.534691989514 0.455246714678705 0 0 0 27.9166640437509 6.38977626503861 5.62852694677149 0 0 0 0 0 5.47201562808532 0 8.21371445456673 5.40473421077292 0 0 0 0 0 0 0 0 0 0 0 0 17.5738728715709 7.07597686465777 0 53.6109813820027 CCAACCGCAACGCACG-1 14546 13884 16095.0548958403 10782.3431799078 16130 10823 NSCLC_P3
323946 42.0190939473636 0.593059666064829 0 24.5287755098724 0 0 39.1060701149235 0 0 0 8.49722006580897 1.58528751594613 0 0 0.427818796677938 40.368459237864 0 0 0 0 0 0 1.534691989514 0.455246714678705 0 0 0 0 6.38977626503861 0 0 0 0 8.87787731227313 0 0 0 0 0 23.7785297041972 0 0 0 9.40872308665605 0 0 2.60322754036086 0 6.35284873472417 0 0 17.5738728715709 0 0 52.5680779388471 CCAACCGCAACGCACG-1 14546 13884 16095.0548958403 10782.3431799078 16069 10828 NSCLC_P3
324105 42.0190939473636 0.593059666064829 5.99597005029964 24.5287755098724 0 0 0 0 0 0 0 1.58528751594613 0 0 0.427818796677938 40.368459237864 0 21.6222734797129 0 3.56065162147263 0 0 1.534691989514 0.455246714678705 0 0 0 0 6.38977626503861 0 0 0 0 8.87787731227313 0 0 0 8.21371445456673 0 0 0 0 0 0 0 0 0 0 0 0 0 0 0 0 50.8102083117832 CCAACCGCAACGCACG-1 14546 13884 16095.0548958403 10782.3431799078 16099 10833 NSCLC_P3
324161 42.0190939473636 0.593059666064829 5.99597005029964 24.5287755098724 0 0 0 0 0 0 0 1.58528751594613 0 0 0.427818796677938 0 5.97063292900374 21.6222734797129 0 3.56065162147263 0 0 0 0.455246714678705 0 0 0 0 6.38977626503861 0 0 0 0 8.87787731227313 0 0 0 8.21371445456673 0 0 0 0 0 0 0 0 0 0 0 0 0 0 0 0 51.4597372762001 CCAACCGCAACGCACG-1 14546 13884 16095.0548958403 10782.3431799078 16086 10833 NSCLC_P3
324162 42.0190939473636 0 0 0 0 0 39.1060701149235 0 0 0 8.49722006580897 1.58528751594613 0 0 0.427818796677938 0 0 0 11.3072425121193 0 0 0 0 0.455246714678705 10.154385198834 0 0 0 0 0 0 0 0 8.87787731227313 0 0 0 0 0 23.7785297041972 0 0 0 0 0 0 0 0 0 0 0 17.5738728715709 0 0 57.3772782556941 CCAACCGCAACGCACG-1 14546 13884 16095.0548958403 10782.3431799078 16122 10833 NSCLC_P3
324216 42.0190939473636 0.593059666064829 0 24.5287755098724 0 0 0 0 0 0 0 1.58528751594613 0 0 0 0 0 0 0 0 0 0 0 0.455246714678705 0 0 0 0 6.38977626503861 0 0 0 0 8.87787731227313 0 0 0 0 0 23.7785297041972 0 0 0 0 0 0 0 0 0 0 0 0 0 0 54.365095576321 CCAACCGCAACGCACG-1 14546 13884 16095.0548958403 10782.3431799078 16112 10834 NSCLC_P3
603459 0 0 0 0 0 0 0 0 0 0 0 0 0 0 0 0 0 0 0 0 0 0 0 0 0 0 0 0 0 0 0 0 0 0 0 0 0 6.67924015318978 3.55193389905283 0 0 0 0 0 0 0 0 0 0 0 0 0 0 0 47.3524709389733 CCAACGGCAGCCTCAC-1 15783 24664 25996.697943038 14939.3220191187 25995 14892 NSCLC_P3
603684 0 0 0 0 0 0 0 0 0 0 0 0 0 0 0 0 0 0 0 0 0 0 0 0 0 0 0 0 0 0 0 0 0 0 0 0 0 0 3.55193389905283 0 0 0 0 0 0 0 0 0 0 0 4.97791693732091 0 0 0 58.5789121294979 CCAACGGCAGCCTCAC-1 15783 24664 25996.697943038 14939.3220191187 26035 14895 NSCLC_P3
603744 0 0 0 0 0 0 0 0 0 0 0 0 0 0 0 0 0 0 0 0 0 0 0 0 0 0 0 0 0 0 0 0 0 0 0 0 0 0 3.55193389905283 0 0 0 0 0 0 0 0 0 0 0 4.97791693732091 0 0 0 48.4520182510138 CCAACGGCAGCCTCAC-1 15783 24664 25996.697943038 14939.3220191187 25975 14896 NSCLC_P3
606087 0 0 0 0 0 0 0 0 0 0 0 0 0 0 0 0 0 0 0 0 1.87924924327168 0 0 0 0 0 0 0 0 0 0 0 0 0 0 0 0 0 3.55193389905283 0 0 0 0 0 0 0 0 0 0 0 4.97791693732091 0 0 0 13.8257360060839 CCAACGGCAGCCTCAC-1 15783 24664 25996.697943038 14939.3220191187 25993 14926 NSCLC_P3
606323 0 0 0 0 0 0 0 0 0 0 0 0 0 0 0 0 0 0 0 0 0 0 0 0 0 0 0 0 0 0 0 0 0 0 0 0 0 0 3.55193389905283 0 0 0 0 0 0 0 0 0 0 0 4.97791693732091 0 0 0 15.3075306490525 CCAACGGCAGCCTCAC-1 15783 24664 25996.697943038 14939.3220191187 26007 14928 NSCLC_P3
606385 0 0 0 0 0 0 0 0 0 0 0 0 0 0 0 0 0 0 0 0 1.87924924327168 0 0 0 0 0 0 0 0 0 0 0 0 0 0 0 0 0 3.55193389905283 0 0 0 0 0 0 0 1.72745187990099 0 0 0 4.97791693732091 0 0 0 46.6390612936369 CCAACGGCAGCCTCAC-1 15783 24664 25996.697943038 14939.3220191187 25951 14930 NSCLC_P3
606848 0 0 0 0 0 0 0 0 0 0 0 0 0 0 0 0 0 0 0 0 0 0 0 0 0 0 0 0 0 0 0 0 0 0 0 0 0 0 3.55193389905283 0 0 0 0 0 0 0 0 0 0 0 4.97791693732091 0 0 0 2.65465643849329 CCAACGGCAGCCTCAC-1 15783 24664 25996.697943038 14939.3220191187 25999 14938 NSCLC_P3
607525 0 0 0 0 0 0 0 0 0 0 0 0 0 0 0 0 0 0 0 0 1.87924924327168 0 0 0 0 0 0 0 0 0 0 0 0 0 0 0 0 0 3.55193389905283 0 0 0 0 0 0 0 0 0 0 0 4.97791693732091 0 0 0 14.4632011086617 CCAACGGCAGCCTCAC-1 15783 24664 25996.697943038 14939.3220191187 26010 14945 NSCLC_P3
608407 0 0 0 0 0 0 0 0 0 0 0 0 0 0 0 0 0 0 0 0 0 0 0 0 0 0 0 0 0 0 0 0 0 0 0 0 0 0 3.55193389905283 0 0 0 0 0 0 0 0 0 0 0 0 0 0 0 22.1236463419109 CCAACGGCAGCCTCAC-1 15783 24664 25996.697943038 14939.3220191187 26010 14957 NSCLC_P3
608572 0 0 0 0 0 0 0 0 0 0 0 0 0 0 0 0 0 0 0 0 0 0 0 0 0 0 0 0 0 0 0 0 0 0 0 0 0 0 3.55193389905283 0 0 0 0 0 0 0 0 0 0 0 4.97791693732091 0 0 0 30.9653897135439 CCAACGGCAGCCTCAC-1 15783 24664 25996.697943038 14939.3220191187 25972 14958 NSCLC_P3
609276 0 0 0 0 0 0 0 0 0 0 0 0 0 0 0 0 0 0 0 0 0 0 0 0 0 0 0 0 0 0 0 0 0 0 0 0 0 0 3.55193389905283 0 0 0 0 0 0 0 0 0 0 0 4.97791693732091 0 0 0 51.7144749076215 CCAACGGCAGCCTCAC-1 15783 24664 25996.697943038 14939.3220191187 26041 14966 NSCLC_P3
611106 0 0 0 0 0 0 0 0 0 0 0 0 0 0 0 0 0 0 0 0 0 0 0 0 0 0 0 0 0 0 0 0 0 0 0 0 0 0 3.55193389905283 0 0 0 0 0 0 0 0 0 0 0 4.97791693732091 0 0 0 58.611892531459 CCAACGGCAGCCTCAC-1 15783 24664 25996.697943038 14939.3220191187 25971 14992 NSCLC_P3
299379 26.9761048641199 0.266476220471104 0 21.2657979927223 8.12132552796053 0 26.0678696959464 0.479432527034692 0.172180610786561 0 1.11616270745266 0.0953207210469768 0 1.15777040436776 0.0417087727380022 0 0.268840259132585 0 0 0.154047610116108 0 0 0.0609080492102842 0 0 1.63603884518244 0 0 4.76064508525044 0 0 0 0 0 0 3.86907252124122 0 0 0 12.9102668180351 0 0 0 0 0 10.2778810156602 1.43298458515963 0 5.42187937676174 0 0 5.187424845355 0 0 59.2701542962958 CCAACTTCAATCTGAG-1 12845 18493 20945.2484327775 10440.7041485022 20925 10385 NSCLC_P3
300044 26.9761048641199 0.266476220471104 0 0 8.12132552796053 32.4689709932855 26.0678696959464 0 0 15.1012076227425 1.11616270745266 0.0953207210469768 0 0 0.0417087727380022 0 0.268840259132585 0 0 0.154047610116108 0 0 0.0609080492102842 0 0 1.63603884518244 2.40249820346501 0 4.76064508525044 0 0 0 0 0 0 3.86907252124122 0 0 0 12.9102668180351 0 0 0 0 0 10.2778810156602 0 17.3496670823581 5.42187937676174 0 0 5.187424845355 4.82993680456207 0 50.7266775052269 CCAACTTCAATCTGAG-1 12845 18493 20945.2484327775 10440.7041485022 20971 10397 NSCLC_P3
300479 26.9761048641199 0.266476220471104 0 21.2657979927223 0 0 26.0678696959464 0.479432527034692 0.172180610786561 0 1.11616270745266 0.0953207210469768 0 1.15777040436776 0.0417087727380022 34.4002976395256 0.268840259132585 0 0 0.154047610116108 0 13.1510211158014 0.0609080492102842 0 0 1.63603884518244 2.40249820346501 0 4.76064508525044 0 0 0 0 0 0 0 0 0 0 12.9102668180351 0 0 0 0 0 0 1.43298458515963 0 5.42187937676174 0 0 5.187424845355 4.82993680456207 0 40.9902404983336 CCAACTTCAATCTGAG-1 12845 18493 20945.2484327775 10440.7041485022 20927 10404 NSCLC_P3
300480 26.9761048641199 0.266476220471104 0 21.2657979927223 8.12132552796053 0 26.0678696959464 0.479432527034692 0.172180610786561 15.1012076227425 1.11616270745266 0.0953207210469768 5.24096399802464 1.15777040436776 0.0417087727380022 34.4002976395256 0.268840259132585 0 10.3007667237034 0.154047610116108 0 13.1510211158014 0.0609080492102842 0 0 1.63603884518244 2.40249820346501 28.8122531645878 4.76064508525044 0 0 0 5.83461351036119 5.20258045856146 3.22866965742913 0 0 0 0 12.9102668180351 0 0 0 0 0 0 1.43298458515963 0 5.42187937676174 14.9557951679319 0 5.187424845355 4.82993680456207 0 36.0357058053589 CCAACTTCAATCTGAG-1 12845 18493 20945.2484327775 10440.7041485022 20958 10407 NSCLC_P3
300787 26.9761048641199 0.266476220471104 0 21.2657979927223 8.12132552796053 0 26.0678696959464 0.479432527034692 0.172180610786561 0 1.11616270745266 0.0953207210469768 5.24096399802464 1.15777040436776 0.0417087727380022 34.4002976395256 0.268840259132585 0 0 0.154047610116108 0 13.1510211158014 0.0609080492102842 0 0 1.63603884518244 2.40249820346501 0 4.76064508525044 0 8.08185749278485 0 5.83461351036119 5.20258045856146 0 3.86907252124122 0 0 0 12.9102668180351 4.94076927817423 0 0 0 0 10.2778810156602 1.43298458515963 0 5.42187937676174 14.9557951679319 3.22112559653088 5.187424845355 4.82993680456207 0 40.9915892913479 CCAACTTCAATCTGAG-1 12845 18493 20945.2484327775 10440.7041485022 20917 10411 NSCLC_P3
301037 26.9761048641199 0 0 21.2657979927223 8.12132552796053 0 26.0678696959464 0.479432527034692 0.172180610786561 15.1012076227425 1.11616270745266 0.0953207210469768 5.24096399802464 1.15777040436776 0.0417087727380022 34.4002976395256 0.268840259132585 0 0 0.154047610116108 0 0 0.0609080492102842 0 0 1.63603884518244 0 28.8122531645878 4.76064508525044 0 8.08185749278485 0 5.83461351036119 0 3.22866965742913 0 0 0 0 12.9102668180351 0 0 0 0 0 0 1.43298458515963 0 5.42187937676174 14.9557951679319 0 5.187424845355 4.82993680456207 0 27.919444688878 CCAACTTCAATCTGAG-1 12845 18493 20945.2484327775 10440.7041485022 20960 10417 NSCLC_P3
301038 26.9761048641199 0.266476220471104 0 21.2657979927223 8.12132552796053 32.4689709932855 26.0678696959464 0 0.172180610786561 15.1012076227425 1.11616270745266 0.0953207210469768 0 0 0.0417087727380022 0 0.268840259132585 0 0 0.154047610116108 0 0 0.0609080492102842 0 0 0 0 28.8122531645878 4.76064508525044 0 0 0 5.83461351036119 5.20258045856146 3.22866965742913 0 0 0 0 12.9102668180351 4.94076927817423 0 0 6.17691359493627 0 0 1.43298458515963 0 5.42187937676174 0 0 5.187424845355 4.82993680456207 0 50.2443488130017 CCAACTTCAATCTGAG-1 12845 18493 20945.2484327775 10440.7041485022 20989 10416 NSCLC_P3
301275 26.9761048641199 0.266476220471104 0 21.2657979927223 8.12132552796053 0 26.0678696959464 0.479432527034692 0.172180610786561 0 1.11616270745266 0.0953207210469768 5.24096399802464 1.15777040436776 0.0417087727380022 34.4002976395256 0.268840259132585 0 0 0.154047610116108 0 13.1510211158014 0.0609080492102842 0 0 1.63603884518244 2.40249820346501 0 4.76064508525044 0 8.08185749278485 0 5.83461351036119 5.20258045856146 0 3.86907252124122 0 0 0 12.9102668180351 4.94076927817423 0 0 6.17691359493627 0 10.2778810156602 1.43298458515963 0 5.42187937676174 14.9557951679319 3.22112559653088 5.187424845355 4.82993680456207 0 24.7173078524102 CCAACTTCAATCTGAG-1 12845 18493 20945.2484327775 10440.7041485022 20928 10423 NSCLC_P3
301554 26.9761048641199 0.266476220471104 0 21.2657979927223 8.12132552796053 32.4689709932855 26.0678696959464 0.479432527034692 0.172180610786561 15.1012076227425 1.11616270745266 0.0953207210469768 5.24096399802464 1.15777040436776 0.0417087727380022 34.4002976395256 0.268840259132585 0 10.3007667237034 0.154047610116108 0 13.1510211158014 0.0609080492102842 0 0 1.63603884518244 2.40249820346501 28.8122531645878 4.76064508525044 0 0 0 5.83461351036119 0 3.22866965742913 3.86907252124122 19.5537411140765 0 0 12.9102668180351 0 0 0 6.17691359493627 0 0 1.43298458515963 17.3496670823581 5.42187937676174 14.9557951679319 3.22112559653088 5.187424845355 4.82993680456207 0 29.65392381438 CCAACTTCAATCTGAG-1 12845 18493 20945.2484327775 10440.7041485022 20971 10426 NSCLC_P3
301655 26.9761048641199 0.266476220471104 0 21.2657979927223 8.12132552796053 32.4689709932855 26.0678696959464 0.479432527034692 0.172180610786561 15.1012076227425 1.11616270745266 0.0953207210469768 5.24096399802464 1.15777040436776 0.0417087727380022 34.4002976395256 0.268840259132585 0 10.3007667237034 0.154047610116108 1.48246750089507 13.1510211158014 0.0609080492102842 0 7.82936814382963 1.63603884518244 2.40249820346501 28.8122531645878 4.76064508525044 0 8.08185749278485 0 5.83461351036119 5.20258045856146 3.22866965742913 3.86907252124122 19.5537411140765 4.63977982363529 0 12.9102668180351 4.94076927817423 9.44632168337943 0 6.17691359493627 0 10.2778810156602 1.43298458515963 17.3496670823581 5.42187937676174 14.9557951679319 3.22112559653088 5.187424845355 4.82993680456207 0 13.7573093825727 CCAACTTCAATCTGAG-1 12845 18493 20945.2484327775 10440.7041485022 20955 10431 NSCLC_P3
301802 0 0 0 0 8.12132552796053 32.4689709932855 26.0678696959464 0 0.172180610786561 15.1012076227425 1.11616270745266 0.0953207210469768 0 0 0.0417087727380022 0 0.268840259132585 0 0 0 0 0 0.0609080492102842 0 0 0 0 0 4.76064508525044 0 0 0 5.83461351036119 0 3.22866965742913 0 0 0 0 12.9102668180351 0 0 0 0 0 0 1.43298458515963 0 0 0 0 5.187424845355 0 0 47.0603839288166 CCAACTTCAATCTGAG-1 12845 18493 20945.2484327775 10440.7041485022 20899 10432 NSCLC_P3
301803 26.9761048641199 0.266476220471104 0 0 8.12132552796053 0 26.0678696959464 0 0 0 1.11616270745266 0.0953207210469768 0 1.15777040436776 0.0417087727380022 0 0.268840259132585 0 0 0.154047610116108 0 0 0.0609080492102842 0 0 0 0 0 4.76064508525044 0 0 0 0 0 0 0 0 0 0 12.9102668180351 0 0 0 0 0 0 1.43298458515963 0 5.42187937676174 0 0 5.187424845355 0 0 9.29056062136875 CCAACTTCAATCTGAG-1 12845 18493 20945.2484327775 10440.7041485022 20942 10432 NSCLC_P3
301853 26.9761048641199 0.266476220471104 0 21.2657979927223 8.12132552796053 32.4689709932855 26.0678696959464 0.479432527034692 0.172180610786561 15.1012076227425 1.11616270745266 0.0953207210469768 5.24096399802464 1.15777040436776 0.0417087727380022 34.4002976395256 0.268840259132585 12.7455692226473 10.3007667237034 0.154047610116108 0 13.1510211158014 0.0609080492102842 0 7.82936814382963 1.63603884518244 2.40249820346501 28.8122531645878 4.76064508525044 0 8.08185749278485 0 5.83461351036119 5.20258045856146 3.22866965742913 3.86907252124122 19.5537411140765 0 0 12.9102668180351 4.94076927817423 9.44632168337943 0 6.17691359493627 0 10.2778810156602 1.43298458515963 0 5.42187937676174 14.9557951679319 3.22112559653088 5.187424845355 4.82993680456207 0 36.5722362319677 CCAACTTCAATCTGAG-1 12845 18493 20945.2484327775 10440.7041485022 20981 10433 NSCLC_P3
302315 26.9761048641199 0.266476220471104 4.88491278798173 21.2657979927223 8.12132552796053 32.4689709932855 26.0678696959464 0.479432527034692 0.172180610786561 15.1012076227425 1.11616270745266 0.0953207210469768 5.24096399802464 1.15777040436776 0.0417087727380022 34.4002976395256 0.268840259132585 12.7455692226473 0 0.154047610116108 0 13.1510211158014 0.0609080492102842 0 0 1.63603884518244 2.40249820346501 28.8122531645878 4.76064508525044 0 0 0 5.83461351036119 5.20258045856146 3.22866965742913 3.86907252124122 19.5537411140765 0 0 12.9102668180351 4.94076927817423 9.44632168337943 0 6.17691359493627 0 10.2778810156602 1.43298458515963 17.3496670823581 5.42187937676174 14.9557951679319 3.22112559653088 5.187424845355 4.82993680456207 0 53.7523814075204 CCAACTTCAATCTGAG-1 12845 18493 20945.2484327775 10440.7041485022 20999 10441 NSCLC_P3
302363 26.9761048641199 0.266476220471104 0 21.2657979927223 8.12132552796053 32.4689709932855 26.0678696959464 0.479432527034692 0.172180610786561 0 1.11616270745266 0.0953207210469768 0 1.15777040436776 0.0417087727380022 0 0.268840259132585 12.7455692226473 0 0.154047610116108 0 0 0.0609080492102842 0 0 0 2.40249820346501 0 4.76064508525044 0 0 0 5.83461351036119 0 3.22866965742913 0 19.5537411140765 0 0 12.9102668180351 0 9.44632168337943 0 0 0 10.2778810156602 0 0 5.42187937676174 14.9557951679319 3.22112559653088 5.187424845355 4.82993680456207 0 42.8131689328927 CCAACTTCAATCTGAG-1 12845 18493 20945.2484327775 10440.7041485022 20988 10443 NSCLC_P3
302413 26.9761048641199 0.266476220471104 0 21.2657979927223 8.12132552796053 32.4689709932855 26.0678696959464 0.479432527034692 0.172180610786561 0 1.11616270745266 0.0953207210469768 5.24096399802464 1.15777040436776 0.0417087727380022 0 0.268840259132585 0 0 0.154047610116108 0 0 0.0609080492102842 0 0 1.63603884518244 2.40249820346501 0 4.76064508525044 0 0 0 5.83461351036119 5.20258045856146 3.22866965742913 0 19.5537411140765 0 0 12.9102668180351 4.94076927817423 0 0 6.17691359493627 0 0 1.43298458515963 0 5.42187937676174 14.9557951679319 3.22112559653088 5.187424845355 4.82993680456207 0 26.1074233601044 CCAACTTCAATCTGAG-1 12845 18493 20945.2484327775 10440.7041485022 20971 10445 NSCLC_P3
302644 0 0 0 0 0 0 26.0678696959464 0 0 0 1.11616270745266 0.0953207210469768 0 0 0 0 0.268840259132585 0 0 0.154047610116108 0 0 0.0609080492102842 0 0 0 0 0 0 0 0 0 0 0 3.22866965742913 0 0 0 0 0 0 0 0 0 0 0 1.43298458515963 0 0 0 0 5.187424845355 0 0 36.2115059800808 CCAACTTCAATCTGAG-1 12845 18493 20945.2484327775 10440.7041485022 20910 10449 NSCLC_P3
302747 26.9761048641199 0.266476220471104 0 21.2657979927223 8.12132552796053 32.4689709932855 26.0678696959464 0 0.172180610786561 15.1012076227425 1.11616270745266 0.0953207210469768 0 1.15777040436776 0.0417087727380022 0 0.268840259132585 12.7455692226473 0 0.154047610116108 0 0 0.0609080492102842 0 0 1.63603884518244 2.40249820346501 0 4.76064508525044 0 0 0 5.83461351036119 5.20258045856146 3.22866965742913 0 0 0 0 12.9102668180351 0 0 0 6.17691359493627 0 0 1.43298458515963 17.3496670823581 5.42187937676174 0 0 5.187424845355 4.82993680456207 0 14.2893733210589 CCAACTTCAATCTGAG-1 12845 18493 20945.2484327775 10440.7041485022 20954 10452 NSCLC_P3
303071 0 0 0 0 0 0 26.0678696959464 0 0 15.1012076227425 1.11616270745266 0 0 0 0 0 0.268840259132585 12.7455692226473 0 0.154047610116108 0 0 0 0 0 0 0 0 0 0 0 0 5.83461351036119 0 0 0 0 0 0 0 0 0 0 0 0 0 0 0 0 0 0 5.187424845355 0 0 17.8352054590733 CCAACTTCAATCTGAG-1 12845 18493 20945.2484327775 10440.7041485022 20938 10457 NSCLC_P3
303231 26.9761048641199 0.266476220471104 0 21.2657979927223 8.12132552796053 32.4689709932855 26.0678696959464 0.479432527034692 0.172180610786561 0 1.11616270745266 0.0953207210469768 0 1.15777040436776 0.0417087727380022 34.4002976395256 0.268840259132585 0 0 0.154047610116108 0 0 0.0609080492102842 0 0 1.63603884518244 0 0 4.76064508525044 0 0 0 5.83461351036119 5.20258045856146 0 0 0 0 0 12.9102668180351 4.94076927817423 0 0 6.17691359493627 0 0 1.43298458515963 17.3496670823581 5.42187937676174 0 0 5.187424845355 4.82993680456207 0 44.6330447612618 CCAACTTCAATCTGAG-1 12845 18493 20945.2484327775 10440.7041485022 20985 10461 NSCLC_P3
303650 0 0 0 0 0 0 26.0678696959464 0 0 15.1012076227425 1.11616270745266 0.0953207210469768 0 0 0.0417087727380022 0 0.268840259132585 0 0 0.154047610116108 0 0 0.0609080492102842 0 0 0 0 0 0 0 0 0 0 0 0 0 0 0 0 0 0 0 0 0 0 0 0 0 0 0 0 5.187424845355 0 0 36.8050950332277 CCAACTTCAATCTGAG-1 12845 18493 20945.2484327775 10440.7041485022 20971 10467 NSCLC_P3
304705 0 0 0 0 0 0 0 0 0 0 1.11616270745266 0.0953207210469768 0 0 0.0417087727380022 0 0.268840259132585 0 0 0.154047610116108 0 0 0.0609080492102842 0 0 0 0 0 0 0 0 0 0 0 0 0 0 0 0 0 0 0 0 0 0 0 1.43298458515963 0 0 0 0 0 0 0 45.3516219430103 CCAACTTCAATCTGAG-1 12845 18493 20945.2484327775 10440.7041485022 20943 10486 NSCLC_P3
304918 0 0 0 0 0 0 26.0678696959464 0 0 0 1.11616270745266 0.0953207210469768 0 0 0.0417087727380022 0 0.268840259132585 0 0 0.154047610116108 0 0 0.0609080492102842 0 0 0 0 0 0 0 0 0 0 0 0 0 0 0 0 0 0 0 0 6.17691359493627 0 0 1.43298458515963 0 0 0 0 5.187424845355 0 0 58.1819860251122 CCAACTTCAATCTGAG-1 12845 18493 20945.2484327775 10440.7041485022 20916 10491 NSCLC_P3
337523 0 0 0 0 12.5034617527527 0 0 0 0.181192382679996 20.7403377782937 0 0.234475598269365 6.02100242300116 0 0.102603001603955 0 0 21.6164215444589 12.1186041923453 0 0 0 0.527318697889907 0.0959114726350636 0 0 0 0 0 0 0 0 0 0 0 0 0 6.86297159971171 0 0 0 0 0 0 0 0 2.10927737735111 0 0 0 0 12.5405574924788 0 0 40.2188082621723 CCAACTTGCCAGTCCT-1 15043 13372 15471.0640590291 11113.0129474325 15467 11073 NSCLC_P3
337524 0 0 0 0 0 0 0 1.32222673472942 0 0 0 0 0 0 0 0 0 0 0 0 2.35900484640394 0 0 0.0959114726350636 0 0 0 0 0 4.83124430274002 0 0 0 0 0 0 0 0 4.50667544805482 0 0 0 0 0 0 0 0 0 0 0 0 0 0 0 46.8474449828069 CCAACTTGCCAGTCCT-1 15043 13372 15471.0640590291 11113.0129474325 15497 11074 NSCLC_P3
338063 0 0 0 22.8721318450466 0 0 0 1.32222673472942 0 0 0 0 6.02100242300116 0 0.102603001603955 0 0 0 0 0 2.35900484640394 0 0 0.0959114726350636 0 2.23339608298882 0 0 0 4.83124430274002 0 0 0 0 0 4.43416151103556 0 0 4.50667544805482 0 0 0 6.84696463667806 0 0 0 0 0 0 0 0 0 0 36.2702863363341 53.7788975105342 CCAACTTGCCAGTCCT-1 15043 13372 15471.0640590291 11113.0129474325 15515 11082 NSCLC_P3
338377 0 0 0 0 12.5034617527527 0 45.024167884338 0 0 20.7403377782937 4.87118298521628 0.234475598269365 6.02100242300116 0 0 0 0 0 12.1186041923453 0 0 0 0.527318697889907 0 0 0 0 0 0 0 0 10.4437718193187 0 0 0 0 0 6.86297159971171 0 16.9497960759213 0 0 0 6.99151595231527 0 0 2.10927737735111 0 0 0 0 12.5405574924788 0 0 26.2807265365114 CCAACTTGCCAGTCCT-1 15043 13372 15471.0640590291 11113.0129474325 15463 11088 NSCLC_P3
338576 0 0 0 0 12.5034617527527 0 0 0 0 20.7403377782937 0 0 6.02100242300116 0 0 0 0 0 12.1186041923453 0 0 0 0 0 0 0 0 0 0 0 0 0 0 0 0 0 0 6.86297159971171 0 0 0 0 0 0 0 0 2.10927737735111 0 0 0 0 0 0 0 37.2614747423274 CCAACTTGCCAGTCCT-1 15043 13372 15471.0640590291 11113.0129474325 15441 11091 NSCLC_P3
338899 0 0 0 0 0 0 0 0 0 0 0 0.234475598269365 0 0 0.102603001603955 0 4.05966781738225 0 0 0 0 0 0.527318697889907 0 0 0 0 0 0 0 0 0 0 6.15050424707777 0 0 0 0 0 0 0 0 0 0 0 0 0 0 0 0 0 0 0 0 55.0920367911215 CCAACTTGCCAGTCCT-1 15043 13372 15471.0640590291 11113.0129474325 15419 11095 NSCLC_P3
339216 0 0 0 22.8721318450466 0 0 0 1.32222673472942 0 0 0 0.234475598269365 6.02100242300116 0 0.102603001603955 0 0 0 0 0 2.35900484640394 0 0.527318697889907 0.0959114726350636 0 0 0 0 0 4.83124430274002 0 0 0 0 5.44257142975989 4.43416151103556 0 6.86297159971171 4.50667544805482 0 0 0 0 0 0 0 0 0 0 0 5.18307412125673 0 0 36.2702863363341 44.0880272108104 CCAACTTGCCAGTCCT-1 15043 13372 15471.0640590291 11113.0129474325 15514 11103 NSCLC_P3
339275 0 0 0 0 12.5034617527527 0 0 0 0 20.7403377782937 0 0.234475598269365 6.02100242300116 0 0.102603001603955 0 0 0 0 0 0 0 0 0.0959114726350636 0 0 0 0 0 0 0 0 0 0 5.44257142975989 0 0 6.86297159971171 0 0 0 0 0 0 0 0 0 0 0 0 5.18307412125673 0 0 0 13.5099409903559 CCAACTTGCCAGTCCT-1 15043 13372 15471.0640590291 11113.0129474325 15461 11104 NSCLC_P3
339714 34.8257154657843 0 0 0 0 0 45.024167884338 0 0 20.7403377782937 0 0.234475598269365 6.02100242300116 0 0.102603001603955 0 0 0 0 0 0 0 0 0 0 0 0 0 0 0 0 0 0 0 5.44257142975989 0 0 6.86297159971171 0 0 0 0 0 0 0 0 2.10927737735111 0 0 0 0 0 0 0 37.1863190426967 CCAACTTGCCAGTCCT-1 15043 13372 15471.0640590291 11113.0129474325 15434 11110 NSCLC_P3
340208 0 0 0 0 12.5034617527527 0 0 0 0 0 0 0.234475598269365 6.02100242300116 0 0.102603001603955 0 4.05966781738225 0 12.1186041923453 0 0 0 0 0 0 0 0 0 0 0 0 0 0 0 0 0 0 6.86297159971171 0 0 0 0 0 6.99151595231527 0 0 0 0 0 0 0 12.5405574924788 0 0 22.4956929119503 CCAACTTGCCAGTCCT-1 15043 13372 15471.0640590291 11113.0129474325 15493 11118 NSCLC_P3
340209 34.8257154657843 0 0 0 12.5034617527527 0 45.024167884338 0 0 20.7403377782937 4.87118298521628 0.234475598269365 6.02100242300116 0 0.102603001603955 0 4.05966781738225 0 12.1186041923453 0 2.35900484640394 0 0 0 0 0 0 0 0 0 0 0 0 0 0 0 0 6.86297159971171 4.50667544805482 0 0 0 0 0 0 0 0 0 0 0 0 12.5405574924788 0 0 38.2623354051594 CCAACTTGCCAGTCCT-1 15043 13372 15471.0640590291 11113.0129474325 15509 11118 NSCLC_P3
340313 34.8257154657843 0 0 0 0 0 45.024167884338 0 0 20.7403377782937 0 0.234475598269365 6.02100242300116 0 0.102603001603955 0 0 0 0 0 0 0 0 0 0 0 0 0 0 0 0 0 0 0 0 0 0 6.86297159971171 0 0 8.06209976369016 0 0 0 0 0 0 0 0 0 0 0 6.18145813432275 36.2702863363341 48.5692564688361 CCAACTTGCCAGTCCT-1 15043 13372 15471.0640590291 11113.0129474325 15423 11120 NSCLC_P3
340424 0 0 0 0 12.5034617527527 0 45.024167884338 0 0 0 4.87118298521628 0.234475598269365 6.02100242300116 0 0.102603001603955 0 0 0 0 0 0 0 0.527318697889907 0 0 0 0 0 0 0 0 0 5.93602187083257 0 5.44257142975989 0 0 6.86297159971171 0 16.9497960759213 0 0 0 0 0 0 2.10927737735111 0 0 0 0 12.5405574924788 6.18145813432275 36.2702863363341 8.96156149942328 CCAACTTGCCAGTCCT-1 15043 13372 15471.0640590291 11113.0129474325 15467 11121 NSCLC_P3
340678 0 0 7.50374293667177 0 12.5034617527527 0 0 0 0 20.7403377782937 0 0 6.02100242300116 0 0 0 0 21.6164215444589 0 0 0 0 0 0 0 0 0 0 0 0 0 0 0 0 5.44257142975989 0 0 6.86297159971171 0 0 0 0 0 0 0 0 2.10927737735111 0 0 0 5.18307412125673 12.5405574924788 6.18145813432275 0 51.5971097546925 CCAACTTGCCAGTCCT-1 15043 13372 15471.0640590291 11113.0129474325 15521 11126 NSCLC_P3
340786 0 0 7.50374293667177 0 12.5034617527527 41.6447980343941 45.024167884338 0 0 20.7403377782937 0 0.234475598269365 6.02100242300116 0 0.102603001603955 0 0 0 0 0 0 0 0 0 0 0 0 0 0 0 0 0 0 0 5.44257142975989 0 0 6.86297159971171 0 0 8.06209976369016 0 0 0 0 0 0 0 0 0 0 12.5405574924788 6.18145813432275 0 24.8801968734438 CCAACTTGCCAGTCCT-1 15043 13372 15471.0640590291 11113.0129474325 15452 11129 NSCLC_P3
341254 0 0 0 0 0 0 0 0 0 20.7403377782937 0 0.234475598269365 6.02100242300116 0 0.102603001603955 0 0 21.6164215444589 0 0 0 0 0 0 0 0 0 0 0 0 0 0 0 6.15050424707777 0 0 0 0 0 0 0 0 0 0 0 0 2.10927737735111 0 0 0 0 0 0 0 47.5566571031058 CCAACTTGCCAGTCCT-1 15043 13372 15471.0640590291 11113.0129474325 15430 11137 NSCLC_P3
341432 0 0 0 0 12.5034617527527 0 0 0 0 20.7403377782937 0 0.234475598269365 6.02100242300116 0 0 0 0 21.6164215444589 0 0 2.35900484640394 0 0 0.0959114726350636 0 0 0 0 0 0 0 10.4437718193187 0 0 0 0 0 6.86297159971171 4.50667544805482 0 0 0 0 0 0 0 2.10927737735111 0 0 0 0 0 0 0 26.6563744037894 CCAACTTGCCAGTCCT-1 15043 13372 15471.0640590291 11113.0129474325 15477 11139 NSCLC_P3
341503 0 0 0 0 12.5034617527527 0 0 0 0 0 0 0.234475598269365 0 0 0.102603001603955 0 4.05966781738225 0 0 0 2.35900484640394 0 0 0.0959114726350636 0 0 0 0 0 0 0 0 0 0 0 0 0 0 4.50667544805482 0 0 0 0 0 0 0 0 0 0 0 0 12.5405574924788 0 0 52.777244850649 CCAACTTGCCAGTCCT-1 15043 13372 15471.0640590291 11113.0129474325 15517 11139 NSCLC_P3
342368 0 0 0 0 12.5034617527527 0 0 0 0 20.7403377782937 0 0.234475598269365 0 0 0.102603001603955 0 0 0 12.1186041923453 0 0 0 0.527318697889907 0 0 0 0 28.0353423692512 0 0 0 0 0 0 0 0 0 6.86297159971171 0 0 0 0 6.84696463667806 0 0 0 0 0 0 0 0 12.5405574924788 6.18145813432275 0 48.0431632304225 CCAACTTGCCAGTCCT-1 15043 13372 15471.0640590291 11113.0129474325 15446 11154 NSCLC_P3
342369 0 0 0 22.8721318450466 12.5034617527527 0 0 1.32222673472942 0 20.7403377782937 0 0.234475598269365 6.02100242300116 0 0.102603001603955 0 0 0 0 0 2.35900484640394 0 0 0.0959114726350636 0 0 0 0 0 4.83124430274002 0 0 0 0 5.44257142975989 0 0 6.86297159971171 4.50667544805482 0 0 0 0 0 0 0 2.10927737735111 0 0 0 0 12.5405574924788 0 0 42.9972403061022 CCAACTTGCCAGTCCT-1 15043 13372 15471.0640590291 11113.0129474325 15472 11156 NSCLC_P3
219943 0 0 0 0 21.1858263891565 0 0 0 0 0 0 0 10.2304434399907 0 0 0 0 0 11.3072425121193 0 0 0 0 0 0 0 0 0 0 0 0 0 7.20086721314588 0 0 0 0 8.21371445456673 5.40473421077292 0 0 0 0 0 0 0 0 0 0 0 6.75649808070166 17.5738728715709 0 0 49.8120276601231 CCAAGATGCTCCGTTG-1 12474 13018 15845.2020092657 8573.89419587648 15862 8527 NSCLC_P3
220038 0 0 0 0 21.1858263891565 0 0 0 0 22.9967766150211 0 0 10.2304434399907 0 0 0 0 21.6222734797129 0 0 0 0 0 0 0 0 0 0 0 0 0 0 7.20086721314588 0 4.86869221196018 0 0 8.21371445456673 5.40473421077292 0 0 0 0 0 0 0 0 0 0 0 6.75649808070166 17.5738728715709 0 0 46.2149452305882 CCAAGATGCTCCGTTG-1 12474 13018 15845.2020092657 8573.89419587648 15828 8531 NSCLC_P3
220468 0 0 0 0 21.1858263891565 0 0 0 0 22.9967766150211 0 0 10.2304434399907 0 0 0 0 0 11.3072425121193 0 0 0 0 0 0 0 0 0 0 0 0 0 7.20086721314588 0 4.86869221196018 0 0 8.21371445456673 5.40473421077292 0 0 0 0 0 0 0 0 0 0 0 6.75649808070166 0 0 0 50.3818559140564 CCAAGATGCTCCGTTG-1 12474 13018 15845.2020092657 8573.89419587648 15885 8543 NSCLC_P3
220921 0 0 0 0 21.1858263891565 0 0 0 0 22.9967766150211 8.49722006580897 0 10.2304434399907 0 0 0 0 0 11.3072425121193 0 2.77995292885411 0 0 0 0 0 0 0 0 0 0 0 7.20086721314588 0 0 0 0 8.21371445456673 5.40473421077292 0 0 0 0 0 0 0 2.60322754036086 0 0 0 6.75649808070166 17.5738728715709 0 0 20.8997332510432 CCAAGATGCTCCGTTG-1 12474 13018 15845.2020092657 8573.89419587648 15856 8556 NSCLC_P3
221435 0 0 0 0 21.1858263891565 0 0 0 0.380113287221352 22.9967766150211 8.49722006580897 0 10.2304434399907 0 0 0 0 0 11.3072425121193 0 2.77995292885411 0 0 0.455246714678705 0 0 0 0 0 0 0 0 7.20086721314588 0 4.86869221196018 0 0 8.21371445456673 5.40473421077292 0 0 0 0 0 0 0 2.60322754036086 0 0 0 6.75649808070166 17.5738728715709 0 0 33.4296003685623 CCAAGATGCTCCGTTG-1 12474 13018 15845.2020092657 8573.89419587648 15812 8570 NSCLC_P3
222097 0 0 0 0 21.1858263891565 0 0 0 0 22.9967766150211 8.49722006580897 0 10.2304434399907 0 0 0 0 0 11.3072425121193 0 0 0 0 0 0 0 0 0 0 0 0 0 7.20086721314588 0 4.86869221196018 0 0 8.21371445456673 5.40473421077292 0 0 0 0 0 0 0 0 0 0 0 6.75649808070166 17.5738728715709 0 0 48.3073428182057 CCAAGATGCTCCGTTG-1 12474 13018 15845.2020092657 8573.89419587648 15799 8588 NSCLC_P3
222098 0 0 0 0 21.1858263891565 0 0 0 0 22.9967766150211 8.49722006580897 0 10.2304434399907 0 0 0 0 0 0 0 0 0 0 0 0 0 0 0 0 0 0 0 7.20086721314588 0 0 0 0 8.21371445456673 5.40473421077292 0 0 0 0 0 0 0 0 0 0 0 6.75649808070166 17.5738728715709 0 0 29.8951776068786 CCAAGATGCTCCGTTG-1 12474 13018 15845.2020092657 8573.89419587648 15871 8589 NSCLC_P3
222473 0 0 0 0 0 0 0 0 0 22.9967766150211 8.49722006580897 0 10.2304434399907 0 0 0 0 0 0 0 0 0 0 0 0 0 0 27.9166640437509 0 0 0 0 7.20086721314588 8.87787731227313 4.86869221196018 0 0 0 5.40473421077292 0 0 0 0 0 0 0 0 0 0 0 6.75649808070166 17.5738728715709 0 0 29.9162190893432 CCAAGATGCTCCGTTG-1 12474 13018 15845.2020092657 8573.89419587648 15824 8595 NSCLC_P3
222511 0 0 0 0 0 0 0 0 0 0 8.49722006580897 0 10.2304434399907 0 0 0 0 0 0 0 2.77995292885411 0 0 0.455246714678705 0 0 0 0 0 0 0 0 7.20086721314588 0 4.86869221196018 0 0 8.21371445456673 5.40473421077292 0 0 0 0 0 0 0 0 0 0 0 6.75649808070166 0 0 0 56.6633679137927 CCAAGATGCTCCGTTG-1 12474 13018 15845.2020092657 8573.89419587648 15896 8599 NSCLC_P3
222872 0 0 0 0 0 0 0 0 0 0 8.49722006580897 0 10.2304434399907 0 0 0 0 0 0 0 0 0 0 0 0 0 0 0 0 0 0 0 7.20086721314588 0 0 0 0 0 5.40473421077292 0 0 0 0 0 0 0 2.60322754036086 0 0 0 6.75649808070166 17.5738728715709 0 0 33.3229500537193 CCAAGATGCTCCGTTG-1 12474 13018 15845.2020092657 8573.89419587648 15849 8607 NSCLC_P3
222873 0 0 0 0 0 0 0 0 0 0 8.49722006580897 0 10.2304434399907 0 0 0 0 0 0 0 2.77995292885411 0 0 0 0 0 0 0 0 0 0 0 7.20086721314588 0 0 0 0 0 5.40473421077292 0 0 0 0 0 0 0 0 0 0 0 6.75649808070166 17.5738728715709 0 0 47.5895046355409 CCAAGATGCTCCGTTG-1 12474 13018 15845.2020092657 8573.89419587648 15875 8611 NSCLC_P3
223155 42.0190939473636 0 0 0 0 0 0 0 0.380113287221352 0 8.49722006580897 0 10.2304434399907 0 0 0 0 0 0 0 0 0 0 0 0 0 0 0 0 0 0 0 7.20086721314588 0 0 0 0 0 5.40473421077292 0 0 0 0 0 0 0 0 0 0 0 6.75649808070166 17.5738728715709 0 0 58.9432939199326 CCAAGATGCTCCGTTG-1 12474 13018 15845.2020092657 8573.89419587648 15805 8617 NSCLC_P3
223373 0 0 0 0 21.1858263891565 0 0 0 0 0 8.49722006580897 0 10.2304434399907 0 0 0 0 0 0 0 2.77995292885411 0 0 0 0 0 0 0 0 0 0 0 7.20086721314588 0 0 0 0 0 5.40473421077292 0 0 0 0 0 0 0 0 0 0 0 6.75649808070166 17.5738728715709 0 0 56.818549875681 CCAAGATGCTCCGTTG-1 12474 13018 15845.2020092657 8573.89419587648 15825 8627 NSCLC_P3
223406 0 0 0 0 0 0 0 0 0 0 8.49722006580897 0 10.2304434399907 0 0 0 0 0 0 0 2.77995292885411 0 0 0.455246714678705 0 0 0 0 0 5.62852694677149 0 0 7.20086721314588 0 0 0 0 0 5.40473421077292 0 0 0 0 0 0 0 0 0 0 0 6.75649808070166 17.5738728715709 0 0 55.3929533334908 CCAAGATGCTCCGTTG-1 12474 13018 15845.2020092657 8573.89419587648 15864 8626 NSCLC_P3
223703 0 0 0 0 0 0 0 0 0 0 8.49722006580897 0 10.2304434399907 0 0 0 0 0 0 0 0 0 0 0 0 0 0 0 0 0 0 0 7.20086721314588 0 0 0 0 0 5.40473421077292 0 0 0 0 0 0 0 0 0 0 0 6.75649808070166 17.5738728715709 0 0 59.2277031017199 CCAAGATGCTCCGTTG-1 12474 13018 15845.2020092657 8573.89419587648 15849 8633 NSCLC_P3
525243 0 0 0 0 0 0 0 0.367995323982186 0 0 0 0 0 0 0 0 0 0 0 0 1.63081250486987 0 0 0 0 0 0 0 6.01145273526662 0 0 4.24793617043852 0 0 0 0 0 0 4.14655829108074 0 0 0 0 0 0 0 0 0 0 0 0 0 0 0 57.3858008794806 CCAAGCAAGCGTCCGT-1 14396 25341 27023.6356098997 13808.5589276321 27038 13753 NSCLC_P3
525594 0 0 0 0 0 0 0 0.367995323982186 0 0 0 0 0 0 0 0 0 0 0 0 1.63081250486987 0 0 0 0 0 0 0 0 0 0 4.24793617043852 0 0 0 0 0 0 4.14655829108074 0 0 0 0 0 0 0 0 0 0 0 0 0 0 0 54.9013340540288 CCAAGCAAGCGTCCGT-1 14396 25341 27023.6356098997 13808.5589276321 26993 13763 NSCLC_P3
525595 0 0 0 0 0 0 0 0.367995323982186 0 0 0 0 0 0 0 0 0 0 0 0 1.63081250486987 0 0 0 0 0 0 0 6.01145273526662 5.46847414711647 8.45436156972004 4.24793617043852 0 0 0 0 0 0 4.14655829108074 0 0 0 0 0 0 0 0 0 0 0 0 0 0 0 44.7721557741862 CCAAGCAAGCGTCCGT-1 14396 25341 27023.6356098997 13808.5589276321 27028 13764 NSCLC_P3
525596 0 0 0 0 0 0 0 0.367995323982186 0 0 0 0 0 0 0 0 0 0 0 0 1.63081250486987 0 0 0 0 0 0 0 6.01145273526662 0 0 4.24793617043852 0 0 0 0 0 0 4.14655829108074 0 0 0 4.63226436964298 0 0 0 0 0 0 0 0 0 0 0 52.5486179381321 CCAAGCAAGCGTCCGT-1 14396 25341 27023.6356098997 13808.5589276321 27048 13762 NSCLC_P3
526043 0 0 0 0 0 0 0 0.367995323982186 0 0 0 0 0 0 0 0 0 0 0 0 1.63081250486987 0 0 0 0 0 0 0 0 0 0 4.24793617043852 0 0 0 0 0 0 4.14655829108074 0 0 0 0 0 0 0 0 0 0 0 0 0 0 0 40.6834775038647 CCAAGCAAGCGTCCGT-1 14396 25341 27023.6356098997 13808.5589276321 27008 13771 NSCLC_P3
526864 0 0 0 0 0 0 0 0.367995323982186 0 0 0 0 0 0 0 0 0 0 0 0 1.63081250486987 0 0 0 0 0 0 0 6.01145273526662 5.46847414711647 0 4.24793617043852 0 0 0 0 0 0 4.14655829108074 0 0 0 0 0 0 0 0 0 0 0 0 0 0 0 46.2993185228766 CCAAGCAAGCGTCCGT-1 14396 25341 27023.6356098997 13808.5589276321 26988 13779 NSCLC_P3
527916 0 0 0 0 0 0 0 0.367995323982186 0 0 0 0 0 0 0 0 0 0 0 0 1.63081250486987 0 0 0 0 0 0 0 0 0 0 4.24793617043852 0 0 0 0 0 0 4.14655829108074 0 0 0 0 0 0 0 0 0 0 0 0 0 0 0 45.0528312685952 CCAAGCAAGCGTCCGT-1 14396 25341 27023.6356098997 13808.5589276321 26981 13794 NSCLC_P3
527917 0 0 0 0 0 0 0 0.367995323982186 0 0 0 0 0 0 0 0 0 0 0 0 1.63081250486987 0 0 0 0 0 0 0 0 0 0 4.24793617043852 0 0 0 0 0 0 4.14655829108074 0 0 0 0 0 0 0 0 0 0 0 0 0 0 0 59.1830687390736 CCAAGCAAGCGTCCGT-1 14396 25341 27023.6356098997 13808.5589276321 27081 13794 NSCLC_P3
527975 0 0 0 0 0 0 0 0.367995323982186 0 0 0 0 0 0 0 0 0 0 0 0 1.63081250486987 0 0 0 0 0 0 0 0 0 0 4.24793617043852 0 0 0 0 0 0 4.14655829108074 0 0 0 0 0 0 0 0 0 0 0 0 0 0 0 14.9426066850102 CCAAGCAAGCGTCCGT-1 14396 25341 27023.6356098997 13808.5589276321 27027 13794 NSCLC_P3
527976 0 0 0 0 0 0 0 0.367995323982186 0 0 0 0 0 0 0 0 0 0 0 0 1.63081250486987 0 0 0 0 0 0 0 0 5.46847414711647 8.45436156972004 4.24793617043852 0 0 0 0 0 0 4.14655829108074 0 0 0 0 0 0 0 0 0 0 0 0 0 0 0 35.0115009021769 CCAAGCAAGCGTCCGT-1 14396 25341 27023.6356098997 13808.5589276321 27055 13793 NSCLC_P3
528201 0 0 0 0 0 0 0 0.367995323982186 0 0 0 0 0 0 0 0 0 0 0 0 1.63081250486987 0 0 0 0 0 0 0 6.01145273526662 0 0 4.24793617043852 0 0 0 0 0 0 4.14655829108074 0 0 0 0 0 0 0 0 0 0 0 0 0 0 0 15.7074824826395 CCAAGCAAGCGTCCGT-1 14396 25341 27023.6356098997 13808.5589276321 27013 13797 NSCLC_P3
528271 0 0 0 0 0 0 0 0.367995323982186 0 0 0 0 0 0 0 0 0 0 0 0 1.63081250486987 0 0 0 0 0 0 0 6.01145273526662 5.46847414711647 0 4.24793617043852 0 0 0 0 0 0 4.14655829108074 0 0 0 0 0 0 0 0 0 0 0 0 0 0 0 42.454515258615 CCAAGCAAGCGTCCGT-1 14396 25341 27023.6356098997 13808.5589276321 27065 13799 NSCLC_P3
528608 0 0 0 0 0 0 0 0.367995323982186 0 0 0 0 0 0 0 0 0 0 0 0 1.63081250486987 0 0 0 0 0 0 0 0 0 0 4.24793617043852 0 0 0 0 0 0 4.14655829108074 0 0 0 0 0 0 0 0 0 0 0 0 0 0 0 22.1107086473288 CCAAGCAAGCGTCCGT-1 14396 25341 27023.6356098997 13808.5589276321 27002 13804 NSCLC_P3
528706 0 0 0 0 0 0 0 0.367995323982186 0 0 0 0 0 0 0 0 0 0 0 0 1.63081250486987 0 0 0 0 0 0 0 0 0 0 4.24793617043852 0 0 0 0 0 0 4.14655829108074 0 0 0 0 0 0 0 0 0 0 0 0 0 0 30.9334569367939 35.6696922931299 CCAAGCAAGCGTCCGT-1 14396 25341 27023.6356098997 13808.5589276321 26988 13807 NSCLC_P3
528707 0 0 0 0 0 0 0 0.367995323982186 0 0 0 0 0 0 0 0 0 0 0 0 1.63081250486987 0 0 0 0 0 0 0 0 5.46847414711647 8.45436156972004 4.24793617043852 0 0 0 0 0 0 4.14655829108074 0 0 0 0 0 0 0 0 0 0 0 0 0 0 0 22.8243239924497 CCAAGCAAGCGTCCGT-1 14396 25341 27023.6356098997 13808.5589276321 27046 13804 NSCLC_P3
529796 0 0 0 0 0 0 0 0.367995323982186 0 0 0 0 0 0 0 0 0 0 0 0 1.63081250486987 0 0 0 0 0 0 0 6.01145273526662 0 0 4.24793617043852 0 0 0 0 0 0 4.14655829108074 0 0 0 0 0 0 0 0 0 0 0 0 0 0 0 58.9630715802343 CCAAGCAAGCGTCCGT-1 14396 25341 27023.6356098997 13808.5589276321 26966 13821 NSCLC_P3
529797 0 0 0 0 0 0 0 0.367995323982186 0 0 0 0 0 0 0 0 0 0 0 0 1.63081250486987 0 0 0 0 0 0 0 6.01145273526662 0 8.45436156972004 4.24793617043852 0 0 0 0 0 0 4.14655829108074 0 0 0 4.63226436964298 0 0 0 0 0 0 0 0 0 0 30.9334569367939 49.6992189747568 CCAAGCAAGCGTCCGT-1 14396 25341 27023.6356098997 13808.5589276321 27072 13820 NSCLC_P3
529877 0 0 0 0 0 0 0 0.367995323982186 0 0 0 0 0 0 0 0 0 0 0 0 1.63081250486987 0 0 0 0 0 0 0 0 5.46847414711647 8.45436156972004 4.24793617043852 0 0 0 0 0 0 4.14655829108074 0 0 0 0 0 0 0 0 0 0 0 0 0 0 30.9334569367939 27.8259938072076 CCAAGCAAGCGTCCGT-1 14396 25341 27023.6356098997 13808.5589276321 27048 13822 NSCLC_P3
529942 0 0 0 0 0 0 0 0.367995323982186 0 0 0 0 0 0 0 0 0 0 0 0 1.63081250486987 0 0 0 0 0 0 0 0 0 0 4.24793617043852 0 0 0 0 0 0 4.14655829108074 0 0 0 0 0 0 0 0 0 0 0 0 0 0 0 23.7953693506426 CCAAGCAAGCGTCCGT-1 14396 25341 27023.6356098997 13808.5589276321 27004 13822 NSCLC_P3
530009 0 0 0 0 0 0 0 0.367995323982186 0 0 0 0 0 0 0 0 0 0 0 0 1.63081250486987 0 0 0 0 0 0 0 0 0 0 4.24793617043852 0 0 0 0 0 0 4.14655829108074 0 0 0 0 0 0 0 0 0 0 0 0 0 0 0 14.8916832654516 CCAAGCAAGCGTCCGT-1 14396 25341 27023.6356098997 13808.5589276321 27020 13823 NSCLC_P3
530299 0 0 0 0 0 0 0 0.367995323982186 0 0 0 0 0 0 0 0 0 8.95368922045475 0 0 1.63081250486987 0 0 0 0 0 0 0 0 0 8.45436156972004 4.24793617043852 0 0 0 0 0 0 4.14655829108074 0 0 0 0 0 0 0 0 0 0 0 0 0 0 0 42.8110208054169 CCAAGCAAGCGTCCGT-1 14396 25341 27023.6356098997 13808.5589276321 26985 13827 NSCLC_P3
530657 0 0 0 0 0 0 0 0.367995323982186 0 0 0 0 0 0 0 0 0 0 0 0 1.63081250486987 0 0 0 0 0 0 0 0 0 8.45436156972004 4.24793617043852 0 0 0 0 0 0 4.14655829108074 0 0 0 0 0 0 0 0 0 0 0 0 0 0 30.9334569367939 29.9814619731774 CCAAGCAAGCGTCCGT-1 14396 25341 27023.6356098997 13808.5589276321 27041 13833 NSCLC_P3
530934 0 0 0 0 0 0 0 0.367995323982186 0 0 0 0 0 0 0 0 0 0 0 0 1.63081250486987 0 0 0 0 0 0 0 0 0 0 4.24793617043852 0 0 0 0 0 0 4.14655829108074 0 0 0 0 0 0 0 0 0 0 0 0 0 0 0 34.2217939892876 CCAAGCAAGCGTCCGT-1 14396 25341 27023.6356098997 13808.5589276321 27008 13839 NSCLC_P3
531074 0 0 0 0 0 0 0 0.367995323982186 0 0 0 0 0 0 0 0 0 0 0 0 1.63081250486987 0 0 0 0 0 0 0 0 5.46847414711647 8.45436156972004 4.24793617043852 0 0 0 0 0 0 4.14655829108074 0 0 0 0 0 0 0 0 0 0 0 0 0 0 0 32.0787545424338 CCAAGCAAGCGTCCGT-1 14396 25341 27023.6356098997 13808.5589276321 27030 13840 NSCLC_P3
531223 0 0 0 0 0 0 0 0.367995323982186 0 0 0 0 0 0 0 0 0 0 0 0 1.63081250486987 0 0.242784126618282 0 0 0 0 0 0 5.46847414711647 0 4.24793617043852 0 0 0 0 0 0 4.14655829108074 14.4804845661331 5.73897918073372 0 0 0 0 10.1484423369116 0 0 0 0 0 0 0 30.9334569367939 49.6020912806313 CCAAGCAAGCGTCCGT-1 14396 25341 27023.6356098997 13808.5589276321 27062 13840 NSCLC_P3
532071 0 0 0 0 0 0 26.9212281709263 0.367995323982186 0 10.8065253851529 0 0 0 0 0 0 0 8.95368922045475 0 0 1.63081250486987 0 0 0 0 0 0 18.4684028513216 6.01145273526662 0 0 4.24793617043852 0 0 0 0 0 0 4.14655829108074 0 0 0 0 0 0 0 0 0 0 0 0 6.28453890667031 0 30.9334569367939 54.9407045986939 CCAAGCAAGCGTCCGT-1 14396 25341 27023.6356098997 13808.5589276321 26990 13852 NSCLC_P3
532339 0 0 0 0 0 0 0 0.367995323982186 0 0 0 0 0 0 0 0 0 0 0 0 1.63081250486987 0 0 0 0 0 0 0 0 5.46847414711647 8.45436156972004 4.24793617043852 0 0 0 0 0 0 4.14655829108074 0 0 0 0 0 0 0 0 0 0 0 0 0 0 0 50.1841470065303 CCAAGCAAGCGTCCGT-1 14396 25341 27023.6356098997 13808.5589276321 27040 13856 NSCLC_P3
532738 0 0 0 0 0 0 0 0.367995323982186 0 0 0 0 0 0 0 0 0 0 0 0 1.63081250486987 0 0 0 0 0 0 0 0 0 0 4.24793617043852 0 0 0 0 0 0 4.14655829108074 0 0 0 0 0 0 0 0 0 0 0 0 0 0 0 55.5430610072256 CCAAGCAAGCGTCCGT-1 14396 25341 27023.6356098997 13808.5589276321 27027 13864 NSCLC_P3
532818 0 0 0 0 0 0 0 0.367995323982186 0 0 0 0 0 0 0 0 0 0 0 0 1.63081250486987 0 0 0 0 0 0 0 6.01145273526662 0 8.45436156972004 4.24793617043852 0 0 0 0 0 0 4.14655829108074 0 0 0 0 0 0 0 0 0 0 0 0 0 0 30.9334569367939 58.2207759867795 CCAAGCAAGCGTCCGT-1 14396 25341 27023.6356098997 13808.5589276321 27003 13863 NSCLC_P3
1084951 0 0 0 0 1.97856292555261 0 0 0 0 0 1.55152610936042 0 5.39998000808784 0 0 0 0 0 0 0 0 0 0 0 0 0 0 17.0775671856543 1.38414607826535 0 0 0.341121334338706 4.4630398407143 0 0 0 0 0 4.93861009890076 0 0 0 0 0 0 0 0.692355572360282 0 0 0 5.2242250646141 6.9847371836671 0 0 55.1252726547664 CCAAGCACTGGAGCCG-1 24777 25218 24035.5976532971 23639.15735324 24021 23586 NSCLC_P3
1085335 0 0 0 0 1.97856292555261 0 0 0 0 0 1.55152610936042 0 5.39998000808784 0 0 0 0 0 0 0 2.61611856198091 0 0 0.629043768313336 0 0 0 0 0 0 0 0 4.4630398407143 0 0 0 0 0 4.93861009890076 0 0 0 0 0 0 0 0.692355572360282 0 0 0 5.2242250646141 6.9847371836671 0 0 54.9825167921756 CCAAGCACTGGAGCCG-1 24777 25218 24035.5976532971 23639.15735324 23997 23600 NSCLC_P3
1085437 31.4548217226611 0 0 0 1.97856292555261 0 0 0 0 0 1.55152610936042 0 5.39998000808784 0 0 0 0 0 0 0.0753321345947481 2.61611856198091 0 0.0497142987954474 0 0 0.0193010443440021 0 17.0775671856543 0 0 0 0.341121334338706 4.4630398407143 0 0 0 0 0 4.93861009890076 0 0 0 0 0 0 0 0 0 0 0 5.2242250646141 6.9847371836671 0 0 37.9126325075854 CCAAGCACTGGAGCCG-1 24777 25218 24035.5976532971 23639.15735324 24047 23603 NSCLC_P3
1085815 0 0 0 0 1.97856292555261 0 0 0 0 0 1.55152610936042 0 0 0 0 0 0 0 0 0 2.61611856198091 0 0 0.629043768313336 0 0.0193010443440021 0 0 0 6.16096715265605 0 0 4.4630398407143 0 0 0 0 0 4.93861009890076 0 0 0 0 0 0.510495045435407 0 0.692355572360282 0 0 0 5.2242250646141 6.9847371836671 0 0 46.2505973564722 CCAAGCACTGGAGCCG-1 24777 25218 24035.5976532971 23639.15735324 23995 23617 NSCLC_P3
1086178 31.4548217226611 0.140536140653923 0 0 1.97856292555261 0 0 0.0321186640688463 0 0 1.55152610936042 0 5.39998000808784 0 0 0 0.291086189756092 0 7.31231781272389 0.0753321345947481 0 0 0.0497142987954474 0 0 0.0193010443440021 0 17.0775671856543 1.38414607826535 0 0 0.341121334338706 4.4630398407143 4.44489712726702 0 0 0 0 4.93861009890076 0 0 0 0 0 0.510495045435407 0 0 0 0 0 5.2242250646141 6.9847371836671 0 0 45.5493163238414 CCAAGCACTGGAGCCG-1 24777 25218 24035.5976532971 23639.15735324 24080 23629 NSCLC_P3
1086368 0 0 0 0 1.97856292555261 0 0 0 0 0 1.55152610936042 0 5.39998000808784 0 0 0 0 0 0 0 0 0 0 0 0 0.0193010443440021 0 0 0 0 0 0 4.4630398407143 0 0 0 0 5.66771066163169 4.93861009890076 0 0 0 0 0 0 0 0 0 0 0 5.2242250646141 6.9847371836671 0 0 30.6852777567253 CCAAGCACTGGAGCCG-1 24777 25218 24035.5976532971 23639.15735324 24066 23635 NSCLC_P3
1086645 0 0 0 0 1.97856292555261 0 0 0 0 0 1.55152610936042 0 5.39998000808784 0 0 0 0 0 0 0 0 0 0 0 0 0.0193010443440021 0 17.0775671856543 0 0 0 0 4.4630398407143 0 0 0 0 0 4.93861009890076 0 0 0 0 0 0 0 0 0 0 0 5.2242250646141 6.9847371836671 0 0 46.4569777468969 CCAAGCACTGGAGCCG-1 24777 25218 24035.5976532971 23639.15735324 24081 23649 NSCLC_P3
1086856 0 0 0 0 1.97856292555261 0 0 0.0321186640688463 0.0632643455431327 18.1874776709701 1.55152610936042 0.0423722247820897 5.39998000808784 0 0.0837552435929459 0 0.291086189756092 0 7.31231781272389 0.0753321345947481 0 0 0 0 0 0.0193010443440021 0 0 1.38414607826535 0 0 0.341121334338706 4.4630398407143 0 0 0 0 5.66771066163169 4.93861009890076 0 0 0 0 0 0.510495045435407 0 0 0 0 0 5.2242250646141 6.9847371836671 5.96979020997415 0 21.5243500953717 CCAAGCACTGGAGCCG-1 24777 25218 24035.5976532971 23639.15735324 24049 23656 NSCLC_P3
1086930 0 0 0 0 1.97856292555261 0 0 0 0 0 1.55152610936042 0 5.39998000808784 0 0 0 0 0 0 0 0 0 0 0 0 0.0193010443440021 0 0 1.38414607826535 0 0 0 4.4630398407143 0 0 0 0 0 4.93861009890076 0 0 0 0 0 0 0 0 0 0 0 5.2242250646141 6.9847371836671 0 0 39.7146331861617 CCAAGCACTGGAGCCG-1 24777 25218 24035.5976532971 23639.15735324 24070 23659 NSCLC_P3
1086968 0 0 0 0 1.97856292555261 0 0 0 0 0 1.55152610936042 0 5.39998000808784 0 0 0 0 0 0 0 2.61611856198091 0 0 0 0 0 0 0 0 0 0 0 4.4630398407143 0 0 0 0 0 4.93861009890076 0 0 0 0 0 0 0 0 0 0 0 5.2242250646141 6.9847371836671 0 0 46.0879093718253 CCAAGCACTGGAGCCG-1 24777 25218 24035.5976532971 23639.15735324 23994 23659 NSCLC_P3
1086992 0 0 0 0 1.97856292555261 0 0 0 0.0632643455431327 0 1.55152610936042 0 5.39998000808784 0 0 0 0 0 0 0.0753321345947481 2.61611856198091 0 0 0.629043768313336 0 0.0193010443440021 0 0 0 0 0 0 4.4630398407143 0 0 0 0 0 4.93861009890076 0 0 0 0 0 0 0 0 0 0 0 5.2242250646141 6.9847371836671 5.96979020997415 0 23.5038613643734 CCAAGCACTGGAGCCG-1 24777 25218 24035.5976532971 23639.15735324 24023 23659 NSCLC_P3
1087091 0 0 0 0 1.97856292555261 0 0 0 0.0632643455431327 18.1874776709701 1.55152610936042 0.0423722247820897 5.39998000808784 0 0.0837552435929459 0 0 0 7.31231781272389 0 0 0 0.0497142987954474 0 0 0.0193010443440021 0 17.0775671856543 0 0 0 0.341121334338706 4.4630398407143 0 0 0 0 0 4.93861009890076 0 0 0 0 0 0.510495045435407 0 0 0 0 0 5.2242250646141 6.9847371836671 5.96979020997415 0 37.0227970744094 CCAAGCACTGGAGCCG-1 24777 25218 24035.5976532971 23639.15735324 24060 23667 NSCLC_P3
1087268 31.4548217226611 0 0 0 1.97856292555261 0 0 0 0 18.1874776709701 1.55152610936042 0 5.39998000808784 0 0 0 0 0 0 0 2.61611856198091 0 0 0.629043768313336 0 0.0193010443440021 0 17.0775671856543 1.38414607826535 0 0 0.341121334338706 4.4630398407143 0 0 0 0 5.66771066163169 4.93861009890076 0 0 0 0 0 0.510495045435407 0 0 0 0 0 5.2242250646141 6.9847371836671 5.96979020997415 0 39.2025948899799 CCAAGCACTGGAGCCG-1 24777 25218 24035.5976532971 23639.15735324 24008 23667 NSCLC_P3
1087269 0 0 0 0 1.97856292555261 0 0 0 0 18.1874776709701 1.55152610936042 0 5.39998000808784 0 0 0 0 0 7.31231781272389 0 0 0 0 0 0 0 0 17.0775671856543 0 0 0 0 4.4630398407143 0 0 0 0 0 4.93861009890076 0 0 0 0 0 0 0 0 0 0 0 5.2242250646141 6.9847371836671 5.96979020997415 0 31.8735113998768 CCAAGCACTGGAGCCG-1 24777 25218 24035.5976532971 23639.15735324 24037 23671 NSCLC_P3
1087318 31.4548217226611 0 0 0 1.97856292555261 0 0 0 0 18.1874776709701 1.55152610936042 0 5.39998000808784 0 0 0 0 0 0 0.0753321345947481 2.61611856198091 0 0 0 0 0.0193010443440021 0 17.0775671856543 1.38414607826535 0 0 0 4.4630398407143 0 0 0 0 5.66771066163169 4.93861009890076 0 0 0 0 0 0.510495045435407 0 0.692355572360282 0 0 0 5.2242250646141 6.9847371836671 5.96979020997415 0 54.1559302384495 CCAAGCACTGGAGCCG-1 24777 25218 24035.5976532971 23639.15735324 23995 23675 NSCLC_P3
1087711 0 0 0 0 1.97856292555261 0 0 0 0 18.1874776709701 1.55152610936042 0 5.39998000808784 0 0.0837552435929459 0 0 0 7.31231781272389 0.0753321345947481 2.61611856198091 0 0 0 0 0.0193010443440021 0 17.0775671856543 0 0 0 0.341121334338706 4.4630398407143 0 0 0 0 0 4.93861009890076 0 0 0 0 0 0.510495045435407 0 0 0 0 0 5.2242250646141 6.9847371836671 5.96979020997415 0 57.8178162628108 CCAAGCACTGGAGCCG-1 24777 25218 24035.5976532971 23639.15735324 24010 23691 NSCLC_P3
677111 0 0 0 0 0.699365812633371 0 20.183037414032 0 0 7.35706288205465 0 0 0 0 0 0 0 6.59988013406855 7.08670079826117 0 0 0 0 0 0 0 0 0 0 0 0 0 0 0 2.77591231618666 0 0 0 0 0 0 0 0 0 0 0 0 0 0 0 0 4.03452440645983 4.44091691850748 0 51.5093534847705 CCAAGCATGCGTTGTA-1 16671 25182 26243.3297739704 15926.4176118607 26221 15880 NSCLC_P3
677758 0 0 0 0 0.699365812633371 0 0 0 0 0 0 0 0 0 0 0 1.14872493730866 6.59988013406855 7.08670079826117 0 0 0 0 0 0 0 0 0 0 0 0 0 0 0 2.77591231618666 0 0 0 0 0 0 0 0 0 0 0 0 0 0 0 0 4.03452440645983 0 0 38.785556482476 CCAAGCATGCGTTGTA-1 16671 25182 26243.3297739704 15926.4176118607 26238 15888 NSCLC_P3
677824 0 0 0 0 0.699365812633371 0 0 0 0 0 0 0.0718544831896555 0 0 0 0 1.14872493730866 6.59988013406855 7.08670079826117 0 0 0 0 0 0 0 0 0 0 0 0 0 0 0 0 0 0 0 0 0 0 0 0 0 0 0 0 0 0 0 0 4.03452440645983 0 0 39.1953039654188 CCAAGCATGCGTTGTA-1 16671 25182 26243.3297739704 15926.4176118607 26255 15889 NSCLC_P3
679248 0 0 0 18.860153444958 0.699365812633371 0 20.183037414032 0 0 0 3.27488718729075 0.0718544831896555 0 0 0 0 1.14872493730866 6.59988013406855 7.08670079826117 0 0 0 0 0 0 0 0 11.8844928313232 0 0 0 3.67081401421823 0 0 2.77591231618666 0 0 4.67573501300679 0 0 0 0 0 0 0 0 0 0 0 0 0 4.03452440645983 0 27.9218778028117 28.8444606120476 CCAAGCATGCGTTGTA-1 16671 25182 26243.3297739704 15926.4176118607 26222 15907 NSCLC_P3
679310 0 0 0 0 0.699365812633371 0 20.183037414032 0 0 7.35706288205465 0 0 0 0 0 0 1.14872493730866 6.59988013406855 0 0 0 0 0 0 0 0 0 0 0 0 0 0 0 0 2.77591231618666 0 0 4.67573501300679 0 0 0 0 0 0 0 0 0 0 0 0 0 4.03452440645983 4.44091691850748 0 40.7805100984199 CCAAGCATGCGTTGTA-1 16671 25182 26243.3297739704 15926.4176118607 26206 15910 NSCLC_P3
679389 0 0 2.55353407811972 0 0.699365812633371 0 20.183037414032 0 0 7.35706288205465 0 0 0 0 0 22.2977551277893 1.14872493730866 6.59988013406855 7.08670079826117 0 0 0 0 0 0 0 0 11.8844928313232 0 0 0 3.67081401421823 0 0 0 0 0 0 0 0 0 0 0 0 0 0 0 0 0 0 0 4.03452440645983 0 0 55.513669913072 CCAAGCATGCGTTGTA-1 16671 25182 26243.3297739704 15926.4176118607 26190 15911 NSCLC_P3
679736 0 0 0 0 0.699365812633371 0 0 0 0 0 0 0.0718544831896555 0 0 0.0434991668134196 0 1.14872493730866 6.59988013406855 0 0.726482427170617 0 0 0.176555926193955 0 0 0 0 0 5.02663172996312 0 0 0 0 0 0 0 0 0 0 0 0 0 0 0 0 0 1.04034690490448 0 0 0 0 0 0 0 41.9832576413762 CCAAGCATGCGTTGTA-1 16671 25182 26243.3297739704 15926.4176118607 26284 15916 NSCLC_P3
679875 0 0 0 0 0.699365812633371 0 0 0 0 0 0 0.0718544831896555 0 0 0 0 1.14872493730866 0 0 0 0 0 0 0 0 0 0 0 0 0 0 0 0 3.89840277917555 0 0 0 0 0 0 0 0 0 0 0 0 0 0 0 0 0 0 0 0 8.42406910638187 CCAAGCATGCGTTGTA-1 16671 25182 26243.3297739704 15926.4176118607 26243 15918 NSCLC_P3
679876 0 0 0 0 0.699365812633371 0 0 0 0 0 0 0 0 0 0 0 1.14872493730866 6.59988013406855 0 0 0 0 0 0.424396432680326 0 0 0 0 0 0 0 0 0 0 2.77591231618666 0 0 4.67573501300679 0 0 0 0 0 0 0 0 0 0 0 0 0 4.03452440645983 0 0 16.9136548740421 CCAAGCATGCGTTGTA-1 16671 25182 26243.3297739704 15926.4176118607 26258 15918 NSCLC_P3
680166 0 0 0 0 0.699365812633371 0 0 0 0 0 0 0 0 0 0 0 1.14872493730866 6.59988013406855 7.08670079826117 0 0 0 0 0 0 0 0 0 0 0 0 0 0 0 0 0 0 4.67573501300679 0 0 0 0 0 0 0 0 0 0 0 0 0 4.03452440645983 0 0 18.6456612817852 CCAAGCATGCGTTGTA-1 16671 25182 26243.3297739704 15926.4176118607 26225 15923 NSCLC_P3
680693 0 0 2.55353407811972 0 0.699365812633371 0 20.183037414032 0 0 7.35706288205465 0 0.0718544831896555 0 0 0.0434991668134196 22.2977551277893 1.14872493730866 6.59988013406855 7.08670079826117 0 0 0 0 0 0 0 0 11.8844928313232 0 0 0 3.67081401421823 0 0 0 0 0 4.67573501300679 0 0 0 0 0 0 0 0 0 0 4.3415462297748 0 0 4.03452440645983 4.44091691850748 0 56.4435730649001 CCAAGCATGCGTTGTA-1 16671 25182 26243.3297739704 15926.4176118607 26187 15930 NSCLC_P3
680694 0 0 0 0 0.699365812633371 0 20.183037414032 0 0 0 3.27488718729075 0 0 0 0 0 1.14872493730866 6.59988013406855 0 0 0 0 0 0 0 0 0 0 0 0 0 3.67081401421823 0 0 2.77591231618666 0 0 4.67573501300679 0 0 0 0 0 0 0 0 0 0 0 0 0 4.03452440645983 0 0 7.57135523317795 CCAAGCATGCGTTGTA-1 16671 25182 26243.3297739704 15926.4176118607 26250 15930 NSCLC_P3
681138 0 0 0 0 0.699365812633371 0 0 0 0 0 0 0.0718544831896555 0 0 0 0 1.14872493730866 6.59988013406855 0 0 0 0 0 0 0 0 0 0 0 0 0 0 0 0 0 0 0 0 0 0 0 0 0 0 0 0 0 0 0 0 0 0 0 0 38.869886693634 CCAAGCATGCGTTGTA-1 16671 25182 26243.3297739704 15926.4176118607 26281 15936 NSCLC_P3
681464 0 0 0 0 0.699365812633371 0 0 0 0 0 0 0 0 0 0 0 1.14872493730866 6.59988013406855 0 0 0 0 0 0 0 0 0 0 0 0 0 0 0 0 2.77591231618666 0 0 4.67573501300679 0 0 0 0 0 0 0 0 0 0 0 0 0 4.03452440645983 0 0 16.5819867130164 CCAAGCATGCGTTGTA-1 16671 25182 26243.3297739704 15926.4176118607 26249 15942 NSCLC_P3
681527 0 0 0 0 0.699365812633371 0 0 0 0 0 0 0.0718544831896555 0 0 0.0434991668134196 22.2977551277893 1.14872493730866 6.59988013406855 7.08670079826117 0.726482427170617 0 0 0 0 0 1.26446810852244 0 0 0 0 0 3.67081401421823 0 0 0 0 0 0 0 0 0 0 0 0 0 0 0 0 0 0 0 4.03452440645983 0 0 26.1361832166409 CCAAGCATGCGTTGTA-1 16671 25182 26243.3297739704 15926.4176118607 26221 15940 NSCLC_P3
681667 0 0 0 0 0.699365812633371 0 0 0 0 0 0 0.0718544831896555 0 0 0 0 1.14872493730866 0 0 0 0 0 0 0 0 0 0 0 0 0 0 0 0 0 0 0 0 0 0 0 0 0 0 0 0 0 0 0 0 0 0 0 0 0 54.9100847469114 CCAAGCATGCGTTGTA-1 16671 25182 26243.3297739704 15926.4176118607 26295 15945 NSCLC_P3
682198 0 0 0 0 0.699365812633371 0 0 0 0 0 0 0.0718544831896555 0 0 0 0 1.14872493730866 6.59988013406855 7.08670079826117 0 0 0 0 0 0 0 0 0 0 0 0 0 0 0 0 0 0 4.67573501300679 0 0 0 0 0 0 0 0 0 0 0 0 0 4.03452440645983 0 0 40.3301196164996 CCAAGCATGCGTTGTA-1 16671 25182 26243.3297739704 15926.4176118607 26213 15953 NSCLC_P3
682599 0 0 0 0 0.699365812633371 0 0 0 0 0 0 0.0718544831896555 0 0 0 0 1.14872493730866 0 0 0.726482427170617 0 0 0 0 0 0 0 0 0 0 0 0 0 0 0 0 0 0 0 0 0 0 0 0 0 0 0 0 4.3415462297748 0 0 0 0 0 31.8778007901296 CCAAGCATGCGTTGTA-1 16671 25182 26243.3297739704 15926.4176118607 26239 15958 NSCLC_P3
683014 0 0 0 0 0.699365812633371 0 0 0 0 0 0 0.0718544831896555 0 0 0 0 1.14872493730866 0 0 0 0 0 0 0 0 0 0 0 0 0 0 0 0 0 0 0 0 4.67573501300679 0 0 0 0 0 0 0 0 0 0 0 0 0 0 0 0 51.2687523168061 CCAAGCATGCGTTGTA-1 16671 25182 26243.3297739704 15926.4176118607 26212 15967 NSCLC_P3
683606 0 0.30088938358185 0 0 0.699365812633371 0 0 0 0 0 0 0.0718544831896555 0 0 0 0 1.14872493730866 6.59988013406855 0 0 0 0 0 0.424396432680326 0 0 0 0 0 0 0 0 0 0 0 0 0 0 0 0 0 0 0 0 0 0 0 0 0 0 0 0 0 0 47.3105562863402 CCAAGCATGCGTTGTA-1 16671 25182 26243.3297739704 15926.4176118607 26256 15972 NSCLC_P3
684205 31.8477791120313 0.30088938358185 0 18.860153444958 0.699365812633371 0 20.183037414032 0.580563548007921 0.201761913142094 0 3.27488718729075 0.0718544831896555 0 1.22981317077413 0.0434991668134196 22.2977551277893 1.14872493730866 6.59988013406855 0 0.726482427170617 0 0 0.176555926193955 0.424396432680326 0 1.26446810852244 0 0 5.02663172996312 0 0 0 0 3.89840277917555 0 0 0 4.67573501300679 0 13.60034193278 0 0 0 0 0 0 1.04034690490448 0 4.3415462297748 0 0 4.03452440645983 0 0 55.5864288671027 CCAAGCATGCGTTGTA-1 16671 25182 26243.3297739704 15926.4176118607 26244 15982 NSCLC_P3
95937 0 0 0 0 27.4170446343902 71.4584552446405 41.209710615541 0 0 29.6718452917728 0 0 0 0 0 0 0 32.7534162668317 13.027315130732 0 0 0 0 0 0 0 0 33.6717213191995 0 0 0 0 8.75950178491396 0 0 0 0 8.59536769455641 10.1765036617418 0 0 0 0 0 0 0 0 0 0 0 0 9.56139713295976 0 0 55.5996846526058 CCAAGCATTAAGATCC-1 5408 23421 27685.0254216494 4736.61956987403 27640 4704 NSCLC_P3
96171 0 0 0 0 27.4170446343902 0 0 0 0 29.6718452917728 0 0 0 0 0 0 0 32.7534162668317 0 0 0 0 0 0 0 0 0 33.6717213191995 0 0 0 0 0 0 0 0 0 0 0 0 0 0 0 0 0 0 0 0 0 0 0 9.56139713295976 0 0 46.6834649039729 CCAAGCATTAAGATCC-1 5408 23421 27685.0254216494 4736.61956987403 27646 4711 NSCLC_P3
96572 0 0 0 0 27.4170446343902 0 0 0 0 29.6718452917728 0 0 0 0 0 0 0 32.7534162668317 0 0 0 0 0 0 0 0 0 33.6717213191995 0 0 0 0 0 0 0 0 0 0 0 0 0 0 0 0 0 0 0 0 0 0 0 0 0 0 32.9699655561736 CCAAGCATTAAGATCC-1 5408 23421 27685.0254216494 4736.61956987403 27655 4723 NSCLC_P3
96827 0 0 0 0 0 0 0 0 0 0 0 0 0 0 0 0 0 0 0 0 0 0 0 0 0 0 0 0 0 0 0 0 0 0 0 0 0 0 0 0 0 0 0 0 0 0 0 0 0 0 8.24175597734976 9.56139713295976 0 0 22.4548996771233 CCAAGCATTAAGATCC-1 5408 23421 27685.0254216494 4736.61956987403 27707 4732 NSCLC_P3
96942 0 0 0 0 27.4170446343902 0 0 0 0 29.6718452917728 0 0 0 0 0 0 0 32.7534162668317 0 0 0 0 0 0 0 0 0 33.6717213191995 0 0 0 0 0 0 0 0 0 0 0 0 0 0 0 0 0 0 0 0 0 0 0 9.56139713295976 0 0 41.0300997846245 CCAAGCATTAAGATCC-1 5408 23421 27685.0254216494 4736.61956987403 27644 4736 NSCLC_P3
97525 0 0 0 0 27.4170446343902 0 41.209710615541 0 0 29.6718452917728 12.4017732791048 0 0 0 0 0 0 32.7534162668317 0 0 0 0 0 0 0 0 0 33.6717213191995 0 0 0 0 8.75950178491396 0 6.48375650404768 0 0 8.59536769455641 10.1765036617418 0 0 0 0 0 0 0 0 0 0 0 8.24175597734976 9.56139713295976 0 45.9702778758512 56.7523174483149 CCAAGCATTAAGATCC-1 5408 23421 27685.0254216494 4736.61956987403 27631 4754 NSCLC_P3
97995 0 0 0 0 27.4170446343902 0 0 0 0 0 0 0 0 0 0 0 8.36483748825761 0 0 0 0 0 0 0 0 0 0 0 0 0 0 0 0 0 0 0 0 0 0 0 0 0 0 0 0 0 0 0 0 0 0 9.56139713295976 0 0 45.716406640308 CCAAGCATTAAGATCC-1 5408 23421 27685.0254216494 4736.61956987403 27650 4766 NSCLC_P3
98028 0 0 0 0 0 0 0 0 0 0 0 0 0 0 0.310432753317381 0 0 0 0 0 0 0 0 0 0 0 0 0 0 0 0 0 0 0 0 0 0 0 0 0 0 0 0 0 0 0 0 0 0 0 0 0 0 0 38.580113946565 CCAAGCATTAAGATCC-1 5408 23421 27685.0254216494 4736.61956987403 27706 4769 NSCLC_P3
98450 0 0 0 0 0 0 0 0 0 0 0 0 0 0 0 0 0 0 0 0 0 0 0 0 0 0 0 0 0 0 0 0 0 0 0 0 0 0 0 0 0 0 0 0 0 0 0 0 0 0 0 0 0 0 45.3804372464394 CCAAGCATTAAGATCC-1 5408 23421 27685.0254216494 4736.61956987403 27685 4782 NSCLC_P3
98482 0 0 0 0 27.4170446343902 0 0 0 0 29.6718452917728 0 2.7991823300504 0 0 0 0 8.36483748825761 32.7534162668317 0 0 0 0 0 0 0 0 0 0 0 0 0 0 0 0 6.48375650404768 0 0 8.59536769455641 10.1765036617418 0 0 0 0 0 0 0 0 0 0 0 0 9.56139713295976 8.5005349919715 0 49.1089699922432 CCAAGCATTAAGATCC-1 5408 23421 27685.0254216494 4736.61956987403 27664 4781 NSCLC_P3
98604 0 0 0 0 0 0 0 0 0 0 0 0 0 0 0 0 0 0 0 0 0 0 0 0 0 0 0 0 0 0 0 0 0 0 0 0 0 0 10.1765036617418 0 0 0 0 0 0 0 0 0 0 0 0 0 0 0 53.2673507855565 CCAAGCATTAAGATCC-1 5408 23421 27685.0254216494 4736.61956987403 27705 4786 NSCLC_P3
691086 0 0 0 0 0 0 0 0 0 0 0 0 0 0 0 0 0 0 0 0 0 0 0 0 0 0 0 0 0 0 0 0 0 0 0 0 0 0 0 0 0 0 5.27478595450339 12.7537136385714 0 0 0 0 13.0251513626376 0 0 0 0 36.0157789159469 51.1755368218717 CCAAGCTGCAGGACTA-1 19479 16300 17026.5163788541 16138.1732516027 17027 16087 NSCLC_P3
691432 0 0 0 0 0 0 53.599109117872 0 0 13.8740325001981 11.9434695499062 0 0 0 0 0 0 0 0 0 0 0 0 0 0 0 0 0 0 0 0 0 0 7.30173413494384 3.01086264107151 0 0 0 0 43.8632951881457 0 13.2438614992427 0 12.7537136385714 0 0 2.78902497236923 0 13.0251513626376 0 0 0 0 0 50.5205798588672 CCAAGCTGCAGGACTA-1 19479 16300 17026.5163788541 16138.1732516027 17002 16094 NSCLC_P3
691433 0 0 7.02461491424258 0 16.2314533741473 40.3303526100222 53.599109117872 0 0 0 0 0 0 0 1.5040055776302 0 0 20.1254124384584 0 0 0 0 0 0 0 0 0 0 0 0 0 0 0 0 0 0 0 0 0 43.8632951881457 8.98035197377373 0 5.27478595450339 12.7537136385714 0 0 0 28.6750594546985 13.0251513626376 0 0 0 0 36.0157789159469 49.1204858963618 CCAAGCTGCAGGACTA-1 19479 16300 17026.5163788541 16138.1732516027 17048 16094 NSCLC_P3
691887 0 0 0 0 0 0 0 0 0 0 0 0 0 0 0 0 0 0 0 0 0 0 0 0 0 0 0 0 0 0 0 0 0 0 0 0 0 0 0 0 0 0 0 12.7537136385714 0 0 0 0 0 0 0 0 0 0 36.9459075215627 CCAAGCTGCAGGACTA-1 19479 16300 17026.5163788541 16138.1732516027 17019 16102 NSCLC_P3
691888 0 0 0 0 0 0 0 0 0 0 0 0 0 0 1.5040055776302 0 0 0 0 0 0 0 0 0 0 0 5.87990890106234 0 0 0 0 0 0 0 0 12.7939104414816 0 0 0 0 0 0 5.27478595450339 12.7537136385714 0 0 0 28.6750594546985 13.0251513626376 0 0 0 0 0 52.0855569868689 CCAAGCTGCAGGACTA-1 19479 16300 17026.5163788541 16138.1732516027 17063 16101 NSCLC_P3
692086 0 1.1533295397102 7.02461491424258 0 0 0 0 0 0 0 0 0 0 3.57458089728776 1.5040055776302 0 0 0 0 0 0 0 2.88027733538422 0 9.50394185598262 0 0 0 0 0 0 0 0 0 0 0 0 0 0 0 0 0 5.27478595450339 12.7537136385714 0 0 0 0 13.0251513626376 0 0 0 0 36.0157789159469 34.2408593590015 CCAAGCTGCAGGACTA-1 19479 16300 17026.5163788541 16138.1732516027 17035 16105 NSCLC_P3
692222 0 1.1533295397102 7.02461491424258 0 16.2314533741473 0 53.599109117872 0 0 0 0 0 0 3.57458089728776 1.5040055776302 0 7.8477159517673 0 0 0 0 0 0 0 0 0 0 0 0 0 0 0 0 0 3.01086264107151 12.7939104414816 0 0 0 0 0 0 0 0 0 0 2.78902497236923 0 13.0251513626376 0 0 0 0 0 44.3289268036553 CCAAGCTGCAGGACTA-1 19479 16300 17026.5163788541 16138.1732516027 16995 16107 NSCLC_P3
692537 0 0 7.02461491424258 0 0 0 53.599109117872 0 0 13.8740325001981 0 0 0 0 1.5040055776302 0 0 0 0 0 0 0 2.88027733538422 0 0 0 0 0 0 0 0 0 0 0 0 0 0 0 0 43.8632951881457 0 0 5.27478595450339 12.7537136385714 9.77356171361843 0 2.78902497236923 28.6750594546985 13.0251513626376 0 0 0 0 0 34.5043811607874 CCAAGCTGCAGGACTA-1 19479 16300 17026.5163788541 16138.1732516027 17049 16112 NSCLC_P3
692643 0 0 0 0 0 0 0 0 0 0 0 0 0 0 1.5040055776302 0 0 0 0 0 0 0 0 0 9.50394185598262 0 0 0 0 0 0 0 0 0 0 12.7939104414816 0 0 0 43.8632951881457 0 0 5.27478595450339 12.7537136385714 9.77356171361843 0 0 0 0 0 0 0 0 36.0157789159469 47.1515606754303 CCAAGCTGCAGGACTA-1 19479 16300 17026.5163788541 16138.1732516027 17067 16114 NSCLC_P3
692775 0 1.1533295397102 7.02461491424258 0 0 0 53.599109117872 1.61930239944029 0.367421907942037 0 11.9434695499062 0.35177885133781 0 3.57458089728776 1.5040055776302 0 0 0 0 0 0 0 0 0 0 0 5.87990890106234 0 13.6588700639944 0 0 0 0 0 3.01086264107151 0 0 0 0 0 8.98035197377373 13.2438614992427 5.27478595450339 0 9.77356171361843 0 2.78902497236923 0 13.0251513626376 19.2018101434068 4.87196781203895 0 0 36.0157789159469 37.5262069826397 CCAAGCTGCAGGACTA-1 19479 16300 17026.5163788541 16138.1732516027 16997 16115 NSCLC_P3
693038 0 0 0 0 0 0 53.599109117872 0 0 0 11.9434695499062 0 0 3.57458089728776 0 0 0 0 0 0 0 0 0 0 0 0 0 0 0 0 0 0 0 0 0 0 0 0 0 43.8632951881457 8.98035197377373 13.2438614992427 0 12.7537136385714 0 0 0 0 13.0251513626376 0 0 0 0 0 19.3376766846054 CCAAGCTGCAGGACTA-1 19479 16300 17026.5163788541 16138.1732516027 17024 16119 NSCLC_P3
693278 0 0 7.02461491424258 0 16.2314533741473 0 0 0 0.367421907942037 0 0 0.35177885133781 0 3.57458089728776 1.5040055776302 0 0 0 0 0 0 0 2.88027733538422 0 0 0 0 0 0 0 0 0 0 0 0 0 0 0 0 0 8.98035197377373 0 0 0 9.77356171361843 0 0 0 13.0251513626376 0 0 0 0 0 44.0056533420725 CCAAGCTGCAGGACTA-1 19479 16300 17026.5163788541 16138.1732516027 16986 16121 NSCLC_P3
693348 0 0 7.02461491424258 0 0 0 53.599109117872 0 0 13.8740325001981 0 0 0 0 0 0 7.8477159517673 20.1254124384584 0 0 0 0 0 0 0 0 0 0 0 0 0 0 0 0 0 0 0 0 0 0 8.98035197377373 0 0 0 0 0 2.78902497236923 0 13.0251513626376 0 0 0 0 0 21.0776318578088 CCAAGCTGCAGGACTA-1 19479 16300 17026.5163788541 16138.1732516027 17013 16122 NSCLC_P3
693466 0 1.1533295397102 0 0 0 0 0 0 0 13.8740325001981 0 0 0 3.57458089728776 1.5040055776302 0 0 0 0 0 0 0 0 0 0 0 5.87990890106234 0 0 0 0 0 0 0 0 12.7939104414816 0 0 0 0 0 0 5.27478595450339 0 0 0 2.78902497236923 0 13.0251513626376 0 0 0 0 36.0157789159469 17.4759295148993 CCAAGCTGCAGGACTA-1 19479 16300 17026.5163788541 16138.1732516027 17038 16125 NSCLC_P3
693523 0 0 0 0 0 0 0 0 0.367421907942037 0 11.9434695499062 0.35177885133781 0 0 1.5040055776302 0 0 0 0 0 0 0 0 0 0 0 0 0 0 0 0 0 0 0 0 0 0 0 0 43.8632951881457 8.98035197377373 0 0 0 0 0 0 0 0 0 0 0 0 0 51.7372794405842 CCAAGCTGCAGGACTA-1 19479 16300 17026.5163788541 16138.1732516027 16976 16127 NSCLC_P3
693601 0 0 7.02461491424258 0 0 0 53.599109117872 0 0 13.8740325001981 0 0 0 0 1.5040055776302 0 0 0 0 0 0 0 0 0 0 0 0 0 0 0 0 0 0 0 3.01086264107151 12.7939104414816 0 8.218916154549 0 0 8.98035197377373 0 0 0 0 0 2.78902497236923 28.6750594546985 13.0251513626376 0 0 0 0 0 26.5130675815845 CCAAGCTGCAGGACTA-1 19479 16300 17026.5163788541 16138.1732516027 17051 16128 NSCLC_P3
693666 0 0 0 0 0 0 53.599109117872 0 0 0 11.9434695499062 0 0 3.57458089728776 0 0 7.8477159517673 0 0 0 0 0 0 0 0 0 0 0 0 0 0 0 0 0 0 0 0 0 0 43.8632951881457 8.98035197377373 13.2438614992427 5.27478595450339 12.7537136385714 9.77356171361843 0 0 0 13.0251513626376 0 0 0 0 0 26.7934251559877 CCAAGCTGCAGGACTA-1 19479 16300 17026.5163788541 16138.1732516027 17001 16130 NSCLC_P3
693729 0 0 0 0 0 0 53.599109117872 0 0 0 0 0 0 0 1.5040055776302 0 0 0 0 0 0 0 0 0 9.50394185598262 0 0 0 0 0 0 0 0 0 0 12.7939104414816 0 0 0 43.8632951881457 0 0 5.27478595450339 12.7537136385714 0 0 0 28.6750594546985 0 0 0 0 0 0 49.1677085206927 CCAAGCTGCAGGACTA-1 19479 16300 17026.5163788541 16138.1732516027 17075 16130 NSCLC_P3
693926 0 0 0 0 0 0 53.599109117872 0 0 0 0 0 0 0 0 0 7.8477159517673 0 0 0 0 0 0 0 0 0 0 0 0 0 0 0 0 0 3.01086264107151 12.7939104414816 0 0 0 0 0 0 0 12.7537136385714 0 0 2.78902497236923 0 0 0 0 0 0 0 5.1958080755196 CCAAGCTGCAGGACTA-1 19479 16300 17026.5163788541 16138.1732516027 17027 16133 NSCLC_P3
693927 0 0 7.02461491424258 0 0 0 53.599109117872 0 0 0 0 0 0 0 1.5040055776302 0 0 0 0 0 0 0 0 0 0 0 0 0 0 0 0 0 0 0 0 12.7939104414816 0 0 0 43.8632951881457 0 0 0 12.7537136385714 9.77356171361843 0 0 28.6750594546985 13.0251513626376 0 0 0 0 0 37.002211383436 CCAAGCTGCAGGACTA-1 19479 16300 17026.5163788541 16138.1732516027 17063 16132 NSCLC_P3
694004 0 1.1533295397102 0 0 16.2314533741473 40.3303526100222 53.599109117872 0 0.367421907942037 0 11.9434695499062 0.35177885133781 6.21973951663151 3.57458089728776 0 0 0 0 0 0 0 0 0 0 0 0 0 0 0 0 0 0 5.87264895876688 0 0 0 0 0 0 0 8.98035197377373 13.2438614992427 0 12.7537136385714 0 0 0 0 13.0251513626376 0 4.87196781203895 33.3675631631169 0 0 37.6503414069774 CCAAGCTGCAGGACTA-1 19479 16300 17026.5163788541 16138.1732516027 16989 16135 NSCLC_P3
694372 0 0 0 0 0 0 0 0 0 0 0 0 0 0 1.5040055776302 0 0 20.1254124384584 11.8033105068171 0 0 0 0 0 0 0 0 0 0 0 0 0 0 0 0 12.7939104414816 0 0 0 0 0 0 0 0 0 0 0 0 0 0 4.87196781203895 0 0 0 8.67806645822548 CCAAGCTGCAGGACTA-1 19479 16300 17026.5163788541 16138.1732516027 17035 16140 NSCLC_P3
694518 0 0 0 0 0 0 53.599109117872 0 0 0 0 0 0 0 0 0 7.8477159517673 0 0 0 0 0 0 0 0 0 0 0 0 0 0 0 0 0 3.01086264107151 0 0 0 0 43.8632951881457 0 0 0 0 0 0 2.78902497236923 28.6750594546985 0 0 0 0 0 36.0157789159469 8.43445044891742 CCAAGCTGCAGGACTA-1 19479 16300 17026.5163788541 16138.1732516027 17019 16142 NSCLC_P3
694573 0 0 0 0 0 40.3303526100222 53.599109117872 0 0 0 11.9434695499062 0.35177885133781 6.21973951663151 0 0 0 0 0 0 0 0 0 0 0 9.50394185598262 0 0 0 0 0 0 0 0 0 0 0 0 0 0 43.8632951881457 0 0 0 12.7537136385714 0 0 0 0 0 0 4.87196781203895 0 0 0 41.796019107707 CCAAGCTGCAGGACTA-1 19479 16300 17026.5163788541 16138.1732516027 16985 16143 NSCLC_P3
694634 0 0 7.02461491424258 0 0 0 0 0 0 0 0 0 0 3.57458089728776 0 0 7.8477159517673 0 0 0 0 0 0 0 0 0 0 0 0 0 0 0 0 0 0 0 0 0 0 0 0 0 5.27478595450339 0 0 0 0 0 13.0251513626376 0 0 0 0 36.0157789159469 25.199282311316 CCAAGCTGCAGGACTA-1 19479 16300 17026.5163788541 16138.1732516027 17002 16144 NSCLC_P3
694696 0 0 0 0 0 0 0 0 0 0 0 0 0 0 1.5040055776302 0 0 0 0 0 0 0 0 0 0 0 5.87990890106234 0 0 0 0 0 0 0 0 12.7939104414816 0 0 0 0 0 0 0 0 0 0 0 28.6750594546985 0 0 0 0 0 0 21.2962375111707 CCAAGCTGCAGGACTA-1 19479 16300 17026.5163788541 16138.1732516027 17047 16144 NSCLC_P3
694697 72.1653591589041 0 0 0 0 0 0 0 0 0 0 0 0 0 1.5040055776302 0 0 0 0 0 0 0 0 0 0 8.41809884084505 5.87990890106234 0 0 0 0 0 0 0 0 12.7939104414816 0 0 0 0 0 0 0 0 0 0 0 28.6750594546985 0 0 0 0 0 0 35.3606860482833 CCAAGCTGCAGGACTA-1 19479 16300 17026.5163788541 16138.1732516027 17061 16146 NSCLC_P3
695290 0 0 0 0 0 0 53.599109117872 0 0 13.8740325001981 0 0 0 0 0 0 0 0 0 0 0 0 0 0 0 0 0 0 0 0 0 0 0 0 0 0 0 0 0 0 8.98035197377373 0 0 0 0 0 0 0 0 0 0 0 0 0 17.506871516232 CCAAGCTGCAGGACTA-1 19479 16300 17026.5163788541 16138.1732516027 17034 16154 NSCLC_P3
695291 0 0 0 0 0 0 0 0 0 13.8740325001981 0 0 0 0 1.5040055776302 0 0 0 0 0 0 0 0 0 0 0 5.87990890106234 0 0 0 0 0 0 0 0 12.7939104414816 0 0 0 0 0 0 0 0 0 0 0 28.6750594546985 0 0 0 0 0 0 50.4166687778621 CCAAGCTGCAGGACTA-1 19479 16300 17026.5163788541 16138.1732516027 17075 16152 NSCLC_P3
695358 0 0 7.02461491424258 0 0 0 0 0 0 0 11.9434695499062 0.35177885133781 0 0 1.5040055776302 0 0 0 0 0 0 0 0 0 0 0 0 0 0 0 0 0 0 0 0 12.7939104414816 0 0 0 43.8632951881457 8.98035197377373 13.2438614992427 5.27478595450339 12.7537136385714 0 13.0120642451678 0 28.6750594546985 13.0251513626376 0 0 0 0 0 40.2067828387867 CCAAGCTGCAGGACTA-1 19479 16300 17026.5163788541 16138.1732516027 16990 16155 NSCLC_P3
695414 0 0 0 0 0 40.3303526100222 0 0 0 0 11.9434695499062 0.35177885133781 0 0 1.5040055776302 0 7.8477159517673 0 0 0 0 0 0 0 9.50394185598262 0 0 0 0 0 11.2777524818165 0 0 0 0 12.7939104414816 0 0 0 0 0 0 0 12.7537136385714 0 0 0 28.6750594546985 0 0 0 0 0 0 55.1999750204066 CCAAGCTGCAGGACTA-1 19479 16300 17026.5163788541 16138.1732516027 16975 16158 NSCLC_P3
695415 0 1.1533295397102 7.02461491424258 0 0 0 0 0 0 0 0 0 0 3.57458089728776 1.5040055776302 0 0 0 0 0 0 0 0 0 0 0 0 0 13.6588700639944 0 0 0 0 0 0 0 0 0 0 0 0 0 5.27478595450339 0 0 0 0 0 13.0251513626376 0 0 0 0 0 27.1793075648965 CCAAGCTGCAGGACTA-1 19479 16300 17026.5163788541 16138.1732516027 17006 16156 NSCLC_P3
695491 0 0 0 0 0 0 0 0 0 0 0 0 0 0 1.5040055776302 0 0 0 0 0 0 0 0 0 0 0 5.87990890106234 0 0 0 0 0 0 0 0 12.7939104414816 0 0 0 0 0 0 0 0 0 0 0 28.6750594546985 13.0251513626376 0 0 0 0 0 41.5229402128953 CCAAGCTGCAGGACTA-1 19479 16300 17026.5163788541 16138.1732516027 17063 16158 NSCLC_P3
695553 0 0 0 0 0 0 0 0 0 0 0 0.35177885133781 0 0 0 0 7.8477159517673 0 0 0 0 0 2.88027733538422 0 0 0 0 0 0 0 0 0 0 0 0 0 0 0 0 0 0 0 0 0 0 0 0 0 0 0 0 0 0 0 20.579853927373 CCAAGCTGCAGGACTA-1 19479 16300 17026.5163788541 16138.1732516027 17021 16158 NSCLC_P3
695824 0 0 7.02461491424258 0 16.2314533741473 0 53.599109117872 0 0 13.8740325001981 0 0 0 0 1.5040055776302 0 0 0 0 0 0 0 0 0 0 0 0 0 0 0 0 0 0 0 3.01086264107151 12.7939104414816 0 0 0 43.8632951881457 0 0 0 0 0 0 0 28.6750594546985 13.0251513626376 0 4.87196781203895 0 0 0 35.5778355537241 CCAAGCTGCAGGACTA-1 19479 16300 17026.5163788541 16138.1732516027 17052 16163 NSCLC_P3
695971 0 0 0 0 0 0 53.599109117872 0 0 0 0 0 0 0 0 0 7.8477159517673 0 0 0 0 0 0 0 0 0 0 0 0 0 0 0 0 0 0 12.7939104414816 0 0 0 43.8632951881457 0 0 0 0 0 0 0 0 13.0251513626376 0 4.87196781203895 0 0 0 51.6251221240425 CCAAGCTGCAGGACTA-1 19479 16300 17026.5163788541 16138.1732516027 17070 16166 NSCLC_P3
696037 0 0 0 0 0 0 53.599109117872 0 0 13.8740325001981 0 0 0 0 0 0 0 0 0 0 0 0 0 0 0 0 0 0 0 0 0 0 0 0 3.01086264107151 0 0 0 0 0 8.98035197377373 0 0 0 0 0 2.78902497236923 0 0 0 0 0 0 0 28.8024433321446 CCAAGCTGCAGGACTA-1 19479 16300 17026.5163788541 16138.1732516027 17037 16165 NSCLC_P3
696320 72.1653591589041 1.1533295397102 7.02461491424258 0 0 0 0 0 0 0 11.9434695499062 0.35177885133781 0 3.57458089728776 1.5040055776302 0 0 0 0 0 0 0 2.88027733538422 0 0 0 0 0 0 0 0 0 0 0 0 0 0 0 0 0 0 0 5.27478595450339 0 0 0 0 0 13.0251513626376 0 0 0 0 36.0157789159469 35.9603212252095 CCAAGCTGCAGGACTA-1 19479 16300 17026.5163788541 16138.1732516027 17008 16169 NSCLC_P3
696566 0 0 0 0 0 0 53.599109117872 0 0 0 11.9434695499062 0.35177885133781 0 0 0 0 0 0 0 0 0 0 2.88027733538422 0 0 0 0 0 0 0 0 0 0 0 0 0 0 0 0 43.8632951881457 0 0 0 0 9.77356171361843 0 0 28.6750594546985 0 0 0 0 0 0 35.8574543495116 CCAAGCTGCAGGACTA-1 19479 16300 17026.5163788541 16138.1732516027 17028 16174 NSCLC_P3
696753 0 0 0 0 0 0 0 0 0 0 0 0 0 0 0 0 0 0 0 0 0 0 2.88027733538422 0 0 0 0 0 0 0 0 0 0 0 0 0 0 0 0 43.8632951881457 0 0 0 0 0 0 0 0 0 0 0 0 0 0 44.3741182294949 CCAAGCTGCAGGACTA-1 19479 16300 17026.5163788541 16138.1732516027 17048 16177 NSCLC_P3
697212 0 0 7.02461491424258 0 0 0 0 0 0 0 11.9434695499062 0.35177885133781 0 0 0 0 7.8477159517673 0 0 0 0 0 2.88027733538422 0.602476721839396 0 0 0 0 0 0 0 0 0 0 0 0 0 0 0 0 0 0 0 0 0 0 0 0 13.0251513626376 0 0 0 0 0 51.0929565008152 CCAAGCTGCAGGACTA-1 19479 16300 17026.5163788541 16138.1732516027 17002 16183 NSCLC_P3
697716 0 0 0 0 0 0 53.599109117872 0 0 0 11.9434695499062 0.35177885133781 0 0 0 0 0 20.1254124384584 0 0 0 0 0 0 0 0 0 0 0 0 0 0 0 0 0 0 0 0 0 43.8632951881457 0 0 0 0 9.77356171361843 0 2.78902497236923 28.6750594546985 0 0 0 0 0 0 53.2271410053329 CCAAGCTGCAGGACTA-1 19479 16300 17026.5163788541 16138.1732516027 17020 16191 NSCLC_P3
697936 0 0 0 0 0 0 0 0 0 0 0 0.35177885133781 0 0 0 0 0 0 0 0 0 0 0 0 0 0 0 0 0 0 0 0 0 0 0 12.7939104414816 0 0 0 0 0 0 0 0 0 0 2.78902497236923 0 13.0251513626376 0 0 0 0 0 57.2054773035569 CCAAGCTGCAGGACTA-1 19479 16300 17026.5163788541 16138.1732516027 17039 16194 NSCLC_P3
1077316 0 0 0 0 0 0 0 0.0321186640688463 0 0 0 0 0 0 0 0 0 0 0 0 2.61611856198091 0 0 0.629043768313336 0 0.0193010443440021 0 0 1.38414607826535 6.16096715265605 0 0.341121334338706 0 0 0 0 0 0 4.93861009890076 0 0 0 5.78698277442309 0 0.510495045435407 0 0 0 0 0 0 0 0 31.6051047575828 49.5859731764123 CCAAGGAGGCTACAAC-1 24681 24703 23572.7668071573 23405.4950083374 23590 23359 NSCLC_P3
1077496 0 0 0 0 0 0 0 0.0321186640688463 0 0 0 0 0 0 0 0 0 0 0 0 2.61611856198091 0 0 0.629043768313336 0 0.0193010443440021 0 0 0 0 0 0.341121334338706 0 0 0 0 0 0 4.93861009890076 0 0 0 0 0 0.510495045435407 0 0 0 0 0 0 0 0 31.6051047575828 42.4109965062796 CCAAGGAGGCTACAAC-1 24681 24703 23572.7668071573 23405.4950083374 23564 23364 NSCLC_P3
1077679 0 0 0 0 1.97856292555261 0 0 0.0321186640688463 0 0 0 0.0423722247820897 0 0 0 0 0 0 0 0 2.61611856198091 0 0 0.629043768313336 0 0.0193010443440021 0 0 0 0 0 0.341121334338706 0 0 0 0 0 0 4.93861009890076 0 0 0 0 0 0.510495045435407 0 0 0 0 0 0 0 0 0 51.5864226726275 CCAAGGAGGCTACAAC-1 24681 24703 23572.7668071573 23405.4950083374 23612 23372 NSCLC_P3
1077851 0 0 0 0 0 0 0 0.0321186640688463 0 0 0 0 0 0 0 0 0 0 0 0 2.61611856198091 0 0 0.629043768313336 0 0.0193010443440021 0 0 1.38414607826535 6.16096715265605 0 0.341121334338706 0 0 0 0 0 0 4.93861009890076 0 0 0 0 0 0.510495045435407 0 0 0 0 0 0 0 0 0 29.6716877306129 CCAAGGAGGCTACAAC-1 24681 24703 23572.7668071573 23405.4950083374 23576 23376 NSCLC_P3
1077852 0 0 3.43068465034326 0 1.97856292555261 30.4758896289271 21.3872372838898 0.0321186640688463 0 0 1.55152610936042 0 0 0 0 0 0 10.8963554299676 7.31231781272389 0 2.61611856198091 0 0 0.629043768313336 0 0.0193010443440021 0 17.0775671856543 1.38414607826535 6.16096715265605 0 0.341121334338706 0 0 0 0 0 0 4.93861009890076 0 0 0 0 0 0.510495045435407 0 0 0 0 0 0 6.9847371836671 5.96979020997415 31.6051047575828 35.7678292524977 CCAAGGAGGCTACAAC-1 24681 24703 23572.7668071573 23405.4950083374 23593 23376 NSCLC_P3
1078503 0 0 3.43068465034326 0 1.97856292555261 0 21.3872372838898 0.0321186640688463 0 0 1.55152610936042 0 0 0 0.0837552435929459 0 0 10.8963554299676 7.31231781272389 0.0753321345947481 2.61611856198091 0 0 0 0 0.0193010443440021 0 17.0775671856543 1.38414607826535 0 0 0.341121334338706 4.4630398407143 0 4.17122430869857 0 0 5.66771066163169 4.93861009890076 0 0 0 5.78698277442309 0 0.510495045435407 0 0 0 0 0 5.2242250646141 6.9847371836671 5.96979020997415 31.6051047575828 33.5283643527046 CCAAGGAGGCTACAAC-1 24681 24703 23572.7668071573 23405.4950083374 23603 23391 NSCLC_P3
1078576 0 0 0 0 1.97856292555261 0 0 0.0321186640688463 0 0 0 0 0 0 0 0 0 0 0 0.0753321345947481 2.61611856198091 0 0 0 0 0.0193010443440021 0 0 0 0 0 0.341121334338706 0 0 0 0 0 0 4.93861009890076 0 0 0 0 0 0.510495045435407 0 0 0 0 0 0 0 0 0 11.7273827997472 CCAAGGAGGCTACAAC-1 24681 24703 23572.7668071573 23405.4950083374 23578 23395 NSCLC_P3
1079046 0 0 0 0 1.97856292555261 0 0 0.0321186640688463 0 0 0 0 0 0 0.0837552435929459 0 0 0 0 0.0753321345947481 2.61611856198091 0 0 0.629043768313336 0 0.0193010443440021 0 0 1.38414607826535 6.16096715265605 0 0.341121334338706 0 0 4.17122430869857 0 0 0 4.93861009890076 0 0 0 0 0 0.510495045435407 0 0 0 0 0 5.2242250646141 6.9847371836671 5.96979020997415 31.6051047575828 22.3738652720446 CCAAGGAGGCTACAAC-1 24681 24703 23572.7668071573 23405.4950083374 23595 23408 NSCLC_P3
1079047 0 0 0 0 1.97856292555261 0 0 0.0321186640688463 0 0 0 0.0423722247820897 0 0 0 0 0 10.8963554299676 0 0 2.61611856198091 0 0 0.629043768313336 0 0.0193010443440021 0 0 1.38414607826535 6.16096715265605 0 0.341121334338706 0 0 4.17122430869857 0 0 0 4.93861009890076 0 0 0 0 0 0.510495045435407 0 0 0 0 0 0 6.9847371836671 5.96979020997415 0 44.236075386967 CCAAGGAGGCTACAAC-1 24681 24703 23572.7668071573 23405.4950083374 23617 23406 NSCLC_P3
1079159 0 0 0 0 0 0 0 0.0321186640688463 0 0 0 0 0 0 0 0 0 0 0 0 2.61611856198091 0 0.0497142987954474 0.629043768313336 0 0.0193010443440021 0 0 1.38414607826535 6.16096715265605 0 0.341121334338706 0 0 0 0 0 0 4.93861009890076 0 0 0 5.78698277442309 0 0.510495045435407 0 0 0 0 0 0 0 0 31.6051047575828 30.8686152245643 CCAAGGAGGCTACAAC-1 24681 24703 23572.7668071573 23405.4950083374 23542 23408 NSCLC_P3
1079708 0 0 0 0 1.97856292555261 0 0 0.0321186640688463 0 0 0 0 0 0 0 0 0 0 0 0 2.61611856198091 0 0 0.629043768313336 0 0.0193010443440021 0 0 1.38414607826535 6.16096715265605 0 0.341121334338706 0 0 0 0 0 0 4.93861009890076 0 0 0 5.78698277442309 0 0.510495045435407 0 0 0 0 0 0 0 0 31.6051047575828 28.4904366281807 CCAAGGAGGCTACAAC-1 24681 24703 23572.7668071573 23405.4950083374 23552 23425 NSCLC_P3
1079709 0 0 0 0 1.97856292555261 0 0 0.0321186640688463 0 0 0 0 0 0 0 0 0 10.8963554299676 0 0 2.61611856198091 0 0 0.629043768313336 0 0.0193010443440021 0 17.0775671856543 1.38414607826535 6.16096715265605 0 0.341121334338706 0 0 4.17122430869857 0 0 0 4.93861009890076 0 0 0 0 0 0.510495045435407 0 0 0 0 0 0 6.9847371836671 5.96979020997415 31.6051047575828 57.3033500098272 CCAAGGAGGCTACAAC-1 24681 24703 23572.7668071573 23405.4950083374 23627 23424 NSCLC_P3
1079853 0 0 0 0 0 0 0 0.0321186640688463 0 0 0 0 0 0 0 0 0 0 0 0 2.61611856198091 0 0 0.629043768313336 0 0.0193010443440021 0 0 1.38414607826535 0 0 0.341121334338706 0 0 0 0 0 0 4.93861009890076 0 0 0 0 0 0.510495045435407 0 0 0 0 0 0 0 0 31.6051047575828 41.2909157431148 CCAAGGAGGCTACAAC-1 24681 24703 23572.7668071573 23405.4950083374 23606 23430 NSCLC_P3
1079962 31.4548217226611 0 0 20.8594095909578 0 0 0 0.0321186640688463 0.0632643455431327 0 1.55152610936042 0.0423722247820897 0 1.44442800323231 0.0837552435929459 29.2542292137613 0.291086189756092 0 0 0.0753321345947481 2.61611856198091 0 0.0497142987954474 0.629043768313336 0 0.0193010443440021 2.52173280349516 0 1.38414607826535 6.16096715265605 0 0.341121334338706 0 0 0 4.10154159556325 0 0 4.93861009890076 12.0165126628162 0 0 5.78698277442309 0 0.510495045435407 0 0.692355572360282 0 3.04535232536973 0 0 0 0 0 26.800934015322 CCAAGGAGGCTACAAC-1 24681 24703 23572.7668071573 23405.4950083374 23581 23431 NSCLC_P3
1080181 0 0 0 0 1.97856292555261 0 0 0.0321186640688463 0 0 0 0 0 0 0 0 0 10.8963554299676 7.31231781272389 0.0753321345947481 2.61611856198091 0 0 0.629043768313336 0 0.0193010443440021 0 17.0775671856543 1.38414607826535 6.16096715265605 0 0.341121334338706 0 0 0 0 0 0 4.93861009890076 0 0 0 5.78698277442309 0 0.510495045435407 0 0 0 0 0 0 6.9847371836671 0 31.6051047575828 35.3001340265101 CCAAGGAGGCTACAAC-1 24681 24703 23572.7668071573 23405.4950083374 23559 23438 NSCLC_P3
1080556 0 0 3.43068465034326 0 1.97856292555261 0 21.3872372838898 0.0321186640688463 0 0 1.55152610936042 0 0 0 0 0 0 10.8963554299676 7.31231781272389 0.0753321345947481 2.61611856198091 0 0 0.629043768313336 0 0.0193010443440021 0 17.0775671856543 1.38414607826535 6.16096715265605 0 0.341121334338706 0 0 4.17122430869857 0 0 5.66771066163169 4.93861009890076 0 0 0 5.78698277442309 0 0.510495045435407 0 0 0 0 0 0 6.9847371836671 5.96979020997415 31.6051047575828 57.8789146445959 CCAAGGAGGCTACAAC-1 24681 24703 23572.7668071573 23405.4950083374 23537 23451 NSCLC_P3
1080662 0 0 0 0 0 0 0 0.0321186640688463 0 0 0 0 0 0 0 0 0 0 0 0.0753321345947481 2.61611856198091 0 0 0.629043768313336 0 0.0193010443440021 0 0 1.38414607826535 6.16096715265605 0 0.341121334338706 0 0 0 0 0 0 4.93861009890076 0 0 0 5.78698277442309 0 0.510495045435407 0 0 0 0 0 0 0 0 31.6051047575828 49.0219704566359 CCAAGGAGGCTACAAC-1 24681 24703 23572.7668071573 23405.4950083374 23591 23451 NSCLC_P3
1080916 0 0 0 0 1.97856292555261 0 0 0.0321186640688463 0 0 0 0 0 0 0 0 0 0 0 0.0753321345947481 2.61611856198091 0 0 0.629043768313336 0 0.0193010443440021 0 0 1.38414607826535 6.16096715265605 0 0.341121334338706 0 0 0 0 0 0 4.93861009890076 0 0 0 0 0 0.510495045435407 0 0 0 0 0 0 0 0 31.6051047575828 54.6349975043242 CCAAGGAGGCTACAAC-1 24681 24703 23572.7668071573 23405.4950083374 23569 23460 NSCLC_P3
330442 47.6363450564117 0 7.05730128383088 32.508886117773 4.33615886199831 39.5655228796522 48.6324719036314 0 0.496533527548876 15.3809496012918 7.99603699710751 0.496330227345542 7.53813445842105 2.86151554559335 0.239924323124842 40.6950004851306 4.4748007845297 0 14.9686138038793 2.25893682063245 1.92619898274152 18.021948107753 1.18387917550632 0.52916669006483 9.33043480717598 4.43969551633233 4.36086447361074 38.2933682659814 9.10017262734924 5.06594185480207 10.7469997990341 0 8.58935042209977 7.28296490996869 0 6.12458496644992 0 0 4.23413877797192 26.3715040717751 0 11.6964209196134 0 9.97509861239477 0 14.0507192450053 0 18.7850083231795 9.57568442290414 0 0 14.4563172953564 0 0 55.1049419941775 CCAAGGTAAGGCATCG-1 13237 19179 21488.706127625 11002.9373942976 21493 10948 NSCLC_P3
330620 47.6363450564117 0 0 32.508886117773 4.33615886199831 39.5655228796522 48.6324719036314 1.20417525992286 0.496533527548876 15.3809496012918 7.99603699710751 0.496330227345542 7.53813445842105 2.86151554559335 0.239924323124842 40.6950004851306 4.4748007845297 0 14.9686138038793 2.25893682063245 1.92619898274152 18.021948107753 1.18387917550632 0.52916669006483 9.33043480717598 4.43969551633233 4.36086447361074 0 9.10017262734924 5.06594185480207 10.7469997990341 0 8.58935042209977 7.28296490996869 0 6.12458496644992 0 0 4.23413877797192 26.3715040717751 7.59023048598092 11.6964209196134 0 9.97509861239477 8.24400661068587 14.0507192450053 1.86220824983203 18.7850083231795 9.57568442290414 0 0 14.4563172953564 7.09694794729558 0 56.0109152581046 CCAAGGTAAGGCATCG-1 13237 19179 21488.706127625 11002.9373942976 21512 10952 NSCLC_P3
330668 47.6363450564117 0 7.05730128383088 32.508886117773 4.33615886199831 39.5655228796522 48.6324719036314 0 0.496533527548876 15.3809496012918 7.99603699710751 0.496330227345542 7.53813445842105 2.86151554559335 0.239924323124842 40.6950004851306 4.4748007845297 15.906375407827 14.9686138038793 2.25893682063245 1.92619898274152 18.021948107753 1.18387917550632 0.52916669006483 9.33043480717598 4.43969551633233 4.36086447361074 38.2933682659814 9.10017262734924 5.06594185480207 10.7469997990341 6.15606179421691 8.58935042209977 7.28296490996869 0 6.12458496644992 25.1842026954444 0 4.23413877797192 26.3715040717751 0 11.6964209196134 0 9.97509861239477 0 14.0507192450053 1.86220824983203 18.7850083231795 0 18.5258186064437 5.36573406592317 14.4563172953564 7.09694794729558 0 52.8365577975742 CCAAGGTAAGGCATCG-1 13237 19179 21488.706127625 11002.9373942976 21479 10951 NSCLC_P3
331126 47.6363450564117 0 0 32.508886117773 4.33615886199831 0 48.6324719036314 1.20417525992286 0.496533527548876 0 7.99603699710751 0.496330227345542 7.53813445842105 2.86151554559335 0.239924323124842 40.6950004851306 4.4748007845297 0 0 2.25893682063245 1.92619898274152 18.021948107753 1.18387917550632 0.52916669006483 9.33043480717598 4.43969551633233 4.36086447361074 0 9.10017262734924 5.06594185480207 10.7469997990341 0 8.58935042209977 7.28296490996869 0 6.12458496644992 0 0 0 26.3715040717751 7.59023048598092 11.6964209196134 0 0 8.24400661068587 0 1.86220824983203 18.7850083231795 9.57568442290414 18.5258186064437 0 14.4563172953564 7.09694794729558 0 48.5719913003899 CCAAGGTAAGGCATCG-1 13237 19179 21488.706127625 11002.9373942976 21468 10959 NSCLC_P3
331178 47.6363450564117 0 7.05730128383088 32.508886117773 4.33615886199831 39.5655228796522 48.6324719036314 0 0.496533527548876 15.3809496012918 7.99603699710751 0.496330227345542 7.53813445842105 2.86151554559335 0.239924323124842 40.6950004851306 4.4748007845297 0 14.9686138038793 2.25893682063245 1.92619898274152 18.021948107753 1.18387917550632 0.52916669006483 9.33043480717598 0 4.36086447361074 38.2933682659814 9.10017262734924 5.06594185480207 10.7469997990341 0 8.58935042209977 7.28296490996869 0 6.12458496644992 25.1842026954444 0 4.23413877797192 26.3715040717751 0 11.6964209196134 5.41396109606956 9.97509861239477 0 0 1.86220824983203 18.7850083231795 0 18.5258186064437 0 14.4563172953564 7.09694794729558 0 43.3962286211538 CCAAGGTAAGGCATCG-1 13237 19179 21488.706127625 11002.9373942976 21495 10960 NSCLC_P3
331331 0 0 0 0 4.33615886199831 0 0 0 0 15.3809496012918 7.99603699710751 0.496330227345542 0 0 0.239924323124842 0 0 0 0 0 0 0 1.18387917550632 0 0 0 0 0 0 0 0 6.15606179421691 0 7.28296490996869 4.16136904443944 6.12458496644992 0 0 0 26.3715040717751 0 0 0 0 8.24400661068587 0 1.86220824983203 18.7850083231795 0 0 0 14.4563172953564 7.09694794729558 30.4047730952677 50.6841828603279 CCAAGGTAAGGCATCG-1 13237 19179 21488.706127625 11002.9373942976 21454 10966 NSCLC_P3
331332 47.6363450564117 0 0 32.508886117773 4.33615886199831 0 0 1.20417525992286 0.496533527548876 0 7.99603699710751 0.496330227345542 7.53813445842105 2.86151554559335 0.239924323124842 40.6950004851306 4.4748007845297 0 14.9686138038793 2.25893682063245 1.92619898274152 18.021948107753 1.18387917550632 0.52916669006483 9.33043480717598 4.43969551633233 4.36086447361074 0 9.10017262734924 5.06594185480207 10.7469997990341 0 8.58935042209977 7.28296490996869 0 6.12458496644992 25.1842026954444 0 0 26.3715040717751 7.59023048598092 11.6964209196134 5.41396109606956 0 8.24400661068587 0 1.86220824983203 18.7850083231795 9.57568442290414 18.5258186064437 0 14.4563172953564 7.09694794729558 0 40.8753241149742 CCAAGGTAAGGCATCG-1 13237 19179 21488.706127625 11002.9373942976 21480 10963 NSCLC_P3
331436 0 0 0 32.508886117773 4.33615886199831 39.5655228796522 48.6324719036314 1.20417525992286 0.496533527548876 0 7.99603699710751 0 0 2.86151554559335 0.239924323124842 40.6950004851306 4.4748007845297 0 0 2.25893682063245 0 0 1.18387917550632 0 9.33043480717598 4.43969551633233 0 0 9.10017262734924 0 0 0 8.58935042209977 0 4.16136904443944 6.12458496644992 0 6.63475037652823 0 26.3715040717751 7.59023048598092 11.6964209196134 5.41396109606956 9.97509861239477 8.24400661068587 14.0507192450053 1.86220824983203 18.7850083231795 9.57568442290414 18.5258186064437 0 14.4563172953564 7.09694794729558 30.4047730952677 51.8160526604737 CCAAGGTAAGGCATCG-1 13237 19179 21488.706127625 11002.9373942976 21524 10965 NSCLC_P3
331826 47.6363450564117 0 0 0 4.33615886199831 39.5655228796522 48.6324719036314 1.20417525992286 0.496533527548876 0 7.99603699710751 0.496330227345542 0 2.86151554559335 0.239924323124842 40.6950004851306 4.4748007845297 0 0 2.25893682063245 1.92619898274152 0 1.18387917550632 0 0 4.43969551633233 4.36086447361074 0 9.10017262734924 0 0 0 0 0 0 6.12458496644992 0 0 0 26.3715040717751 7.59023048598092 11.6964209196134 5.41396109606956 9.97509861239477 8.24400661068587 14.0507192450053 1.86220824983203 0 9.57568442290414 0 0 14.4563172953564 7.09694794729558 0 38.1331759940994 CCAAGGTAAGGCATCG-1 13237 19179 21488.706127625 11002.9373942976 21511 10972 NSCLC_P3
331937 47.6363450564117 0 7.05730128383088 0 4.33615886199831 0 48.6324719036314 0 0.496533527548876 15.3809496012918 7.99603699710751 0.496330227345542 0 0 0.239924323124842 40.6950004851306 0 15.906375407827 14.9686138038793 0 0 0 1.18387917550632 0 9.33043480717598 0 0 0 9.10017262734924 0 0 0 8.58935042209977 0 0 6.12458496644992 0 0 0 26.3715040717751 7.59023048598092 11.6964209196134 5.41396109606956 9.97509861239477 8.24400661068587 0 1.86220824983203 18.7850083231795 0 18.5258186064437 0 14.4563172953564 7.09694794729558 30.4047730952677 29.9388366223907 CCAAGGTAAGGCATCG-1 13237 19179 21488.706127625 11002.9373942976 21489 10973 NSCLC_P3
331985 0 1.42766815248003 7.05730128383088 0 4.33615886199831 0 0 0 0 0 0 0 0 2.86151554559335 0.239924323124842 0 4.4748007845297 0 0 0 0 0 1.18387917550632 0 0 0 4.36086447361074 0 9.10017262734924 0 0 0 0 0 4.16136904443944 6.12458496644992 0 0 0 0 0 0 0 0 0 0 1.86220824983203 0 9.57568442290414 0 0 0 7.09694794729558 0 57.5158405329175 CCAAGGTAAGGCATCG-1 13237 19179 21488.706127625 11002.9373942976 21439 10974 NSCLC_P3
332043 47.6363450564117 0 7.05730128383088 0 4.33615886199831 0 48.6324719036314 1.20417525992286 0 0 7.99603699710751 0.496330227345542 0 0 0.239924323124842 0 4.4748007845297 0 0 2.25893682063245 0 0 1.18387917550632 0 0 0 0 0 9.10017262734924 0 0 0 0 0 4.16136904443944 6.12458496644992 0 6.63475037652823 0 26.3715040717751 7.59023048598092 0 5.41396109606956 0 8.24400661068587 0 1.86220824983203 18.7850083231795 0 0 0 14.4563172953564 7.09694794729558 0 30.3221184603218 CCAAGGTAAGGCATCG-1 13237 19179 21488.706127625 11002.9373942976 21473 10977 NSCLC_P3
332044 47.6363450564117 0 0 0 4.33615886199831 0 48.6324719036314 1.20417525992286 0 0 7.99603699710751 0 0 2.86151554559335 0.239924323124842 40.6950004851306 4.4748007845297 0 0 2.25893682063245 0 0 1.18387917550632 0 0 4.43969551633233 4.36086447361074 0 9.10017262734924 0 0 0 0 0 0 6.12458496644992 0 0 0 26.3715040717751 7.59023048598092 11.6964209196134 5.41396109606956 9.97509861239477 8.24400661068587 0 1.86220824983203 18.7850083231795 9.57568442290414 18.5258186064437 0 14.4563172953564 7.09694794729558 0 49.3032159931364 CCAAGGTAAGGCATCG-1 13237 19179 21488.706127625 11002.9373942976 21530 10976 NSCLC_P3
332369 47.6363450564117 0 0 32.508886117773 4.33615886199831 39.5655228796522 48.6324719036314 1.20417525992286 0.496533527548876 15.3809496012918 7.99603699710751 0.496330227345542 7.53813445842105 2.86151554559335 0.239924323124842 40.6950004851306 4.4748007845297 0 0 2.25893682063245 1.92619898274152 18.021948107753 1.18387917550632 0 9.33043480717598 4.43969551633233 4.36086447361074 0 9.10017262734924 5.06594185480207 0 0 8.58935042209977 0 0 6.12458496644992 0 0 0 26.3715040717751 7.59023048598092 11.6964209196134 5.41396109606956 9.97509861239477 8.24400661068587 14.0507192450053 1.86220824983203 18.7850083231795 9.57568442290414 18.5258186064437 0 14.4563172953564 7.09694794729558 30.4047730952677 25.9283052318365 CCAAGGTAAGGCATCG-1 13237 19179 21488.706127625 11002.9373942976 21504 10982 NSCLC_P3
332591 0 0 0 0 4.33615886199831 0 48.6324719036314 0 0 0 7.99603699710751 0 0 2.86151554559335 0.239924323124842 0 0 0 0 2.25893682063245 0 0 1.18387917550632 0 9.33043480717598 0 0 0 9.10017262734924 0 0 0 0 0 0 6.12458496644992 0 0 0 26.3715040717751 0 11.6964209196134 5.41396109606956 9.97509861239477 8.24400661068587 0 1.86220824983203 18.7850083231795 9.57568442290414 0 0 14.4563172953564 7.09694794729558 0 58.786694009476 CCAAGGTAAGGCATCG-1 13237 19179 21488.706127625 11002.9373942976 21545 10986 NSCLC_P3
332794 0 0 0 0 4.33615886199831 0 0 0 0 0 0 0 0 0 0.239924323124842 0 4.4748007845297 0 0 0 0 0 1.18387917550632 0 0 0 0 0 0 0 0 0 0 0 4.16136904443944 6.12458496644992 0 0 0 26.3715040717751 7.59023048598092 0 0 0 0 0 1.86220824983203 0 0 0 0 14.4563172953564 0 0 33.8789006844903 CCAAGGTAAGGCATCG-1 13237 19179 21488.706127625 11002.9373942976 21457 10991 NSCLC_P3
332795 47.6363450564117 0 7.05730128383088 32.508886117773 4.33615886199831 0 48.6324719036314 0 0.496533527548876 0 7.99603699710751 0 0 2.86151554559335 0.239924323124842 40.6950004851306 4.4748007845297 0 0 2.25893682063245 0 0 1.18387917550632 0 9.33043480717598 0 0 0 9.10017262734924 0 0 0 0 0 4.16136904443944 0 0 0 0 26.3715040717751 0 11.6964209196134 5.41396109606956 9.97509861239477 8.24400661068587 0 1.86220824983203 18.7850083231795 9.57568442290414 18.5258186064437 0 14.4563172953564 7.09694794729558 0 14.0414326647724 CCAAGGTAAGGCATCG-1 13237 19179 21488.706127625 11002.9373942976 21487 10989 NSCLC_P3
332796 0 0 7.05730128383088 0 4.33615886199831 0 48.6324719036314 1.20417525992286 0.496533527548876 0 7.99603699710751 0 0 0 0.239924323124842 0 4.4748007845297 0 0 2.25893682063245 0 0 1.18387917550632 0 0 0 4.36086447361074 0 9.10017262734924 0 0 0 0 0 0 6.12458496644992 0 0 0 26.3715040717751 7.59023048598092 11.6964209196134 0 9.97509861239477 8.24400661068587 14.0507192450053 1.86220824983203 18.7850083231795 0 18.5258186064437 0 14.4563172953564 7.09694794729558 0 33.493399810087 CCAAGGTAAGGCATCG-1 13237 19179 21488.706127625 11002.9373942976 21520 10991 NSCLC_P3
332967 0 0 0 0 4.33615886199831 0 0 0 0 0 7.99603699710751 0 0 0 0.239924323124842 0 4.4748007845297 0 0 0 0 0 1.18387917550632 0 0 0 0 0 0 0 0 0 0 0 4.16136904443944 6.12458496644992 0 0 0 26.3715040717751 0 0 0 0 0 14.0507192450053 0 18.7850083231795 0 0 0 14.4563172953564 0 0 44.6105661116763 CCAAGGTAAGGCATCG-1 13237 19179 21488.706127625 11002.9373942976 21445 10994 NSCLC_P3
333189 47.6363450564117 0 7.05730128383088 0 4.33615886199831 0 48.6324719036314 1.20417525992286 0.496533527548876 15.3809496012918 7.99603699710751 0 0 2.86151554559335 0.239924323124842 40.6950004851306 4.4748007845297 0 0 2.25893682063245 0 0 1.18387917550632 0 0 0 0 0 9.10017262734924 0 0 0 0 0 0 6.12458496644992 0 0 0 26.3715040717751 0 11.6964209196134 0 9.97509861239477 8.24400661068587 0 1.86220824983203 18.7850083231795 0 18.5258186064437 0 14.4563172953564 7.09694794729558 0 14.1811461163198 CCAAGGTAAGGCATCG-1 13237 19179 21488.706127625 11002.9373942976 21502 10998 NSCLC_P3
333396 0 0 0 0 4.33615886199831 0 0 0 0 15.3809496012918 7.99603699710751 0 0 0 0.239924323124842 0 4.4748007845297 0 0 0 0 0 1.18387917550632 0 0 0 0 0 0 0 0 6.15606179421691 0 0 4.16136904443944 6.12458496644992 0 0 0 26.3715040717751 0 0 5.41396109606956 0 0 14.0507192450053 1.86220824983203 0 0 0 0 14.4563172953564 0 0 16.8180913568529 CCAAGGTAAGGCATCG-1 13237 19179 21488.706127625 11002.9373942976 21472 11001 NSCLC_P3
333397 47.6363450564117 0 0 32.508886117773 4.33615886199831 0 48.6324719036314 1.20417525992286 0.496533527548876 0 7.99603699710751 0 0 2.86151554559335 0.239924323124842 40.6950004851306 4.4748007845297 0 0 2.25893682063245 0 0 1.18387917550632 0 9.33043480717598 4.43969551633233 0 0 9.10017262734924 0 0 0 0 0 0 0 0 0 0 26.3715040717751 7.59023048598092 11.6964209196134 0 9.97509861239477 8.24400661068587 14.0507192450053 1.86220824983203 18.7850083231795 9.57568442290414 18.5258186064437 0 14.4563172953564 7.09694794729558 0 54.3284278636523 CCAAGGTAAGGCATCG-1 13237 19179 21488.706127625 11002.9373942976 21543 11001 NSCLC_P3
333501 0 0 0 0 4.33615886199831 0 48.6324719036314 0 0 15.3809496012918 7.99603699710751 0 0 0 0.239924323124842 0 0 0 0 0 0 0 1.18387917550632 0 0 0 0 0 9.10017262734924 0 0 6.15606179421691 0 0 4.16136904443944 6.12458496644992 0 0 0 26.3715040717751 0 11.6964209196134 0 0 0 0 1.86220824983203 0 0 18.5258186064437 0 14.4563172953564 0 0 2.08343544569862 CCAAGGTAAGGCATCG-1 13237 19179 21488.706127625 11002.9373942976 21489 11005 NSCLC_P3
333638 47.6363450564117 0 7.05730128383088 32.508886117773 4.33615886199831 0 48.6324719036314 1.20417525992286 0.496533527548876 15.3809496012918 7.99603699710751 0 7.53813445842105 2.86151554559335 0.239924323124842 40.6950004851306 4.4748007845297 15.906375407827 0 2.25893682063245 1.92619898274152 18.021948107753 1.18387917550632 0 9.33043480717598 4.43969551633233 4.36086447361074 0 9.10017262734924 5.06594185480207 10.7469997990341 0 0 0 0 6.12458496644992 0 0 0 26.3715040717751 7.59023048598092 11.6964209196134 5.41396109606956 9.97509861239477 8.24400661068587 14.0507192450053 1.86220824983203 18.7850083231795 9.57568442290414 18.5258186064437 0 14.4563172953564 7.09694794729558 30.4047730952677 38.2939235512114 CCAAGGTAAGGCATCG-1 13237 19179 21488.706127625 11002.9373942976 21527 11003 NSCLC_P3
333844 0 0 0 0 4.33615886199831 0 0 1.20417525992286 0 0 7.99603699710751 0.496330227345542 0 0 0.239924323124842 0 4.4748007845297 0 0 0 0 0 1.18387917550632 0 0 0 0 0 9.10017262734924 0 0 0 0 0 0 0 0 0 0 26.3715040717751 7.59023048598092 11.6964209196134 0 9.97509861239477 0 14.0507192450053 1.86220824983203 0 0 18.5258186064437 0 0 7.09694794729558 0 25.596832727602 CCAAGGTAAGGCATCG-1 13237 19179 21488.706127625 11002.9373942976 21513 11011 NSCLC_P3
334171 0 1.42766815248003 0 0 4.33615886199831 39.5655228796522 48.6324719036314 1.20417525992286 0 0 7.99603699710751 0 0 0 0.239924323124842 0 4.4748007845297 15.906375407827 0 2.25893682063245 0 18.021948107753 1.18387917550632 0 9.33043480717598 0 0 38.2933682659814 9.10017262734924 0 0 0 0 0 0 6.12458496644992 0 6.63475037652823 0 26.3715040717751 7.59023048598092 11.6964209196134 5.41396109606956 9.97509861239477 8.24400661068587 14.0507192450053 0 18.7850083231795 0 18.5258186064437 0 14.4563172953564 7.09694794729558 30.4047730952677 25.7113727376627 CCAAGGTAAGGCATCG-1 13237 19179 21488.706127625 11002.9373942976 21466 11015 NSCLC_P3
334172 47.6363450564117 0 0 0 4.33615886199831 0 48.6324719036314 1.20417525992286 0 0 7.99603699710751 0 0 0 0.239924323124842 0 4.4748007845297 0 0 0 1.92619898274152 0 1.18387917550632 0.52916669006483 0 0 0 0 9.10017262734924 5.06594185480207 0 0 0 0 0 0 0 0 4.23413877797192 26.3715040717751 7.59023048598092 11.6964209196134 5.41396109606956 9.97509861239477 8.24400661068587 14.0507192450053 1.86220824983203 18.7850083231795 0 18.5258186064437 0 14.4563172953564 7.09694794729558 30.4047730952677 47.4266987451514 CCAAGGTAAGGCATCG-1 13237 19179 21488.706127625 11002.9373942976 21534 11017 NSCLC_P3
334302 0 0 0 0 4.33615886199831 0 0 0 0 0 7.99603699710751 0 0 0 0.239924323124842 0 4.4748007845297 0 0 0 0 0 1.18387917550632 0 0 0 0 0 9.10017262734924 0 0 0 0 0 0 0 0 6.63475037652823 0 26.3715040717751 0 0 0 0 8.24400661068587 0 1.86220824983203 0 0 0 0 14.4563172953564 7.09694794729558 0 48.2386651355061 CCAAGGTAAGGCATCG-1 13237 19179 21488.706127625 11002.9373942976 21442 11015 NSCLC_P3
334358 0 0 0 0 4.33615886199831 0 0 0 0 15.3809496012918 7.99603699710751 0.496330227345542 0 0 0.239924323124842 0 0 0 0 0 0 0 1.18387917550632 0 0 0 0 0 9.10017262734924 0 0 0 0 0 4.16136904443944 0 0 0 0 26.3715040717751 0 11.6964209196134 0 0 8.24400661068587 0 1.86220824983203 18.7850083231795 0 0 0 14.4563172953564 7.09694794729558 0 14.7035444405129 CCAAGGTAAGGCATCG-1 13237 19179 21488.706127625 11002.9373942976 21493 11017 NSCLC_P3
334510 47.6363450564117 1.42766815248003 0 32.508886117773 4.33615886199831 39.5655228796522 48.6324719036314 1.20417525992286 0.496533527548876 0 7.99603699710751 0.496330227345542 0 2.86151554559335 0.239924323124842 40.6950004851306 4.4748007845297 0 14.9686138038793 2.25893682063245 1.92619898274152 18.021948107753 1.18387917550632 0 9.33043480717598 4.43969551633233 0 38.2933682659814 9.10017262734924 0 0 0 0 0 0 6.12458496644992 0 6.63475037652823 0 26.3715040717751 7.59023048598092 11.6964209196134 5.41396109606956 9.97509861239477 8.24400661068587 14.0507192450053 1.86220824983203 18.7850083231795 9.57568442290414 18.5258186064437 0 14.4563172953564 7.09694794729558 30.4047730952677 21.5241991426794 CCAAGGTAAGGCATCG-1 13237 19179 21488.706127625 11002.9373942976 21477 11021 NSCLC_P3
334636 0 0 7.05730128383088 0 4.33615886199831 39.5655228796522 48.6324719036314 0 0 0 7.99603699710751 0 0 0 0.239924323124842 0 4.4748007845297 0 14.9686138038793 0 0 18.021948107753 1.18387917550632 0 0 0 0 38.2933682659814 9.10017262734924 0 0 0 0 0 0 6.12458496644992 0 6.63475037652823 0 26.3715040717751 7.59023048598092 11.6964209196134 5.41396109606956 9.97509861239477 8.24400661068587 0 0 18.7850083231795 9.57568442290414 0 0 14.4563172953564 7.09694794729558 30.4047730952677 38.7231968674975 CCAAGGTAAGGCATCG-1 13237 19179 21488.706127625 11002.9373942976 21455 11022 NSCLC_P3
334853 47.6363450564117 1.42766815248003 7.05730128383088 32.508886117773 4.33615886199831 39.5655228796522 48.6324719036314 1.20417525992286 0 0 7.99603699710751 0.496330227345542 0 0 0.239924323124842 0 0 0 14.9686138038793 2.25893682063245 1.92619898274152 0 1.18387917550632 0 0 0 0 38.2933682659814 9.10017262734924 5.06594185480207 0 0 0 0 4.16136904443944 0 25.1842026954444 6.63475037652823 0 26.3715040717751 0 11.6964209196134 0 9.97509861239477 8.24400661068587 0 1.86220824983203 18.7850083231795 0 0 0 14.4563172953564 7.09694794729558 0 26.7303248823699 CCAAGGTAAGGCATCG-1 13237 19179 21488.706127625 11002.9373942976 21498 11028 NSCLC_P3
335140 47.6363450564117 1.42766815248003 0 32.508886117773 4.33615886199831 39.5655228796522 48.6324719036314 1.20417525992286 0.496533527548876 0 7.99603699710751 0.496330227345542 7.53813445842105 2.86151554559335 0.239924323124842 40.6950004851306 4.4748007845297 0 14.9686138038793 2.25893682063245 1.92619898274152 18.021948107753 1.18387917550632 0 9.33043480717598 4.43969551633233 4.36086447361074 38.2933682659814 9.10017262734924 5.06594185480207 0 0 8.58935042209977 0 0 0 25.1842026954444 0 0 26.3715040717751 7.59023048598092 11.6964209196134 5.41396109606956 9.97509861239477 8.24400661068587 14.0507192450053 1.86220824983203 18.7850083231795 9.57568442290414 18.5258186064437 0 14.4563172953564 7.09694794729558 30.4047730952677 28.114421749019 CCAAGGTAAGGCATCG-1 13237 19179 21488.706127625 11002.9373942976 21487 11031 NSCLC_P3
335200 47.6363450564117 1.42766815248003 7.05730128383088 32.508886117773 4.33615886199831 39.5655228796522 48.6324719036314 1.20417525992286 0 15.3809496012918 7.99603699710751 0 0 2.86151554559335 0.239924323124842 40.6950004851306 4.4748007845297 15.906375407827 14.9686138038793 2.25893682063245 0 18.021948107753 1.18387917550632 0 0 4.43969551633233 0 38.2933682659814 9.10017262734924 0 0 0 0 0 0 6.12458496644992 0 6.63475037652823 0 26.3715040717751 7.59023048598092 11.6964209196134 5.41396109606956 9.97509861239477 8.24400661068587 14.0507192450053 1.86220824983203 18.7850083231795 9.57568442290414 18.5258186064437 0 14.4563172953564 7.09694794729558 30.4047730952677 33.9181766401382 CCAAGGTAAGGCATCG-1 13237 19179 21488.706127625 11002.9373942976 21473 11033 NSCLC_P3
335637 47.6363450564117 0 7.05730128383088 0 4.33615886199831 39.5655228796522 48.6324719036314 1.20417525992286 0.496533527548876 15.3809496012918 7.99603699710751 0 0 0 0.239924323124842 40.6950004851306 4.4748007845297 15.906375407827 14.9686138038793 2.25893682063245 0 0 1.18387917550632 0 0 4.43969551633233 0 38.2933682659814 9.10017262734924 0 0 0 0 0 4.16136904443944 6.12458496644992 25.1842026954444 6.63475037652823 0 26.3715040717751 7.59023048598092 11.6964209196134 0 0 8.24400661068587 14.0507192450053 1.86220824983203 18.7850083231795 9.57568442290414 18.5258186064437 0 14.4563172953564 7.09694794729558 0 55.7484497322127 CCAAGGTAAGGCATCG-1 13237 19179 21488.706127625 11002.9373942976 21451 11044 NSCLC_P3
335638 0 0 0 32.508886117773 0 0 0 1.20417525992286 0.496533527548876 0 7.99603699710751 0 7.53813445842105 2.86151554559335 0.239924323124842 40.6950004851306 4.4748007845297 0 0 2.25893682063245 1.92619898274152 18.021948107753 1.18387917550632 0.52916669006483 9.33043480717598 4.43969551633233 4.36086447361074 0 9.10017262734924 5.06594185480207 10.7469997990341 0 0 0 4.16136904443944 6.12458496644992 25.1842026954444 0 4.23413877797192 26.3715040717751 7.59023048598092 11.6964209196134 5.41396109606956 0 8.24400661068587 14.0507192450053 1.86220824983203 0 0 18.5258186064437 5.36573406592317 0 7.09694794729558 30.4047730952677 54.0152307009262 CCAAGGTAAGGCATCG-1 13237 19179 21488.706127625 11002.9373942976 21528 11040 NSCLC_P3
335744 47.6363450564117 0 7.05730128383088 32.508886117773 4.33615886199831 39.5655228796522 48.6324719036314 1.20417525992286 0.496533527548876 15.3809496012918 7.99603699710751 0.496330227345542 7.53813445842105 2.86151554559335 0.239924323124842 40.6950004851306 4.4748007845297 0 14.9686138038793 2.25893682063245 1.92619898274152 18.021948107753 1.18387917550632 0.52916669006483 9.33043480717598 4.43969551633233 0 38.2933682659814 9.10017262734924 5.06594185480207 10.7469997990341 0 8.58935042209977 0 4.16136904443944 0 25.1842026954444 6.63475037652823 4.23413877797192 26.3715040717751 7.59023048598092 11.6964209196134 0 9.97509861239477 8.24400661068587 14.0507192450053 1.86220824983203 18.7850083231795 9.57568442290414 18.5258186064437 0 14.4563172953564 7.09694794729558 0 40.5539789063832 CCAAGGTAAGGCATCG-1 13237 19179 21488.706127625 11002.9373942976 21495 11043 NSCLC_P3
335806 47.6363450564117 0 7.05730128383088 32.508886117773 4.33615886199831 39.5655228796522 48.6324719036314 0 0.496533527548876 15.3809496012918 7.99603699710751 0 0 2.86151554559335 0.239924323124842 40.6950004851306 4.4748007845297 15.906375407827 14.9686138038793 2.25893682063245 1.92619898274152 18.021948107753 1.18387917550632 0 0 4.43969551633233 4.36086447361074 38.2933682659814 9.10017262734924 0 0 0 0 0 0 6.12458496644992 25.1842026954444 6.63475037652823 0 26.3715040717751 7.59023048598092 11.6964209196134 0 9.97509861239477 8.24400661068587 0 1.86220824983203 18.7850083231795 9.57568442290414 18.5258186064437 0 14.4563172953564 7.09694794729558 30.4047730952677 46.2199081185279 CCAAGGTAAGGCATCG-1 13237 19179 21488.706127625 11002.9373942976 21464 11042 NSCLC_P3
336152 0 0 7.05730128383088 0 4.33615886199831 0 48.6324719036314 0 0.496533527548876 15.3809496012918 7.99603699710751 0.496330227345542 0 0 0.239924323124842 0 0 15.906375407827 14.9686138038793 0 0 0 1.18387917550632 0 0 0 0 38.2933682659814 9.10017262734924 0 0 0 0 0 0 6.12458496644992 25.1842026954444 0 0 26.3715040717751 7.59023048598092 11.6964209196134 0 9.97509861239477 8.24400661068587 14.0507192450053 0 18.7850083231795 0 18.5258186064437 0 14.4563172953564 7.09694794729558 30.4047730952677 49.9787154834767 CCAAGGTAAGGCATCG-1 13237 19179 21488.706127625 11002.9373942976 21475 11051 NSCLC_P3
336554 0 0 7.05730128383088 0 4.33615886199831 39.5655228796522 48.6324719036314 1.20417525992286 0 15.3809496012918 7.99603699710751 0.496330227345542 0 0 0 0 0 0 14.9686138038793 0 1.92619898274152 0 1.18387917550632 0 0 0 0 38.2933682659814 0 5.06594185480207 0 0 8.58935042209977 0 4.16136904443944 0 25.1842026954444 6.63475037652823 4.23413877797192 26.3715040717751 0 0 0 0 0 0 0 0 0 0 0 14.4563172953564 7.09694794729558 0 56.1095144215003 CCAAGGTAAGGCATCG-1 13237 19179 21488.706127625 11002.9373942976 21491 11059 NSCLC_P3
99456 0 0.864003774539954 8.34967962049335 0 23.4416317154216 0 49.0992004955579 0 0 30.0851310191201 6.22693703214123 1.87271089012341 0 3.5188211476226 0.285778350143859 0 6.57552497897788 0 0 0 0 0 1.22566556874061 0.321410537882791 0 0 0 32.0753699582263 0 0 0 0 0 0 0 0 0 0 0 21.7921009382925 0 0 7.69249563872461 0 0 0 0 0 6.8956585210826 0 0 9.75578043777295 8.66065616652351 52.9640624487617 51.5636869141225 CCAAGGTACTTGCCAG-1 9222 10781 14618.9088830044 4864.95354136662 14611 4814 NSCLC_P3
99774 36.0318589652162 0.864003774539954 8.34967962049335 0 23.4416317154216 66.9923892686376 49.0992004955579 1.92872676878965 0 0 6.22693703214123 0 0 3.5188211476226 0.285778350143859 39.7894706002617 6.57552497897788 0 0 0 0 0 1.22566556874061 0 0 4.2276625957164 0 32.0753699582263 12.3218047383592 0 10.463232913969 0 0 0 0 5.29411707134717 0 0 0 21.7921009382925 0 11.1992108516273 0 9.49964443915434 0 11.2954370923425 0 27.3460120488546 6.8956585210826 0 0 9.75578043777295 8.66065616652351 0 47.3296818888822 CCAAGGTACTTGCCAG-1 9222 10781 14618.9088830044 4864.95354136662 14597 4823 NSCLC_P3
100043 36.0318589652162 0 8.34967962049335 0 23.4416317154216 66.9923892686376 49.0992004955579 0 0 30.0851310191201 6.22693703214123 0 0 3.5188211476226 0.285778350143859 0 6.57552497897788 0 0 0 0 0 0 0 10.2041713638103 4.2276625957164 2.99210849062906 32.0753699582263 0 0 0 0 0 0 0 5.29411707134717 0 0 0 21.7921009382925 0 0 0 9.49964443915434 0 0 0 27.3460120488546 6.8956585210826 0 0 9.75578043777295 8.66065616652351 0 44.4555793767884 CCAAGGTACTTGCCAG-1 9222 10781 14618.9088830044 4864.95354136662 14587 4834 NSCLC_P3
100044 36.0318589652162 0 8.34967962049335 26.0992254110704 23.4416317154216 66.9923892686376 49.0992004955579 0 0 0 6.22693703214123 0 0 0 0.285778350143859 0 6.57552497897788 0 10.0095447162583 0 0 0 0 0.321410537882791 0 0 0 32.0753699582263 0 0 10.463232913969 0 0 0 0 0 22.6136300987304 7.18900287607991 0 21.7921009382925 0 0 0 9.49964443915434 0 0 0 0 0 0 0 9.75578043777295 0 0 33.1845635038922 CCAAGGTACTTGCCAG-1 9222 10781 14618.9088830044 4864.95354136662 14615 4832 NSCLC_P3
100141 0 0 0 0 23.4416317154216 66.9923892686376 0 0 0 0 0 1.87271089012341 0 0 0.285778350143859 0 6.57552497897788 0 0 0 0 0 0 0.321410537882791 0 0 0 32.0753699582263 0 0 10.463232913969 0 0 0 0 0 22.6136300987304 7.18900287607991 0 0 0 0 0 0 0 0 0 0 0 0 0 9.75578043777295 0 0 51.2672065537029 CCAAGGTACTTGCCAG-1 9222 10781 14618.9088830044 4864.95354136662 14659 4833 NSCLC_P3
100374 0 0 8.34967962049335 0 23.4416317154216 66.9923892686376 49.0992004955579 0 0 30.0851310191201 0 0 0 0 0.285778350143859 0 6.57552497897788 32.1450057185855 0 0 0 0 1.22566556874061 0 0 0 0 32.0753699582263 0 0 10.463232913969 0 0 0 0 0 0 0 0 21.7921009382925 0 0 0 0 0 0 0 0 0 0 0 9.75578043777295 8.66065616652351 0 23.7479844939041 CCAAGGTACTTGCCAG-1 9222 10781 14618.9088830044 4864.95354136662 14625 4842 NSCLC_P3
100472 0 0 8.34967962049335 0 0 66.9923892686376 0 0 0 0 0 0 0 0 0 0 6.57552497897788 0 0 0 0 0 0 0.321410537882791 0 0 0 32.0753699582263 0 0 10.463232913969 0 0 0 0 0 0 0 0 0 0 0 0 0 0 0 0 0 0 0 0 9.75578043777295 0 0 21.8520481753118 CCAAGGTACTTGCCAG-1 9222 10781 14618.9088830044 4864.95354136662 14610 4845 NSCLC_P3
100499 0 0 0 0 23.4416317154216 0 49.0992004955579 0 0 30.0851310191201 0 0 0 0 0 0 0 32.1450057185855 0 0 0 0 0 0 0 4.2276625957164 0 32.0753699582263 0 0 0 12.6577088364126 0 7.92912445475964 0 0 0 0 0 0 0 0 0 0 0 0 0 0 0 0 0 9.75578043777295 8.66065616652351 52.9640624487617 41.5271715327911 CCAAGGTACTTGCCAG-1 9222 10781 14618.9088830044 4864.95354136662 14581 4848 NSCLC_P3
100543 0 0 8.34967962049335 0 23.4416317154216 66.9923892686376 49.0992004955579 0 0 30.0851310191201 0 1.87271089012341 0 3.5188211476226 0 0 0 32.1450057185855 10.0095447162583 0 0 0 0 0.321410537882791 0 4.2276625957164 0 32.0753699582263 0 0 0 12.6577088364126 0 0 0 0 0 7.18900287607991 0 0 0 0 0 0 12.0539941078676 0 3.44576947671867 0 0 0 0 9.75578043777295 8.66065616652351 52.9640624487617 47.6062626711991 CCAAGGTACTTGCCAG-1 9222 10781 14618.9088830044 4864.95354136662 14663 4847 NSCLC_P3
100710 36.0318589652162 0 0 0 23.4416317154216 0 49.0992004955579 0 0 30.0851310191201 6.22693703214123 0 0 0 0.285778350143859 0 6.57552497897788 0 0 0 0 0 0 0.321410537882791 0 0 0 32.0753699582263 0 0 0 12.6577088364126 0 0 0 0 0 0 0 21.7921009382925 0 0 0 0 0 0 3.44576947671867 27.3460120488546 0 0 0 9.75578043777295 8.66065616652351 0 22.9202986545169 CCAAGGTACTTGCCAG-1 9222 10781 14618.9088830044 4864.95354136662 14600 4852 NSCLC_P3
100711 0 0 8.34967962049335 0 23.4416317154216 0 0 0 0 0 0 1.87271089012341 0 0 0 0 6.57552497897788 0 10.0095447162583 0 0 0 1.22566556874061 0.321410537882791 0 0 0 32.0753699582263 0 0 10.463232913969 0 0 0 0 0 0 7.18900287607991 0 0 0 0 0 9.49964443915434 0 0 0 0 0 0 0 9.75578043777295 0 0 20.5534213415596 CCAAGGTACTTGCCAG-1 9222 10781 14618.9088830044 4864.95354136662 14634 4851 NSCLC_P3
100821 36.0318589652162 0.864003774539954 8.34967962049335 0 23.4416317154216 0 0 0 0 30.0851310191201 6.22693703214123 0 0 3.5188211476226 0.285778350143859 0 0 0 0 0 0 0 0 0.321410537882791 0 0 2.99210849062906 0 0 0 0 0 0 0 0 0 0 0 0 21.7921009382925 0 0 7.69249563872461 0 0 0 0 0 6.8956585210826 0 0 9.75578043777295 8.66065616652351 52.9640624487617 55.2182471470229 CCAAGGTACTTGCCAG-1 9222 10781 14618.9088830044 4864.95354136662 14565 4853 NSCLC_P3
100857 0 0 0 0 23.4416317154216 0 0 0 0 0 6.22693703214123 1.87271089012341 0 0 0.285778350143859 0 6.57552497897788 0 0 0 0 0 1.22566556874061 0 0 0 0 32.0753699582263 0 0 10.463232913969 0 0 0 0 0 0 7.18900287607991 0 21.7921009382925 0 0 0 9.49964443915434 0 0 0 0 0 0 0 9.75578043777295 0 0 9.01978044642778 CCAAGGTACTTGCCAG-1 9222 10781 14618.9088830044 4864.95354136662 14620 4856 NSCLC_P3
100858 0 0 0 0 23.4416317154216 66.9923892686376 49.0992004955579 0 0 30.0851310191201 0 1.87271089012341 0 3.5188211476226 0 0 0 32.1450057185855 10.0095447162583 0 0 0 0 0.321410537882791 0 0 0 32.0753699582263 0 0 10.463232913969 12.6577088364126 0 7.92912445475964 0 0 0 0 0 0 0 0 0 0 0 0 3.44576947671867 0 0 0 0 9.75578043777295 8.66065616652351 52.9640624487617 35.9811799732403 CCAAGGTACTTGCCAG-1 9222 10781 14618.9088830044 4864.95354136662 14654 4857 NSCLC_P3
101212 0 0 0 0 0 0 0 0 0 30.0851310191201 0 0 0 0 0 0 0 32.1450057185855 0 0 0 0 0 0 0 0 0 32.0753699582263 0 0 0 12.6577088364126 0 7.92912445475964 0 0 0 0 0 0 0 0 0 0 0 0 0 0 0 0 0 0 0 0 33.9250264890106 CCAAGGTACTTGCCAG-1 9222 10781 14618.9088830044 4864.95354136662 14585 4866 NSCLC_P3
101246 0 0 0 0 23.4416317154216 0 0 0 0 0 0 1.87271089012341 0 0 0.285778350143859 39.7894706002617 6.57552497897788 32.1450057185855 0 0 0 0 0 0.321410537882791 0 0 0 0 0 0 0 0 0 0 0 5.29411707134717 0 0 0 0 0 0 0 9.49964443915434 0 0 0 0 0 0 0 9.75578043777295 0 0 3.55662667026639 CCAAGGTACTTGCCAG-1 9222 10781 14618.9088830044 4864.95354136662 14616 4867 NSCLC_P3
101396 0 0 0 0 23.4416317154216 0 0 0 0 30.0851310191201 0 1.87271089012341 0 0 0 0 0 0 0 0 0 0 0 0 0 0 0 32.0753699582263 0 0 10.463232913969 0 0 0 0 0 0 0 0 0 0 0 0 0 0 0 0 0 0 0 0 9.75578043777295 0 0 38.5680289355672 CCAAGGTACTTGCCAG-1 9222 10781 14618.9088830044 4864.95354136662 14657 4871 NSCLC_P3
101429 0 0 0 0 23.4416317154216 0 49.0992004955579 0 0 0 6.22693703214123 1.87271089012341 0 0 0.285778350143859 0 0 0 0 0 0 0 0 0 0 0 0 32.0753699582263 0 0 10.463232913969 0 0 0 0 0 0 0 0 21.7921009382925 0 0 0 0 0 0 0 0 0 0 0 9.75578043777295 0 0 20.9812450568247 CCAAGGTACTTGCCAG-1 9222 10781 14618.9088830044 4864.95354136662 14639 4871 NSCLC_P3
101572 0 0 0 0 23.4416317154216 0 0 0 0 30.0851310191201 0 0 0 0 0.285778350143859 0 0 32.1450057185855 10.0095447162583 0 0 0 0 0 0 4.2276625957164 0 32.0753699582263 0 0 0 0 6.87859326819691 0 0 0 0 0 0 0 0 0 7.69249563872461 0 0 0 0 0 0 0 0 9.75578043777295 8.66065616652351 52.9640624487617 56.0090142846141 CCAAGGTACTTGCCAG-1 9222 10781 14618.9088830044 4864.95354136662 14564 4876 NSCLC_P3
101658 0 0 8.34967962049335 0 23.4416317154216 0 49.0992004955579 0 0 30.0851310191201 6.22693703214123 1.87271089012341 0 0 0.285778350143859 0 0 32.1450057185855 0 0 0 0 0 0.321410537882791 0 4.2276625957164 0 0 0 0 0 0 6.87859326819691 0 0 5.29411707134717 0 0 0 21.7921009382925 0 0 0 0 0 0 0 27.3460120488546 0 0 0 9.75578043777295 8.66065616652351 52.9640624487617 12.2266077018479 CCAAGGTACTTGCCAG-1 9222 10781 14618.9088830044 4864.95354136662 14621 4877 NSCLC_P3
101869 36.0318589652162 0 8.34967962049335 0 23.4416317154216 0 0 0 0 30.0851310191201 0 1.87271089012341 0 0 0.285778350143859 0 0 0 0 0 0 0 0 0 0 0 2.99210849062906 0 0 0 0 0 6.87859326819691 0 5.81784165458487 5.29411707134717 0 0 0 0 0 0 0 0 0 0 0 27.3460120488546 0 0 0 9.75578043777295 8.66065616652351 0 33.7886569284505 CCAAGGTACTTGCCAG-1 9222 10781 14618.9088830044 4864.95354136662 14591 4884 NSCLC_P3
101942 0 0 8.34967962049335 0 23.4416317154216 0 49.0992004955579 0 0 0 6.22693703214123 1.87271089012341 0 0 0.285778350143859 0 0 0 0 0 0 0 1.22566556874061 0 0 4.2276625957164 0 0 0 0 0 0 6.87859326819691 0 5.81784165458487 5.29411707134717 0 0 0 21.7921009382925 0 0 0 9.49964443915434 0 0 0 0 0 0 0 9.75578043777295 8.66065616652351 0 26.6143031228212 CCAAGGTACTTGCCAG-1 9222 10781 14618.9088830044 4864.95354136662 14604 4887 NSCLC_P3
101980 36.0318589652162 0 0 0 0 0 0 0 0 0 0 1.87271089012341 0 0 0.285778350143859 0 0 0 0 0 0 0 0 0 0 4.2276625957164 2.99210849062906 32.0753699582263 0 0 0 0 0 0 0 5.29411707134717 0 0 0 0 0 0 0 0 0 0 0 27.3460120488546 0 0 0 9.75578043777295 0 0 23.7900461793552 CCAAGGTACTTGCCAG-1 9222 10781 14618.9088830044 4864.95354136662 14630 4886 NSCLC_P3
102018 0 0 8.34967962049335 0 23.4416317154216 0 49.0992004955579 0 0 30.0851310191201 6.22693703214123 0 0 0 0.285778350143859 0 0 32.1450057185855 10.0095447162583 0 0 0 0 0 0 0 0 0 0 0 0 0 6.87859326819691 0 5.81784165458487 0 0 0 0 21.7921009382925 0 0 0 9.49964443915434 0 0 0 27.3460120488546 0 0 0 9.75578043777295 8.66065616652351 0 45.5934784912857 CCAAGGTACTTGCCAG-1 9222 10781 14618.9088830044 4864.95354136662 14579 4887 NSCLC_P3
102126 36.0318589652162 0.864003774539954 0 0 23.4416317154216 0 0 0 0 0 6.22693703214123 1.87271089012341 0 0 0.285778350143859 39.7894706002617 6.57552497897788 0 0 3.35929562831602 0 0 1.22566556874061 0.321410537882791 0 4.2276625957164 2.99210849062906 32.0753699582263 0 0 0 0 0 0 0 5.29411707134717 0 0 0 21.7921009382925 0 0 0 0 0 0 0 27.3460120488546 0 0 0 9.75578043777295 0 0 27.2024360111498 CCAAGGTACTTGCCAG-1 9222 10781 14618.9088830044 4864.95354136662 14616 4892 NSCLC_P3
102300 36.0318589652162 0 8.34967962049335 0 23.4416317154216 0 49.0992004955579 0 0 30.0851310191201 6.22693703214123 0 0 0 0.285778350143859 0 0 0 10.0095447162583 0 0 0 0 0 10.2041713638103 4.2276625957164 0 32.0753699582263 0 0 0 0 6.87859326819691 0 5.81784165458487 5.29411707134717 0 0 0 21.7921009382925 0 0 7.69249563872461 9.49964443915434 12.0539941078676 0 0 0 0 0 0 9.75578043777295 8.66065616652351 52.9640624487617 58.7773697644336 CCAAGGTACTTGCCAG-1 9222 10781 14618.9088830044 4864.95354136662 14569 4896 NSCLC_P3
102504 0 0 0 0 23.4416317154216 0 0 0 0 0 0 1.87271089012341 0 0 0.285778350143859 0 0 0 0 0 0 0 0 0 0 0 0 0 0 0 0 0 0 0 0 0 0 0 0 0 0 0 0 9.49964443915434 0 0 0 0 0 0 0 9.75578043777295 0 52.9640624487617 37.9197345917752 CCAAGGTACTTGCCAG-1 9222 10781 14618.9088830044 4864.95354136662 14627 4902 NSCLC_P3
102545 0 0.864003774539954 0 0 0 0 0 1.92872676878965 0 0 0 1.87271089012341 0 0 0 0 0 0 0 0 3.79599939246975 0 0 0.321410537882791 0 0 0 0 0 0 0 0 0 0 0 0 0 0 6.93203328877228 0 0 0 0 0 0 0 0 0 0 0 0 0 0 0 44.9150878525203 CCAAGGTACTTGCCAG-1 9222 10781 14618.9088830044 4864.95354136662 14647 4900 NSCLC_P3
102681 0 0 8.34967962049335 0 23.4416317154216 0 49.0992004955579 0 0 0 6.22693703214123 1.87271089012341 0 0 0 0 0 0 0 0 0 0 0 0 0 0 0 0 0 0 0 0 6.87859326819691 0 5.81784165458487 0 0 0 0 21.7921009382925 0 0 0 9.49964443915434 0 0 0 0 0 0 0 9.75578043777295 8.66065616652351 0 46.1360571525802 CCAAGGTACTTGCCAG-1 9222 10781 14618.9088830044 4864.95354136662 14596 4905 NSCLC_P3
272817 0 0.266476220471104 0 0 8.12132552796053 32.4689709932855 26.0678696959464 0 0 15.1012076227425 1.11616270745266 0.0953207210469768 0 0 0.0417087727380022 0 0 12.7455692226473 0 0.154047610116108 0 0 0 0 0 0 0 28.8122531645878 0 0 0 0 5.83461351036119 0 0 0 19.5537411140765 0 0 12.9102668180351 0 9.44632168337943 0 6.17691359493627 0 0 0 17.3496670823581 5.42187937676174 0 0 5.187424845355 4.82993680456207 0 51.4755683558818 CCAAGTTACCTCATGA-1 11850 19857 22516.5940514486 9872.45088082376 22515 9821 NSCLC_P3
273053 26.9761048641199 0.266476220471104 0 21.2657979927223 8.12132552796053 32.4689709932855 26.0678696959464 0.479432527034692 0.172180610786561 15.1012076227425 1.11616270745266 0.0953207210469768 0 1.15777040436776 0.0417087727380022 34.4002976395256 0.268840259132585 0 0 0.154047610116108 0 13.1510211158014 0.0609080492102842 0 7.82936814382963 1.63603884518244 2.40249820346501 28.8122531645878 4.76064508525044 0 8.08185749278485 0 5.83461351036119 5.20258045856146 0 0 19.5537411140765 4.63977982363529 0 12.9102668180351 0 9.44632168337943 0 6.17691359493627 9.22953441114352 10.2778810156602 1.43298458515963 17.3496670823581 5.42187937676174 14.9557951679319 0 5.187424845355 4.82993680456207 0 52.474876097404 CCAAGTTACCTCATGA-1 11850 19857 22516.5940514486 9872.45088082376 22539 9825 NSCLC_P3
273128 0 0.266476220471104 4.88491278798173 0 8.12132552796053 32.4689709932855 26.0678696959464 0 0 15.1012076227425 1.11616270745266 0.0953207210469768 0 0 0.0417087727380022 0 0 12.7455692226473 0 0 0 0 0.0609080492102842 0 0 0 0 28.8122531645878 0 0 0 0 5.83461351036119 0 3.22866965742913 0 0 0 0 12.9102668180351 0 0 4.46918016237273 6.17691359493627 0 0 0 17.3496670823581 5.42187937676174 0 0 5.187424845355 4.82993680456207 33.2294150629407 48.1278969122156 CCAAGTTACCTCATGA-1 11850 19857 22516.5940514486 9872.45088082376 22504 9826 NSCLC_P3
273313 26.9761048641199 0.266476220471104 4.88491278798173 0 8.12132552796053 32.4689709932855 26.0678696959464 0 0.172180610786561 15.1012076227425 1.11616270745266 0.0953207210469768 0 1.15777040436776 0.0417087727380022 0 0.268840259132585 12.7455692226473 0 0.154047610116108 0 0 0.0609080492102842 0 7.82936814382963 1.63603884518244 2.40249820346501 0 4.76064508525044 0 0 0 0 0 0 3.86907252124122 0 0 3.51275484455187 12.9102668180351 0 0 4.46918016237273 6.17691359493627 9.22953441114352 10.2778810156602 0 17.3496670823581 5.42187937676174 14.9557951679319 0 5.187424845355 4.82993680456207 0 48.7158186898164 CCAAGTTACCTCATGA-1 11850 19857 22516.5940514486 9872.45088082376 22491 9831 NSCLC_P3
273659 26.9761048641199 0 0 0 8.12132552796053 32.4689709932855 26.0678696959464 0 0.172180610786561 0 1.11616270745266 0.0953207210469768 0 0 0.0417087727380022 0 0.268840259132585 0 0 0.154047610116108 0 0 0.0609080492102842 0 0 0 2.40249820346501 0 4.76064508525044 0 0 0 0 0 0 3.86907252124122 0 0 0 12.9102668180351 0 0 4.46918016237273 6.17691359493627 0 0 0 17.3496670823581 5.42187937676174 0 0 5.187424845355 4.82993680456207 33.2294150629407 53.8947303935385 CCAAGTTACCTCATGA-1 11850 19857 22516.5940514486 9872.45088082376 22476 9837 NSCLC_P3
273660 26.9761048641199 0.266476220471104 0 21.2657979927223 8.12132552796053 32.4689709932855 26.0678696959464 0 0 15.1012076227425 1.11616270745266 0.0953207210469768 0 0 0.0417087727380022 0 0.268840259132585 12.7455692226473 0 0.154047610116108 0 0 0.0609080492102842 0 7.82936814382963 0 0 28.8122531645878 4.76064508525044 0 0 0 0 0 0 0 19.5537411140765 0 0 12.9102668180351 0 9.44632168337943 0 6.17691359493627 9.22953441114352 0 0 17.3496670823581 5.42187937676174 14.9557951679319 0 5.187424845355 4.82993680456207 0 34.7558412104357 CCAAGTTACCTCATGA-1 11850 19857 22516.5940514486 9872.45088082376 22512 9838 NSCLC_P3
273709 0 0.266476220471104 4.88491278798173 0 8.12132552796053 0 26.0678696959464 0 0 0 1.11616270745266 0.0953207210469768 0 0 0.0417087727380022 34.4002976395256 0.268840259132585 0 10.3007667237034 0.154047610116108 0 0 0.0609080492102842 0.545620480844111 0 0 0 28.8122531645878 0 0 8.08185749278485 0 0 5.20258045856146 0 0 0 4.63977982363529 0 12.9102668180351 0 0 0 0 9.22953441114352 0 1.43298458515963 0 0 14.9557951679319 0 5.187424845355 4.82993680456207 0 42.4752361057498 CCAAGTTACCTCATGA-1 11850 19857 22516.5940514486 9872.45088082376 22544 9840 NSCLC_P3
274048 26.9761048641199 0.266476220471104 4.88491278798173 21.2657979927223 8.12132552796053 32.4689709932855 26.0678696959464 0 0 15.1012076227425 1.11616270745266 0.0953207210469768 0 0 0.0417087727380022 34.4002976395256 0.268840259132585 0 0 0.154047610116108 0 0 0.0609080492102842 0 0 1.63603884518244 2.40249820346501 0 4.76064508525044 0 0 0 0 0 0 3.86907252124122 0 0 0 12.9102668180351 0 0 4.46918016237273 6.17691359493627 0 0 0 17.3496670823581 5.42187937676174 14.9557951679319 0 5.187424845355 4.82993680456207 0 36.0943597291724 CCAAGTTACCTCATGA-1 11850 19857 22516.5940514486 9872.45088082376 22491 9847 NSCLC_P3
274528 0 0 4.88491278798173 0 8.12132552796053 0 26.0678696959464 0 0 0 1.11616270745266 0.0953207210469768 0 0 0.0417087727380022 0 0 0 0 0 0 0 0.0609080492102842 0 0 0 0 0 0 0 0 0 0 0 0 0 0 0 0 12.9102668180351 4.94076927817423 0 0 0 0 0 0 0 5.42187937676174 0 0 5.187424845355 0 0 41.5719920793744 CCAAGTTACCTCATGA-1 11850 19857 22516.5940514486 9872.45088082376 22478 9857 NSCLC_P3
274768 26.9761048641199 0.266476220471104 0 0 0 0 26.0678696959464 0 0 15.1012076227425 1.11616270745266 0.0953207210469768 0 0 0.0417087727380022 0 0.268840259132585 0 0 0.154047610116108 0 0 0.0609080492102842 0 0 0 2.40249820346501 28.8122531645878 0 0 0 0 0 0 0 3.86907252124122 0 0 0 12.9102668180351 4.94076927817423 0 0 0 0 0 0 17.3496670823581 0 0 0 5.187424845355 4.82993680456207 0 16.3247534127305 CCAAGTTACCTCATGA-1 11850 19857 22516.5940514486 9872.45088082376 22509 9858 NSCLC_P3
274769 26.9761048641199 0.266476220471104 4.88491278798173 21.2657979927223 8.12132552796053 32.4689709932855 26.0678696959464 0.479432527034692 0.172180610786561 15.1012076227425 1.11616270745266 0.0953207210469768 0 1.15777040436776 0.0417087727380022 34.4002976395256 0.268840259132585 12.7455692226473 0 0.154047610116108 0 0 0.0609080492102842 0.545620480844111 7.82936814382963 0 0 28.8122531645878 4.76064508525044 0 0 0 0 0 0 0 0 4.63977982363529 0 12.9102668180351 0 0 4.46918016237273 6.17691359493627 0 10.2778810156602 0 17.3496670823581 5.42187937676174 14.9557951679319 0 5.187424845355 4.82993680456207 0 22.5324989918823 CCAAGTTACCTCATGA-1 11850 19857 22516.5940514486 9872.45088082376 22536 9861 NSCLC_P3
275019 0 0.266476220471104 0 0 8.12132552796053 0 26.0678696959464 0 0 0 1.11616270745266 0.0953207210469768 0 0 0.0417087727380022 0 0.268840259132585 0 0 0.154047610116108 0 0 0.0609080492102842 0 0 0 2.40249820346501 0 0 0 0 0 0 0 0 3.86907252124122 0 0 0 12.9102668180351 0 0 0 0 0 0 1.43298458515963 17.3496670823581 0 0 0 5.187424845355 0 0 26.1680639579755 CCAAGTTACCTCATGA-1 11850 19857 22516.5940514486 9872.45088082376 22491 9867 NSCLC_P3
275115 26.9761048641199 0.266476220471104 4.88491278798173 21.2657979927223 8.12132552796053 32.4689709932855 26.0678696959464 0.479432527034692 0.172180610786561 15.1012076227425 1.11616270745266 0.0953207210469768 5.24096399802464 1.15777040436776 0.0417087727380022 34.4002976395256 0.268840259132585 0 10.3007667237034 0.154047610116108 0 0 0.0609080492102842 0.545620480844111 7.82936814382963 1.63603884518244 0 28.8122531645878 4.76064508525044 0 0 0 0 0 0 0 0 4.63977982363529 0 12.9102668180351 0 0 0 6.17691359493627 9.22953441114352 0 1.43298458515963 17.3496670823581 5.42187937676174 14.9557951679319 0 5.187424845355 4.82993680456207 0 34.4931313819634 CCAAGTTACCTCATGA-1 11850 19857 22516.5940514486 9872.45088082376 22551 9870 NSCLC_P3
275268 26.9761048641199 0 4.88491278798173 21.2657979927223 0 0 26.0678696959464 0 0 15.1012076227425 1.11616270745266 0.0953207210469768 0 1.15777040436776 0.0417087727380022 34.4002976395256 0.268840259132585 12.7455692226473 0 0.154047610116108 0 13.1510211158014 0.0609080492102842 0 7.82936814382963 1.63603884518244 2.40249820346501 0 4.76064508525044 0 0 0 0 0 0 3.86907252124122 0 4.63977982363529 0 12.9102668180351 4.94076927817423 0 0 6.17691359493627 0 0 0 17.3496670823581 5.42187937676174 14.9557951679319 0 5.187424845355 4.82993680456207 33.2294150629407 52.426028828589 CCAAGTTACCTCATGA-1 11850 19857 22516.5940514486 9872.45088082376 22569 9871 NSCLC_P3
275320 26.9761048641199 0.266476220471104 4.88491278798173 21.2657979927223 8.12132552796053 32.4689709932855 26.0678696959464 0.479432527034692 0.172180610786561 15.1012076227425 1.11616270745266 0.0953207210469768 0 1.15777040436776 0.0417087727380022 0 0.268840259132585 0 0 0.154047610116108 0 13.1510211158014 0.0609080492102842 0 7.82936814382963 1.63603884518244 2.40249820346501 28.8122531645878 4.76064508525044 0 8.08185749278485 0 0 0 0 0 0 4.63977982363529 0 12.9102668180351 4.94076927817423 9.44632168337943 0 6.17691359493627 9.22953441114352 0 0 17.3496670823581 5.42187937676174 0 0 5.187424845355 4.82993680456207 0 13.4171900348892 CCAAGTTACCTCATGA-1 11850 19857 22516.5940514486 9872.45088082376 22530 9873 NSCLC_P3
275397 26.9761048641199 0.266476220471104 4.88491278798173 21.2657979927223 8.12132552796053 32.4689709932855 26.0678696959464 0.479432527034692 0.172180610786561 15.1012076227425 1.11616270745266 0.0953207210469768 0 1.15777040436776 0.0417087727380022 34.4002976395256 0.268840259132585 12.7455692226473 0 0.154047610116108 0 13.1510211158014 0.0609080492102842 0 7.82936814382963 1.63603884518244 2.40249820346501 0 4.76064508525044 0 0 0 0 0 0 0 0 4.63977982363529 3.51275484455187 12.9102668180351 4.94076927817423 9.44632168337943 0 6.17691359493627 9.22953441114352 10.2778810156602 1.43298458515963 17.3496670823581 5.42187937676174 14.9557951679319 0 5.187424845355 4.82993680456207 0 1.6014257549409 CCAAGTTACCTCATGA-1 11850 19857 22516.5940514486 9872.45088082376 22517 9874 NSCLC_P3
275547 26.9761048641199 0.266476220471104 0 21.2657979927223 8.12132552796053 32.4689709932855 26.0678696959464 0.479432527034692 0.172180610786561 0 1.11616270745266 0.0953207210469768 5.24096399802464 1.15777040436776 0.0417087727380022 34.4002976395256 0.268840259132585 0 0 0.154047610116108 1.48246750089507 13.1510211158014 0.0609080492102842 0 7.82936814382963 1.63603884518244 2.40249820346501 28.8122531645878 4.76064508525044 0 8.08185749278485 5.57835775160054 5.83461351036119 5.20258045856146 0 3.86907252124122 19.5537411140765 4.63977982363529 3.51275484455187 12.9102668180351 4.94076927817423 9.44632168337943 0 6.17691359493627 9.22953441114352 10.2778810156602 1.43298458515963 17.3496670823581 5.42187937676174 14.9557951679319 3.22112559653088 5.187424845355 4.82993680456207 0 14.6830159851281 CCAAGTTACCTCATGA-1 11850 19857 22516.5940514486 9872.45088082376 22503 9878 NSCLC_P3
275810 26.9761048641199 0.266476220471104 4.88491278798173 0 0 0 26.0678696959464 0.479432527034692 0 0 1.11616270745266 0.0953207210469768 0 1.15777040436776 0.0417087727380022 34.4002976395256 0.268840259132585 0 0 0.154047610116108 0 0 0.0609080492102842 0 0 0 2.40249820346501 0 4.76064508525044 0 8.08185749278485 0 0 5.20258045856146 0 3.86907252124122 0 4.63977982363529 0 12.9102668180351 4.94076927817423 0 0 6.17691359493627 0 10.2778810156602 0 17.3496670823581 5.42187937676174 14.9557951679319 0 5.187424845355 4.82993680456207 0 48.0727828719555 CCAAGTTACCTCATGA-1 11850 19857 22516.5940514486 9872.45088082376 22563 9885 NSCLC_P3
275855 26.9761048641199 0.266476220471104 0 21.2657979927223 8.12132552796053 32.4689709932855 26.0678696959464 0.479432527034692 0.172180610786561 0 1.11616270745266 0.0953207210469768 5.24096399802464 1.15777040436776 0.0417087727380022 34.4002976395256 0.268840259132585 0 0 0.154047610116108 1.48246750089507 13.1510211158014 0.0609080492102842 0 7.82936814382963 1.63603884518244 2.40249820346501 28.8122531645878 4.76064508525044 0 8.08185749278485 0 5.83461351036119 0 0 3.86907252124122 0 0 3.51275484455187 12.9102668180351 0 0 0 6.17691359493627 0 0 1.43298458515963 17.3496670823581 5.42187937676174 14.9557951679319 0 5.187424845355 4.82993680456207 0 31.6734397011977 CCAAGTTACCTCATGA-1 11850 19857 22516.5940514486 9872.45088082376 22489 9888 NSCLC_P3
276059 26.9761048641199 0.266476220471104 0 0 8.12132552796053 0 26.0678696959464 0 0 15.1012076227425 1.11616270745266 0.0953207210469768 0 0 0.0417087727380022 34.4002976395256 0.268840259132585 12.7455692226473 0 0.154047610116108 0 13.1510211158014 0.0609080492102842 0 0 0 0 28.8122531645878 4.76064508525044 0 8.08185749278485 0 0 0 0 0 0 4.63977982363529 0 12.9102668180351 0 0 0 6.17691359493627 9.22953441114352 10.2778810156602 0 17.3496670823581 5.42187937676174 0 0 5.187424845355 4.82993680456207 33.2294150629407 16.1612960431579 CCAAGTTACCTCATGA-1 11850 19857 22516.5940514486 9872.45088082376 22521 9888 NSCLC_P3
276291 26.9761048641199 0.266476220471104 4.88491278798173 21.2657979927223 0 32.4689709932855 26.0678696959464 0.479432527034692 0.172180610786561 15.1012076227425 1.11616270745266 0.0953207210469768 5.24096399802464 1.15777040436776 0.0417087727380022 34.4002976395256 0.268840259132585 12.7455692226473 10.3007667237034 0.154047610116108 1.48246750089507 13.1510211158014 0.0609080492102842 0.545620480844111 7.82936814382963 1.63603884518244 2.40249820346501 28.8122531645878 4.76064508525044 7.10906890608056 8.08185749278485 0 5.83461351036119 5.20258045856146 0 3.86907252124122 19.5537411140765 0 3.51275484455187 12.9102668180351 0 9.44632168337943 0 6.17691359493627 0 10.2778810156602 1.43298458515963 17.3496670823581 0 0 3.22112559653088 5.187424845355 4.82993680456207 0 49.527709031137 CCAAGTTACCTCATGA-1 11850 19857 22516.5940514486 9872.45088082376 22472 9894 NSCLC_P3
276292 26.9761048641199 0 0 0 8.12132552796053 0 26.0678696959464 0 0 15.1012076227425 1.11616270745266 0.0953207210469768 0 0 0.0417087727380022 0 0.268840259132585 12.7455692226473 0 0.154047610116108 0 0 0 0 0 0 0 28.8122531645878 0 0 0 5.57835775160054 0 0 0 0 0 0 0 12.9102668180351 0 0 0 6.17691359493627 0 0 1.43298458515963 0 0 0 0 5.187424845355 0 33.2294150629407 26.0259653991274 CCAAGTTACCTCATGA-1 11850 19857 22516.5940514486 9872.45088082376 22502 9894 NSCLC_P3
276330 0 0 0 0 0 0 26.0678696959464 0 0 0 1.11616270745266 0.0953207210469768 0 0 0.0417087727380022 0 0.268840259132585 12.7455692226473 10.3007667237034 0.154047610116108 0 13.1510211158014 0.0609080492102842 0 0 1.63603884518244 0 28.8122531645878 4.76064508525044 0 8.08185749278485 0 0 5.20258045856146 0 0 0 4.63977982363529 0 0 0 0 4.46918016237273 0 0 0 0 17.3496670823581 0 0 0 5.187424845355 4.82993680456207 33.2294150629407 26.4897676101582 CCAAGTTACCTCATGA-1 11850 19857 22516.5940514486 9872.45088082376 22532 9894 NSCLC_P3
276331 0 0.266476220471104 4.88491278798173 0 0 0 26.0678696959464 0.479432527034692 0.172180610786561 15.1012076227425 1.11616270745266 0.0953207210469768 0 0 0.0417087727380022 0 0.268840259132585 0 0 0.154047610116108 0 0 0.0609080492102842 0.545620480844111 0 0 0 28.8122531645878 4.76064508525044 0 8.08185749278485 0 0 5.20258045856146 0 0 0 4.63977982363529 0 12.9102668180351 0 0 0 6.17691359493627 0 0 1.43298458515963 0 0 14.9557951679319 0 5.187424845355 4.82993680456207 0 37.0563433953176 CCAAGTTACCTCATGA-1 11850 19857 22516.5940514486 9872.45088082376 22546 9895 NSCLC_P3
276712 26.9761048641199 0.266476220471104 4.88491278798173 21.2657979927223 0 0 26.0678696959464 0 0.172180610786561 15.1012076227425 1.11616270745266 0.0953207210469768 5.24096399802464 0 0.0417087727380022 34.4002976395256 0.268840259132585 0 0 0.154047610116108 0 0 0.0609080492102842 0 7.82936814382963 0 2.40249820346501 0 4.76064508525044 0 0 0 5.83461351036119 0 0 0 0 0 0 12.9102668180351 0 0 0 6.17691359493627 0 0 0 0 5.42187937676174 0 0 5.187424845355 4.82993680456207 33.2294150629407 54.7261258111353 CCAAGTTACCTCATGA-1 11850 19857 22516.5940514486 9872.45088082376 22562 9903 NSCLC_P3
276894 26.9761048641199 0.266476220471104 4.88491278798173 21.2657979927223 8.12132552796053 32.4689709932855 26.0678696959464 0.479432527034692 0.172180610786561 15.1012076227425 1.11616270745266 0.0953207210469768 0 1.15777040436776 0.0417087727380022 34.4002976395256 0.268840259132585 0 10.3007667237034 0.154047610116108 0 13.1510211158014 0.0609080492102842 0 7.82936814382963 1.63603884518244 2.40249820346501 28.8122531645878 4.76064508525044 0 8.08185749278485 0 5.83461351036119 0 0 0 0 4.63977982363529 0 12.9102668180351 4.94076927817423 9.44632168337943 0 6.17691359493627 9.22953441114352 0 1.43298458515963 17.3496670823581 5.42187937676174 14.9557951679319 0 5.187424845355 4.82993680456207 0 34.7355558710322 CCAAGTTACCTCATGA-1 11850 19857 22516.5940514486 9872.45088082376 22513 9907 NSCLC_P3
277062 0 0 0 0 8.12132552796053 0 26.0678696959464 0 0 15.1012076227425 1.11616270745266 0.0953207210469768 0 0 0.0417087727380022 0 0.268840259132585 12.7455692226473 0 0.154047610116108 0 0 0.0609080492102842 0 0 0 0 28.8122531645878 0 0 8.08185749278485 0 0 5.20258045856146 0 0 0 4.63977982363529 0 12.9102668180351 0 0 0 6.17691359493627 0 0 1.43298458515963 0 0 0 0 5.187424845355 0 0 39.9289162702743 CCAAGTTACCTCATGA-1 11850 19857 22516.5940514486 9872.45088082376 22527 9911 NSCLC_P3
277126 0 0.266476220471104 4.88491278798173 0 8.12132552796053 0 26.0678696959464 0 0 15.1012076227425 1.11616270745266 0.0953207210469768 0 0 0 0 0.268840259132585 0 10.3007667237034 0 0 0 0.0609080492102842 0 0 0 0 0 0 0 0 0 0 0 0 0 0 0 0 0 0 0 0 0 0 0 0 0 0 0 0 5.187424845355 4.82993680456207 0 45.4790723414315 CCAAGTTACCTCATGA-1 11850 19857 22516.5940514486 9872.45088082376 22496 9913 NSCLC_P3
277387 0 0.266476220471104 0 0 8.12132552796053 32.4689709932855 26.0678696959464 0 0 15.1012076227425 1.11616270745266 0.0953207210469768 0 0 0 0 0.268840259132585 0 0 0.154047610116108 0 0 0.0609080492102842 0 7.82936814382963 0 0 28.8122531645878 0 0 0 0 0 0 0 0 0 0 0 12.9102668180351 0 0 0 6.17691359493627 0 0 1.43298458515963 0 0 0 0 5.187424845355 4.82993680456207 0 55.0887422337344 CCAAGTTACCTCATGA-1 11850 19857 22516.5940514486 9872.45088082376 22549 9917 NSCLC_P3
277650 0 0.266476220471104 0 0 8.12132552796053 0 26.0678696959464 0.479432527034692 0 0 1.11616270745266 0.0953207210469768 0 0 0 0 0.268840259132585 0 0 0.154047610116108 0 0 0.0609080492102842 0 0 0 0 0 0 0 0 0 0 0 0 0 0 0 0 12.9102668180351 0 0 4.46918016237273 6.17691359493627 0 0 1.43298458515963 0 0 0 0 5.187424845355 0 0 51.6742575530788 CCAAGTTACCTCATGA-1 11850 19857 22516.5940514486 9872.45088082376 22513 9924 NSCLC_P3
277651 0 0 0 0 8.12132552796053 0 26.0678696959464 0 0 15.1012076227425 1.11616270745266 0.0953207210469768 0 0 0 0 0 12.7455692226473 0 0 0 0 0.0609080492102842 0 0 0 0 28.8122531645878 0 0 0 0 0 0 0 0 0 4.63977982363529 0 0 0 0 0 0 0 0 0 0 0 0 0 5.187424845355 0 0 54.4084435802059 CCAAGTTACCTCATGA-1 11850 19857 22516.5940514486 9872.45088082376 22534 9924 NSCLC_P3
180637 0 0 0 0 5.50412744522632 0 0 0 0 22.7603211695463 0 0 0 0 0.375263916851849 0 0 20.4150713876666 0 0 0 0 0 0 0 0 0 33.1908509959004 0 0 0 0 0 0 0 10.1345902985403 0 0 0 0 0 0 0 0 0 0 2.89805180912296 0 0 0 0 10.3024772239443 0 0 57.5169039376504 CCAATACCACAAGATA-1 7975 24116 27635.4782514361 7368.15090985194 27629 7311 NSCLC_P3
180823 43.5417830361171 0 0 0 5.50412744522632 56.2369989942301 48.227623706091 0 0 22.7603211695463 9.56324433404717 0 0 0 0.375263916851849 0 0 20.4150713876666 14.4787050380566 0 0 0 2.45308814686184 0 0 8.30968030017529 0 33.1908509959004 0 0 0 0 0 0 0 10.1345902985403 0 0 0 27.322563501836 0 0 0 10.4869458739826 13.3407978040694 0 2.89805180912296 21.6542751188639 0 0 0 10.3024772239443 0 0 51.0468163031916 CCAATACCACAAGATA-1 7975 24116 27635.4782514361 7368.15090985194 27645 7318 NSCLC_P3
180954 43.5417830361171 0 0 35.8441791228983 5.50412744522632 56.2369989942301 48.227623706091 0 1.08284107011656 22.7603211695463 9.56324433404717 0.507227099954045 9.08837251874653 0 0.375263916851849 53.4481087488654 0 20.4150713876666 14.4787050380566 4.26779823582593 3.81080854642251 21.9851994286402 2.45308814686184 0 0 8.30968030017529 5.66383338550566 33.1908509959004 12.9206039587091 8.28665719804742 0 8.4074128597971 8.09752067155814 0 0 10.1345902985403 33.2834373769209 7.52463633832039 6.34482005183504 27.322563501836 0 14.09323077243 9.83180932015833 10.4869458739826 13.3407978040694 0 2.89805180912296 21.6542751188639 12.357218540138 23.2892558570381 6.58636067960378 10.3024772239443 8.12140381766411 41.1835735905092 57.4491016596183 CCAATACCACAAGATA-1 7975 24116 27635.4782514361 7368.15090985194 27671 7323 NSCLC_P3
180988 43.5417830361171 0 0 35.8441791228983 5.50412744522632 56.2369989942301 48.227623706091 0 0 22.7603211695463 9.56324433404717 0 9.08837251874653 0 0.375263916851849 0 0 20.4150713876666 14.4787050380566 0 0 0 2.45308814686184 0 0 8.30968030017529 5.66383338550566 33.1908509959004 12.9206039587091 0 0 0 8.09752067155814 0 4.78823598604042 10.1345902985403 33.2834373769209 7.52463633832039 6.34482005183504 27.322563501836 0 14.09323077243 0 10.4869458739826 13.3407978040694 0 2.89805180912296 21.6542751188639 12.357218540138 23.2892558570381 6.58636067960378 10.3024772239443 8.12140381766411 0 50.0257483328215 CCAATACCACAAGATA-1 7975 24116 27635.4782514361 7368.15090985194 27659 7324 NSCLC_P3
181087 43.5417830361171 0 0 0 5.50412744522632 0 0 0 0 0 0 0 0 0 0.375263916851849 0 0 0 0 0 0 0 2.45308814686184 0 0 8.30968030017529 5.66383338550566 33.1908509959004 0 0 0 0 0 0 0 10.1345902985403 0 0 0 27.322563501836 0 0 0 0 0 0 0 21.6542751188639 0 0 0 10.3024772239443 0 0 49.2528222296474 CCAATACCACAAGATA-1 7975 24116 27635.4782514361 7368.15090985194 27610 7326 NSCLC_P3
181239 43.5417830361171 0 0 0 5.50412744522632 56.2369989942301 48.227623706091 0 0 22.7603211695463 9.56324433404717 0 0 0 0.375263916851849 0 0 0 14.4787050380566 0 0 0 2.45308814686184 0 0 8.30968030017529 5.66383338550566 33.1908509959004 12.9206039587091 0 0 0 0 0 4.78823598604042 10.1345902985403 33.2834373769209 0 6.34482005183504 27.322563501836 0 0 0 10.4869458739826 13.3407978040694 0 2.89805180912296 21.6542751188639 0 0 6.58636067960378 10.3024772239443 8.12140381766411 0 37.9425746766524 CCAATACCACAAGATA-1 7975 24116 27635.4782514361 7368.15090985194 27647 7332 NSCLC_P3
181272 43.5417830361171 0 0 0 5.50412744522632 0 48.227623706091 0 0 22.7603211695463 0 0 0 0 0.375263916851849 0 0 20.4150713876666 0 0 0 0 0 0 0 8.30968030017529 0 33.1908509959004 0 0 0 0 0 0 0 10.1345902985403 0 0 0 0 0 0 0 0 0 0 2.89805180912296 21.6542751188639 0 0 6.58636067960378 10.3024772239443 0 0 38.9423682865928 CCAATACCACAAGATA-1 7975 24116 27635.4782514361 7368.15090985194 27621 7332 NSCLC_P3
181351 43.5417830361171 0 0 0 5.50412744522632 0 0 0 0 0 0 0 0 0 0.375263916851849 0 0 0 0 0 3.81080854642251 0 0 0 0 8.30968030017529 5.66383338550566 33.1908509959004 0 0 0 0 0 0 0 10.1345902985403 0 0 6.34482005183504 0 0 0 0 0 0 0 0 21.6542751188639 0 0 0 10.3024772239443 0 0 49.2914358874216 CCAATACCACAAGATA-1 7975 24116 27635.4782514361 7368.15090985194 27599 7335 NSCLC_P3
181447 43.5417830361171 1.48571790821461 0 35.8441791228983 5.50412744522632 56.2369989942301 48.227623706091 0 1.08284107011656 22.7603211695463 9.56324433404717 0.507227099954045 9.08837251874653 4.63777017433276 0.375263916851849 53.4481087488654 7.31958409566882 0 0 4.26779823582593 3.81080854642251 21.9851994286402 2.45308814686184 0 11.3505375253942 8.30968030017529 5.66383338550566 33.1908509959004 12.9206039587091 8.28665719804742 12.9770120413212 0 8.09752067155814 0 0 10.1345902985403 33.2834373769209 0 6.34482005183504 27.322563501836 11.1536241476034 14.09323077243 9.83180932015833 10.4869458739826 13.3407978040694 14.8571548003198 2.89805180912296 21.6542751188639 12.357218540138 23.2892558570381 6.58636067960378 10.3024772239443 8.12140381766411 41.1835735905092 44.5446388401957 CCAATACCACAAGATA-1 7975 24116 27635.4782514361 7368.15090985194 27670 7340 NSCLC_P3
181484 43.5417830361171 0 0 35.8441791228983 5.50412744522632 56.2369989942301 48.227623706091 0 1.08284107011656 22.7603211695463 9.56324433404717 0 9.08837251874653 4.63777017433276 0.375263916851849 53.4481087488654 0 0 14.4787050380566 4.26779823582593 0 0 2.45308814686184 0 11.3505375253942 8.30968030017529 5.66383338550566 33.1908509959004 12.9206039587091 8.28665719804742 0 0 0 0 0 10.1345902985403 33.2834373769209 0 6.34482005183504 27.322563501836 0 14.09323077243 9.83180932015833 10.4869458739826 13.3407978040694 0 2.89805180912296 21.6542751188639 12.357218540138 23.2892558570381 6.58636067960378 10.3024772239443 8.12140381766411 41.1835735905092 57.4645901927913 CCAATACCACAAGATA-1 7975 24116 27635.4782514361 7368.15090985194 27685 7339 NSCLC_P3
181520 43.5417830361171 0 0 0 5.50412744522632 56.2369989942301 48.227623706091 0 0 22.7603211695463 9.56324433404717 0 0 0 0.375263916851849 0 0 0 14.4787050380566 0 0 0 2.45308814686184 0 0 8.30968030017529 5.66383338550566 33.1908509959004 12.9206039587091 0 0 0 0 0 4.78823598604042 10.1345902985403 33.2834373769209 0 0 27.322563501836 0 0 0 10.4869458739826 0 0 2.89805180912296 21.6542751188639 0 0 6.58636067960378 10.3024772239443 0 0 27.1935217373508 CCAATACCACAAGATA-1 7975 24116 27635.4782514361 7368.15090985194 27637 7341 NSCLC_P3
181540 43.5417830361171 0 0 35.8441791228983 5.50412744522632 56.2369989942301 48.227623706091 0 0 22.7603211695463 9.56324433404717 0 9.08837251874653 4.63777017433276 0.375263916851849 0 0 0 14.4787050380566 0 3.81080854642251 0 2.45308814686184 0 0 8.30968030017529 5.66383338550566 33.1908509959004 12.9206039587091 0 0 0 0 0 4.78823598604042 10.1345902985403 33.2834373769209 0 6.34482005183504 27.322563501836 0 14.09323077243 0 10.4869458739826 13.3407978040694 0 0 21.6542751188639 12.357218540138 0 6.58636067960378 10.3024772239443 8.12140381766411 41.1835735905092 31.6924062008197 CCAATACCACAAGATA-1 7975 24116 27635.4782514361 7368.15090985194 27656 7344 NSCLC_P3
181604 43.5417830361171 0 0 0 5.50412744522632 0 0 0 0 0 0 0 0 0 0.375263916851849 0 0 0 0 0 0 0 0 0 0 8.30968030017529 5.66383338550566 33.1908509959004 12.9206039587091 0 0 0 0 0 0 10.1345902985403 0 0 0 27.322563501836 0 0 0 0 0 0 0 21.6542751188639 0 0 6.58636067960378 10.3024772239443 0 0 32.3199896569764 CCAATACCACAAGATA-1 7975 24116 27635.4782514361 7368.15090985194 27614 7344 NSCLC_P3
181605 43.5417830361171 0 0 35.8441791228983 5.50412744522632 0 0 0 0 0 0 0 0 0 0.375263916851849 0 0 0 0 0 0 0 0 0 0 8.30968030017529 5.66383338550566 33.1908509959004 0 0 0 0 0 0 0 10.1345902985403 0 7.52463633832039 6.34482005183504 0 0 0 0 0 0 0 0 21.6542751188639 0 0 6.58636067960378 10.3024772239443 0 0 26.3260365386374 CCAATACCACAAGATA-1 7975 24116 27635.4782514361 7368.15090985194 27625 7344 NSCLC_P3
181791 43.5417830361171 0 0 0 5.50412744522632 0 0 0 0 0 0 0 0 0 0.375263916851849 0 0 0 0 0 0 0 0 0 0 8.30968030017529 5.66383338550566 33.1908509959004 0 0 0 0 0 0 0 10.1345902985403 0 0 0 0 0 0 0 0 0 0 0 21.6542751188639 0 0 0 10.3024772239443 0 0 48.039258729322 CCAATACCACAAGATA-1 7975 24116 27635.4782514361 7368.15090985194 27591 7350 NSCLC_P3
181859 43.5417830361171 0 0 35.8441791228983 5.50412744522632 56.2369989942301 48.227623706091 0 0 22.7603211695463 9.56324433404717 0 0 0 0.375263916851849 0 0 20.4150713876666 14.4787050380566 0 3.81080854642251 0 0 0.985721959998056 11.3505375253942 8.30968030017529 5.66383338550566 33.1908509959004 0 0 0 0 0 0 4.78823598604042 10.1345902985403 0 0 6.34482005183504 27.322563501836 0 0 0 10.4869458739826 0 0 0 21.6542751188639 0 0 6.58636067960378 10.3024772239443 8.12140381766411 0 18.4460635959053 CCAATACCACAAGATA-1 7975 24116 27635.4782514361 7368.15090985194 27646 7353 NSCLC_P3
181930 43.5417830361171 0 0 35.8441791228983 5.50412744522632 0 0 0 0 0 9.56324433404717 0 0 0 0.375263916851849 0 0 0 0 0 0 0 2.45308814686184 0 0 8.30968030017529 5.66383338550566 33.1908509959004 12.9206039587091 0 0 0 0 0 0 10.1345902985403 0 0 0 27.322563501836 11.1536241476034 0 0 0 0 0 0 21.6542751188639 0 0 0 10.3024772239443 0 0 33.6031555101227 CCAATACCACAAGATA-1 7975 24116 27635.4782514361 7368.15090985194 27605 7354 NSCLC_P3
181984 43.5417830361171 0 0 35.8441791228983 5.50412744522632 56.2369989942301 48.227623706091 0 0 22.7603211695463 9.56324433404717 0 9.08837251874653 0 0.375263916851849 0 0 0 14.4787050380566 0 3.81080854642251 0 2.45308814686184 0 0 8.30968030017529 5.66383338550566 33.1908509959004 12.9206039587091 0 0 0 8.09752067155814 0 0 10.1345902985403 0 7.52463633832039 6.34482005183504 27.322563501836 0 0 0 10.4869458739826 0 0 0 21.6542751188639 0 0 6.58636067960378 10.3024772239443 8.12140381766411 0 10.1643097348561 CCAATACCACAAGATA-1 7975 24116 27635.4782514361 7368.15090985194 27636 7358 NSCLC_P3
182053 43.5417830361171 0 0 35.8441791228983 5.50412744522632 0 48.227623706091 0 0 22.7603211695463 0 0 0 0 0.375263916851849 0 0 0 14.4787050380566 0 0 0 2.45308814686184 0 0 8.30968030017529 5.66383338550566 33.1908509959004 12.9206039587091 0 0 8.4074128597971 0 0 0 10.1345902985403 0 0 6.34482005183504 27.322563501836 0 0 0 10.4869458739826 0 0 0 21.6542751188639 0 0 6.58636067960378 10.3024772239443 0 0 19.7288728613799 CCAATACCACAAGATA-1 7975 24116 27635.4782514361 7368.15090985194 27618 7359 NSCLC_P3
182054 43.5417830361171 1.48571790821461 0 0 5.50412744522632 56.2369989942301 48.227623706091 1.9555172715698 0 22.7603211695463 9.56324433404717 0 9.08837251874653 0 0.375263916851849 0 0 0 14.4787050380566 0 0 0 2.45308814686184 0 0 8.30968030017529 5.66383338550566 33.1908509959004 12.9206039587091 0 12.9770120413212 0 0 0 0 10.1345902985403 33.2834373769209 0 6.34482005183504 27.322563501836 0 14.09323077243 9.83180932015833 10.4869458739826 13.3407978040694 14.8571548003198 0 21.6542751188639 0 0 6.58636067960378 10.3024772239443 8.12140381766411 41.1835735905092 45.2617214277671 CCAATACCACAAGATA-1 7975 24116 27635.4782514361 7368.15090985194 27680 7360 NSCLC_P3
182078 43.5417830361171 0 0 0 5.50412744522632 56.2369989942301 48.227623706091 0 1.08284107011656 22.7603211695463 9.56324433404717 0 9.08837251874653 0 0.375263916851849 0 0 0 14.4787050380566 0 3.81080854642251 0 2.45308814686184 0.985721959998056 0 8.30968030017529 5.66383338550566 33.1908509959004 0 8.28665719804742 12.9770120413212 0 0 0 0 10.1345902985403 33.2834373769209 0 6.34482005183504 27.322563501836 0 0 9.83180932015833 10.4869458739826 13.3407978040694 0 0 21.6542751188639 0 0 6.58636067960378 10.3024772239443 8.12140381766411 41.1835735905092 29.1774541924252 CCAATACCACAAGATA-1 7975 24116 27635.4782514361 7368.15090985194 27664 7362 NSCLC_P3
182317 43.5417830361171 0 0 0 5.50412744522632 0 0 0 0 0 0 0 0 0 0.375263916851849 0 0 0 0 0 0 0 2.45308814686184 0 0 8.30968030017529 5.66383338550566 33.1908509959004 12.9206039587091 0 0 0 0 0 0 10.1345902985403 0 0 0 27.322563501836 0 0 0 0 0 0 0 21.6542751188639 0 0 0 10.3024772239443 0 0 33.5472760802933 CCAATACCACAAGATA-1 7975 24116 27635.4782514361 7368.15090985194 27602 7366 NSCLC_P3
182346 43.5417830361171 0 0 0 5.50412744522632 0 0 0 0 0 0 0 0 0 0.375263916851849 0 0 0 0 0 0 0 0 0 0 8.30968030017529 5.66383338550566 33.1908509959004 12.9206039587091 0 0 0 0 0 0 10.1345902985403 0 0 0 27.322563501836 0 0 0 0 0 0 0 21.6542751188639 0 0 0 10.3024772239443 0 0 47.5269478571598 CCAATACCACAAGATA-1 7975 24116 27635.4782514361 7368.15090985194 27588 7366 NSCLC_P3
182347 43.5417830361171 0 0 0 5.50412744522632 0 48.227623706091 0 0 22.7603211695463 0 0 0 0 0.375263916851849 0 0 20.4150713876666 14.4787050380566 0 0 0 0 0 0 8.30968030017529 5.66383338550566 33.1908509959004 0 0 0 8.4074128597971 0 0 4.78823598604042 10.1345902985403 0 7.52463633832039 0 27.322563501836 0 0 0 0 13.3407978040694 0 0 21.6542751188639 0 0 6.58636067960378 10.3024772239443 8.12140381766411 0 6.48000890834769 CCAATACCACAAGATA-1 7975 24116 27635.4782514361 7368.15090985194 27629 7368 NSCLC_P3
182508 0 0 0 0 5.50412744522632 56.2369989942301 48.227623706091 0 0 22.7603211695463 9.56324433404717 0 0 0 0.375263916851849 0 0 20.4150713876666 14.4787050380566 0 3.81080854642251 0 2.45308814686184 0.985721959998056 0 8.30968030017529 0 33.1908509959004 0 0 0 0 8.09752067155814 0 4.78823598604042 10.1345902985403 0 7.52463633832039 6.34482005183504 27.322563501836 0 0 0 10.4869458739826 0 0 0 21.6542751188639 0 0 6.58636067960378 10.3024772239443 8.12140381766411 0 15.9918783590297 CCAATACCACAAGATA-1 7975 24116 27635.4782514361 7368.15090985194 27651 7372 NSCLC_P3
182545 0 0 0 0 5.50412744522632 0 0 0 0 22.7603211695463 0 0 0 0 0.375263916851849 0 0 20.4150713876666 14.4787050380566 0 0 0 0 0 0 8.30968030017529 0 0 0 0 0 0 8.09752067155814 0 4.78823598604042 10.1345902985403 0 7.52463633832039 0 0 0 0 0 0 0 0 0 21.6542751188639 0 0 0 10.3024772239443 0 0 6.63022513490466 CCAATACCACAAGATA-1 7975 24116 27635.4782514361 7368.15090985194 27640 7373 NSCLC_P3
182578 43.5417830361171 0 0 0 5.50412744522632 0 0 0 1.08284107011656 22.7603211695463 0 0 0 0 0.375263916851849 0 0 20.4150713876666 14.4787050380566 0 0 0 0 0 0 8.30968030017529 5.66383338550566 0 0 0 0 0 0 0 0 10.1345902985403 0 0 0 27.322563501836 11.1536241476034 0 0 0 13.3407978040694 0 0 21.6542751188639 0 0 0 10.3024772239443 8.12140381766411 0 24.195870433923 CCAATACCACAAGATA-1 7975 24116 27635.4782514361 7368.15090985194 27612 7374 NSCLC_P3
182579 43.5417830361171 0 0 35.8441791228983 5.50412744522632 0 48.227623706091 1.9555172715698 0 22.7603211695463 9.56324433404717 0 9.08837251874653 0 0.375263916851849 53.4481087488654 0 0 0 4.26779823582593 0 0 2.45308814686184 0 11.3505375253942 8.30968030017529 5.66383338550566 33.1908509959004 12.9206039587091 0 0 0 8.09752067155814 0 0 10.1345902985403 0 0 6.34482005183504 27.322563501836 0 14.09323077243 9.83180932015833 10.4869458739826 13.3407978040694 0 2.89805180912296 21.6542751188639 12.357218540138 23.2892558570381 6.58636067960378 10.3024772239443 8.12140381766411 41.1835735905092 53.8404069904887 CCAATACCACAAGATA-1 7975 24116 27635.4782514361 7368.15090985194 27689 7374 NSCLC_P3
182738 43.5417830361171 0 0 0 5.50412744522632 0 0 0 0 0 0 0 0 0 0.375263916851849 0 0 0 0 0 0 0 0 0 0 8.30968030017529 5.66383338550566 33.1908509959004 0 0 0 0 0 0 0 10.1345902985403 0 0 0 27.322563501836 0 0 0 0 0 0 0 21.6542751188639 0 0 0 10.3024772239443 0 0 41.2181182708039 CCAATACCACAAGATA-1 7975 24116 27635.4782514361 7368.15090985194 27596 7380 NSCLC_P3
182773 43.5417830361171 0 0 0 5.50412744522632 0 48.227623706091 0 0 22.7603211695463 0 0 0 0 0.375263916851849 0 0 20.4150713876666 14.4787050380566 0 0 0 0 0 0 8.30968030017529 5.66383338550566 33.1908509959004 0 0 0 8.4074128597971 0 0 4.78823598604042 10.1345902985403 0 7.52463633832039 6.34482005183504 0 0 0 0 0 0 0 0 21.6542751188639 0 0 6.58636067960378 10.3024772239443 8.12140381766411 0 18.6215568470208 CCAATACCACAAGATA-1 7975 24116 27635.4782514361 7368.15090985194 27622 7381 NSCLC_P3
182804 43.5417830361171 0 0 0 5.50412744522632 0 48.227623706091 0 0 0 9.56324433404717 0 0 0 0.375263916851849 0 0 0 0 0 0 0 2.45308814686184 0 0 8.30968030017529 5.66383338550566 33.1908509959004 0 0 12.9770120413212 0 0 0 0 10.1345902985403 0 0 0 27.322563501836 0 14.09323077243 0 10.4869458739826 13.3407978040694 0 0 21.6542751188639 0 0 0 10.3024772239443 8.12140381766411 0 51.1194335141086 CCAATACCACAAGATA-1 7975 24116 27635.4782514361 7368.15090985194 27586 7381 NSCLC_P3
182844 0 0 6.30239838480688 0 5.50412744522632 56.2369989942301 48.227623706091 0 0 22.7603211695463 9.56324433404717 0 0 0 0.375263916851849 0 0 20.4150713876666 14.4787050380566 0 0 0 2.45308814686184 0 0 8.30968030017529 0 33.1908509959004 12.9206039587091 0 0 8.4074128597971 8.09752067155814 0 4.78823598604042 10.1345902985403 0 7.52463633832039 0 27.322563501836 11.1536241476034 0 0 10.4869458739826 0 0 0 21.6542751188639 12.357218540138 0 6.58636067960378 10.3024772239443 8.12140381766411 0 29.0371649389198 CCAATACCACAAGATA-1 7975 24116 27635.4782514361 7368.15090985194 27661 7382 NSCLC_P3
182956 43.5417830361171 1.48571790821461 0 35.8441791228983 5.50412744522632 0 48.227623706091 0 1.08284107011656 22.7603211695463 9.56324433404717 0.507227099954045 9.08837251874653 4.63777017433276 0.375263916851849 53.4481087488654 7.31958409566882 0 14.4787050380566 4.26779823582593 3.81080854642251 21.9851994286402 2.45308814686184 0 11.3505375253942 8.30968030017529 5.66383338550566 33.1908509959004 12.9206039587091 8.28665719804742 12.9770120413212 0 8.09752067155814 0 0 10.1345902985403 33.2834373769209 7.52463633832039 6.34482005183504 27.322563501836 11.1536241476034 14.09323077243 0 10.4869458739826 13.3407978040694 14.8571548003198 2.89805180912296 21.6542751188639 12.357218540138 23.2892558570381 6.58636067960378 10.3024772239443 8.12140381766411 41.1835735905092 57.3690777822242 CCAATACCACAAGATA-1 7975 24116 27635.4782514361 7368.15090985194 27690 7386 NSCLC_P3
183032 43.5417830361171 0 0 0 5.50412744522632 0 48.227623706091 0 0 0 0 0 0 0 0.375263916851849 0 0 0 0 0 0 0 0 0 0 8.30968030017529 5.66383338550566 33.1908509959004 12.9206039587091 0 0 0 0 0 0 10.1345902985403 0 0 0 27.322563501836 0 0 0 10.4869458739826 0 0 0 21.6542751188639 0 0 0 10.3024772239443 0 0 36.3718323748733 CCAATACCACAAGATA-1 7975 24116 27635.4782514361 7368.15090985194 27605 7388 NSCLC_P3
183068 43.5417830361171 0 6.30239838480688 0 5.50412744522632 0 48.227623706091 0 0 22.7603211695463 9.56324433404717 0 9.08837251874653 0 0.375263916851849 0 0 20.4150713876666 14.4787050380566 0 0 0 2.45308814686184 0 0 8.30968030017529 5.66383338550566 33.1908509959004 0 0 0 0 8.09752067155814 0 0 10.1345902985403 33.2834373769209 7.52463633832039 6.34482005183504 27.322563501836 0 0 0 10.4869458739826 13.3407978040694 0 0 21.6542751188639 0 0 6.58636067960378 10.3024772239443 8.12140381766411 41.1835735905092 42.9634780757872 CCAATACCACAAGATA-1 7975 24116 27635.4782514361 7368.15090985194 27675 7385 NSCLC_P3
183232 0 0 0 0 0 0 0 0 0 22.7603211695463 0 0 0 0 0.375263916851849 0 0 20.4150713876666 0 0 0 0 0 0 0 0 0 0 0 0 0 8.4074128597971 0 0 4.78823598604042 0 0 7.52463633832039 0 0 0 0 0 0 0 0 0 0 0 0 6.58636067960378 0 0 0 25.0974101081014 CCAATACCACAAGATA-1 7975 24116 27635.4782514361 7368.15090985194 27639 7393 NSCLC_P3
183233 43.5417830361171 0 6.30239838480688 0 5.50412744522632 0 48.227623706091 0 0 22.7603211695463 0 0 0 0 0.375263916851849 0 0 20.4150713876666 14.4787050380566 0 0 0 2.45308814686184 0 0 0 0 0 0 0 0 0 8.09752067155814 0 4.78823598604042 10.1345902985403 0 7.52463633832039 0 27.322563501836 11.1536241476034 0 0 0 0 0 0 21.6542751188639 0 0 0 10.3024772239443 8.12140381766411 0 31.600252343616 CCAATACCACAAGATA-1 7975 24116 27635.4782514361 7368.15090985194 27655 7393 NSCLC_P3
183294 43.5417830361171 0 0 0 5.50412744522632 0 48.227623706091 0 0 22.7603211695463 9.56324433404717 0 0 0 0.375263916851849 0 0 20.4150713876666 14.4787050380566 0 0 0 0 0 0 8.30968030017529 5.66383338550566 33.1908509959004 0 0 0 8.4074128597971 8.09752067155814 0 4.78823598604042 10.1345902985403 0 7.52463633832039 0 27.322563501836 0 0 9.83180932015833 10.4869458739826 13.3407978040694 0 2.89805180912296 21.6542751188639 0 0 6.58636067960378 10.3024772239443 8.12140381766411 41.1835735905092 30.1217874320982 CCAATACCACAAGATA-1 7975 24116 27635.4782514361 7368.15090985194 27624 7396 NSCLC_P3
183353 43.5417830361171 0 0 0 5.50412744522632 0 48.227623706091 0 0 0 0 0 0 0 0.375263916851849 0 0 0 0 0 0 0 0 0 0 0 0 0 0 0 0 0 0 0 0 10.1345902985403 0 0 0 27.322563501836 0 0 0 0 0 0 0 21.6542751188639 0 0 0 10.3024772239443 0 0 47.7737290861416 CCAATACCACAAGATA-1 7975 24116 27635.4782514361 7368.15090985194 27599 7399 NSCLC_P3
183418 43.5417830361171 0 6.30239838480688 35.8441791228983 5.50412744522632 56.2369989942301 48.227623706091 0 1.08284107011656 22.7603211695463 9.56324433404717 0.507227099954045 9.08837251874653 4.63777017433276 0.375263916851849 53.4481087488654 0 0 14.4787050380566 4.26779823582593 3.81080854642251 21.9851994286402 2.45308814686184 0.985721959998056 11.3505375253942 8.30968030017529 5.66383338550566 33.1908509959004 12.9206039587091 8.28665719804742 12.9770120413212 8.4074128597971 8.09752067155814 7.42698604757551 0 10.1345902985403 0 7.52463633832039 6.34482005183504 27.322563501836 11.1536241476034 0 9.83180932015833 10.4869458739826 13.3407978040694 0 0 21.6542751188639 12.357218540138 0 6.58636067960378 10.3024772239443 8.12140381766411 41.1835735905092 43.3963535145938 CCAATACCACAAGATA-1 7975 24116 27635.4782514361 7368.15090985194 27666 7399 NSCLC_P3
183612 43.5417830361171 0 0 0 5.50412744522632 0 48.227623706091 0 0 22.7603211695463 9.56324433404717 0 9.08837251874653 0 0.375263916851849 0 0 0 0 0 0 0 2.45308814686184 0 0 0 0 0 0 0 0 0 0 0 0 10.1345902985403 0 7.52463633832039 0 27.322563501836 0 0 9.83180932015833 10.4869458739826 0 0 0 21.6542751188639 0 0 6.58636067960378 10.3024772239443 0 0 40.7990140009603 CCAATACCACAAGATA-1 7975 24116 27635.4782514361 7368.15090985194 27616 7404 NSCLC_P3
183718 43.5417830361171 0 0 0 5.50412744522632 0 48.227623706091 0 0 22.7603211695463 0 0.507227099954045 9.08837251874653 0 0.375263916851849 0 0 0 14.4787050380566 0 3.81080854642251 0 0 0 0 0 0 33.1908509959004 0 0 0 0 8.09752067155814 0 4.78823598604042 10.1345902985403 0 7.52463633832039 6.34482005183504 27.322563501836 11.1536241476034 0 0 10.4869458739826 13.3407978040694 0 0 21.6542751188639 0 0 6.58636067960378 10.3024772239443 8.12140381766411 0 43.6986595264292 CCAATACCACAAGATA-1 7975 24116 27635.4782514361 7368.15090985194 27651 7409 NSCLC_P3
183751 43.5417830361171 1.48571790821461 0 35.8441791228983 5.50412744522632 56.2369989942301 48.227623706091 0 1.08284107011656 22.7603211695463 9.56324433404717 0.507227099954045 9.08837251874653 4.63777017433276 0.375263916851849 53.4481087488654 0 0 14.4787050380566 4.26779823582593 3.81080854642251 0 2.45308814686184 0 11.3505375253942 8.30968030017529 5.66383338550566 33.1908509959004 12.9206039587091 8.28665719804742 0 0 8.09752067155814 0 0 10.1345902985403 0 0 6.34482005183504 27.322563501836 0 14.09323077243 9.83180932015833 10.4869458739826 13.3407978040694 14.8571548003198 0 21.6542751188639 12.357218540138 23.2892558570381 6.58636067960378 10.3024772239443 8.12140381766411 41.1835735905092 57.5614016140319 CCAATACCACAAGATA-1 7975 24116 27635.4782514361 7368.15090985194 27675 7410 NSCLC_P3
183788 43.5417830361171 0 0 0 5.50412744522632 0 48.227623706091 0 0 22.7603211695463 9.56324433404717 0.507227099954045 0 0 0.375263916851849 0 0 20.4150713876666 14.4787050380566 0 0 0 0 0 0 0 0 0 0 0 0 0 0 0 0 10.1345902985403 0 0 0 27.322563501836 11.1536241476034 0 0 10.4869458739826 0 0 0 21.6542751188639 0 0 0 10.3024772239443 0 41.1835735905092 50.9263308175007 CCAATACCACAAGATA-1 7975 24116 27635.4782514361 7368.15090985194 27663 7411 NSCLC_P3
184044 43.5417830361171 0 0 0 5.50412744522632 56.2369989942301 0 0 0 0 9.56324433404717 0 0 0 0.375263916851849 0 0 0 0 0 0 0 2.45308814686184 0 0 8.30968030017529 0 33.1908509959004 0 0 0 0 0 0 0 10.1345902985403 0 7.52463633832039 0 27.322563501836 0 14.09323077243 0 10.4869458739826 0 0 0 21.6542751188639 0 0 6.58636067960378 10.3024772239443 0 0 55.6643117512513 CCAATACCACAAGATA-1 7975 24116 27635.4782514361 7368.15090985194 27618 7421 NSCLC_P3
184182 43.5417830361171 0 6.30239838480688 0 5.50412744522632 56.2369989942301 48.227623706091 0 0 22.7603211695463 9.56324433404717 0 9.08837251874653 0 0.375263916851849 0 7.31958409566882 20.4150713876666 14.4787050380566 0 0 0 2.45308814686184 0 11.3505375253942 0 0 0 12.9206039587091 0 0 0 8.09752067155814 0 4.78823598604042 10.1345902985403 0 7.52463633832039 6.34482005183504 27.322563501836 0 0 0 10.4869458739826 0 0 0 21.6542751188639 0 0 6.58636067960378 10.3024772239443 8.12140381766411 0 53.8512138601395 CCAATACCACAAGATA-1 7975 24116 27635.4782514361 7368.15090985194 27635 7422 NSCLC_P3
184247 43.5417830361171 0 6.30239838480688 35.8441791228983 5.50412744522632 56.2369989942301 48.227623706091 0 0 22.7603211695463 9.56324433404717 0.507227099954045 9.08837251874653 4.63777017433276 0.375263916851849 0 7.31958409566882 20.4150713876666 14.4787050380566 0 3.81080854642251 0 2.45308814686184 0 0 8.30968030017529 5.66383338550566 33.1908509959004 12.9206039587091 0 0 0 8.09752067155814 0 4.78823598604042 10.1345902985403 0 7.52463633832039 6.34482005183504 27.322563501836 0 14.09323077243 0 10.4869458739826 13.3407978040694 0 0 21.6542751188639 12.357218540138 0 6.58636067960378 10.3024772239443 8.12140381766411 0 57.9658998795733 CCAATACCACAAGATA-1 7975 24116 27635.4782514361 7368.15090985194 27651 7424 NSCLC_P3
678025 0 0 5.47632718424251 0 0 0 46.7158405897785 0 0 0 10.5312352269219 0 0 0 0 0 11.4786286909325 0 0 0 0 0 0 0 9.28234897827944 0 0 0 0 0 0 0 0 0 0 0 0 6.62696369493816 0 32.3628862642474 0 0 0 12.8469295815855 9.93022478276195 0 0 23.6690948536693 0 0 0 16.6662504100022 0 0 50.1478529248552 CCAATACCGGTGAGGC-1 18478 19033 19900.4232464021 15942.8537415992 19895 15893 NSCLC_P3
678026 0 0 5.47632718424251 0 0 0 0 0 0 0 0 0 0 0 0 0 11.4786286909325 0 0 0 0 0 0 0 0 0 0 0 0 0 0 0 0 0 0 0 0 0 0 0 0 0 0 0 0 0 0 0 0 0 0 0 0 0 59.2067678903934 CCAATACCGGTGAGGC-1 18478 19033 19900.4232464021 15942.8537415992 19929 15891 NSCLC_P3
678424 66.7868384157499 0 5.47632718424251 0 0 0 46.7158405897785 0 0 0 10.5312352269219 0 0 0 0 0 11.4786286909325 0 0 0 0 0 4.00734130488165 0 0 0 0 0 0 0 0 0 0 0 0 0 0 6.62696369493816 0 32.3628862642474 7.69741459014752 12.7100420292333 0 12.8469295815855 9.93022478276195 0 0 0 0 0 0 16.6662504100022 8.14203530628102 0 51.7221915184899 CCAATACCGGTGAGGC-1 18478 19033 19900.4232464021 15942.8537415992 19873 15899 NSCLC_P3
678592 0 0 5.47632718424251 0 0 0 0 0 0 0 0 0 0 0 0 0 11.4786286909325 0 0 0 0 0 0 0 0 0 0 0 0 0 0 0 0 0 0 0 0 6.62696369493816 0 0 0 0 0 0 0 0 0 0 0 0 0 0 0 0 47.8188968430799 CCAATACCGGTGAGGC-1 18478 19033 19900.4232464021 15942.8537415992 19917 15898 NSCLC_P3
679146 0 0 5.47632718424251 0 0 0 0 0 0 0 10.5312352269219 0 0 0 0 0 11.4786286909325 0 0 0 0 0 4.00734130488165 0 0 0 0 0 11.4323907289298 0 0 0 0 0 0 0 0 6.62696369493816 4.29864653206494 32.3628862642474 0 0 0 0 0 0 0 0 0 0 5.02344435455155 0 8.14203530628102 0 36.0612377966895 CCAATACCGGTGAGGC-1 18478 19033 19900.4232464021 15942.8537415992 19888 15909 NSCLC_P3
679147 0 0 5.47632718424251 0 0 0 0 0 0 0 10.5312352269219 0 0 0 0 0 11.4786286909325 0 0 0 0 0 4.00734130488165 0 0 0 0 0 11.4323907289298 0 0 0 0 0 0 0 0 6.62696369493816 4.29864653206494 32.3628862642474 0 0 0 0 0 0 0 23.6690948536693 0 0 5.02344435455155 16.6662504100022 8.14203530628102 0 34.6912527209023 CCAATACCGGTGAGGC-1 18478 19033 19900.4232464021 15942.8537415992 19908 15909 NSCLC_P3
679301 0 0 5.47632718424251 0 0 0 46.7158405897785 0 0 0 0 0 0 0 1.01029446347046 0 11.4786286909325 0 0 0 0 0 0 0 0 0 0 0 11.4323907289298 0 0 0 0 0 0 0 0 6.62696369493816 4.29864653206494 32.3628862642474 0 0 0 0 9.93022478276195 0 0 23.6690948536693 0 0 0 16.6662504100022 8.14203530628102 0 42.1323888815365 CCAATACCGGTGAGGC-1 18478 19033 19900.4232464021 15942.8537415992 19928 15911 NSCLC_P3
679302 66.7868384157499 0 5.47632718424251 0 0 33.8585665970697 46.7158405897785 0 0 0 0 0 0 0 1.01029446347046 0 11.4786286909325 0 0 0 0 0 0 0 9.28234897827944 0 0 0 0 0 0 0 0 0 0 9.66575106368008 0 6.62696369493816 0 32.3628862642474 0 0 0 12.8469295815855 9.93022478276195 0 0 23.6690948536693 0 0 5.02344435455155 16.6662504100022 8.14203530628102 0 53.9777204779705 CCAATACCGGTGAGGC-1 18478 19033 19900.4232464021 15942.8537415992 19944 15911 NSCLC_P3
680002 0 0 5.47632718424251 0 0 33.8585665970697 46.7158405897785 0 0 0 10.5312352269219 0 0 0 1.01029446347046 0 11.4786286909325 0 11.0348862707829 0 0 0 0 0 0 0 0 33.9865117563869 0 0 12.293528558647 0 0 0 0 9.66575106368008 0 6.62696369493816 0 32.3628862642474 0 0 0 12.8469295815855 9.93022478276195 0 0 23.6690948536693 0 0 0 16.6662504100022 8.14203530628102 0 56.4132521379474 CCAATACCGGTGAGGC-1 18478 19033 19900.4232464021 15942.8537415992 19952 15920 NSCLC_P3
680750 0 0 5.47632718424251 0 0 33.8585665970697 46.7158405897785 0 0 0 10.5312352269219 0 0 0 0 0 11.4786286909325 18.0732580733417 11.0348862707829 0 0 0 0 0.64474189876857 0 0 0 33.9865117563869 0 0 12.293528558647 4.89498959889226 0 0 0 9.66575106368008 0 6.62696369493816 4.29864653206494 32.3628862642474 0 0 0 0 0 0 0 0 0 0 0 16.6662504100022 8.14203530628102 0 38.6247530939118 CCAATACCGGTGAGGC-1 18478 19033 19900.4232464021 15942.8537415992 19864 15930 NSCLC_P3
680751 0 0 5.47632718424251 0 0 0 46.7158405897785 0 0 0 0 0 0 0 1.01029446347046 0 0 0 11.0348862707829 0 0 0 0 0 0 0 0 0 0 0 12.293528558647 0 0 0 2.9742761103018 9.66575106368008 0 6.62696369493816 0 32.3628862642474 0 0 0 0 0 0 0 23.6690948536693 0 0 5.02344435455155 16.6662504100022 8.14203530628102 0 44.1960534079234 CCAATACCGGTGAGGC-1 18478 19033 19900.4232464021 15942.8537415992 19943 15931 NSCLC_P3
680822 0 0 5.47632718424251 0 0 0 46.7158405897785 0 0 0 10.5312352269219 0 0 0 0 0 11.4786286909325 0 11.0348862707829 0 0 0 0 0 0 0 0 0 11.4323907289298 0 0 0 0 0 0 0 0 6.62696369493816 4.29864653206494 32.3628862642474 0 0 0 0 0 0 0 23.6690948536693 0 0 5.02344435455155 0 8.14203530628102 0 18.6692588678575 CCAATACCGGTGAGGC-1 18478 19033 19900.4232464021 15942.8537415992 19886 15931 NSCLC_P3
680969 0 0 5.47632718424251 0 0 0 0 0 0 0 0 0 0 0 0 0 11.4786286909325 0 0 0 0 0 0 0 0 0 0 0 0 0 12.293528558647 0 0 0 0 0 0 6.62696369493816 0 0 0 0 0 0 0 0 0 0 0 0 0 0 8.14203530628102 0 12.6908390025521 CCAATACCGGTGAGGC-1 18478 19033 19900.4232464021 15942.8537415992 19907 15932 NSCLC_P3
681122 0 0 5.47632718424251 0 0 0 0 0 0 0 0 0 0 0 0 0 11.4786286909325 0 11.0348862707829 0 0 0 0 0 0 0 0 0 0 0 0 0 0 7.84467781720819 2.9742761103018 0 0 6.62696369493816 0 0 0 0 0 0 0 0 0 0 0 0 0 0 8.14203530628102 0 29.6363308002444 CCAATACCGGTGAGGC-1 18478 19033 19900.4232464021 15942.8537415992 19929 15935 NSCLC_P3
681187 0 0 0 33.0892579474993 9.71150288797337 33.8585665970697 46.7158405897785 0 0 11.9207826495854 10.5312352269219 0 0 0 0 0 0 18.0732580733417 11.0348862707829 0 0 0 4.00734130488165 0 0 0 0 33.9865117563869 11.4323907289298 0 12.293528558647 0 0 0 2.9742761103018 0 0 6.62696369493816 0 32.3628862642474 0 0 0 12.8469295815855 0 0 0 23.6690948536693 0 0 5.02344435455155 16.6662504100022 8.14203530628102 29.4467442800737 53.7961646737177 CCAATACCGGTGAGGC-1 18478 19033 19900.4232464021 15942.8537415992 19954 15938 NSCLC_P3
681365 0 0 5.47632718424251 0 9.71150288797337 33.8585665970697 0 0 0 0 10.5312352269219 0 0 0 0 0 11.4786286909325 0 11.0348862707829 0 0 0 0 0 0 0 0 33.9865117563869 0 0 12.293528558647 4.89498959889226 0 0 0 0 0 6.62696369493816 0 32.3628862642474 0 0 0 0 0 0 0 0 0 0 0 16.6662504100022 8.14203530628102 0 50.5702986152902 CCAATACCGGTGAGGC-1 18478 19033 19900.4232464021 15942.8537415992 19850 15939 NSCLC_P3
681442 0 0 5.47632718424251 0 0 0 0 0 0 0 0 0.947286826842297 0 0 0 0 11.4786286909325 0 11.0348862707829 0 0 0 0 0 0 0 0 0 0 0 12.293528558647 0 0 0 2.9742761103018 0 0 6.62696369493816 0 0 0 0 0 0 0 0 0 0 0 0 0 16.6662504100022 8.14203530628102 0 23.4388000275499 CCAATACCGGTGAGGC-1 18478 19033 19900.4232464021 15942.8537415992 19877 15942 NSCLC_P3
681720 66.7868384157499 0 0 33.0892579474993 9.71150288797337 0 46.7158405897785 0 0 11.9207826495854 10.5312352269219 0 0 0 0 0 0 18.0732580733417 11.0348862707829 0 0 0 0 0 0 0 0 0 11.4323907289298 0 12.293528558647 0 0 0 2.9742761103018 0 0 6.62696369493816 0 32.3628862642474 0 0 0 12.8469295815855 9.93022478276195 0 2.71031513106234 23.6690948536693 0 0 5.02344435455155 16.6662504100022 8.14203530628102 0 19.8279656888424 CCAATACCGGTGAGGC-1 18478 19033 19900.4232464021 15942.8537415992 19920 15946 NSCLC_P3
681721 0 0 0 0 9.71150288797337 0 46.7158405897785 0 0 0 10.5312352269219 0 0 0 0 0 0 0 11.0348862707829 0 0 0 4.00734130488165 0 0 0 0 0 0 0 12.293528558647 0 0 0 2.9742761103018 0 0 6.62696369493816 0 32.3628862642474 0 0 0 0 0 0 0 23.6690948536693 0 0 5.02344435455155 16.6662504100022 8.14203530628102 0 46.5908562278188 CCAATACCGGTGAGGC-1 18478 19033 19900.4232464021 15942.8537415992 19947 15944 NSCLC_P3
681934 0 0 0 33.0892579474993 9.71150288797337 33.8585665970697 46.7158405897785 0 0 0 10.5312352269219 0 0 0 0 0 0 0 11.0348862707829 0 0 0 4.00734130488165 0 0 0 0 33.9865117563869 11.4323907289298 0 12.293528558647 0 0 0 2.9742761103018 0 24.714670513784 6.62696369493816 0 32.3628862642474 0 0 0 12.8469295815855 9.93022478276195 0 0 23.6690948536693 0 0 0 16.6662504100022 8.14203530628102 0 6.17560784235192 CCAATACCGGTGAGGC-1 18478 19033 19900.4232464021 15942.8537415992 19905 15947 NSCLC_P3
682117 0 0 5.47632718424251 0 0 33.8585665970697 46.7158405897785 0 0 11.9207826495854 10.5312352269219 0 0 0 0 0 0 18.0732580733417 11.0348862707829 0 0 0 0 0 0 0 0 33.9865117563869 0 0 12.293528558647 4.89498959889226 0 0 2.9742761103018 0 0 6.62696369493816 0 32.3628862642474 0 0 0 0 0 0 0 23.6690948536693 0 0 0 16.6662504100022 8.14203530628102 0 45.1639939203211 CCAATACCGGTGAGGC-1 18478 19033 19900.4232464021 15942.8537415992 19856 15951 NSCLC_P3
682311 66.7868384157499 0 5.47632718424251 33.0892579474993 9.71150288797337 33.8585665970697 46.7158405897785 0 0 11.9207826495854 10.5312352269219 0 0 0 1.01029446347046 0 0 0 11.0348862707829 0 0 0 4.00734130488165 0 0 0 0 33.9865117563869 0 0 12.293528558647 4.89498959889226 0 0 2.9742761103018 0 0 6.62696369493816 0 32.3628862642474 0 0 0 0 0 0 0 23.6690948536693 10.6939534863515 0 0 16.6662504100022 8.14203530628102 0 56.6834598169563 CCAATACCGGTGAGGC-1 18478 19033 19900.4232464021 15942.8537415992 19956 15954 NSCLC_P3
682372 0 0 5.47632718424251 33.0892579474993 9.71150288797337 33.8585665970697 46.7158405897785 0 0 11.9207826495854 10.5312352269219 0 0 0 0 0 0 0 11.0348862707829 0 0 0 4.00734130488165 0 0 0 0 33.9865117563869 0 0 12.293528558647 4.89498959889226 0 0 2.9742761103018 0 24.714670513784 6.62696369493816 0 32.3628862642474 7.69741459014752 0 0 0 0 0 0 23.6690948536693 0 0 0 16.6662504100022 8.14203530628102 0 41.3986837772566 CCAATACCGGTGAGGC-1 18478 19033 19900.4232464021 15942.8537415992 19940 15955 NSCLC_P3
682506 66.7868384157499 0 0 33.0892579474993 9.71150288797337 33.8585665970697 46.7158405897785 0 0 0 10.5312352269219 0 0 0 1.01029446347046 0 11.4786286909325 18.0732580733417 11.0348862707829 0 0 0 4.00734130488165 0 0 0 0 33.9865117563869 11.4323907289298 0 12.293528558647 0 0 0 2.9742761103018 0 24.714670513784 6.62696369493816 0 32.3628862642474 7.69741459014752 0 0 0 9.93022478276195 0 0 23.6690948536693 10.6939534863515 0 0 16.6662504100022 8.14203530628102 29.4467442800737 17.6630785372853 CCAATACCGGTGAGGC-1 18478 19033 19900.4232464021 15942.8537415992 19911 15957 NSCLC_P3
682733 0 0 0 33.0892579474993 9.71150288797337 33.8585665970697 46.7158405897785 0 0 0 10.5312352269219 0.947286826842297 0 0 0 0 0 0 11.0348862707829 0 0 0 0 0 9.28234897827944 0 0 33.9865117563869 0 0 12.293528558647 4.89498959889226 0 0 2.9742761103018 0 24.714670513784 6.62696369493816 0 32.3628862642474 0 0 5.19235224142133 12.8469295815855 9.93022478276195 0 0 23.6690948536693 0 0 0 16.6662504100022 8.14203530628102 29.4467442800737 18.2113354891229 CCAATACCGGTGAGGC-1 18478 19033 19900.4232464021 15942.8537415992 19892 15959 NSCLC_P3
682865 0 0 0 33.0892579474993 0 33.8585665970697 46.7158405897785 0 0 11.9207826495854 0 0 0 0 0 0 0 18.0732580733417 11.0348862707829 0 0 0 0 0 0 0 0 33.9865117563869 11.4323907289298 0 12.293528558647 4.89498959889226 0 7.84467781720819 2.9742761103018 0 24.714670513784 6.62696369493816 0 32.3628862642474 0 0 0 0 0 0 2.71031513106234 23.6690948536693 0 0 0 16.6662504100022 8.14203530628102 0 31.627804365025 CCAATACCGGTGAGGC-1 18478 19033 19900.4232464021 15942.8537415992 19927 15960 NSCLC_P3
683003 0 0 0 33.0892579474993 9.71150288797337 33.8585665970697 46.7158405897785 0 0 0 10.5312352269219 0 0 0 0 0 0 0 11.0348862707829 0 0 0 4.00734130488165 0 0 0 0 33.9865117563869 0 0 12.293528558647 4.89498959889226 0 0 2.9742761103018 0 24.714670513784 6.62696369493816 0 32.3628862642474 0 0 0 12.8469295815855 9.93022478276195 0 0 23.6690948536693 0 0 0 16.6662504100022 8.14203530628102 0 33.8430523857018 CCAATACCGGTGAGGC-1 18478 19033 19900.4232464021 15942.8537415992 19874 15964 NSCLC_P3
683204 66.7868384157499 0 0 33.0892579474993 0 33.8585665970697 46.7158405897785 0 0 11.9207826495854 0 0 0 3.02030386996519 1.01029446347046 0 0 18.0732580733417 11.0348862707829 0 0 0 4.00734130488165 0 0 0 5.67412494874065 33.9865117563869 11.4323907289298 0 12.293528558647 4.89498959889226 0 0 2.9742761103018 0 24.714670513784 6.62696369493816 0 32.3628862642474 0 0 0 0 9.93022478276195 0 2.71031513106234 23.6690948536693 10.6939534863515 0 0 16.6662504100022 8.14203530628102 0 33.4689203082293 CCAATACCGGTGAGGC-1 18478 19033 19900.4232464021 15942.8537415992 19920 15970 NSCLC_P3
683450 66.7868384157499 0 0 33.0892579474993 9.71150288797337 33.8585665970697 46.7158405897785 0 0 0 10.5312352269219 0 0 3.02030386996519 1.01029446347046 0 0 0 11.0348862707829 0 0 0 4.00734130488165 0 9.28234897827944 6.19211417196397 5.67412494874065 33.9865117563869 11.4323907289298 0 12.293528558647 0 0 0 0 0 24.714670513784 6.62696369493816 0 32.3628862642474 7.69741459014752 0 0 12.8469295815855 9.93022478276195 0 0 23.6690948536693 10.6939534863515 0 0 16.6662504100022 8.14203530628102 29.4467442800737 27.713165208206 CCAATACCGGTGAGGC-1 18478 19033 19900.4232464021 15942.8537415992 19906 15970 NSCLC_P3
683520 0 0 0 33.0892579474993 0 33.8585665970697 46.7158405897785 0 0 11.9207826495854 0 0 0 0 0 0 0 0 11.0348862707829 0 0 0 0 0 0 0 0 33.9865117563869 0 0 0 4.89498959889226 0 0 2.9742761103018 0 0 6.62696369493816 0 0 0 0 0 0 0 0 0 0 0 0 0 0 8.14203530628102 0 43.7121179279553 CCAATACCGGTGAGGC-1 18478 19033 19900.4232464021 15942.8537415992 19933 15972 NSCLC_P3
683661 0 0 0 0 0 0 46.7158405897785 0 0 11.9207826495854 0 0 0 0 0 0 0 0 11.0348862707829 0 0 0 0 0 0 0 0 33.9865117563869 0 0 12.293528558647 4.89498959889226 0 7.84467781720819 2.9742761103018 0 0 0 0 0 0 0 0 0 0 0 0 0 0 0 0 0 0 0 57.7043360804347 CCAATACCGGTGAGGC-1 18478 19033 19900.4232464021 15942.8537415992 19949 15974 NSCLC_P3
683856 0 0 0 33.0892579474993 0 33.8585665970697 46.7158405897785 0 0 0 10.5312352269219 0.947286826842297 0 0 0 0 0 0 11.0348862707829 0 0 0 0 0 0 0 0 33.9865117563869 0 0 12.293528558647 4.89498959889226 0 0 0 0 24.714670513784 6.62696369493816 0 32.3628862642474 0 0 0 0 0 0 0 23.6690948536693 0 0 0 16.6662504100022 8.14203530628102 0 57.4328372386806 CCAATACCGGTGAGGC-1 18478 19033 19900.4232464021 15942.8537415992 19855 15978 NSCLC_P3
684058 66.7868384157499 0 0 33.0892579474993 9.71150288797337 33.8585665970697 46.7158405897785 0 0 0 10.5312352269219 0 0 0 0 0 0 0 11.0348862707829 0 0 0 4.00734130488165 0 9.28234897827944 0 0 33.9865117563869 11.4323907289298 0 12.293528558647 0 0 0 0 0 24.714670513784 6.62696369493816 0 32.3628862642474 0 0 0 12.8469295815855 9.93022478276195 0 0 23.6690948536693 10.6939534863515 0 0 16.6662504100022 8.14203530628102 0 38.1486063638127 CCAATACCGGTGAGGC-1 18478 19033 19900.4232464021 15942.8537415992 19900 15981 NSCLC_P3
684247 66.7868384157499 0 5.47632718424251 33.0892579474993 9.71150288797337 0 46.7158405897785 1.71472614986383 0 0 10.5312352269219 0 0 3.02030386996519 1.01029446347046 0 0 0 11.0348862707829 0 0 0 4.00734130488165 0 9.28234897827944 0 5.67412494874065 0 11.4323907289298 0 12.293528558647 4.89498959889226 0 0 0 0 0 6.62696369493816 0 32.3628862642474 7.69741459014752 0 0 0 9.93022478276195 13.911681977258 0 23.6690948536693 10.6939534863515 20.6171669537218 0 0 8.14203530628102 0 43.0622493169762 CCAATACCGGTGAGGC-1 18478 19033 19900.4232464021 15942.8537415992 19916 15983 NSCLC_P3
684371 66.7868384157499 0 0 33.0892579474993 9.71150288797337 33.8585665970697 46.7158405897785 0 0 11.9207826495854 0 0.947286826842297 0 0 1.01029446347046 0 0 0 11.0348862707829 0 0 0 0 0 0 0 0 33.9865117563869 11.4323907289298 0 12.293528558647 4.89498959889226 0 0 2.9742761103018 0 24.714670513784 6.62696369493816 0 32.3628862642474 0 0 0 0 9.93022478276195 0 0 23.6690948536693 0 0 0 16.6662504100022 8.14203530628102 0 45.2330644504108 CCAATACCGGTGAGGC-1 18478 19033 19900.4232464021 15942.8537415992 19884 15985 NSCLC_P3
684510 0 0 0 33.0892579474993 0 33.8585665970697 46.7158405897785 0 0 11.9207826495854 0 0.947286826842297 0 0 0 0 0 18.0732580733417 11.0348862707829 0 0 0 0 0 0 0 0 33.9865117563869 11.4323907289298 0 12.293528558647 4.89498959889226 0 7.84467781720819 2.9742761103018 0 24.714670513784 6.62696369493816 0 32.3628862642474 0 0 0 0 0 0 2.71031513106234 0 0 0 0 16.6662504100022 8.14203530628102 0 51.979621187863 CCAATACCGGTGAGGC-1 18478 19033 19900.4232464021 15942.8537415992 19870 15985 NSCLC_P3
684702 0 0 5.47632718424251 33.0892579474993 9.71150288797337 33.8585665970697 46.7158405897785 0 0 11.9207826495854 10.5312352269219 0 0 3.02030386996519 1.01029446347046 0 0 0 11.0348862707829 0 0 0 4.00734130488165 0 0 0 5.67412494874065 33.9865117563869 11.4323907289298 0 12.293528558647 4.89498959889226 0 0 2.9742761103018 0 24.714670513784 6.62696369493816 0 32.3628862642474 0 0 0 12.8469295815855 9.93022478276195 0 0 23.6690948536693 10.6939534863515 0 0 16.6662504100022 8.14203530628102 0 53.7582970656369 CCAATACCGGTGAGGC-1 18478 19033 19900.4232464021 15942.8537415992 19928 15989 NSCLC_P3
684901 66.7868384157499 0 0 33.0892579474993 9.71150288797337 33.8585665970697 46.7158405897785 0 0 0 10.5312352269219 0 0 0 1.01029446347046 0 0 0 11.0348862707829 0 0 0 4.00734130488165 0 9.28234897827944 6.19211417196397 0 33.9865117563869 11.4323907289298 0 12.293528558647 0 0 0 0 0 24.714670513784 6.62696369493816 0 32.3628862642474 0 0 0 12.8469295815855 9.93022478276195 0 0 23.6690948536693 10.6939534863515 0 0 16.6662504100022 8.14203530628102 29.4467442800737 50.4386640697635 CCAATACCGGTGAGGC-1 18478 19033 19900.4232464021 15942.8537415992 19895 15993 NSCLC_P3
684973 66.7868384157499 0 0 33.0892579474993 9.71150288797337 33.8585665970697 46.7158405897785 0 0 0 10.5312352269219 0 0 0 1.01029446347046 0 0 0 11.0348862707829 4.32953329730896 0 21.1664879092394 4.00734130488165 0 9.28234897827944 6.19211417196397 0 33.9865117563869 11.4323907289298 0 12.293528558647 0 0 0 0 0 0 6.62696369493816 0 32.3628862642474 7.69741459014752 0 0 12.8469295815855 9.93022478276195 0 0 23.6690948536693 10.6939534863515 0 0 16.6662504100022 8.14203530628102 29.4467442800737 51.5673679403343 CCAATACCGGTGAGGC-1 18478 19033 19900.4232464021 15942.8537415992 19907 15994 NSCLC_P3
685640 66.7868384157499 0 0 33.0892579474993 9.71150288797337 33.8585665970697 46.7158405897785 0 0 0 10.5312352269219 0 0 0 1.01029446347046 0 0 18.0732580733417 11.0348862707829 0 0 0 4.00734130488165 0 9.28234897827944 6.19211417196397 0 33.9865117563869 11.4323907289298 0 12.293528558647 0 0 0 2.9742761103018 0 24.714670513784 6.62696369493816 0 32.3628862642474 0 0 5.19235224142133 12.8469295815855 9.93022478276195 0 2.71031513106234 23.6690948536693 10.6939534863515 0 5.02344435455155 16.6662504100022 8.14203530628102 29.4467442800737 59.1672716518883 CCAATACCGGTGAGGC-1 18478 19033 19900.4232464021 15942.8537415992 19902 16002 NSCLC_P3
727812 0 0 0 0 0 0 0 0 0 0 10.5312352269219 0.947286826842297 0 0 0 0 0 0 0 0 2.28526270281092 0 4.00734130488165 0.64474189876857 0 0 0 0 0 0 0 0 0 0 0 0 0 0 4.29864653206494 32.3628862642474 0 0 0 0 0 0 0 0 0 0 0 16.6662504100022 0 0 58.317503591063 CCAATACCGTACTAGT-1 18666 21086 21799.304122726 16689.3167105936 21799 16631 NSCLC_P3
727964 0 0 0 0 0 0 0 0 0 0 0 0.947286826842297 0 0 0 0 0 0 0 0 0 0 4.00734130488165 0 0 0 0 0 0 0 0 0 0 0 2.9742761103018 0 0 0 0 32.3628862642474 0 0 0 0 0 0 0 0 0 0 0 16.6662504100022 0 0 58.7394604166259 CCAATACCGTACTAGT-1 18666 21086 21799.304122726 16689.3167105936 21816 16633 NSCLC_P3
728245 0 0 0 0 0 0 0 1.71472614986383 0 0 0 0 0 0 0 0 0 0 0 0 2.28526270281092 0 0 0.64474189876857 0 0 0 0 0 5.3261343194489 0 0 0 0 0 0 0 0 4.29864653206494 0 0 0 5.19235224142133 0 9.93022478276195 0 0 0 0 0 0 0 0 29.4467442800737 55.1875183879595 CCAATACCGTACTAGT-1 18666 21086 21799.304122726 16689.3167105936 21779 16638 NSCLC_P3
729333 0 0 0 0 0 0 0 1.71472614986383 0.674208579597426 0 0 0 0 0 0 0 0 0 0 0 2.28526270281092 21.1664879092394 0 0.64474189876857 0 0 0 0 0 5.3261343194489 0 4.89498959889226 0 0 0 9.66575106368008 0 0 4.29864653206494 0 0 0 5.19235224142133 0 0 0 0 0 0 0 0 0 0 29.4467442800737 52.1013569129049 CCAATACCGTACTAGT-1 18666 21086 21799.304122726 16689.3167105936 21764 16651 NSCLC_P3
729334 0 0 0 33.0892579474993 0 33.8585665970697 0 1.71472614986383 0.674208579597426 0 0 0 0 0 0 0 0 0 0 0 2.28526270281092 21.1664879092394 0 0.64474189876857 9.28234897827944 0 0 0 0 5.3261343194489 0 4.89498959889226 0 0 0 0 0 0 4.29864653206494 0 0 0 5.19235224142133 0 0 0 0 0 0 0 0 0 0 29.4467442800737 40.5606951644508 CCAATACCGTACTAGT-1 18666 21086 21799.304122726 16689.3167105936 21786 16651 NSCLC_P3
729406 0 0 0 0 0 0 0 0 0 0 0 0 0 0 0 0 0 0 0 0 0 0 0 0 9.28234897827944 0 0 0 0 0 0 0 0 0 0 0 0 0 0 32.3628862642474 0 0 5.19235224142133 0 9.93022478276195 0 0 23.6690948536693 0 0 0 0 0 29.4467442800737 42.6714919550595 CCAATACCGTACTAGT-1 18666 21086 21799.304122726 16689.3167105936 21820 16652 NSCLC_P3
729599 0 0 0 0 0 0 0 0 0 0 0 0 0 0 0 0 0 0 0 0 0 0 4.00734130488165 0 0 0 0 0 0 0 0 0 0 0 0 0 0 0 0 0 0 0 5.19235224142133 0 0 0 0 0 0 0 0 0 0 0 49.6522803811833 CCAATACCGTACTAGT-1 18666 21086 21799.304122726 16689.3167105936 21837 16657 NSCLC_P3
729739 0 0 5.47632718424251 33.0892579474993 0 33.8585665970697 46.7158405897785 1.71472614986383 0.674208579597426 11.9207826495854 0 0.947286826842297 8.21508046656832 0 1.01029446347046 49.7695068915703 0 18.0732580733417 11.0348862707829 0 2.28526270281092 21.1664879092394 0 0.64474189876857 9.28234897827944 0 5.67412494874065 33.9865117563869 0 5.3261343194489 12.293528558647 0 7.54134594316724 7.84467781720819 0 9.66575106368008 24.714670513784 0 4.29864653206494 32.3628862642474 0 12.7100420292333 5.19235224142133 12.8469295815855 0 13.911681977258 0 0 0 20.6171669537218 0 0 0 29.4467442800737 40.2620788004769 CCAATACCGTACTAGT-1 18666 21086 21799.304122726 16689.3167105936 21774 16658 NSCLC_P3
729897 0 0 5.47632718424251 33.0892579474993 0 33.8585665970697 46.7158405897785 0 0.674208579597426 11.9207826495854 0 0.947286826842297 8.21508046656832 0 1.01029446347046 49.7695068915703 0 18.0732580733417 11.0348862707829 0 2.28526270281092 21.1664879092394 0 0.64474189876857 9.28234897827944 0 5.67412494874065 33.9865117563869 0 5.3261343194489 12.293528558647 0 7.54134594316724 7.84467781720819 0 9.66575106368008 24.714670513784 0 4.29864653206494 32.3628862642474 0 12.7100420292333 0 12.8469295815855 0 13.911681977258 0 0 0 0 0 0 0 0 48.9755021478121 CCAATACCGTACTAGT-1 18666 21086 21799.304122726 16689.3167105936 21758 16663 NSCLC_P3
730375 0 0 5.47632718424251 0 0 33.8585665970697 46.7158405897785 0 0.674208579597426 11.9207826495854 0 0.947286826842297 8.21508046656832 0 1.01029446347046 49.7695068915703 0 18.0732580733417 11.0348862707829 0 2.28526270281092 21.1664879092394 4.00734130488165 0.64474189876857 9.28234897827944 0 5.67412494874065 33.9865117563869 0 5.3261343194489 12.293528558647 0 7.54134594316724 7.84467781720819 0 9.66575106368008 24.714670513784 0 4.29864653206494 0 0 0 0 0 0 0 0 0 0 20.6171669537218 0 16.6662504100022 0 0 31.5516950779936 CCAATACCGTACTAGT-1 18666 21086 21799.304122726 16689.3167105936 21777 16667 NSCLC_P3
730518 0 0 0 0 9.71150288797337 0 0 0 0 0 0 0.947286826842297 0 0 0 0 0 0 11.0348862707829 0 0 0 0 0.64474189876857 0 0 0 0 0 0 0 0 0 0 0 0 0 0 0 0 0 0 5.19235224142133 0 0 0 2.71031513106234 0 0 0 0 0 0 29.4467442800737 23.6063995292985 CCAATACCGTACTAGT-1 18666 21086 21799.304122726 16689.3167105936 21807 16667 NSCLC_P3
730519 0 0 0 0 0 0 0 0 0 0 0 0.947286826842297 0 0 0 0 11.4786286909325 0 0 0 0 0 0 0 9.28234897827944 0 0 0 0 0 0 0 0 0 0 0 0 0 0 32.3628862642474 0 0 0 12.8469295815855 0 0 0 0 0 0 0 0 0 0 29.9498996118015 CCAATACCGTACTAGT-1 18666 21086 21799.304122726 16689.3167105936 21823 16671 NSCLC_P3
730590 0 0 0 0 0 0 0 0 0 0 0 0 0 0 0 0 0 0 0 0 0 0 4.00734130488165 0 0 0 0 0 0 0 0 0 0 0 2.9742761103018 0 0 0 0 0 0 0 0 0 0 0 2.71031513106234 0 0 0 0 0 0 0 50.1598130116397 CCAATACCGTACTAGT-1 18666 21086 21799.304122726 16689.3167105936 21846 16671 NSCLC_P3
730942 0 0 0 0 0 0 0 0 0 11.9207826495854 0 0.947286826842297 0 0 0 0 0 0 0 0 0 0 0 0 0 0 0 0 0 0 0 4.89498959889226 0 0 2.9742761103018 0 0 0 0 0 7.69741459014752 0 5.19235224142133 0 0 0 2.71031513106234 0 0 0 0 0 0 29.4467442800737 59.0654779343574 CCAATACCGTACTAGT-1 18666 21086 21799.304122726 16689.3167105936 21742 16675 NSCLC_P3
730943 0 0 5.47632718424251 0 0 0 0 0 0.674208579597426 11.9207826495854 0 0.947286826842297 8.21508046656832 0 1.01029446347046 49.7695068915703 0 0 11.0348862707829 0 2.28526270281092 21.1664879092394 0 0.64474189876857 9.28234897827944 0 5.67412494874065 33.9865117563869 0 5.3261343194489 12.293528558647 0 7.54134594316724 7.84467781720819 0 9.66575106368008 24.714670513784 0 4.29864653206494 0 0 0 0 0 0 0 0 0 0 20.6171669537218 0 0 0 0 35.8678041087066 CCAATACCGTACTAGT-1 18666 21086 21799.304122726 16689.3167105936 21766 16676 NSCLC_P3
731019 0 0 0 0 0 0 0 0 0 0 0 0.947286826842297 0 0 0 0 0 0 0 0 0 0 4.00734130488165 0.64474189876857 0 0 0 0 0 0 0 0 0 0 0 0 0 0 0 32.3628862642474 0 0 0 0 0 0 0 0 0 0 0 16.6662504100022 0 0 35.5454650261731 CCAATACCGTACTAGT-1 18666 21086 21799.304122726 16689.3167105936 21833 16678 NSCLC_P3
731298 0 0 0 0 0 0 0 1.71472614986383 0 0 0 0.947286826842297 0 3.02030386996519 0 0 11.4786286909325 0 0 0 0 0 0 0.64474189876857 0 0 0 0 0 0 0 0 0 0 0 0 0 0 0 0 0 0 5.19235224142133 0 0 0 2.71031513106234 0 10.6939534863515 0 0 0 0 0 58.1579616934053 CCAATACCGTACTAGT-1 18666 21086 21799.304122726 16689.3167105936 21857 16682 NSCLC_P3
731356 0 0 0 0 9.71150288797337 0 0 0 0 11.9207826495854 10.5312352269219 0.947286826842297 0 0 0 0 0 18.0732580733417 11.0348862707829 0 0 0 4.00734130488165 0 0 0 0 0 0 0 0 0 0 0 0 0 0 0 4.29864653206494 0 0 0 5.19235224142133 0 9.93022478276195 0 2.71031513106234 0 0 0 0 16.6662504100022 0 29.4467442800737 15.6897213680072 CCAATACCGTACTAGT-1 18666 21086 21799.304122726 16689.3167105936 21786 16681 NSCLC_P3
731849 66.7868384157499 0 0 33.0892579474993 0 0 46.7158405897785 0 0.674208579597426 11.9207826495854 0 0.947286826842297 8.21508046656832 0 1.01029446347046 49.7695068915703 0 0 0 0 2.28526270281092 21.1664879092394 4.00734130488165 0.64474189876857 0 0 0 0 11.4323907289298 5.3261343194489 12.293528558647 0 7.54134594316724 0 0 0 0 0 0 32.3628862642474 7.69741459014752 0 0 0 0 13.911681977258 2.71031513106234 0 0 20.6171669537218 0 16.6662504100022 0 29.4467442800737 44.323684608848 CCAATACCGTACTAGT-1 18666 21086 21799.304122726 16689.3167105936 21755 16688 NSCLC_P3
731850 0 1.45880901399774 0 0 9.71150288797337 0 0 0 0 0 10.5312352269219 0.947286826842297 0 0 0 0 0 0 11.0348862707829 0 0 0 4.00734130488165 0 0 0 0 0 0 0 0 0 0 0 0 0 0 0 0 0 0 0 0 0 0 0 2.71031513106234 0 0 0 0 0 0 0 1.72519718545745 CCAATACCGTACTAGT-1 18666 21086 21799.304122726 16689.3167105936 21801 16689 NSCLC_P3
731851 0 0 0 0 0 0 0 0 0 0 0 0.947286826842297 0 0 0 0 0 0 0 0 0 0 0 0 0 0 5.67412494874065 0 0 0 0 0 0 0 0 0 0 0 0 0 0 0 0 0 0 0 2.71031513106234 23.6690948536693 0 0 0 0 0 0 39.7017576055294 CCAATACCGTACTAGT-1 18666 21086 21799.304122726 16689.3167105936 21839 16690 NSCLC_P3
732317 0 0 0 0 0 33.8585665970697 0 0 0 0 0 0.947286826842297 0 0 0 0 0 0 0 0 0 0 4.00734130488165 0 0 0 0 0 0 0 0 0 0 0 0 0 0 0 0 32.3628862642474 0 0 0 12.8469295815855 9.93022478276195 13.911681977258 2.71031513106234 23.6690948536693 0 0 0 16.6662504100022 0 0 24.5380331756401 CCAATACCGTACTAGT-1 18666 21086 21799.304122726 16689.3167105936 21776 16697 NSCLC_P3
732318 0 0 0 0 0 0 0 0 0 0 0 0.947286826842297 0 0 0 0 11.4786286909325 0 0 0 0 0 0 0.64474189876857 9.28234897827944 0 0 0 0 0 0 0 0 0 0 0 0 0 0 32.3628862642474 0 0 0 12.8469295815855 0 0 0 0 0 0 0 0 0 0 17.0595111504084 CCAATACCGTACTAGT-1 18666 21086 21799.304122726 16689.3167105936 21815 16696 NSCLC_P3
732595 0 0 0 0 0 0 0 0 0 0 10.5312352269219 0.947286826842297 0 3.02030386996519 0 49.7695068915703 0 0 0 4.32953329730896 0 0 0 0.64474189876857 0 0 0 0 11.4323907289298 0 0 0 0 0 0 0 0 0 0 32.3628862642474 7.69741459014752 12.7100420292333 0 0 9.93022478276195 13.911681977258 2.71031513106234 0 0 20.6171669537218 0 16.6662504100022 0 0 51.4260384996655 CCAATACCGTACTAGT-1 18666 21086 21799.304122726 16689.3167105936 21749 16700 NSCLC_P3
732728 0 0 0 0 0 0 0 0 0 11.9207826495854 0 0.947286826842297 0 0 1.01029446347046 0 0 0 0 0 0 0 0 0.64474189876857 0 0 0 0 0 0 0 0 0 0 0 0 0 0 0 0 0 0 0 0 0 0 2.71031513106234 0 0 0 5.02344435455155 0 0 0 36.9414364904876 CCAATACCGTACTAGT-1 18666 21086 21799.304122726 16689.3167105936 21834 16702 NSCLC_P3
732981 0 0 0 0 0 0 46.7158405897785 0 0 0 10.5312352269219 0.947286826842297 0 0 0 0 0 0 0 0 0 0 4.00734130488165 0 9.28234897827944 0 0 0 0 0 0 0 0 0 0 9.66575106368008 0 0 0 32.3628862642474 0 0 0 0 0 0 0 23.6690948536693 0 0 0 16.6662504100022 0 0 18.7654073165407 CCAATACCGTACTAGT-1 18666 21086 21799.304122726 16689.3167105936 21789 16705 NSCLC_P3
732982 0 0 0 0 0 0 0 0 0 0 0 0.947286826842297 0 0 0 0 0 0 0 0 0 0 0 0 0 0 0 0 0 0 0 0 0 0 0 0 0 0 0 0 0 0 5.19235224142133 0 9.93022478276195 0 0 0 0 0 0 0 0 0 52.1118583878951 CCAATACCGTACTAGT-1 18666 21086 21799.304122726 16689.3167105936 21849 16705 NSCLC_P3
733159 0 0 0 0 0 0 0 0 0 0 0 0.947286826842297 0 0 1.01029446347046 0 0 0 0 0 0 0 4.00734130488165 0 0 0 0 0 0 0 0 0 0 0 0 0 0 0 0 32.3628862642474 7.69741459014752 0 0 0 0 0 0 0 0 0 0 16.6662504100022 0 0 18.7600986876608 CCAATACCGTACTAGT-1 18666 21086 21799.304122726 16689.3167105936 21801 16708 NSCLC_P3
733317 0 0 0 0 0 0 0 0 0 0 0 0.947286826842297 0 0 0 49.7695068915703 0 0 0 0 0 0 0 0.64474189876857 0 0 0 0 0 0 12.293528558647 0 0 0 0 0 0 0 0 0 7.69741459014752 0 0 0 0 13.911681977258 0 23.6690948536693 0 0 0 0 0 29.4467442800737 42.2865743041717 CCAATACCGTACTAGT-1 18666 21086 21799.304122726 16689.3167105936 21763 16711 NSCLC_P3
733593 0 1.45880901399774 0 0 9.71150288797337 0 46.7158405897785 0 0 0 10.5312352269219 0 0 0 0 0 0 0 11.0348862707829 0 0 0 0 0 9.28234897827944 0 0 33.9865117563869 0 0 0 0 0 0 0 0 0 6.62696369493816 0 32.3628862642474 0 0 0 0 9.93022478276195 0 0 0 0 0 0 16.6662504100022 0 0 29.3979468958427 CCAATACCGTACTAGT-1 18666 21086 21799.304122726 16689.3167105936 21785 16715 NSCLC_P3
733663 0 0 0 0 0 0 0 0 0 0 0 0.947286826842297 0 0 0 0 0 0 0 0 0 0 4.00734130488165 0 0 0 0 0 0 0 0 0 0 0 0 0 0 0 0 0 7.69741459014752 0 5.19235224142133 0 0 0 0 0 0 0 0 0 0 29.4467442800737 58.2696542710185 CCAATACCGTACTAGT-1 18666 21086 21799.304122726 16689.3167105936 21747 16715 NSCLC_P3
733860 0 0 0 0 0 0 0 0 0 11.9207826495854 0 0.947286826842297 0 0 0 0 0 0 0 0 0 0 4.00734130488165 0 0 0 0 0 0 0 0 0 0 0 2.9742761103018 0 0 0 0 0 0 0 0 0 0 0 0 0 0 0 5.02344435455155 0 0 29.4467442800737 55.6563365674522 CCAATACCGTACTAGT-1 18666 21086 21799.304122726 16689.3167105936 21847 16718 NSCLC_P3
734004 0 0 0 0 0 0 0 0 0 0 0 0.947286826842297 0 0 0 0 0 0 0 0 0 0 0 0.64474189876857 0 0 0 0 0 0 0 0 0 0 0 0 0 0 0 0 0 0 0 0 0 0 0 0 0 0 0 0 0 29.4467442800737 33.5776448456995 CCAATACCGTACTAGT-1 18666 21086 21799.304122726 16689.3167105936 21815 16719 NSCLC_P3
734341 0 0 0 0 0 0 46.7158405897785 0 0 0 0 0 0 0 0 0 0 0 11.0348862707829 0 0 0 0 0 0 0 0 0 0 0 0 0 0 0 0 0 0 0 0 0 0 0 0 0 0 0 0 0 0 0 0 0 0 0 42.4208600430781 CCAATACCGTACTAGT-1 18666 21086 21799.304122726 16689.3167105936 21778 16726 NSCLC_P3
734494 0 0 0 0 0 0 0 0 0 11.9207826495854 0 0.947286826842297 0 0 0 0 0 0 11.0348862707829 0 0 0 0 0 0 0 0 33.9865117563869 0 0 0 4.89498959889226 0 0 0 0 0 0 0 0 0 0 0 0 0 0 0 0 0 0 0 0 0 0 37.827867075378 CCAATACCGTACTAGT-1 18666 21086 21799.304122726 16689.3167105936 21796 16727 NSCLC_P3
734967 0 0 0 0 9.71150288797337 0 0 0 0 0 10.5312352269219 0 0 0 0 0 11.4786286909325 0 0 0 0 0 4.00734130488165 0 0 0 0 0 0 0 0 0 0 0 0 0 0 0 0 0 0 0 0 0 0 13.911681977258 0 0 0 0 0 0 0 0 56.332665374287 CCAATACCGTACTAGT-1 18666 21086 21799.304122726 16689.3167105936 21765 16734 NSCLC_P3
734968 0 0 0 0 0 0 0 0 0 0 0 0.947286826842297 0 0 0 0 0 0 0 0 0 0 4.00734130488165 0 0 0 0 0 0 0 0 0 0 0 0 0 0 0 0 0 0 0 0 0 0 0 0 0 0 0 0 0 0 0 52.8211595900289 CCAATACCGTACTAGT-1 18666 21086 21799.304122726 16689.3167105936 21829 16733 NSCLC_P3
735240 0 0 0 0 0 0 0 0 0 0 0 0.947286826842297 0 0 0 0 11.4786286909325 0 0 0 0 0 4.00734130488165 0.64474189876857 0 0 0 0 0 0 0 0 0 0 0 0 0 0 0 0 0 0 0 0 9.93022478276195 13.911681977258 0 0 0 0 0 0 0 0 50.0685151830339 CCAATACCGTACTAGT-1 18666 21086 21799.304122726 16689.3167105936 21811 16738 NSCLC_P3
735719 0 0 0 0 0 0 0 0 0 0 0 0 0 0 0 0 11.4786286909325 0 0 0 0 0 0 0.64474189876857 0 0 0 0 0 0 0 0 0 0 0 0 0 0 0 0 0 0 0 0 0 0 0 0 0 0 0 0 0 0 55.310221429214 CCAATACCGTACTAGT-1 18666 21086 21799.304122726 16689.3167105936 21791 16744 NSCLC_P3
601935 0 0 0 0 0 0 0 1.61930239944029 0 0 0 0 0 0 0 0 0 0 0 0 1.50719918771986 0 0 0.602476721839396 0 0 0 0 0 0 0 6.18959908263964 0 0 0 0 0 0 3.27974107223354 0 0 0 0 0 0 0 0 0 0 0 4.87196781203895 0 0 0 47.9023613098125 CCAATACCTACGTCGC-1 18294 15953 17024.5221581865 14916.1461813644 17033 14869 NSCLC_P3
602996 0 0 0 0 0 0 0 1.61930239944029 0 0 0 0 0 0 0 0 0 0 0 0 1.50719918771986 0 0 0.602476721839396 0 0 0 0 0 0 0 6.18959908263964 0 0 3.01086264107151 0 0 0 3.27974107223354 0 0 0 0 0 0 0 2.78902497236923 0 0 0 4.87196781203895 0 0 0 52.5115853576366 CCAATACCTACGTCGC-1 18294 15953 17024.5221581865 14916.1461813644 16983 14884 NSCLC_P3
602997 0 0 0 0 0 0 0 1.61930239944029 0 0 0 0 0 0 0 0 0 0 0 0 1.50719918771986 0 0 0.602476721839396 0 0 0 0 0 5.24319314649465 0 6.18959908263964 0 0 0 0 0 0 3.27974107223354 0 0 0 0 0 0 0 0 0 0 0 4.87196781203895 0 0 0 30.1823833929392 CCAATACCTACGTCGC-1 18294 15953 17024.5221581865 14916.1461813644 17026 14886 NSCLC_P3
603078 0 0 0 0 0 0 0 1.61930239944029 0 0 0 0 0 0 0 0 0 0 0 0 1.50719918771986 0 0 0 0 0 0 0 0 0 0 6.18959908263964 0 0 0 0 0 0 3.27974107223354 0 0 0 5.27478595450339 0 0 0 0 0 0 0 4.87196781203895 0 0 0 41.4702269732021 CCAATACCTACGTCGC-1 18294 15953 17024.5221581865 14916.1461813644 17053 14886 NSCLC_P3
604154 0 0 0 0 0 0 0 0 0 0 0 0 0 0 0 0 0 0 0 0 0 0 0 0 0 0 0 36.3302635965738 0 0 0 6.18959908263964 0 0 3.01086264107151 0 0 0 3.27974107223354 0 0 0 0 0 0 0 0 0 0 0 4.87196781203895 0 0 0 44.509667872932 CCAATACCTACGTCGC-1 18294 15953 17024.5221581865 14916.1461813644 17066 14900 NSCLC_P3
604543 0 0 0 0 0 0 0 0 0 13.8740325001981 0 0 0 0 0 0 0 20.1254124384584 11.8033105068171 0 0 0 0 0 0 0 0 0 0 0 0 0 0 0 3.01086264107151 0 0 0 3.27974107223354 0 0 0 0 0 0 0 0 0 0 0 4.87196781203895 0 0 36.0157789159469 30.2730656507148 CCAATACCTACGTCGC-1 18294 15953 17024.5221581865 14916.1461813644 16996 14906 NSCLC_P3
605076 0 0 0 0 16.2314533741473 0 0 1.61930239944029 0 0 0 0 0 0 0 0 0 0 11.8033105068171 0 0 0 0 0 0 0 0 0 0 0 0 6.18959908263964 0 0 3.01086264107151 0 0 0 3.27974107223354 0 0 0 0 0 0 0 0 0 0 0 4.87196781203895 0 0 0 25.8130053147884 CCAATACCTACGTCGC-1 18294 15953 17024.5221581865 14916.1461813644 17050 14912 NSCLC_P3
605459 0 0 0 0 0 0 0 1.61930239944029 0 0 0 0 0 0 0 0 0 0 11.8033105068171 0 1.50719918771986 0 0 0 0 0 0 36.3302635965738 0 0 0 6.18959908263964 0 0 0 0 0 0 3.27974107223354 0 0 0 0 0 0 0 0 0 0 0 4.87196781203895 0 0 36.0157789159469 2.39866818849731 CCAATACCTACGTCGC-1 18294 15953 17024.5221581865 14916.1461813644 17023 14918 NSCLC_P3
606239 0 0 0 0 0 0 0 0 0 13.8740325001981 0 0 0 0 0 0 0 20.1254124384584 11.8033105068171 0 0 0 0 0 0 0 0 0 0 0 0 6.18959908263964 0 0 3.01086264107151 0 0 0 3.27974107223354 0 0 0 0 0 0 0 0 0 0 0 4.87196781203895 0 0 0 37.4057519105353 CCAATACCTACGTCGC-1 18294 15953 17024.5221581865 14916.1461813644 17060 14928 NSCLC_P3
606365 0 0 0 0 0 0 0 0 0 0 0 0 0 0 0 0 0 0 11.8033105068171 0 0 0 0 0 0 0 0 0 0 0 0 6.18959908263964 0 0 3.01086264107151 0 0 0 3.27974107223354 0 0 0 0 0 0 0 0 0 0 0 4.87196781203895 0 0 0 20.7723825786539 CCAATACCTACGTCGC-1 18294 15953 17024.5221581865 14916.1461813644 17040 14930 NSCLC_P3
606437 0 0 0 0 0 0 0 0 0.367421907942037 13.8740325001981 0 0.35177885133781 6.21973951663151 0 0 47.2651310867478 0 0 11.8033105068171 0 1.50719918771986 19.3574772499454 0 0.602476721839396 0 0 0 36.3302635965738 0 0 11.2777524818165 0 5.87264895876688 7.30173413494384 0 0 21.4195463472449 0 3.27974107223354 0 0 0 0 0 0 0 2.78902497236923 0 0 0 4.87196781203895 0 0 0 33.0483547555351 CCAATACCTACGTCGC-1 18294 15953 17024.5221581865 14916.1461813644 16995 14931 NSCLC_P3
607335 0 0 0 0 0 0 0 1.61930239944029 0 0 0 0 0 0 0 0 0 0 0 0 1.50719918771986 0 0 0 0 0 0 0 0 5.24319314649465 0 6.18959908263964 0 0 0 0 0 0 3.27974107223354 0 0 0 0 0 0 0 0 0 0 0 4.87196781203895 0 0 0 29.1283777911279 CCAATACCTACGTCGC-1 18294 15953 17024.5221581865 14916.1461813644 17016 14944 NSCLC_P3
607507 0 0 0 0 0 0 0 0 0 0 0 0 0 0 0 0 0 0 0 0 1.50719918771986 0 0 0 0 0 0 0 0 0 0 6.18959908263964 0 0 3.01086264107151 0 0 8.218916154549 3.27974107223354 0 0 0 0 0 0 0 2.78902497236923 0 0 0 4.87196781203895 0 0 0 38.7707000274997 CCAATACCTACGTCGC-1 18294 15953 17024.5221581865 14916.1461813644 17048 14947 NSCLC_P3
607953 0 0 0 0 0 0 0 1.61930239944029 0 0 0 0 0 0 0 0 0 0 0 0 1.50719918771986 0 0 0.602476721839396 0 0 0 0 0 0 0 6.18959908263964 0 0 0 0 0 0 3.27974107223354 0 0 0 0 0 0 0 0 0 0 0 4.87196781203895 0 0 0 44.5973226284491 CCAATACCTACGTCGC-1 18294 15953 17024.5221581865 14916.1461813644 16998 14952 NSCLC_P3
32912 0 0 0 0 0 0 65.2210073442612 0 0 0 17.762508578372 0 0 0 0 0 0 0 0 0 0 22.6488937957102 2.18673741242128 0 0 0 0 0 0 0 13.2717267459297 0 0 0 0 0 0 8.38510553179484 0 0 0 0 0 0 0 0 0 0 0 0 0 11.8617209335806 0 0 59.1626169099656 CCAATACCTTACGCTG-1 5537 16750 21310.1826653688 3014.15079494192 21309 2955 NSCLC_P3
33221 52.5917452375495 0 0 0 44.7046366098748 0 65.2210073442612 0 0 0 17.762508578372 0 0 0 1.81282245565633 0 0 0 0 0 0 22.6488937957102 0 0 0 0 0 0 0 0 13.2717267459297 0 0 0 0 0 0 8.38510553179484 0 29.9131481025301 0 0 0 15.5771639123069 0 0 0 24.263587308271 8.74117980712228 0 0 11.8617209335806 0 0 55.5042874769964 CCAATACCTTACGCTG-1 5537 16750 21310.1826653688 3014.15079494192 21298 2960 NSCLC_P3
33407 0 0 0 0 0 0 0 0 0 0 17.762508578372 0 0 0 0 0 0 0 0 0 0 0 0 0 0 0 0 0 0 0 0 0 0 0 0 0 0 0 0 29.9131481025301 0 0 0 0 0 0 0 0 0 0 0 11.8617209335806 0 0 49.7685780805436 CCAATACCTTACGCTG-1 5537 16750 21310.1826653688 3014.15079494192 21318 2965 NSCLC_P3
33542 0 0 0 0 44.7046366098748 0 0 0 0 41.2806529607937 0 0 0 0 0 0 0 0 0 0 0 0 0 0 0 0 0 0 0 0 0 14.9358497965343 0 0 0 0 0 0 0 29.9131481025301 0 0 0 0 0 0 0 0 0 0 0 11.8617209335806 0 0 49.2874886056856 CCAATACCTTACGCTG-1 5537 16750 21310.1826653688 3014.15079494192 21334 2971 NSCLC_P3
33672 52.5917452375495 1.80567733463926 0 0 0 96.3660683270211 65.2210073442612 0 0 41.2806529607937 17.762508578372 2.4349174578688 0 0 0 0 0 44.8660531465765 0 0 0 0 0 0 11.6573595178847 0 0 63.5840397259143 0 0 0 0 0 0 0 0 0 0 0 29.9131481025301 0 0 0 15.5771639123069 0 0 3.52097718865056 24.263587308271 0 0 0 11.8617209335806 0 0 40.1512104562854 CCAATACCTTACGCTG-1 5537 16750 21310.1826653688 3014.15079494192 21310 2974 NSCLC_P3
33706 0 0 0 0 44.7046366098748 96.3660683270211 0 0 0 41.2806529607937 0 0 0 0 1.81282245565633 0 0 0 0 0 0 0 2.18673741242128 0 0 0 0 0 18.2672394082462 0 0 0 0 0 0 0 27.9820040363113 0 0 29.9131481025301 0 0 0 15.5771639123069 0 0 0 0 8.74117980712228 0 0 11.8617209335806 0 0 56.1014046158275 CCAATACCTTACGCTG-1 5537 16750 21310.1826653688 3014.15079494192 21271 2974 NSCLC_P3
33810 0 0 0 0 44.7046366098748 0 0 0 0 41.2806529607937 0 0 0 0 0 0 0 0 0 0 0 0 0 0 0 0 0 0 0 0 0 0 0 0 0 0 0 0 0 0 0 0 0 0 0 0 0 0 0 0 0 11.8617209335806 0 0 38.6969901088741 CCAATACCTTACGCTG-1 5537 16750 21310.1826653688 3014.15079494192 21294 2979 NSCLC_P3
34231 0 1.80567733463926 0 0 0 0 0 0 0 0 0 2.4349174578688 0 0 0 0 0 0 0 0 0 0 0 0 0 0 0 0 0 0 0 0 0 0 0 0 0 0 0 0 0 0 0 0 0 0 0 0 0 0 0 11.8617209335806 0 0 39.2881123875076 CCAATACCTTACGCTG-1 5537 16750 21310.1826653688 3014.15079494192 21280 2989 NSCLC_P3
34264 0 1.80567733463926 0 0 0 0 0 0 0 0 0 2.4349174578688 0 0 1.81282245565633 0 0 0 0 0 0 0 2.18673741242128 0 0 0 0 0 0 0 0 0 0 0 0 0 0 0 0 29.9131481025301 0 0 0 0 0 0 0 24.263587308271 0 0 0 11.8617209335806 0 0 50.3524459725154 CCAATACCTTACGCTG-1 5537 16750 21310.1826653688 3014.15079494192 21266 2990 NSCLC_P3
34308 0 0 0 0 44.7046366098748 0 0 3.90257957836804 0 0 0 0 0 0 0 0 0 0 0 0 0 0 2.18673741242128 0.807819292573958 0 0 0 0 0 0 0 0 0 0 0 0 0 0 10.357488860385 0 0 0 0 0 0 0 0 0 0 0 0 11.8617209335806 0 0 45.4171034393546 CCAATACCTTACGCTG-1 5537 16750 21310.1826653688 3014.15079494192 21348 2989 NSCLC_P3
34606 0 0 0 0 0 0 0 0 0 0 0 2.4349174578688 0 0 0 0 0 0 0 0 0 0 0 0 0 0 0 63.5840397259143 0 0 0 0 0 0 0 0 0 0 10.357488860385 0 0 0 0 0 0 0 0 0 0 0 0 11.8617209335806 0 0 20.8278459022112 CCAATACCTTACGCTG-1 5537 16750 21310.1826653688 3014.15079494192 21322 2997 NSCLC_P3
34607 0 0 0 0 0 0 0 3.90257957836804 0 0 17.762508578372 0 0 0 0 0 0 0 0 0 10.394595848014 0 2.18673741242128 0.807819292573958 0 0 0 0 0 0 0 0 0 0 0 0 0 0 10.357488860385 0 0 0 0 0 0 0 0 0 0 0 0 11.8617209335806 0 0 54.2760015618414 CCAATACCTTACGCTG-1 5537 16750 21310.1826653688 3014.15079494192 21362 2998 NSCLC_P3
34871 0 0 0 0 0 0 65.2210073442612 3.90257957836804 0 0 17.762508578372 2.4349174578688 0 0 0 0 0 0 0 0 0 0 2.18673741242128 0.807819292573958 0 0 0 0 0 7.20873312772952 0 0 0 0 0 0 0 0 10.357488860385 29.9131481025301 0 0 0 0 0 0 0 24.263587308271 0 0 0 11.8617209335806 0 0 9.22690335071958 CCAATACCTTACGCTG-1 5537 16750 21310.1826653688 3014.15079494192 21309 3005 NSCLC_P3
34986 0 0 0 0 0 96.3660683270211 0 3.90257957836804 0 0 17.762508578372 0 0 0 1.81282245565633 0 0 0 0 0 0 0 0 0.807819292573958 11.6573595178847 0 0 0 0 7.20873312772952 0 0 0 0 0 0 0 0 10.357488860385 29.9131481025301 0 0 0 15.5771639123069 0 12.6345155694406 0 24.263587308271 0 0 0 11.8617209335806 0 0 57.9661391030122 CCAATACCTTACGCTG-1 5537 16750 21310.1826653688 3014.15079494192 21368 3010 NSCLC_P3
35049 0 0 0 0 0 0 0 0 0 0 0 2.4349174578688 0 0 1.81282245565633 0 0 0 0 0 0 0 0 0 0 0 0 0 0 0 0 0 0 0 0 0 0 0 0 0 0 0 0 0 0 0 0 0 0 0 0 11.8617209335806 0 0 52.3474895638619 CCAATACCTTACGCTG-1 5537 16750 21310.1826653688 3014.15079494192 21258 3010 NSCLC_P3
35088 0 0 0 0 0 0 0 3.90257957836804 0 0 0 0 0 0 0 0 0 0 0 0 10.394595848014 0 0 0.807819292573958 0 0 0 0 0 7.20873312772952 0 0 0 0 0 0 0 0 10.357488860385 0 0 0 0 0 0 0 0 0 0 0 0 0 0 0 12.868892572686 CCAATACCTTACGCTG-1 5537 16750 21310.1826653688 3014.15079494192 21323 3013 NSCLC_P3
35241 0 0 0 0 44.7046366098748 96.3660683270211 0 3.90257957836804 0 41.2806529607937 0 2.4349174578688 0 0 0 0 0 44.8660531465765 0 0 0 0 0 0.807819292573958 0 0 0 63.5840397259143 0 7.20873312772952 13.2717267459297 14.9358497965343 0 0 0 0 27.9820040363113 0 10.357488860385 0 0 0 0 0 8.24603871586435 0 0 0 0 0 0 11.8617209335806 0 0 27.1830836305395 CCAATACCTTACGCTG-1 5537 16750 21310.1826653688 3014.15079494192 21283 3014 NSCLC_P3
35471 0 0 0 0 0 0 0 3.90257957836804 0 0 0 2.4349174578688 0 0 0 0 0 0 0 0 0 0 0 0.807819292573958 0 0 0 0 0 7.20873312772952 0 0 0 9.62627500997042 0 0 0 0 0 0 0 0 12.6190960191314 0 0 0 0 0 0 0 0 11.8617209335806 0 0 42.7351011177121 CCAATACCTTACGCTG-1 5537 16750 21310.1826653688 3014.15079494192 21268 3021 NSCLC_P3
35554 0 0 0 0 0 0 0 3.90257957836804 0 0 0 0 0 0 0 0 0 0 0 0 10.394595848014 0 0 0.807819292573958 0 0 0 0 0 7.20873312772952 0 0 0 0 0 0 0 0 10.357488860385 0 0 0 0 0 0 0 0 0 0 0 0 0 0 41.9910719154383 33.9894966490865 CCAATACCTTACGCTG-1 5537 16750 21310.1826653688 3014.15079494192 21343 3023 NSCLC_P3
35587 0 0 0 0 0 0 0 3.90257957836804 0 0 0 0 0 0 0 0 0 0 0 0 10.394595848014 0 0 0.807819292573958 0 0 0 0 0 7.20873312772952 0 0 0 0 0 0 0 0 10.357488860385 0 0 0 0 0 0 0 0 0 0 0 0 0 0 41.9910719154383 13.3652164804999 CCAATACCTTACGCTG-1 5537 16750 21310.1826653688 3014.15079494192 21304 3026 NSCLC_P3
35797 0 0 0 0 0 0 0 0 0 0 0 2.4349174578688 0 0 0 0 0 0 0 0 10.394595848014 0 0 0.807819292573958 0 0 0 0 0 7.20873312772952 0 0 0 0 0 0 0 0 10.357488860385 0 0 0 12.6190960191314 0 0 0 0 0 0 0 0 0 0 0 35.5849100052904 CCAATACCTTACGCTG-1 5537 16750 21310.1826653688 3014.15079494192 21280 3033 NSCLC_P3
36602 0 0 0 0 0 0 0 3.90257957836804 0 0 0 0 0 0 0 0 0 0 0 0 0 0 0 0.807819292573958 0 0 0 0 0 7.20873312772952 0 0 0 0 0 0 0 0 10.357488860385 0 0 0 12.6190960191314 0 0 0 0 0 0 0 0 11.8617209335806 0 0 38.5247064275435 CCAATACCTTACGCTG-1 5537 16750 21310.1826653688 3014.15079494192 21303 3052 NSCLC_P3
36603 0 0 0 0 0 0 0 3.90257957836804 0 0 0 0 0 0 0 0 0 0 0 0 10.394595848014 0 0 0.807819292573958 0 0 0 0 0 7.20873312772952 0 0 0 0 0 0 0 0 10.357488860385 0 0 0 0 0 0 0 0 0 0 0 0 0 0 0 38.4582679667574 CCAATACCTTACGCTG-1 5537 16750 21310.1826653688 3014.15079494192 21317 3052 NSCLC_P3
36772 0 0 0 0 0 0 0 3.90257957836804 0 0 0 0 0 0 0 0 0 0 0 0 10.394595848014 0 0 0.807819292573958 0 0 0 0 0 7.20873312772952 0 0 0 0 0 0 0 0 10.357488860385 0 0 0 12.6190960191314 0 0 0 0 0 0 0 0 0 0 41.9910719154383 50.2024452781204 CCAATACCTTACGCTG-1 5537 16750 21310.1826653688 3014.15079494192 21281 3055 NSCLC_P3
36838 0 0 0 0 0 0 0 3.90257957836804 0 0 0 0 0 0 0 0 0 0 0 0 0 0 2.18673741242128 0.807819292573958 0 0 0 0 0 7.20873312772952 0 0 0 0 0 0 0 0 10.357488860385 0 10.7155793482907 0 0 0 0 0 0 0 0 0 0 11.8617209335806 0 0 54.1765222883632 CCAATACCTTACGCTG-1 5537 16750 21310.1826653688 3014.15079494192 21342 3058 NSCLC_P3
37124 0 0 0 0 0 0 0 3.90257957836804 0 0 0 0 0 0 0 0 0 0 0 0 0 0 0 0.807819292573958 0 0 0 0 0 7.20873312772952 0 0 0 0 0 0 0 0 10.357488860385 0 0 0 0 0 0 0 0 0 0 0 0 0 0 0 52.8942577543459 CCAATACCTTACGCTG-1 5537 16750 21310.1826653688 3014.15079494192 21308 3067 NSCLC_P3
37227 0 0 0 0 0 0 0 3.90257957836804 0 0 0 0 0 0 0 0 0 0 0 0 10.394595848014 0 0 0.807819292573958 0 0 0 0 0 7.20873312772952 0 0 0 0 0 0 0 0 10.357488860385 0 0 0 0 0 0 0 0 0 0 0 0 0 0 0 57.3694870083596 CCAATACCTTACGCTG-1 5537 16750 21310.1826653688 3014.15079494192 21327 3069 NSCLC_P3
455974 39.9705516631634 1.00646769246141 0 25.5868623004421 2.8022077624348 0 36.3407684846199 0 0 0 6.86959210513481 0.355604952763271 0 0 0.405365516234811 0 4.21566204041613 0 0 0 0 0 0 0 0 0 0 0 8.78506626019404 0 0 0 0 0 0 0 0 0 5.23376821543668 22.1790077325937 0 0 0 9.24741628573401 0 0 0 18.9468905033318 0 0 0 8.80090953258186 6.13275395585452 0 49.330523451769 CCAATAGGTGTACCGA-1 14512 21409 23255.1421863475 12831.2839891007 23253 12782 NSCLC_P3
456534 0 1.00646769246141 0 0 2.8022077624348 0 0 0 0 0 0 0.355604952763271 0 0 0 0 0 0 0 0 0 0 0 0 0 0 0 0 0 0 0 0 0 0 0 0 0 0 0 0 0 0 0 0 0 0 0 0 0 0 0 0 0 0 48.5746647707153 CCAATAGGTGTACCGA-1 14512 21409 23255.1421863475 12831.2839891007 23228 12791 NSCLC_P3
456535 39.9705516631634 1.00646769246141 0 0 2.8022077624348 27.578364826639 0 0 0 0 6.86959210513481 0.355604952763271 0 0 0 0 4.21566204041613 0 0 0 0 0 0 0.645505122724072 0 0 0 0 0 0 0 0 0 0 0 0 0 6.92962644270525 0 0 0 0 0 0 0 0 0 0 0 0 0 8.80090953258186 0 0 42.2862051949355 CCAATAGGTGTACCGA-1 14512 21409 23255.1421863475 12831.2839891007 23268 12791 NSCLC_P3
456887 39.9705516631634 1.00646769246141 0 25.5868623004421 2.8022077624348 27.578364826639 36.3407684846199 1.5673434016778 0.760651373157748 0 6.86959210513481 0.355604952763271 10.1615796654166 3.82835127832956 0.405365516234811 39.2609174888968 4.21566204041613 0 0 2.49010604305027 0 0 0.953489707811569 0.645505122724072 10.6080035254472 5.82579252034142 0 0 8.78506626019404 0 0 0 0 8.50715167271846 0 0 0 6.92962644270525 0 22.1790077325937 0 0 0 9.24741628573401 0 0 1.53067142936893 18.9468905033318 10.2576459460279 0 0 8.80090953258186 0 0 35.7527041293983 CCAATAGGTGTACCGA-1 14512 21409 23255.1421863475 12831.2839891007 23245 12797 NSCLC_P3
456888 0 0 0 0 2.8022077624348 0 0 0 0 0 0 0 0 0 0 0 4.21566204041613 0 0 0 0 0 0 0 0 0 0 0 0 0 0 0 0 0 0 0 0 0 0 0 0 0 0 0 0 0 0 0 0 0 0 8.80090953258186 0 0 42.3474061571663 CCAATAGGTGTACCGA-1 14512 21409 23255.1421863475 12831.2839891007 23280 12797 NSCLC_P3
457476 0 1.00646769246141 0 0 2.8022077624348 0 36.3407684846199 0 0 0 0 0 0 0 0 0 0 0 0 0 0 0 0 0 0 0 0 0 0 0 0 0 0 0 0 0 0 6.92962644270525 0 0 0 0 0 0 0 0 1.53067142936893 0 10.2576459460279 0 0 8.80090953258186 0 0 52.4262973610112 CCAATAGGTGTACCGA-1 14512 21409 23255.1421863475 12831.2839891007 23211 12803 NSCLC_P3
457840 0 1.00646769246141 5.98651150698798 0 2.8022077624348 0 0 0 0 0 0 0 0 0 0 0 0 0 0 0 0 0 0 0 0 0 0 0 0 0 0 0 0 0 0 0 0 0 0 0 0 0 0 0 0 0 1.53067142936893 0 10.2576459460279 0 0 0 0 0 46.5396294216389 CCAATAGGTGTACCGA-1 14512 21409 23255.1421863475 12831.2839891007 23296 12809 NSCLC_P3
457996 39.9705516631634 0 0 0 2.8022077624348 0 0 0 0 0 6.86959210513481 0 0 0 0 0 0 0 0 0 0 0 0 0 0 0 0 0 0 0 0 0 0 0 0 0 0 0 0 0 0 0 0 0 0 0 0 0 0 0 0 8.80090953258186 0 0 31.4415168365135 CCAATAGGTGTACCGA-1 14512 21409 23255.1421863475 12831.2839891007 23232 12810 NSCLC_P3
458134 39.9705516631634 0 0 0 2.8022077624348 0 36.3407684846199 0 0 0 6.86959210513481 0 0 0 0 0 0 0 0 0 0 0 0 0 0 0 0 0 0 0 0 0 0 0 0 0 0 0 0 0 0 0 0 0 0 0 1.53067142936893 0 10.2576459460279 0 0 8.80090953258186 6.13275395585452 0 47.4053677843524 CCAATAGGTGTACCGA-1 14512 21409 23255.1421863475 12831.2839891007 23211 12814 NSCLC_P3
458198 39.9705516631634 0 0 0 2.8022077624348 27.578364826639 36.3407684846199 0 0 0 6.86959210513481 0 0 0 0.405365516234811 0 4.21566204041613 0 0 0 0 0 0 0 0 0 0 0 0 0 0 0 0 0 0 0 0 6.92962644270525 5.23376821543668 0 8.95119698077628 0 0 0 0 0 1.53067142936893 18.9468905033318 0 0 6.00430982968697 8.80090953258186 6.13275395585452 0 21.1227121490203 CCAATAGGTGTACCGA-1 14512 21409 23255.1421863475 12831.2839891007 23243 12814 NSCLC_P3
458268 0 1.00646769246141 5.98651150698798 0 2.8022077624348 0 36.3407684846199 0 0 0 6.86959210513481 0 0 0 0 0 4.21566204041613 0 0 0 0 0 0 0 0 0 0 0 0 0 0 0 0 0 0 0 0 0 0 22.1790077325937 0 0 0 9.24741628573401 0 0 0 0 10.2576459460279 0 0 8.80090953258186 0 0 25.5803325816144 CCAATAGGTGTACCGA-1 14512 21409 23255.1421863475 12831.2839891007 23274 12814 NSCLC_P3
458619 39.9705516631634 0 0 0 2.8022077624348 0 36.3407684846199 0 0 0 6.86959210513481 0 0 0 0 0 0 0 0 0 0 0 0 0 0 0 0 0 0 0 0 0 0 0 3.15403098884735 0 0 6.92962644270525 0 0 0 0 0 0 0 0 0 0 0 0 0 8.80090953258186 6.13275395585452 0 30.9035185203107 CCAATAGGTGTACCGA-1 14512 21409 23255.1421863475 12831.2839891007 23226 12821 NSCLC_P3
458620 0 1.00646769246141 5.98651150698798 0 0 0 0 0 0 0 0 0.355604952763271 0 0 0 0 0 17.1686846990413 0 2.49010604305027 0 0 0 0.645505122724072 0 0 0 0 0 0 0 0 0 8.50715167271846 0 0 0 6.92962644270525 0 0 0 0 0 0 0 0 0 0 0 0 0 0 0 0 46.996803133955 CCAATAGGTGTACCGA-1 14512 21409 23255.1421863475 12831.2839891007 23301 12821 NSCLC_P3
458832 39.9705516631634 1.00646769246141 0 25.5868623004421 2.8022077624348 27.578364826639 36.3407684846199 1.5673434016778 0 0 6.86959210513481 0 0 3.82835127832956 0.405365516234811 39.2609174888968 4.21566204041613 0 0 2.49010604305027 0 0 0.953489707811569 0 0 0 5.04279478455199 0 8.78506626019404 0 0 0 0 0 0 0 0 6.92962644270525 5.23376821543668 22.1790077325937 8.95119698077628 0 0 9.24741628573401 0 0 1.53067142936893 18.9468905033318 10.2576459460279 0 6.00430982968697 8.80090953258186 6.13275395585452 0 8.28520925372254 CCAATAGGTGTACCGA-1 14512 21409 23255.1421863475 12831.2839891007 23255 12823 NSCLC_P3
458963 0 0 0 0 2.8022077624348 0 0 0 0 14.2961544603742 0 0 0 0 0 0 0 0 0 0 0 0 0 0 0 0 0 0 0 0 0 0 0 0 0 0 0 0 0 0 0 0 0 0 0 0 1.53067142936893 0 0 0 0 8.80090953258186 0 0 50.4198313416728 CCAATAGGTGTACCGA-1 14512 21409 23255.1421863475 12831.2839891007 23205 12826 NSCLC_P3
459401 39.9705516631634 1.00646769246141 5.98651150698798 0 2.8022077624348 27.578364826639 36.3407684846199 1.5673434016778 0 14.2961544603742 6.86959210513481 0 0 0 0.405365516234811 0 4.21566204041613 17.1686846990413 0 0 0 0 0 0 0 0 0 0 8.78506626019404 0 0 0 0 0 3.15403098884735 0 0 6.92962644270525 5.23376821543668 22.1790077325937 8.95119698077628 0 0 9.24741628573401 0 0 1.53067142936893 0 10.2576459460279 0 6.00430982968697 8.80090953258186 6.13275395585452 0 20.15490864442 CCAATAGGTGTACCGA-1 14512 21409 23255.1421863475 12831.2839891007 23235 12832 NSCLC_P3
459463 39.9705516631634 1.00646769246141 5.98651150698798 0 2.8022077624348 0 0 0 0 0 0 0 0 0 0 39.2609174888968 0 17.1686846990413 0 2.49010604305027 0 0 0 0.645505122724072 0 0 0 0 8.78506626019404 0 0 0 0 8.50715167271846 0 0 0 6.92962644270525 0 0 0 0 0 0 0 0 0 0 0 0 0 0 0 0 31.8590794048947 CCAATAGGTGTACCGA-1 14512 21409 23255.1421863475 12831.2839891007 23287 12831 NSCLC_P3
459794 0 1.00646769246141 5.98651150698798 0 2.8022077624348 27.578364826639 36.3407684846199 0 0 0 6.86959210513481 0 0 0 0.405365516234811 0 0 0 0 2.49010604305027 0 0 0 0.645505122724072 0 0 0 0 8.78506626019404 0 0 0 8.24054811156447 8.50715167271846 3.15403098884735 0 0 6.92962644270525 0 0 0 0 0 0 0 0 0 0 10.2576459460279 0 0 8.80090953258186 6.13275395585452 0 14.0711105646842 CCAATAGGTGTACCGA-1 14512 21409 23255.1421863475 12831.2839891007 23268 12837 NSCLC_P3
459927 0 0 0 0 2.8022077624348 0 36.3407684846199 0 0 0 0 0 0 0 0 0 0 17.1686846990413 0 0 0 0 0 0 0 0 0 0 0 0 0 0 0 0 3.15403098884735 0 0 6.92962644270525 0 0 0 0 6.57429458045133 0 10.4350073209489 0 0 0 0 0 0 8.80090953258186 6.13275395585452 32.9304492029848 43.6618030461525 CCAATAGGTGTACCGA-1 14512 21409 23255.1421863475 12831.2839891007 23212 12838 NSCLC_P3
459994 0 1.00646769246141 5.98651150698798 0 2.8022077624348 27.578364826639 36.3407684846199 0 0 0 6.86959210513481 0 0 0 0.405365516234811 0 4.21566204041613 0 0 0 0 0 0 0 0 0 0 0 8.78506626019404 0 0 0 0 0 3.15403098884735 0 0 6.92962644270525 0 0 8.95119698077628 0 0 9.24741628573401 0 0 0 0 10.2576459460279 0 0 8.80090953258186 6.13275395585452 0 11.4946648895285 CCAATAGGTGTACCGA-1 14512 21409 23255.1421863475 12831.2839891007 23249 12841 NSCLC_P3
460259 0 1.00646769246141 5.98651150698798 0 0 0 0 0 0 0 0 0.355604952763271 0 0 0 0 0 0 0 2.49010604305027 0 0 0 0.645505122724072 0 0 0 0 0 0 0 0 0 8.50715167271846 0 0 0 0 0 0 0 0 0 0 0 0 0 0 0 0 0 0 0 0 45.6640422167088 CCAATAGGTGTACCGA-1 14512 21409 23255.1421863475 12831.2839891007 23299 12844 NSCLC_P3
460338 39.9705516631634 1.00646769246141 0 25.5868623004421 2.8022077624348 0 36.3407684846199 1.5673434016778 0 0 6.86959210513481 0 0 3.82835127832956 0.405365516234811 39.2609174888968 4.21566204041613 17.1686846990413 0 2.49010604305027 0 0 0.953489707811569 0 0 0 5.04279478455199 0 8.78506626019404 0 0 0 0 0 3.15403098884735 8.14697177678138 0 6.92962644270525 0 22.1790077325937 0 0 0 0 0 0 1.53067142936893 0 10.2576459460279 18.2761252123847 6.00430982968697 8.80090953258186 6.13275395585452 0 33.5426948022225 CCAATAGGTGTACCGA-1 14512 21409 23255.1421863475 12831.2839891007 23225 12846 NSCLC_P3
460725 0 1.00646769246141 5.98651150698798 0 0 27.578364826639 36.3407684846199 0 0 0 0 0.355604952763271 0 0 0.405365516234811 39.2609174888968 0 17.1686846990413 0 2.49010604305027 0 0 0 0.645505122724072 0 0 0 0 8.78506626019404 0 0 0 0 8.50715167271846 0 0 0 6.92962644270525 0 0 8.95119698077628 0 0 0 0 0 0 0 0 0 0 0 0 0 28.6964435189735 CCAATAGGTGTACCGA-1 14512 21409 23255.1421863475 12831.2839891007 23275 12852 NSCLC_P3
460872 39.9705516631634 1.00646769246141 0 0 2.8022077624348 0 0 0 0 0 6.86959210513481 0 0 0 0.405365516234811 0 4.21566204041613 0 0 2.49010604305027 0 0 0.953489707811569 0 0 0 0 0 0 0 0 0 0 0 0 0 0 0 0 22.1790077325937 0 0 0 0 0 0 1.53067142936893 0 0 0 0 0 0 0 46.1238796713112 CCAATAGGTGTACCGA-1 14512 21409 23255.1421863475 12831.2839891007 23215 12854 NSCLC_P3
461160 39.9705516631634 1.00646769246141 0 0 0 0 0 0 0 0 0 0.355604952763271 0 0 0 0 0 0 0 0 0 0 0 0 0 0 0 0 0 0 0 0 0 0 0 0 0 0 0 0 0 0 0 0 0 0 1.53067142936893 0 0 0 0 0 0 0 50.8411352641845 CCAATAGGTGTACCGA-1 14512 21409 23255.1421863475 12831.2839891007 23299 12857 NSCLC_P3
461210 39.9705516631634 1.00646769246141 5.98651150698798 0 2.8022077624348 27.578364826639 36.3407684846199 0 0 0 0 0.355604952763271 0 0 0.405365516234811 39.2609174888968 0 17.1686846990413 0 2.49010604305027 0 0 0 0.645505122724072 0 0 0 0 8.78506626019404 0 0 0 0 8.50715167271846 0 0 0 6.92962644270525 0 0 8.95119698077628 0 0 0 0 0 0 0 0 0 0 8.80090953258186 6.13275395585452 0 24.7164198809538 CCAATAGGTGTACCGA-1 14512 21409 23255.1421863475 12831.2839891007 23255 12856 NSCLC_P3
461352 0 0 0 0 2.8022077624348 0 0 0 0 0 0 0 0 0 0 0 0 0 0 0 0 0 0.953489707811569 0 0 0 0 0 0 0 0 0 0 0 0 0 0 0 0 0 0 0 0 0 0 0 0 0 0 0 0 0 0 0 55.5504038372937 CCAATAGGTGTACCGA-1 14512 21409 23255.1421863475 12831.2839891007 23207 12859 NSCLC_P3
461500 39.9705516631634 1.00646769246141 5.98651150698798 25.5868623004421 2.8022077624348 0 36.3407684846199 0 0 0 6.86959210513481 0.355604952763271 0 0 0.405365516234811 39.2609174888968 4.21566204041613 0 0 2.49010604305027 0 0 0 0.645505122724072 0 0 5.04279478455199 0 8.78506626019404 6.35567571733769 0 0 0 8.50715167271846 3.15403098884735 0 0 6.92962644270525 0 22.1790077325937 0 0 0 0 0 0 1.53067142936893 0 10.2576459460279 0 6.00430982968697 8.80090953258186 6.13275395585452 0 37.6643344917856 CCAATAGGTGTACCGA-1 14512 21409 23255.1421863475 12831.2839891007 23232 12861 NSCLC_P3
461759 39.9705516631634 0 0 0 0 0 0 0 0 0 0 0 0 0 0 0 0 0 0 0 0 0 0 0 0 0 0 0 0 0 0 0 0 0 0 0 0 0 0 0 0 0 0 0 0 0 0 0 0 0 6.00430982968697 0 0 0 47.8597296824461 CCAATAGGTGTACCGA-1 14512 21409 23255.1421863475 12831.2839891007 23287 12867 NSCLC_P3
462054 39.9705516631634 1.00646769246141 5.98651150698798 25.5868623004421 2.8022077624348 27.578364826639 36.3407684846199 1.5673434016778 0.760651373157748 0 6.86959210513481 0.355604952763271 10.1615796654166 3.82835127832956 0.405365516234811 39.2609174888968 4.21566204041613 17.1686846990413 0 2.49010604305027 2.07859621963452 0 0.953489707811569 0.645505122724072 0 5.82579252034142 0 0 8.78506626019404 0 0 0 8.24054811156447 8.50715167271846 0 0 0 6.92962644270525 0 22.1790077325937 8.95119698077628 0 0 0 10.4350073209489 0 1.53067142936893 18.9468905033318 10.2576459460279 18.2761252123847 6.00430982968697 8.80090953258186 6.13275395585452 0 39.5629207525402 CCAATAGGTGTACCGA-1 14512 21409 23255.1421863475 12831.2839891007 23247 12870 NSCLC_P3
462125 0 1.00646769246141 5.98651150698798 0 2.8022077624348 0 0 0 0 0 0 0.355604952763271 0 0 0.405365516234811 0 0 0 0 2.49010604305027 0 0 0 0.645505122724072 0 0 0 0 0 0 0 0 0 8.50715167271846 0 0 0 6.92962644270525 0 0 8.95119698077628 0 0 0 0 0 1.53067142936893 0 0 0 0 0 0 32.9304492029848 41.1352345847116 CCAATAGGTGTACCGA-1 14512 21409 23255.1421863475 12831.2839891007 23261 12872 NSCLC_P3
462186 39.9705516631634 1.00646769246141 0 0 2.8022077624348 0 0 0 0 0 0 0.355604952763271 0 0 0.405365516234811 0 0 0 0 0 0 0 0 0 0 0 5.04279478455199 0 0 0 0 0 0 0 0 0 0 0 0 0 0 0 0 0 0 0 0 18.9468905033318 10.2576459460279 0 0 8.80090953258186 0 0 58.5909981379553 CCAATAGGTGTACCGA-1 14512 21409 23255.1421863475 12831.2839891007 23214 12873 NSCLC_P3
462455 39.9705516631634 1.00646769246141 5.98651150698798 25.5868623004421 2.8022077624348 27.578364826639 36.3407684846199 0 0 0 6.86959210513481 0 0 0 0.405365516234811 39.2609174888968 4.21566204041613 17.1686846990413 0 2.49010604305027 0 0 0.953489707811569 0.645505122724072 0 0 0 0 8.78506626019404 0 0 0 0 8.50715167271846 0 0 0 6.92962644270525 0 22.1790077325937 8.95119698077628 0 0 0 10.4350073209489 0 1.53067142936893 18.9468905033318 10.2576459460279 18.2761252123847 0 8.80090953258186 6.13275395585452 0 49.4622449379128 CCAATAGGTGTACCGA-1 14512 21409 23255.1421863475 12831.2839891007 23234 12876 NSCLC_P3
463294 39.9705516631634 1.00646769246141 5.98651150698798 0 2.8022077624348 27.578364826639 0 0 0 0 0 0.355604952763271 0 0 0.405365516234811 39.2609174888968 0 0 0 2.49010604305027 2.07859621963452 0 0 0.645505122724072 0 0 0 0 8.78506626019404 0 0 0 0 8.50715167271846 0 0 0 6.92962644270525 5.23376821543668 0 0 0 0 0 0 0 0 0 10.2576459460279 0 0 8.80090953258186 6.13275395585452 0 58.4526075296591 CCAATAGGTGTACCGA-1 14512 21409 23255.1421863475 12831.2839891007 23241 12888 NSCLC_P3
351126 0 0 0 0 4.52340725575091 29.4232523283875 0 0 0 12.0902660194229 7.08315223346504 0.257771443692992 7.56944084333014 0 0.13830576792053 0 0 15.9560355970414 10.570012457951 0 2.38351836396071 0 0 0 0 0 0 19.6313436838829 0 0 0 0 5.94201482975599 0 0 0 0 0 4.456494657737 0 0 0 0 0 0 0 0 0 0 0 4.81849779171025 7.01342280908657 0 0 58.7853715558011 CCAATATCACTCGCAA-1 11223 27380 29838.791589589 11357.3361556021 29822 11301 NSCLC_P3
351767 0 0.79615152129146 0 0 4.52340725575091 0 0 0 0 12.0902660194229 0 0.257771443692992 7.56944084333014 0 0 0 0 15.9560355970414 0 0 2.38351836396071 0 0 0 0 0 0 0 0 0 0 0 5.94201482975599 0 0 0 0 0 4.456494657737 0 0 0 0 0 0 0 0 0 0 0 4.81849779171025 7.01342280908657 0 0 58.5497839560056 CCAATATCACTCGCAA-1 11223 27380 29838.791589589 11357.3361556021 29803 11311 NSCLC_P3
352777 0 0.79615152129146 0 0 4.52340725575091 0 0 0 0 12.0902660194229 7.08315223346504 0.257771443692992 7.56944084333014 0 0 0 1.7343511452617 0 0 0 0 0 0 0 0 0 0 0 0 0 0 0 5.94201482975599 5.0547699427377 0 0 0 0 4.456494657737 0 0 0 0 0 0 0 0 0 0 0 4.81849779171025 7.01342280908657 0 0 34.2368601263779 CCAATATCACTCGCAA-1 11223 27380 29838.791589589 11357.3361556021 29825 11326 NSCLC_P3
353018 0 0.79615152129146 0 0 4.52340725575091 0 0 0 0 12.0902660194229 7.08315223346504 0.257771443692992 7.56944084333014 0 0.13830576792053 38.0192471660791 1.7343511452617 0 0 0 2.38351836396071 0 0 0 0 0 0 0 0 0 0 0 5.94201482975599 0 0 0 0 0 4.456494657737 0 0 0 0 0 0 0 1.93827257303558 0 0 0 4.81849779171025 7.01342280908657 0 0 39.8753403761687 CCAATATCACTCGCAA-1 11223 27380 29838.791589589 11357.3361556021 29808 11332 NSCLC_P3
353192 0 0.79615152129146 0 0 4.52340725575091 29.4232523283875 0 1.45036575660996 0 12.0902660194229 7.08315223346504 0.257771443692992 7.56944084333014 0 0.13830576792053 0 1.7343511452617 0 0 0 2.38351836396071 0 0 1.28582478737998 0 0 0 0 0 7.49295392347375 0 0 5.94201482975599 0 0 0 19.3885074518045 5.67212486965174 4.456494657737 0 0 0 0 0 0 0 0 0 0 0 4.81849779171025 7.01342280908657 0 0 53.6310032065285 CCAATATCACTCGCAA-1 11223 27380 29838.791589589 11357.3361556021 29791 11333 NSCLC_P3
353720 0 0 4.2351578235593 0 4.52340725575091 0 35.5259052891424 0 0.478794126127289 12.0902660194229 7.08315223346504 0.257771443692992 7.56944084333014 2.94247831789533 0.13830576792053 38.0192471660791 1.7343511452617 0 10.570012457951 2.21014505394876 2.38351836396071 15.9490229456813 0.791476122609749 1.28582478737998 8.34624584620206 3.18062629131189 3.87407013970519 19.6313436838829 0 7.49295392347375 9.09816749752538 0 5.94201482975599 5.0547699427377 0 5.66743197294817 19.3885074518045 0 4.456494657737 18.1494561242407 0 9.67723364462527 0 7.04076805900707 0 0 0 0 0 0 4.81849779171025 7.01342280908657 0 0 43.0338696427375 CCAATATCACTCGCAA-1 11223 27380 29838.791589589 11357.3361556021 29879 11342 NSCLC_P3
354315 43.6349770338538 0 0 0 4.52340725575091 29.4232523283875 0 1.45036575660996 0.478794126127289 12.0902660194229 7.08315223346504 0.257771443692992 7.56944084333014 0 0.13830576792053 38.0192471660791 0 15.9560355970414 10.570012457951 0 2.38351836396071 0 0 1.28582478737998 0 0 0 0 0 7.49295392347375 0 0 5.94201482975599 0 3.49785953196719 0 0 5.67212486965174 4.456494657737 0 0 0 0 0 0 0 1.93827257303558 0 0 0 4.81849779171025 7.01342280908657 0 0 47.21863746535 CCAATATCACTCGCAA-1 11223 27380 29838.791589589 11357.3361556021 29792 11351 NSCLC_P3
354760 0 0.79615152129146 0 0 4.52340725575091 0 0 0 0 12.0902660194229 7.08315223346504 0 7.56944084333014 0 0.13830576792053 0 1.7343511452617 0 0 0 0 0 0 0 0 0 0 19.6313436838829 0 0 0 0 5.94201482975599 0 0 0 0 0 0 0 0 0 0 0 0 0 0 0 0 0 4.81849779171025 7.01342280908657 6.65809023229874 0 8.23437522221652 CCAATATCACTCGCAA-1 11223 27380 29838.791589589 11357.3361556021 29831 11360 NSCLC_P3
355128 0 0 0 0 4.52340725575091 0 0 0 0 12.0902660194229 7.08315223346504 0 7.56944084333014 0 0.13830576792053 0 0 0 0 0 2.38351836396071 0 0 0 0 0 0 0 0 0 0 0 5.94201482975599 0 0 0 0 5.67212486965174 4.456494657737 0 0 0 0 0 0 0 0 0 0 0 4.81849779171025 7.01342280908657 0 0 32.9266951812389 CCAATATCACTCGCAA-1 11223 27380 29838.791589589 11357.3361556021 29808 11369 NSCLC_P3
355735 0 0.79615152129146 0 0 4.52340725575091 29.4232523283875 0 0 0 12.0902660194229 7.08315223346504 0 7.56944084333014 0 0.13830576792053 0 0 15.9560355970414 10.570012457951 0 2.38351836396071 0 0 0 0 0 0 19.6313436838829 0 0 0 0 5.94201482975599 0 3.49785953196719 5.66743197294817 0 5.67212486965174 4.456494657737 0 0 0 0 0 0 0 1.93827257303558 0 0 0 4.81849779171025 7.01342280908657 6.65809023229874 33.2978633302124 49.0803532587549 CCAATATCACTCGCAA-1 11223 27380 29838.791589589 11357.3361556021 29793 11375 NSCLC_P3
355788 0 0 0 0 4.52340725575091 0 0 0 0 12.0902660194229 7.08315223346504 0.257771443692992 7.56944084333014 0 0.13830576792053 0 0 15.9560355970414 0 0 0 0 0 0 0 0 0 0 0 0 0 0 5.94201482975599 0 0 0 0 0 4.456494657737 0 0 0 0 0 0 0 0 0 0 0 4.81849779171025 7.01342280908657 0 0 20.8515572016423 CCAATATCACTCGCAA-1 11223 27380 29838.791589589 11357.3361556021 29836 11378 NSCLC_P3
356418 0 0 0 0 4.52340725575091 0 0 0 0 12.0902660194229 7.08315223346504 0 7.56944084333014 0 0.13830576792053 0 0 0 0 0 0 0 0 0 0 0 0 19.6313436838829 0 0 0 0 5.94201482975599 0 0 5.66743197294817 0 0 4.456494657737 0 0 0 0 0 0 0 0 0 0 0 4.81849779171025 7.01342280908657 0 33.2978633302124 52.8927876292887 CCAATATCACTCGCAA-1 11223 27380 29838.791589589 11357.3361556021 29795 11387 NSCLC_P3
357068 0 0.79615152129146 0 0 4.52340725575091 29.4232523283875 0 0 0.478794126127289 12.0902660194229 7.08315223346504 0.257771443692992 7.56944084333014 0 0.13830576792053 0 1.7343511452617 15.9560355970414 10.570012457951 0 2.38351836396071 0 0 0 0 0 0 19.6313436838829 0 0 0 0 5.94201482975599 5.0547699427377 3.49785953196719 5.66743197294817 0 5.67212486965174 4.456494657737 0 0 0 0 0 0 0 0 0 0 0 4.81849779171025 7.01342280908657 6.65809023229874 0 58.3080587158568 CCAATATCACTCGCAA-1 11223 27380 29838.791589589 11357.3361556021 29798 11399 NSCLC_P3
357472 0 0.79615152129146 0 0 4.52340725575091 0 0 0 0 12.0902660194229 0 0.257771443692992 7.56944084333014 0 0 0 1.7343511452617 15.9560355970414 10.570012457951 0 0 0 0 0 0 0 0 0 0 0 0 0 5.94201482975599 0 0 0 0 5.67212486965174 0 0 0 0 0 0 0 0 0 0 0 0 4.81849779171025 7.01342280908657 0 0 47.895435897878 CCAATATCACTCGCAA-1 11223 27380 29838.791589589 11357.3361556021 29828 11404 NSCLC_P3
515372 0 0 0 0 0 0 0 0.367995323982186 0 0 0 0 0 0 0 0 0 0 0 0 1.63081250486987 0 0 0 0 0 0 0 0 5.46847414711647 0 4.24793617043852 0 0 2.35245673757191 0 0 0 4.14655829108074 0 0 0 0 0 0 0 0 0 0 0 0 0 0 0 53.906222697551 CCAATCCAGAGGACAG-1 14298 25171 26889.1965716306 13668.4154832024 26873 13617 NSCLC_P3
515686 0 0 0 0 0 0 0 0.367995323982186 0 0 0 0 0 0 0 0 0 0 0 0 1.63081250486987 0 0 0 0 0 0 0 0 0 0 4.24793617043852 0 0 0 0 0 0 4.14655829108074 0 0 0 4.63226436964298 0 0 0 0 0 0 0 0 0 0 0 49.7550978389171 CCAATCCAGAGGACAG-1 14298 25171 26889.1965716306 13668.4154832024 26895 13619 NSCLC_P3
516295 0 0 0 0 0 0 0 0.367995323982186 0 0 0 0 0 0 0 0 0 0 0 0 1.63081250486987 0 0 0 0 0 0 0 6.01145273526662 5.46847414711647 0 4.24793617043852 0 0 0 0 0 0 4.14655829108074 0 0 0 4.63226436964298 0 0 0 0 0 0 0 0 0 0 30.9334569367939 52.5131872263512 CCAATCCAGAGGACAG-1 14298 25171 26889.1965716306 13668.4154832024 26925 13630 NSCLC_P3
516511 0 0 0 0 0 0 0 0.367995323982186 0 0 0 0 0 0 0 0 0 8.95368922045475 8.67594862526209 0 1.63081250486987 0 0 0 0 0 0 0 0 0 0 4.24793617043852 0 0 0 0 0 0 4.14655829108074 0 0 0 0 0 0 0 0 0 0 0 0 0 0 0 43.8643248268128 CCAATCCAGAGGACAG-1 14298 25171 26889.1965716306 13668.4154832024 26862 13634 NSCLC_P3
516583 0 0 0 0 0 0 0 0.367995323982186 0 0 0 0 0 0 0 0 0 0 0 0 1.63081250486987 0 0 0 0 0 0 0 0 0 0 4.24793617043852 0 0 2.35245673757191 0 0 0 4.14655829108074 0 0 0 4.63226436964298 0 0 0 0 0 0 0 0 0 0 30.9334569367939 37.8623372145656 CCAATCCAGAGGACAG-1 14298 25171 26889.1965716306 13668.4154832024 26907 13635 NSCLC_P3
517327 0 0 0 0 0 0 0 0.367995323982186 0 0 0 0 0 0 0 0 0 0 0 0 1.63081250486987 0 0 0 0 0 0 0 0 0 0 4.24793617043852 0 0 2.35245673757191 0 0 0 4.14655829108074 0 0 0 4.63226436964298 0 0 0 0 0 0 0 0 0 0 30.9334569367939 26.8781390055629 CCAATCCAGAGGACAG-1 14298 25171 26889.1965716306 13668.4154832024 26876 13645 NSCLC_P3
517740 0 0 0 0 0 0 0 0.367995323982186 0 0 0 0 0 0 0 0 0 0 0 0 1.63081250486987 0 0 0 0 0 0 0 0 0 0 4.24793617043852 0 0 0 0 0 0 4.14655829108074 0 0 0 0 0 0 0 0 0 0 0 0 0 0 30.9334569367939 18.6270888713479 CCAATCCAGAGGACAG-1 14298 25171 26889.1965716306 13668.4154832024 26898 13652 NSCLC_P3
517930 0 0 0 0 0 0 0 0.367995323982186 0 0 0 0 0 0 0 0 0 0 0 0 1.63081250486987 0 0.242784126618282 0 0 0 0 0 0 0 0 4.24793617043852 0 0 2.35245673757191 0 0 0 4.14655829108074 0 0 0 4.63226436964298 0 0 0 0 0 0 0 0 0 0 0 34.366149587395 CCAATCCAGAGGACAG-1 14298 25171 26889.1965716306 13668.4154832024 26858 13654 NSCLC_P3
517931 0 0 0 0 0 0 0 0.367995323982186 0 0 0 0 0 0 0 0 0 0 0 0 1.63081250486987 0 0 0 0 0 0 0 0 0 0 4.24793617043852 0 0 0 0 0 0 4.14655829108074 0 0 0 4.63226436964298 0 0 0 0 0 0 0 0 0 0 30.9334569367939 37.1525085543922 CCAATCCAGAGGACAG-1 14298 25171 26889.1965716306 13668.4154832024 26923 13653 NSCLC_P3
518590 0 0 0 0 2.9331956133908 0 0 0.367995323982186 0 0 0 0 0 0 0 0 0 0 0 0 1.63081250486987 0 0 0 0 0 0 0 0 0 0 4.24793617043852 0 0 2.35245673757191 0 0 0 4.14655829108074 0 0 0 0 0 0 0 0 0 0 0 0 0 0 0 46.9278854481106 CCAATCCAGAGGACAG-1 14298 25171 26889.1965716306 13668.4154832024 26936 13665 NSCLC_P3
518712 0 0 0 0 0 0 0 0.367995323982186 0 0 0 0 0 0 0 0 0 0 0 0 1.63081250486987 0 0 0 0 0 0 0 0 0 0 4.24793617043852 0 0 0 0 0 0 4.14655829108074 0 0 0 0 0 0 0 0 0 0 0 0 0 0 0 5.45110650236205 CCAATCCAGAGGACAG-1 14298 25171 26889.1965716306 13668.4154832024 26886 13664 NSCLC_P3
519275 32.5481400521873 0 0 0 0 0 0 0.367995323982186 0 0 0 0 0 0 0 0 0 0 0 0 1.63081250486987 0 0.242784126618282 0 0 0 0 0 0 0 0 4.24793617043852 0 0 0 4.67598598736805 0 0 4.14655829108074 0 0 0 4.63226436964298 0 9.70246717108062 0 1.536413132778 0 0 0 0 0 0 30.9334569367939 24.4606385719896 CCAATCCAGAGGACAG-1 14298 25171 26889.1965716306 13668.4154832024 26865 13672 NSCLC_P3
519460 0 0 0 0 0 0 0 0.367995323982186 0 0 0 0 0 0 0 0 0 0 0 0 1.63081250486987 0 0 0 0 0 0 0 0 0 0 4.24793617043852 0 0 0 0 0 0 4.14655829108074 0 0 0 4.63226436964298 0 0 0 0 0 0 0 0 0 0 30.9334569367939 16.7611209675419 CCAATCCAGAGGACAG-1 14298 25171 26889.1965716306 13668.4154832024 26905 13674 NSCLC_P3
520208 0 0 0 0 0 0 0 0.367995323982186 0 0 0 0 0 0 0 0 0 0 0 0 1.63081250486987 0 0 0 0 0 0 0 0 0 0 4.24793617043852 0 0 0 0 0 0 4.14655829108074 0 0 0 0 0 0 0 0 0 0 0 0 0 0 30.9334569367939 39.457973597374 CCAATCCAGAGGACAG-1 14298 25171 26889.1965716306 13668.4154832024 26925 13685 NSCLC_P3
520356 0 0 0 0 0 0 0 0.367995323982186 0 0 0 0 0 0 0 0 0 0 0 0 1.63081250486987 0 0 0 0 0 0 0 0 0 0 4.24793617043852 0 0 0 0 0 0 4.14655829108074 0 0 0 4.63226436964298 0 0 0 0 0 0 0 0 0 0 30.9334569367939 58.2412721734241 CCAATCCAGAGGACAG-1 14298 25171 26889.1965716306 13668.4154832024 26834 13687 NSCLC_P3
520357 32.5481400521873 0 0 0 0 0 0 0.367995323982186 0 0 0 0 0 0 0 0 0 0 0 0 1.63081250486987 0 0 0 0 0 0 0 6.01145273526662 5.46847414711647 0 4.24793617043852 0 0 0 0 0 0 4.14655829108074 0 0 0 0 0 0 0 0 0 0 0 0 0 0 30.9334569367939 19.05244021256 CCAATCCAGAGGACAG-1 14298 25171 26889.1965716306 13668.4154832024 26885 13687 NSCLC_P3
520489 0 0 0 19.6265784014369 0 24.8701449441505 26.9212281709263 0.367995323982186 0.180953659836409 10.8065253851529 3.06279423691793 0.0940152819523888 5.72240869723611 0 0.0927536173534777 31.9208190986519 1.39799231404275 8.95368922045475 8.67594862526209 1.26833780808223 1.63081250486987 13.9180132017418 0.242784126618282 0.832854859473379 7.0738208803674 3.40744682173444 3.02560690860345 18.4684028513216 6.01145273526662 5.46847414711647 0 4.24793617043852 5.08873161565893 0 2.35245673757191 4.67598598736805 0 4.61191302961952 4.14655829108074 14.4804845661331 5.73897918073372 0 4.63226436964298 0 0 0 0 16.3843428232426 0 0 0 6.28453890667031 5.00674948641802 30.9334569367939 43.0055380905944 CCAATCCAGAGGACAG-1 14298 25171 26889.1965716306 13668.4154832024 26852 13690 NSCLC_P3
520709 0 0 0 0 0 0 0 0.367995323982186 0 0 0 0 0 0 0 0 0 0 0 0 1.63081250486987 0 0.242784126618282 0 0 0 0 0 0 5.46847414711647 0 4.24793617043852 0 0 0 0 0 0 4.14655829108074 0 5.73897918073372 0 4.63226436964298 5.98565409009788 0 0 0 0 0 0 0 0 0 30.9334569367939 33.2244209680491 CCAATCCAGAGGACAG-1 14298 25171 26889.1965716306 13668.4154832024 26868 13694 NSCLC_P3
521011 0 0 0 0 0 0 0 0.367995323982186 0 0 0 0 0 0 0 0 0 0 0 0 1.63081250486987 0 0 0 0 0 0 0 0 0 0 4.24793617043852 0 0 0 0 0 0 4.14655829108074 0 0 0 0 0 0 0 0 0 0 0 0 0 0 30.9334569367939 37.0960324810279 CCAATCCAGAGGACAG-1 14298 25171 26889.1965716306 13668.4154832024 26914 13696 NSCLC_P3
521210 0 0 0 0 0 0 0 0.367995323982186 0 0 0 0 0 0 0 0 0 0 0 0 1.63081250486987 0 0.242784126618282 0 0 0 0 0 0 0 0 4.24793617043852 0 0 0 0 0 0 4.14655829108074 0 0 0 0 5.98565409009788 0 0 0 0 0 0 0 0 0 0 32.5851097181237 CCAATCCAGAGGACAG-1 14298 25171 26889.1965716306 13668.4154832024 26889 13701 NSCLC_P3
521738 0 0 0 0 0 0 0 0.367995323982186 0 0 0 0 0 0 0 0 0 0 0 0 1.63081250486987 0 0.242784126618282 0 0 0 0 0 0 0 0 4.24793617043852 0 0 0 0 0 0 4.14655829108074 0 5.73897918073372 0 4.63226436964298 0 0 0 0 0 0 0 0 0 0 30.9334569367939 51.5574480341853 CCAATCCAGAGGACAG-1 14298 25171 26889.1965716306 13668.4154832024 26855 13707 NSCLC_P3
521739 32.5481400521873 0 0 0 0 0 0 0.367995323982186 0 0 0 0 0 0 0 0 0 0 0 0 1.63081250486987 0 0.242784126618282 0 0 0 0 0 0 5.46847414711647 0 4.24793617043852 0 0 0 4.67598598736805 0 0 4.14655829108074 0 0 0 4.63226436964298 0 0 0 0 0 0 0 0 0 0 30.9334569367939 44.7181909520295 CCAATCCAGAGGACAG-1 14298 25171 26889.1965716306 13668.4154832024 26910 13708 NSCLC_P3
521809 0 0 0 0 0 0 0 0.367995323982186 0 0 0 0 0 0 0 0 0 0 0 0 1.63081250486987 0 0 0 0 0 0 0 0 0 0 4.24793617043852 0 0 0 0 0 0 4.14655829108074 0 0 0 0 0 0 0 0 0 0 0 0 0 0 0 58.9850530547285 CCAATCCAGAGGACAG-1 14298 25171 26889.1965716306 13668.4154832024 26932 13709 NSCLC_P3
522624 0 0 0 0 0 0 0 0.367995323982186 0 0 0 0 0 0 0 0 0 0 0 0 1.63081250486987 0 0.242784126618282 0 0 0 0 0 0 0 0 4.24793617043852 0 0 0 0 0 0 4.14655829108074 14.4804845661331 0 0 4.63226436964298 0 0 10.1484423369116 0 0 0 0 0 0 0 30.9334569367939 52.7036662650579 CCAATCCAGAGGACAG-1 14298 25171 26889.1965716306 13668.4154832024 26900 13720 NSCLC_P3
522692 0 0 0 0 0 0 0 0.367995323982186 0 0 0 0 0 0 0 0 0 0 0 0 1.63081250486987 0 0 0 0 0 0 0 0 0 0 4.24793617043852 0 0 0 0 0 0 4.14655829108074 0 0 0 0 0 0 0 0 0 0 0 0 0 0 0 57.4735795149188 CCAATCCAGAGGACAG-1 14298 25171 26889.1965716306 13668.4154832024 26866 13721 NSCLC_P3
635286 0 0.30088938358185 0 0 0.699365812633371 0 0 0 0.201761913142094 0 0 0.0718544831896555 0 0 0.0434991668134196 0 1.14872493730866 6.59988013406855 0 0 0 0 0 0.424396432680326 0 0 0 0 0 0 0 0 0 3.89840277917555 0 0 0 0 0 0 0 0 0 0 0 0 0 0 0 0 0 0 0 0 56.2802741977382 CCAATCTACATGCGAC-1 16077 25179 26404.7663426545 15361.1352424715 26437 15315 NSCLC_P3
635353 0 0.30088938358185 0 0 0 0 0 0.580563548007921 0 0 0 0.0718544831896555 0 0 0 0 1.14872493730866 0 0 0.726482427170617 1.46046834089881 0 0.176555926193955 0.424396432680326 0 1.26446810852244 0 0 0 0 0 0 0 0 0 3.58660434077286 0 0 3.8710114486656 0 0 0 0 0 0 0 0 0 0 0 0 0 0 0 50.1095179134497 CCAATCTACATGCGAC-1 16077 25179 26404.7663426545 15361.1352424715 26383 15316 NSCLC_P3
635896 0 0.30088938358185 0 0 0.699365812633371 0 0 0 0 0 0 0.0718544831896555 0 0 0 0 1.14872493730866 6.59988013406855 0 0 0 0 0.176555926193955 0 0 0 0 0 0 0 0 0 0 3.89840277917555 0 0 0 0 0 0 0 0 0 0 0 0 0 0 0 0 0 4.03452440645983 0 0 44.6553418082264 CCAATCTACATGCGAC-1 16077 25179 26404.7663426545 15361.1352424715 26428 15323 NSCLC_P3
635960 0 0.30088938358185 0 0 0.699365812633371 0 0 0.580563548007921 0 0 0 0.0718544831896555 0 1.22981317077413 0 0 1.14872493730866 0 0 0.726482427170617 0 0 0.176555926193955 0.424396432680326 0 1.26446810852244 0 0 0 0 0 0 0 3.89840277917555 0 0 0 0 0 0 0 0 0 0 0 0 1.04034690490448 0 0 0 0 0 0 0 37.7466505313786 CCAATCTACATGCGAC-1 16077 25179 26404.7663426545 15361.1352424715 26398 15324 NSCLC_P3
636188 0 0 0 0 0 0 0 0.580563548007921 0 0 0 0.0718544831896555 0 0 0 0 0 0 0 0 1.46046834089881 0 0.176555926193955 0.424396432680326 0 0 0 0 5.02663172996312 0 0 0 0 0 2.77591231618666 0 0 0 3.8710114486656 0 0 0 0 0 7.61112013908636 0 0 0 0 0 0 0 0 0 52.4077931867727 CCAATCTACATGCGAC-1 16077 25179 26404.7663426545 15361.1352424715 26365 15327 NSCLC_P3
636890 0 0.30088938358185 0 0 0.699365812633371 0 0 0 0 0 0 0.0718544831896555 0 0 0.0434991668134196 0 1.14872493730866 0 0 0.726482427170617 0 0 0.176555926193955 0 0 1.26446810852244 0 0 0 0 0 0 0 3.89840277917555 0 0 0 0 0 0 0 0 0 0 0 0 0 0 0 0 0 0 0 0 47.9770578760188 CCAATCTACATGCGAC-1 16077 25179 26404.7663426545 15361.1352424715 26445 15335 NSCLC_P3
636955 0 0.30088938358185 0 0 0.699365812633371 0 0 0 0.201761913142094 0 0 0.0718544831896555 0 0 0.0434991668134196 0 1.14872493730866 6.59988013406855 0 0.726482427170617 0 0 0.176555926193955 0 0 1.26446810852244 0 0 0 0 0 0 0 3.89840277917555 0 0 0 0 0 0 0 0 0 0 0 0 1.04034690490448 0 0 0 0 0 0 0 24.3509028372182 CCAATCTACATGCGAC-1 16077 25179 26404.7663426545 15361.1352424715 26408 15337 NSCLC_P3
637110 0 0.30088938358185 0 0 0.699365812633371 18.4841547196636 20.183037414032 0 0 0 0 0.0718544831896555 0 0 0.0434991668134196 0 1.14872493730866 6.59988013406855 0 0.726482427170617 0 0 0.176555926193955 0 0 0 0 0 0 0 0 0 0 3.89840277917555 0 3.58660434077286 0 4.67573501300679 0 13.60034193278 0 0 0 0 0 0 1.04034690490448 0 0 0 0 4.03452440645983 0 0 25.5528562796087 CCAATCTACATGCGAC-1 16077 25179 26404.7663426545 15361.1352424715 26392 15339 NSCLC_P3
637275 31.8477791120313 0.30088938358185 0 18.860153444958 0 0 20.183037414032 0.580563548007921 0 0 0 0.0718544831896555 0 1.22981317077413 0.0434991668134196 22.2977551277893 1.14872493730866 0 0 0.726482427170617 1.46046834089881 0 0.176555926193955 0.424396432680326 5.95805270977206 1.26446810852244 2.39411846909696 0 5.02663172996312 5.22981388851381 0 0 0 0 2.77591231618666 3.58660434077286 13.966997248017 0 3.8710114486656 13.60034193278 4.93781010958077 7.26295337919321 0 0 7.61112013908636 9.15624577979107 1.04034690490448 0 0 13.3215376982034 0 0 0 0 51.8367772915815 CCAATCTACATGCGAC-1 16077 25179 26404.7663426545 15361.1352424715 26357 15341 NSCLC_P3
638106 0 0 0 0 0.699365812633371 0 20.183037414032 0 0 0 0 0.0718544831896555 0 0 0.0434991668134196 0 1.14872493730866 6.59988013406855 0 0 0 0 0.176555926193955 0 0 0 0 0 0 0 0 0 0 0 0 0 0 4.67573501300679 0 13.60034193278 0 0 0 0 0 0 0 0 0 0 0 4.03452440645983 0 0 54.1899014054475 CCAATCTACATGCGAC-1 16077 25179 26404.7663426545 15361.1352424715 26458 15351 NSCLC_P3
638651 31.8477791120313 0.30088938358185 0 0 0.699365812633371 0 0 0 0 0 0 0.0718544831896555 0 0 0.0434991668134196 0 1.14872493730866 6.59988013406855 0 0.726482427170617 0 0 0.176555926193955 0 0 0 2.39411846909696 0 0 0 0 0 0 0 0 3.58660434077286 0 0 0 0 0 0 0 0 0 0 0 0 0 0 0 4.03452440645983 0 0 3.49455463464075 CCAATCTACATGCGAC-1 16077 25179 26404.7663426545 15361.1352424715 26402 15359 NSCLC_P3
638797 0 0.30088938358185 0 0 0 0 0 0 0 0 0 0.0718544831896555 0 0 0 0 1.14872493730866 0 0 0 0 0 0.176555926193955 0.424396432680326 0 0 0 0 0 0 0 0 0 3.89840277917555 0 0 0 0 0 0 0 0 0 0 0 0 0 0 0 0 0 0 0 0 20.7667830385761 CCAATCTACATGCGAC-1 16077 25179 26404.7663426545 15361.1352424715 26384 15361 NSCLC_P3
639198 31.8477791120313 0.30088938358185 0 0 0.699365812633371 0 0 0.580563548007921 0 0 3.27488718729075 0.0718544831896555 0 0 0.0434991668134196 0 1.14872493730866 0 0 0.726482427170617 1.46046834089881 0 0.176555926193955 0 5.95805270977206 0 0 0 0 0 0 0 0 3.89840277917555 0 0 0 0 3.8710114486656 13.60034193278 4.93781010958077 0 0 4.55572701997283 7.61112013908636 9.15624577979107 0 0 0 0 0 4.03452440645983 0 0 52.0975010215797 CCAATCTACATGCGAC-1 16077 25179 26404.7663426545 15361.1352424715 26353 15367 NSCLC_P3
639294 0 0.30088938358185 0 0 0 0 0 0.580563548007921 0.201761913142094 0 0 0.0718544831896555 0 0 0.0434991668134196 0 1.14872493730866 0 0 0.726482427170617 0 0 0.176555926193955 0.424396432680326 0 1.26446810852244 0 0 0 0 0 0 0 3.89840277917555 0 0 0 0 0 0 0 0 0 0 0 0 0 0 0 0 0 0 0 0 31.5228922572207 CCAATCTACATGCGAC-1 16077 25179 26404.7663426545 15361.1352424715 26374 15368 NSCLC_P3
640668 0 0.30088938358185 0 0 0.699365812633371 0 0 0.580563548007921 0 0 0 0.0718544831896555 0 0 0.0434991668134196 0 1.14872493730866 6.59988013406855 0 0.726482427170617 0 0 0.176555926193955 0 0 1.26446810852244 0 0 0 0 0 0 0 3.89840277917555 0 0 0 0 0 0 0 0 0 0 0 0 0 0 0 0 0 0 0 0 27.0648509448191 CCAATCTACATGCGAC-1 16077 25179 26404.7663426545 15361.1352424715 26392 15385 NSCLC_P3
640669 0 0.30088938358185 0 0 0.699365812633371 0 0 0 0 0 3.27488718729075 0.0718544831896555 0 1.22981317077413 0.0434991668134196 0 1.14872493730866 6.59988013406855 0 0 0 0 0.176555926193955 0 0 0 0 11.8844928313232 0 0 0 0 0 0 0 0 0 0 0 13.60034193278 0 0 0 0 0 0 0 0 0 0 0 4.03452440645983 0 0 44.2252404313723 CCAATCTACATGCGAC-1 16077 25179 26404.7663426545 15361.1352424715 26442 15385 NSCLC_P3
641841 0 0.30088938358185 0 0 0.699365812633371 0 0 0 0 0 0 0.0718544831896555 0 0 0.0434991668134196 0 1.14872493730866 6.59988013406855 0 0.726482427170617 0 0 0.176555926193955 0 0 0 0 11.8844928313232 0 0 0 0 0 3.89840277917555 0 3.58660434077286 0 0 0 0 0 0 0 0 0 0 0 0 0 0 0 4.03452440645983 0 0 38.9630854711066 CCAATCTACATGCGAC-1 16077 25179 26404.7663426545 15361.1352424715 26402 15400 NSCLC_P3
642223 31.8477791120313 0.30088938358185 2.55353407811972 0 0.699365812633371 18.4841547196636 20.183037414032 0.580563548007921 0.201761913142094 7.35706288205465 3.27488718729075 0.0718544831896555 0 1.22981317077413 0.0434991668134196 22.2977551277893 1.14872493730866 6.59988013406855 7.08670079826117 0.726482427170617 0 0 0.176555926193955 0 0 1.26446810852244 2.39411846909696 11.8844928313232 5.02663172996312 0 0 0 0 0 0 0 0 0 0 13.60034193278 0 0 0 4.55572701997283 0 0 0 0 4.3415462297748 0 0 4.03452440645983 0 0 45.4912272212298 CCAATCTACATGCGAC-1 16077 25179 26404.7663426545 15361.1352424715 26420 15404 NSCLC_P3
642764 0 0.30088938358185 2.55353407811972 0 0.699365812633371 18.4841547196636 20.183037414032 0 0 7.35706288205465 3.27488718729075 0.0718544831896555 0 1.22981317077413 0.0434991668134196 0 1.14872493730866 6.59988013406855 7.08670079826117 0 0 0 0.176555926193955 0 0 0 2.39411846909696 11.8844928313232 5.02663172996312 0 0 0 0 3.89840277917555 2.77591231618666 3.58660434077286 13.966997248017 0 0 13.60034193278 0 0 0 4.55572701997283 0 0 0 14.6788948849068 4.3415462297748 0 0 4.03452440645983 4.44091691850748 0 57.7065306453641 CCAATCTACATGCGAC-1 16077 25179 26404.7663426545 15361.1352424715 26437 15409 NSCLC_P3
107916 0 0 0 0 0 0 0 1.92872676878965 0 0 0 0 6.5217702314904 0 0 0 0 0 0 3.35929562831602 3.79599939246975 0 1.22566556874061 0.321410537882791 0 4.2276625957164 0 0 0 5.97852066632725 0 12.6577088364126 0 0 5.81784165458487 0 0 0 6.93203328877228 0 0 0 0 0 0 0 0 0 0 0 0 0 0 0 50.7419176785165 CCAATCTGCGCCAAGT-1 9318 11294 15079.8392152205 5098.0627302437 15053 5055 NSCLC_P3
107953 0 0 8.34967962049335 0 23.4416317154216 66.9923892686376 0 1.92872676878965 0 30.0851310191201 0 0 6.5217702314904 0 0 0 0 32.1450057185855 10.0095447162583 0 3.79599939246975 0 0 0.321410537882791 0 0 0 32.0753699582263 0 5.97852066632725 0 12.6577088364126 6.87859326819691 0 0 0 0 7.18900287607991 6.93203328877228 0 0 0 0 0 0 0 0 0 0 0 0 9.75578043777295 8.66065616652351 0 44.746881706939 CCAATCTGCGCCAAGT-1 9318 11294 15079.8392152205 5098.0627302437 15092 5055 NSCLC_P3
108199 36.0318589652162 0 0 0 0 0 0 1.92872676878965 0 0 0 0 6.5217702314904 0 0 0 0 0 0 0 3.79599939246975 0 0 0.321410537882791 0 4.2276625957164 0 0 0 5.97852066632725 0 12.6577088364126 0 0 0 0 0 0 6.93203328877228 0 0 0 0 0 0 0 0 0 0 0 5.40655562920304 0 0 52.9640624487617 53.9517332615148 CCAATCTGCGCCAAGT-1 9318 11294 15079.8392152205 5098.0627302437 15038 5064 NSCLC_P3
108235 0 0 8.34967962049335 0 23.4416317154216 0 0 1.92872676878965 0 30.0851310191201 0 0 0 0 0 0 0 32.1450057185855 10.0095447162583 0 3.79599939246975 0 0 0.321410537882791 0 0 0 32.0753699582263 0 5.97852066632725 0 12.6577088364126 6.87859326819691 0 0 0 0 7.18900287607991 6.93203328877228 0 0 0 0 0 0 0 0 0 0 0 0 9.75578043777295 8.66065616652351 52.9640624487617 31.4885202849071 CCAATCTGCGCCAAGT-1 9318 11294 15079.8392152205 5098.0627302437 15085 5067 NSCLC_P3
108303 0 0 0 0 0 0 0 1.92872676878965 0 0 0 0 0 0 0 0 0 0 0 0 3.79599939246975 0 0 0.321410537882791 0 0 0 0 0 5.97852066632725 0 12.6577088364126 0 0 0 5.29411707134717 0 0 6.93203328877228 0 0 0 7.69249563872461 0 0 0 0 0 0 0 0 0 0 52.9640624487617 51.2514506693633 CCAATCTGCGCCAAGT-1 9318 11294 15079.8392152205 5098.0627302437 15119 5065 NSCLC_P3
108363 0 0 0 0 0 0 0 1.92872676878965 0 0 6.22693703214123 0 6.5217702314904 0 0 0 0 0 0 0 3.79599939246975 0 0 0.321410537882791 0 0 0 0 0 5.97852066632725 0 12.6577088364126 6.87859326819691 0 0 0 0 0 6.93203328877228 0 0 0 0 0 0 0 0 0 0 0 5.40655562920304 9.75578043777295 0 0 36.5478134949468 CCAATCTGCGCCAAGT-1 9318 11294 15079.8392152205 5098.0627302437 15102 5069 NSCLC_P3
108652 0 0 0 0 0 0 0 1.92872676878965 0 0 0 0 0 0 0 0 0 0 0 0 3.79599939246975 0 0 0.321410537882791 0 0 0 0 0 5.97852066632725 0 12.6577088364126 0 0 0 0 0 0 6.93203328877228 0 0 0 7.69249563872461 0 0 0 0 0 0 0 0 0 0 52.9640624487617 20.8952046944405 CCAATCTGCGCCAAGT-1 9318 11294 15079.8392152205 5098.0627302437 15074 5078 NSCLC_P3
108682 36.0318589652162 0 0 0 0 0 0 1.92872676878965 0 0 0 0 0 0 0 0 0 0 0 0 3.79599939246975 0 0 0.321410537882791 0 4.2276625957164 0 0 0 5.97852066632725 0 12.6577088364126 0 0 0 0 0 0 6.93203328877228 0 0 0 0 0 0 0 0 0 0 0 0 0 0 52.9640624487617 49.6449527784518 CCAATCTGCGCCAAGT-1 9318 11294 15079.8392152205 5098.0627302437 15034 5079 NSCLC_P3
108989 0 0 0 0 0 0 0 1.92872676878965 0 0 0 0 0 0 0 0 0 0 0 0 3.79599939246975 0 0 0.321410537882791 0 0 0 0 0 5.97852066632725 0 12.6577088364126 0 0 0 5.29411707134717 0 0 6.93203328877228 0 0 0 7.69249563872461 0 12.0539941078676 0 0 0 0 0 0 0 0 52.9640624487617 43.1238316096078 CCAATCTGCGCCAAGT-1 9318 11294 15079.8392152205 5098.0627302437 15122 5089 NSCLC_P3
109259 0 0 0 0 0 0 0 1.92872676878965 0 0 0 0 0 0 0 0 0 0 0 0 3.79599939246975 0 0 0.321410537882791 0 0 0 0 0 5.97852066632725 0 12.6577088364126 0 0 0 0 0 0 6.93203328877228 0 0 0 7.69249563872461 0 0 0 0 0 0 0 0 0 0 0 29.9959844232628 CCAATCTGCGCCAAGT-1 9318 11294 15079.8392152205 5098.0627302437 15050 5095 NSCLC_P3
109428 0 0 0 0 0 0 0 1.92872676878965 0 0 0 0 0 0 0 0 0 0 0 0 3.79599939246975 0 0 0.321410537882791 0 0 0 0 0 0 0 12.6577088364126 0 0 0 0 0 0 6.93203328877228 0 0 0 0 0 0 0 0 0 0 0 0 0 0 52.9640624487617 11.3276710317319 CCAATCTGCGCCAAGT-1 9318 11294 15079.8392152205 5098.0627302437 15091 5100 NSCLC_P3
109589 0 0 0 0 23.4416317154216 0 0 1.92872676878965 0 0 0 0 0 0 0 0 0 32.1450057185855 10.0095447162583 0 3.79599939246975 0 0 0.321410537882791 0 0 0 32.0753699582263 0 5.97852066632725 0 12.6577088364126 0 0 0 0 0 0 6.93203328877228 0 0 0 0 0 0 0 0 0 0 0 0 9.75578043777295 0 0 58.864239458646 CCAATCTGCGCCAAGT-1 9318 11294 15079.8392152205 5098.0627302437 15022 5109 NSCLC_P3
109683 0 0 0 0 0 0 0 1.92872676878965 0 0 0 0 0 0 0 0 0 0 0 0 3.79599939246975 0 0 0.321410537882791 0 0 0 0 0 5.97852066632725 0 12.6577088364126 0 0 0 0 0 0 6.93203328877228 0 0 0 0 0 0 0 0 0 0 0 0 0 0 52.9640624487617 17.6393805912033 CCAATCTGCGCCAAGT-1 9318 11294 15079.8392152205 5098.0627302437 15066 5109 NSCLC_P3
109747 0 0 0 0 0 0 0 1.92872676878965 0 0 0 0 0 0 0 0 0 0 0 0 3.79599939246975 0 0 0.321410537882791 0 0 0 0 0 5.97852066632725 0 12.6577088364126 0 0 0 5.29411707134717 0 0 6.93203328877228 0 0 0 7.69249563872461 0 0 0 0 0 0 0 0 0 0 52.9640624487617 59.0802618848425 CCAATCTGCGCCAAGT-1 9318 11294 15079.8392152205 5098.0627302437 15137 5113 NSCLC_P3
109825 0 0 0 0 0 0 0 1.92872676878965 0 0 0 0 0 0 0 0 0 0 0 0 3.79599939246975 0 1.22566556874061 0.321410537882791 0 0 0 0 0 5.97852066632725 0 12.6577088364126 0 0 0 0 0 0 6.93203328877228 0 0 0 0 0 0 0 0 0 0 0 0 0 0 0 31.4913447970047 CCAATCTGCGCCAAGT-1 9318 11294 15079.8392152205 5098.0627302437 15107 5114 NSCLC_P3
109882 0 0 0 0 0 0 0 1.92872676878965 0 0 0 0 0 0 0 0 0 0 0 0 3.79599939246975 0 0 0.321410537882791 0 0 0 0 0 5.97852066632725 0 0 0 0 0 0 0 0 6.93203328877228 0 0 0 7.69249563872461 0 0 0 0 0 0 0 0 0 0 0 46.7396939345267 CCAATCTGCGCCAAGT-1 9318 11294 15079.8392152205 5098.0627302437 15123 5116 NSCLC_P3
110027 0 0 0 0 0 0 0 1.92872676878965 0 0 0 0 0 0 0 0 0 0 0 0 3.79599939246975 0 0 0.321410537882791 0 0 0 0 0 5.97852066632725 0 12.6577088364126 0 0 0 0 0 0 6.93203328877228 0 0 0 0 0 0 0 0 0 0 0 0 0 0 0 44.1231674270118 CCAATCTGCGCCAAGT-1 9318 11294 15079.8392152205 5098.0627302437 15041 5119 NSCLC_P3
110156 0 0 0 0 0 0 0 1.92872676878965 0 0 0 0 0 0 0.285778350143859 0 0 0 0 0 3.79599939246975 0 1.22566556874061 0.321410537882791 0 0 0 0 0 5.97852066632725 0 12.6577088364126 0 0 0 0 0 0 6.93203328877228 0 0 0 0 0 0 0 0 0 0 0 0 0 0 52.9640624487617 32.0571051802152 CCAATCTGCGCCAAGT-1 9318 11294 15079.8392152205 5098.0627302437 15061 5124 NSCLC_P3
110677 0 0 0 0 0 0 0 1.92872676878965 0 0 0 0 0 0 0 0 0 0 0 0 3.79599939246975 0 0 0.321410537882791 0 0 0 0 0 5.97852066632725 0 0 0 0 0 0 0 0 6.93203328877228 0 0 0 7.69249563872461 0 0 0 0 0 0 0 0 0 0 52.9640624487617 39.7185633092187 CCAATCTGCGCCAAGT-1 9318 11294 15079.8392152205 5098.0627302437 15072 5137 NSCLC_P3
110771 0 0 0 0 0 0 0 1.92872676878965 0 0 0 0 0 0 0 0 0 0 0 0 3.79599939246975 0 0 0.321410537882791 0 0 0 0 0 5.97852066632725 0 0 0 0 0 5.29411707134717 0 0 6.93203328877228 0 0 0 0 0 0 0 0 0 0 0 0 0 0 52.9640624487617 49.9644155820084 CCAATCTGCGCCAAGT-1 9318 11294 15079.8392152205 5098.0627302437 15107 5140 NSCLC_P3
117186 0 0 0 0 24.065711600822 0 27.2080051053883 1.77658174652005 0 25.4807187412466 0 0 5.18237885516199 0 0 0 0 5.26778766060123 9.34154341247024 0 2.9695779715063 0 0 0 0 0 0 0 2.09915032996518 4.80982351967711 0 0 5.95686189544573 0 5.19851783332108 0 0 6.094722866033 6.03020919312173 0 0 0 0 0 0.475313190062552 0 2.24233668024392 0 0 0 3.70659725422951 0 4.7202035184815 0 51.9321653647063 CCAATTAAGACCGTCC-1 8310 15736 19579.671276694 5368.76324528607 19606 5324 NSCLC_P3
117297 0 0 0 0 24.065711600822 0 27.2080051053883 0 0 25.4807187412466 0 0 5.18237885516199 0 0 0 0 5.26778766060123 9.34154341247024 0 0 0 0 0 0 0 0 0 0 0 0 0 5.95686189544573 0 5.19851783332108 0 0 6.094722866033 0 0 0 0 0 0 0.475313190062552 0 2.24233668024392 0 0 0 3.70659725422951 0 0 48.4036862526617 48.005187189998 CCAATTAAGACCGTCC-1 8310 15736 19579.671276694 5368.76324528607 19556 5327 NSCLC_P3
117808 0 0 0 0 24.065711600822 0 27.2080051053883 0 0 25.4807187412466 3.57959659079222 0 5.18237885516199 0 0 0 0 5.26778766060123 9.34154341247024 0 0 0 0 0 0 0 0 0 2.09915032996518 0 0 0 5.95686189544573 0 5.19851783332108 0 0 6.094722866033 0 0 0 0 0 0 0.475313190062552 0 0 0 0 0 3.70659725422951 19.7031214909262 4.7202035184815 48.4036862526617 53.4477623822638 CCAATTAAGACCGTCC-1 8310 15736 19579.671276694 5368.76324528607 19534 5341 NSCLC_P3
117878 0 0 0 0 24.065711600822 48.1787519749474 27.2080051053883 0 0 25.4807187412466 3.57959659079222 0 5.18237885516199 0 0.0897503161820867 0 0.813305383431593 5.26778766060123 9.34154341247024 0 0 0 0 0 0 0 2.45136780002555 28.8548976705699 2.09915032996518 0 0 0 5.95686189544573 0 5.19851783332108 3.51123946002936 16.7887795758363 6.094722866033 0 0 0 0 0 0 0.475313190062552 0 2.24233668024392 0 0 0 3.70659725422951 19.7031214909262 4.7202035184815 0 28.6871717562967 CCAATTAAGACCGTCC-1 8310 15736 19579.671276694 5368.76324528607 19590 5342 NSCLC_P3
117994 0 0 0 0 0 0 0 0 0 0 0 0 0 0 0 0 0 5.26778766060123 9.34154341247024 0 2.9695779715063 0 0 0 0 0 0 0 0 4.80982351967711 0 0 5.95686189544573 0 5.19851783332108 0 0 6.094722866033 6.03020919312173 0 0 0 0 0 0 0 0 0 0 0 0 0 0 0 38.725369461638 CCAATTAAGACCGTCC-1 8310 15736 19579.671276694 5368.76324528607 19611 5346 NSCLC_P3
118082 0 0 0 22.4421418203158 0 48.1787519749474 0 1.77658174652005 0 0 0 0 5.18237885516199 0 0 0 0 5.26778766060123 9.34154341247024 0 2.9695779715063 0 0 0.722719638816218 0 0 0 0 2.09915032996518 4.80982351967711 0 0 0 0 5.19851783332108 0 0 6.094722866033 6.03020919312173 0 0 0 0 0 0.475313190062552 0 0 0 0 0 3.70659725422951 0 0 0 50.7233525361789 CCAATTAAGACCGTCC-1 8310 15736 19579.671276694 5368.76324528607 19625 5346 NSCLC_P3
118125 0 0 0 0 24.065711600822 0 27.2080051053883 0 0 25.4807187412466 0 0 5.18237885516199 0 0 0 0 5.26778766060123 9.34154341247024 0 0 0 0 0 0 0 0 0 0 0 0 0 5.95686189544573 0 5.19851783332108 0 0 6.094722866033 0 0 0 0 0 0 0.475313190062552 0 2.24233668024392 0 0 0 3.70659725422951 0 0 0 25.7710973083341 CCAATTAAGACCGTCC-1 8310 15736 19579.671276694 5368.76324528607 19561 5351 NSCLC_P3
118274 0 0 0 0 24.065711600822 0 27.2080051053883 0 0 25.4807187412466 3.57959659079222 0 5.18237885516199 0 0 0 0 5.26778766060123 9.34154341247024 0 0 0 0 0 0 0 0 0 0 0 0 0 5.95686189544573 0 5.19851783332108 0 0 6.094722866033 0 0 0 0 0 0 0.475313190062552 0 0 0 0 0 3.70659725422951 19.7031214909262 4.7202035184815 0 58.318612148507 CCAATTAAGACCGTCC-1 8310 15736 19579.671276694 5368.76324528607 19523 5355 NSCLC_P3
118411 0 0.222963561615288 5.76954141080525 0 24.065711600822 48.1787519749474 27.2080051053883 0 0 25.4807187412466 3.57959659079222 0 0 0 0 0 0 5.26778766060123 9.34154341247024 0 0 0 0.231802337072788 0 0 0 0 28.8548976705699 2.09915032996518 0 0 0 5.95686189544573 0 5.19851783332108 0 16.7887795758363 6.094722866033 0 0 0 0 0 0 0.475313190062552 0 0 0 0 0 3.70659725422951 19.7031214909262 4.7202035184815 0 22.1234489564724 CCAATTAAGACCGTCC-1 8310 15736 19579.671276694 5368.76324528607 19599 5358 NSCLC_P3
118444 0 0 0 0 24.065711600822 48.1787519749474 27.2080051053883 1.77658174652005 0 0 0 0 5.18237885516199 0 0.0897503161820867 0 0.813305383431593 5.26778766060123 9.34154341247024 0 2.9695779715063 0 0 0.722719638816218 0 0 0 28.8548976705699 2.09915032996518 4.80982351967711 0 0 5.95686189544573 0 5.19851783332108 3.51123946002936 0 6.094722866033 6.03020919312173 0 0 0 0 0 0.475313190062552 0 0 0 0 0 3.70659725422951 0 0 0 41.2698484542774 CCAATTAAGACCGTCC-1 8310 15736 19579.671276694 5368.76324528607 19620 5360 NSCLC_P3
118792 0 0 0 0 24.065711600822 48.1787519749474 27.2080051053883 1.77658174652005 0 0 0 0 0 0 0 0 0 5.26778766060123 9.34154341247024 0 2.9695779715063 0 0 0.722719638816218 0 0 0 28.8548976705699 0 4.80982351967711 0 0 5.95686189544573 0 5.19851783332108 0 0 6.094722866033 6.03020919312173 0 0 0 7.03653751911969 0 0.475313190062552 0 0 0 0 0 3.70659725422951 19.7031214909262 0 0 32.4060090453726 CCAATTAAGACCGTCC-1 8310 15736 19579.671276694 5368.76324528607 19612 5371 NSCLC_P3
119120 0 0 0 0 24.065711600822 0 27.2080051053883 0 0 25.4807187412466 0 0 5.18237885516199 0 0 0 0 5.26778766060123 9.34154341247024 0 0 0 0 0 0 0 0 28.8548976705699 0 0 0 0 5.95686189544573 0 5.19851783332108 0 0 6.094722866033 0 0 0 0 0 0 0.475313190062552 0 0 0 0 0 3.70659725422951 0 0 0 47.5765247353084 CCAATTAAGACCGTCC-1 8310 15736 19579.671276694 5368.76324528607 19533 5378 NSCLC_P3
119159 0 0 0 0 24.065711600822 0 27.2080051053883 0 0 25.4807187412466 0 0 0 0 0 0 0.813305383431593 5.26778766060123 9.34154341247024 0 0 0 0 0 0 0 0 0 0 0 0 0 5.95686189544573 0 5.19851783332108 3.51123946002936 0 6.094722866033 0 0 0 0 7.03653751911969 0 0.475313190062552 0 0 0 0 0 3.70659725422951 0 0 48.4036862526617 13.1969230876622 CCAATTAAGACCGTCC-1 8310 15736 19579.671276694 5368.76324528607 19588 5379 NSCLC_P3
120072 30.2482402548821 0.222963561615288 0 0 24.065711600822 48.1787519749474 27.2080051053883 0 0 25.4807187412466 3.57959659079222 0 0 0 0 0 0.813305383431593 5.26778766060123 9.34154341247024 0.384767088078814 0 0 0.231802337072788 0 0 0 0 0 0 4.80982351967711 0 0 5.95686189544573 0 5.19851783332108 0 0 6.094722866033 0 0 0 0 0 0 0.475313190062552 0 2.24233668024392 0 0 0 3.70659725422951 0 0 0 50.6516431816429 CCAATTAAGACCGTCC-1 8310 15736 19579.671276694 5368.76324528607 19617 5403 NSCLC_P3
120109 0 0 0 0 24.065711600822 48.1787519749474 27.2080051053883 0 0 25.4807187412466 3.57959659079222 0 0 2.25330526967562 0 0 0 5.26778766060123 9.34154341247024 0 0 0 0 0 0 0 0 0 0 0 0 0 5.95686189544573 0 5.19851783332108 0 0 6.094722866033 0 0 0 0 0 0 0.475313190062552 0 2.24233668024392 0 0 0 3.70659725422951 19.7031214909262 4.7202035184815 0 37.5286121189775 CCAATTAAGACCGTCC-1 8310 15736 19579.671276694 5368.76324528607 19575 5406 NSCLC_P3
120178 0 0 0 0 24.065711600822 48.1787519749474 27.2080051053883 0 0 25.4807187412466 3.57959659079222 0 0 0 0 0 0 5.26778766060123 9.34154341247024 0 0 0 0 0 0 0 0 28.8548976705699 0 0 0 0 5.95686189544573 0 5.19851783332108 0 0 6.094722866033 0 0 0 0 0 0 0.475313190062552 0 0 0 0 0 0 19.7031214909262 4.7202035184815 48.4036862526617 43.3048080737753 CCAATTAAGACCGTCC-1 8310 15736 19579.671276694 5368.76324528607 19600 5407 NSCLC_P3
120756 0 0 5.76954141080525 0 24.065711600822 48.1787519749474 27.2080051053883 0 0 25.4807187412466 3.57959659079222 0 5.18237885516199 2.25330526967562 0.0897503161820867 0 0 5.26778766060123 9.34154341247024 0 0 0 0.231802337072788 0 0 0 0 28.8548976705699 0 4.80982351967711 0 0 5.95686189544573 0 5.19851783332108 0 0 6.094722866033 0 0 0 0 0 0 0.475313190062552 0 2.24233668024392 0 0 0 3.70659725422951 19.7031214909262 4.7202035184815 0 56.6414403657238 CCAATTAAGACCGTCC-1 8310 15736 19579.671276694 5368.76324528607 19596 5423 NSCLC_P3
267364 0 0 0 0 0 0 0 0 0 0 0 0 0 0 0 0 0 0 0 0 0 0 0 0 0 0 0 0 0 0 0 0 0 0 0 0 0 0 5.40473421077292 0 0 0 0 0 0 0 0 0 0 0 6.75649808070166 0 0 0 50.6286988510197 CCACAAGGTGAGCCGG-1 13760 12854 15333.6805431305 9750.56585475169 15344 9701 NSCLC_P3
268231 0 0 0 0 0 0 39.1060701149235 0 0 0 8.49722006580897 0 10.2304434399907 0 0 0 0 0 0 0 2.77995292885411 0 0 0.455246714678705 10.154385198834 0 0 0 0 0 0 0 7.20086721314588 0 0 0 0 8.21371445456673 5.40473421077292 23.7785297041972 0 0 0 9.40872308665605 0 0 0 0 0 0 6.75649808070166 17.5738728715709 0 0 42.2629495029625 CCACAAGGTGAGCCGG-1 13760 12854 15333.6805431305 9750.56585475169 15308 9717 NSCLC_P3
268310 0 0 0 0 0 0 0 0 0 0 0 0 0 0 0 0 0 0 0 0 0 0 0 0 0 0 0 0 0 0 0 0 0 0 0 0 0 0 5.40473421077292 0 0 0 0 0 0 0 0 0 0 0 6.75649808070166 0 0 0 49.1951161774188 CCACAAGGTGAGCCGG-1 13760 12854 15333.6805431305 9750.56585475169 15373 9721 NSCLC_P3
268848 0 0 0 0 0 0 0 0 0 0 8.49722006580897 0 10.2304434399907 0 0 0 0 0 0 0 0 0 0 0 0 0 0 0 0 0 0 0 7.20086721314588 0 0 0 0 0 5.40473421077292 0 0 0 0 0 0 0 0 0 0 0 6.75649808070166 17.5738728715709 0 0 32.5044972949923 CCACAAGGTGAGCCGG-1 13760 12854 15333.6805431305 9750.56585475169 15307 9732 NSCLC_P3
268849 0 0 0 0 0 0 0 0 0 0 0 0 0 0 0 0 0 0 0 0 0 0 0 0 0 0 0 0 0 0 0 0 7.20086721314588 0 0 0 0 0 5.40473421077292 0 0 0 0 0 0 0 2.60322754036086 0 0 0 6.75649808070166 0 0 0 31.3969084278504 CCACAAGGTGAGCCGG-1 13760 12854 15333.6805431305 9750.56585475169 15359 9732 NSCLC_P3
268892 0 0 0 0 0 0 39.1060701149235 0 0 0 0 0 10.2304434399907 0 0 0 0 0 0 0 0 0 0 0 0 0 0 0 0 0 0 0 7.20086721314588 0 0 0 0 0 5.40473421077292 0 0 0 0 0 0 0 0 0 0 0 6.75649808070166 0 0 0 18.7101801923556 CCACAAGGTGAGCCGG-1 13760 12854 15333.6805431305 9750.56585475169 15336 9732 NSCLC_P3
268980 0 0 0 0 0 0 0 0 0 0 8.49722006580897 0 10.2304434399907 0 0 0 0 0 0 0 0 0 0 0 0 0 0 0 0 0 0 0 7.20086721314588 0 0 0 0 0 5.40473421077292 0 0 0 0 0 0 0 0 0 0 0 6.75649808070166 0 0 0 49.5328239717251 CCACAAGGTGAGCCGG-1 13760 12854 15333.6805431305 9750.56585475169 15287 9734 NSCLC_P3
269322 0 0 0 0 0 0 0 0 0 0 0 0 10.2304434399907 0 0.427818796677938 0 0 0 0 0 0 0 0 0 0 0 0 0 0 0 0 0 0 0 0 5.47201562808532 0 0 5.40473421077292 0 0 0 0 0 0 0 0 0 0 0 6.75649808070166 0 0 0 19.4605485177922 CCACAAGGTGAGCCGG-1 13760 12854 15333.6805431305 9750.56585475169 15352 9744 NSCLC_P3
269499 0 0 0 0 21.1858263891565 0 0 0 0 0 8.49722006580897 0 10.2304434399907 0 0 0 0 0 0 0 0 0 0 0 0 0 0 0 0 0 0 0 7.20086721314588 0 0 0 0 0 5.40473421077292 0 0 0 0 0 0 0 0 0 0 0 6.75649808070166 17.5738728715709 0 0 9.69706692261815 CCACAAGGTGAGCCGG-1 13760 12854 15333.6805431305 9750.56585475169 15324 9750 NSCLC_P3
269730 0 0 0 0 0 0 0 0 0 0 8.49722006580897 0 10.2304434399907 0 0 0 0 0 0 0 0 0 0 0 0 0 0 0 0 0 0 0 7.20086721314588 0 0 0 0 0 5.40473421077292 0 0 0 0 0 0 0 0 0 0 0 6.75649808070166 0 0 0 33.7683883040957 CCACAAGGTGAGCCGG-1 13760 12854 15333.6805431305 9750.56585475169 15300 9753 NSCLC_P3
269818 0 0 0 0 21.1858263891565 0 0 0 0 0 0 0 0 0 0 0 0 0 0 0 0 0 0 0 0 0 0 0 0 0 0 0 7.20086721314588 0 0 0 0 0 5.40473421077292 0 0 0 0 0 0 0 0 0 0 0 6.75649808070166 0 0 0 15.9482727233751 CCACAAGGTGAGCCGG-1 13760 12854 15333.6805431305 9750.56585475169 15349 9755 NSCLC_P3
269911 0 0 0 0 0 0 0 0 0 0 0 0 10.2304434399907 0 0 0 0 0 0 0 0 0 0 0 0 0 0 0 0 0 0 0 7.20086721314588 0 0 0 0 0 5.40473421077292 0 0 0 0 0 0 0 0 0 0 0 6.75649808070166 17.5738728715709 0 0 49.1039051864312 CCACAAGGTGAGCCGG-1 13760 12854 15333.6805431305 9750.56585475169 15285 9757 NSCLC_P3
270146 0 0 0 0 0 0 0 0 0 0 0 0 0 0 0 0 0 0 0 0 0 0 0 0 0 0 0 0 0 0 0 0 0 0 0 0 0 0 5.40473421077292 0 0 0 0 0 0 0 0 0 0 0 6.75649808070166 0 0 0 45.7706667502854 CCACAAGGTGAGCCGG-1 13760 12854 15333.6805431305 9750.56585475169 15378 9762 NSCLC_P3
270426 0 0 0 0 0 0 0 0 0 0 0 0 0 0 0 0 0 0 0 0 0 0 0 0 0 0 0 0 0 0 0 0 0 0 0 0 0 0 5.40473421077292 0 0 0 0 0 0 0 0 0 0 0 6.75649808070166 0 0 0 22.4619124755853 CCACAAGGTGAGCCGG-1 13760 12854 15333.6805431305 9750.56585475169 15350 9766 NSCLC_P3
270604 0 0 0 0 21.1858263891565 0 39.1060701149235 0 0 22.9967766150211 0 0 10.2304434399907 0 0 0 0 21.6222734797129 11.3072425121193 0 0 0 0 0 0 0 0 0 0 0 0 0 0 0 0 0 0 8.21371445456673 0 0 0 0 0 0 0 0 0 0 0 0 0 17.5738728715709 0 0 57.4382712380493 CCACAAGGTGAGCCGG-1 13760 12854 15333.6805431305 9750.56585475169 15280 9771 NSCLC_P3
270605 0 0 0 0 0 0 0 0 0 0 8.49722006580897 0 10.2304434399907 0 0 0 0 0 0 0 2.77995292885411 0 0 0 0 0 0 0 0 0 0 0 7.20086721314588 0 0 0 0 0 5.40473421077292 0 0 0 0 0 0 0 0 0 0 0 6.75649808070166 0 0 0 21.1151820597217 CCACAAGGTGAGCCGG-1 13760 12854 15333.6805431305 9750.56585475169 15339 9771 NSCLC_P3
270696 0 0 0 0 0 0 0 0 0 0 0 0 10.2304434399907 0 0 0 0 0 0 0 0 0 0 0 0 0 0 0 0 0 0 0 7.20086721314588 0 0 0 0 0 5.40473421077292 0 0 0 0 0 0 0 0 0 0 0 6.75649808070166 0 0 0 38.0077176347824 CCACAAGGTGAGCCGG-1 13760 12854 15333.6805431305 9750.56585475169 15303 9773 NSCLC_P3
270974 0 0 0 0 0 0 0 0 0 0 8.49722006580897 0 10.2304434399907 0 0 0 0 0 0 0 2.77995292885411 0 0 0 0 0 0 0 0 0 0 0 7.20086721314588 0 0 0 0 0 5.40473421077292 0 0 0 0 0 0 0 0 0 0 0 6.75649808070166 17.5738728715709 0 0 28.7747138047599 CCACAAGGTGAGCCGG-1 13760 12854 15333.6805431305 9750.56585475169 15325 9778 NSCLC_P3
271190 0 0 0 0 0 0 39.1060701149235 0 0 0 0 0 0 0 0.427818796677938 0 0 0 0 0 2.77995292885411 0 0 0 0 0 0 0 0 0 0 0 0 0 0 0 0 0 5.40473421077292 23.7785297041972 0 0 0 0 0 0 0 25.2898907013732 0 0 6.75649808070166 17.5738728715709 0 0 41.7694575963466 CCACAAGGTGAGCCGG-1 13760 12854 15333.6805431305 9750.56585475169 15360 9783 NSCLC_P3
271377 0 0 0 0 0 0 0 0 0 0 8.49722006580897 0 10.2304434399907 0 0 0 0 0 0 0 2.77995292885411 0 0 0 0 0 0 0 0 0 0 0 7.20086721314588 0 0 0 0 0 5.40473421077292 0 0 0 0 0 0 0 0 0 0 0 6.75649808070166 0 0 0 41.4097901212579 CCACAAGGTGAGCCGG-1 13760 12854 15333.6805431305 9750.56585475169 15314 9787 NSCLC_P3
271378 0 0 0 0 0 0 0 0 0 0 8.49722006580897 0 10.2304434399907 0 0 0 0 0 0 0 0 0 0 0 0 0 0 0 0 0 0 0 7.20086721314588 0 0 0 0 0 5.40473421077292 0 0 0 0 0 0 0 0 0 0 0 6.75649808070166 0 0 0 39.7954106782312 CCACAAGGTGAGCCGG-1 13760 12854 15333.6805431305 9750.56585475169 15344 9789 NSCLC_P3
271475 0 0 0 0 0 0 0 0 0.380113287221352 0 8.49722006580897 0 10.2304434399907 0 0.427818796677938 0 0 0 0 0 0 0 0 0.455246714678705 0 0 0 0 0 0 0 0 7.20086721314588 0 0 0 0 0 5.40473421077292 0 0 0 0 0 0 0 0 0 0 0 6.75649808070166 17.5738728715709 7.07597686465777 0 52.5146825496627 CCACAAGGTGAGCCGG-1 13760 12854 15333.6805431305 9750.56585475169 15299 9790 NSCLC_P3
271887 0 0 0 0 21.1858263891565 0 0 0 0 0 8.49722006580897 0 10.2304434399907 0 0 0 0 0 11.3072425121193 0 2.77995292885411 0 0 0.455246714678705 0 0 0 0 0 5.62852694677149 0 0 7.20086721314588 0 0 0 0 0 5.40473421077292 0 0 0 0 0 0 0 0 0 0 0 6.75649808070166 0 0 0 49.0393430697604 CCACAAGGTGAGCCGG-1 13760 12854 15333.6805431305 9750.56585475169 15326 9799 NSCLC_P3
272123 0 0 0 0 0 0 0 0 0.380113287221352 0 0 0 10.2304434399907 0 0.427818796677938 0 0 0 11.3072425121193 0 2.77995292885411 19.4932637274362 0 0.455246714678705 0 0 0 0 0 0 10.3974494260642 0 7.20086721314588 0 0 0 0 0 5.40473421077292 0 0 0 0 0 0 0 0 0 0 0 6.75649808070166 0 0 0 54.9240440770519 CCACAAGGTGAGCCGG-1 13760 12854 15333.6805431305 9750.56585475169 15341 9805 NSCLC_P3
652452 0 0 7.02461491424258 0 0 0 0 0 0 0 0 0 0 0 0 0 7.8477159517673 0 0 0 0 0 0 0 0 0 0 0 0 0 0 0 0 0 0 0 0 0 0 0 0 0 0 0 0 0 0 0 0 0 0 0 0 0 40.7905495121417 CCACAGATAATTACCA-1 18283 18348 19303.429940006 15568.097695305 19333 15540 NSCLC_P3
653300 0 0 7.02461491424258 0 0 0 0 0 0 0 0 0 0 0 0 0 7.8477159517673 0 0 0 0 0 0 0.602476721839396 0 0 0 0 0 0 0 0 0 0 0 0 0 8.218916154549 0 0 0 0 0 0 0 0 0 0 0 0 0 0 0 0 21.7122647911708 CCACAGATAATTACCA-1 18283 18348 19303.429940006 15568.097695305 19318 15552 NSCLC_P3
653301 0 0 0 0 0 0 0 0 0 0 0 0 0 0 0 0 7.8477159517673 0 0 0 0 0 0 0 0 0 0 0 0 0 0 0 0 0 0 0 0 0 0 0 0 0 0 0 0 0 0 0 0 0 0 0 0 0 52.7756702593291 CCACAGATAATTACCA-1 18283 18348 19303.429940006 15568.097695305 19354 15553 NSCLC_P3
653658 0 0 0 0 0 0 0 0 0 0 0 0 0 0 0 0 7.8477159517673 0 0 0 0 0 0 0 0 0 0 0 0 0 0 0 0 0 0 0 0 0 0 0 0 0 0 0 0 0 0 0 0 0 0 0 0 0 41.6814019705789 CCACAGATAATTACCA-1 18283 18348 19303.429940006 15568.097695305 19343 15555 NSCLC_P3
654159 0 0 0 0 0 0 0 0 0 0 0 0 0 0 0 0 7.8477159517673 0 11.8033105068171 0 0 0 0 0 0 0 0 0 0 0 0 0 0 0 0 12.7939104414816 0 0 0 0 0 0 0 0 0 0 0 0 0 0 0 0 0 0 33.819225816313 CCACAGATAATTACCA-1 18283 18348 19303.429940006 15568.097695305 19337 15564 NSCLC_P3
654304 0 0 0 0 0 0 53.599109117872 1.61930239944029 0.367421907942037 0 0 0.35177885133781 6.21973951663151 0 0 47.2651310867478 7.8477159517673 0 11.8033105068171 4.46663561521296 0 0 0 0 0 0 0 36.3302635965738 0 0 0 0 0 0 0 0 0 8.218916154549 0 43.8632951881457 0 0 0 12.7537136385714 9.77356171361843 0 2.78902497236923 28.6750594546985 0 0 0 0 0 0 20.5993277351528 CCACAGATAATTACCA-1 18283 18348 19303.429940006 15568.097695305 19324 15567 NSCLC_P3
654429 0 0 0 0 0 0 0 0 0 0 0 0.35177885133781 0 0 0 0 7.8477159517673 0 0 0 0 0 2.88027733538422 0 0 0 0 0 0 0 0 0 0 0 0 0 0 0 0 43.8632951881457 0 0 0 0 0 0 0 0 0 0 0 0 0 0 5.57091668485643 CCACAGATAATTACCA-1 18283 18348 19303.429940006 15568.097695305 19309 15568 NSCLC_P3
654509 0 0 7.02461491424258 0 0 0 0 0 0 0 0 0 0 0 0 0 7.8477159517673 0 0 0 0 0 2.88027733538422 0 0 0 0 0 0 0 0 0 0 0 0 0 0 0 0 0 0 0 0 0 0 0 0 0 0 0 0 0 0 0 12.4303239267871 CCACAGATAATTACCA-1 18283 18348 19303.429940006 15568.097695305 19291 15568 NSCLC_P3
654937 0 0 0 0 0 0 53.599109117872 0 0 0 11.9434695499062 0.35177885133781 0 0 0 0 7.8477159517673 0 11.8033105068171 0 0 0 0 0 0 0 0 36.3302635965738 0 0 0 0 0 0 0 0 0 8.218916154549 0 43.8632951881457 0 0 0 0 9.77356171361843 0 0 28.6750594546985 0 0 0 0 0 0 46.2501544575943 CCACAGATAATTACCA-1 18283 18348 19303.429940006 15568.097695305 19349 15576 NSCLC_P3
655063 0 1.1533295397102 0 0 0 0 53.599109117872 0 0 13.8740325001981 0 0.35177885133781 0 0 0 0 0 0 11.8033105068171 0 0 0 0 0 0 0 0 36.3302635965738 0 0 0 0 0 0 3.01086264107151 0 0 8.218916154549 0 0 0 0 0 0 0 0 2.78902497236923 0 0 0 4.87196781203895 0 13.5118273000624 0 29.6474021751753 CCACAGATAATTACCA-1 18283 18348 19303.429940006 15568.097695305 19331 15579 NSCLC_P3
655345 0 0 0 0 0 0 53.599109117872 0 0 0 11.9434695499062 0.35177885133781 0 0 0 0 7.8477159517673 0 11.8033105068171 0 0 0 2.88027733538422 0 9.50394185598262 0 0 0 0 0 0 0 0 7.30173413494384 3.01086264107151 0 0 8.218916154549 0 43.8632951881457 0 0 0 12.7537136385714 9.77356171361843 0 2.78902497236923 28.6750594546985 0 0 0 0 0 0 18.2703271317153 CCACAGATAATTACCA-1 18283 18348 19303.429940006 15568.097695305 19314 15583 NSCLC_P3
655471 72.1653591589041 1.1533295397102 0 31.5615297662032 0 0 53.599109117872 1.61930239944029 0.367421907942037 0 11.9434695499062 0.35177885133781 6.21973951663151 3.57458089728776 0 47.2651310867478 7.8477159517673 0 11.8033105068171 4.46663561521296 1.50719918771986 19.3574772499454 2.88027733538422 0 0 0 0 36.3302635965738 13.6588700639944 5.24319314649465 11.2777524818165 0 5.87264895876688 7.30173413494384 0 0 0 8.218916154549 0 43.8632951881457 0 13.2438614992427 5.27478595450339 0 0 13.0120642451678 2.78902497236923 28.6750594546985 0 19.2018101434068 4.87196781203895 0 13.5118273000624 0 21.588218837294 CCACAGATAATTACCA-1 18283 18348 19303.429940006 15568.097695305 19290 15585 NSCLC_P3
655768 0 0 7.02461491424258 0 0 0 0 0 0 0 0 0 0 0 0 0 7.8477159517673 0 0 0 0 0 2.88027733538422 0 0 0 0 0 0 0 0 0 0 0 0 0 0 0 0 0 8.98035197377373 0 0 0 0 0 0 0 0 0 0 0 0 0 43.3037259628754 CCACAGATAATTACCA-1 18283 18348 19303.429940006 15568.097695305 19264 15586 NSCLC_P3
655854 0 0 0 0 0 0 53.599109117872 0 0.367421907942037 0 11.9434695499062 0.35177885133781 0 3.57458089728776 0 0 7.8477159517673 0 0 4.46663561521296 0 0 0 0 0 0 0 0 0 0 0 0 0 0 0 0 0 8.218916154549 0 43.8632951881457 0 13.2438614992427 0 0 0 0 0 0 0 0 0 0 0 0 32.2921597432009 CCACAGATAATTACCA-1 18283 18348 19303.429940006 15568.097695305 19278 15588 NSCLC_P3
655855 0 0 0 0 0 0 53.599109117872 0 0 0 11.9434695499062 0 0 0 0 0 0 0 0 0 0 0 0 0 9.50394185598262 0 0 0 13.6588700639944 0 0 0 0 0 3.01086264107151 0 0 8.218916154549 0 43.8632951881457 0 0 0 12.7537136385714 9.77356171361843 0 2.78902497236923 28.6750594546985 0 0 0 0 0 0 44.5289745860723 CCACAGATAATTACCA-1 18283 18348 19303.429940006 15568.097695305 19341 15592 NSCLC_P3
655923 0 0 0 0 0 0 53.599109117872 0 0 0 0 0 0 0 0 0 0 0 11.8033105068171 0 0 0 0 0 0 0 0 36.3302635965738 0 0 0 0 0 7.30173413494384 3.01086264107151 0 0 8.218916154549 0 0 0 0 5.27478595450339 0 0 0 2.78902497236923 0 0 0 4.87196781203895 0 13.5118273000624 36.0157789159469 22.1692453501994 CCACAGATAATTACCA-1 18283 18348 19303.429940006 15568.097695305 19300 15590 NSCLC_P3
656133 0 0 7.02461491424258 0 0 0 0 0 0 0 0 0 0 0 0 0 7.8477159517673 0 0 0 0 0 2.88027733538422 0 0 0 0 0 0 0 0 0 0 0 0 0 0 0 0 0 0 0 0 0 0 0 0 0 0 0 0 0 0 0 54.0072148764909 CCACAGATAATTACCA-1 18283 18348 19303.429940006 15568.097695305 19255 15592 NSCLC_P3
656396 0 0 0 0 0 0 53.599109117872 0 0 0 11.9434695499062 0.35177885133781 0 0 0 0 0 0 0 0 0 19.3574772499454 0 0 9.50394185598262 0 0 0 0 0 11.2777524818165 0 0 7.30173413494384 3.01086264107151 0 0 8.218916154549 0 0 0 0 0 0 9.77356171361843 0 2.78902497236923 0 0 0 0 0 0 0 37.9345629313499 CCACAGATAATTACCA-1 18283 18348 19303.429940006 15568.097695305 19328 15597 NSCLC_P3
656786 72.1653591589041 0 0 0 0 0 53.599109117872 0 0 0 11.9434695499062 0.35177885133781 0 0 0 0 7.8477159517673 0 11.8033105068171 0 0 0 2.88027733538422 0 0 0 0 0 0 0 0 0 0 7.30173413494384 0 0 0 8.218916154549 0 43.8632951881457 0 0 0 0 9.77356171361843 0 0 28.6750594546985 0 0 0 0 0 0 44.8941826118742 CCACAGATAATTACCA-1 18283 18348 19303.429940006 15568.097695305 19274 15602 NSCLC_P3
656929 72.1653591589041 1.1533295397102 0 0 0 0 53.599109117872 0 0 0 0 0 0 0 1.5040055776302 0 7.8477159517673 0 11.8033105068171 0 0 0 0 0 0 8.41809884084505 5.87990890106234 36.3302635965738 13.6588700639944 0 0 0 0 0 0 12.7939104414816 0 0 0 43.8632951881457 0 0 5.27478595450339 0 9.77356171361843 0 2.78902497236923 28.6750594546985 0 0 0 0 0 36.0157789159469 35.4896463986791 CCACAGATAATTACCA-1 18283 18348 19303.429940006 15568.097695305 19297 15603 NSCLC_P3
656930 72.1653591589041 0 0 0 0 0 53.599109117872 0 0 0 0 0.35177885133781 0 0 1.5040055776302 0 0 0 0 0 0 0 2.88027733538422 0 0 0 0 0 0 0 0 0 0 0 3.01086264107151 12.7939104414816 0 8.218916154549 0 43.8632951881457 0 0 0 0 9.77356171361843 0 2.78902497236923 28.6750594546985 0 0 0 0 0 0 36.4985091577427 CCACAGATAATTACCA-1 18283 18348 19303.429940006 15568.097695305 19310 15604 NSCLC_P3
657002 72.1653591589041 0 0 31.5615297662032 0 0 53.599109117872 0 0 0 11.9434695499062 0.35177885133781 0 0 0 0 7.8477159517673 0 0 0 0 0 2.88027733538422 0 0 0 0 0 0 0 0 0 0 7.30173413494384 3.01086264107151 0 0 8.218916154549 0 43.8632951881457 0 0 0 0 9.77356171361843 0 2.78902497236923 28.6750594546985 0 0 0 0 0 0 58.6916928651031 CCACAGATAATTACCA-1 18283 18348 19303.429940006 15568.097695305 19257 15604 NSCLC_P3
657171 72.1653591589041 0 0 0 16.2314533741473 0 53.599109117872 0 0 0 11.9434695499062 0.35177885133781 0 0 0 0 7.8477159517673 0 0 0 0 0 2.88027733538422 0 0 0 0 0 0 0 0 0 0 0 0 0 0 8.218916154549 0 43.8632951881457 0 0 0 12.7537136385714 9.77356171361843 0 0 28.6750594546985 0 0 0 0 0 0 43.9528907877149 CCACAGATAATTACCA-1 18283 18348 19303.429940006 15568.097695305 19285 15608 NSCLC_P3
657431 0 0 0 0 0 0 53.599109117872 0 0 0 11.9434695499062 0.35177885133781 0 0 0 0 0 0 0 0 0 19.3574772499454 2.88027733538422 0 0 0 0 36.3302635965738 0 0 11.2777524818165 0 0 0 0 0 0 8.218916154549 0 43.8632951881457 8.98035197377373 0 5.27478595450339 0 0 13.0120642451678 0 0 13.0251513626376 0 0 0 0 36.0157789159469 46.7488489304749 CCACAGATAATTACCA-1 18283 18348 19303.429940006 15568.097695305 19322 15611 NSCLC_P3
657832 72.1653591589041 0 0 0 0 0 53.599109117872 0 0 0 11.9434695499062 0.35177885133781 0 0 0 0 7.8477159517673 0 0 0 0 0 2.88027733538422 0 0 0 0 0 0 0 0 0 0 0 0 12.7939104414816 0 8.218916154549 0 43.8632951881457 0 0 0 0 9.77356171361843 0 0 28.6750594546985 0 0 0 0 0 0 49.0246309891382 CCACAGATAATTACCA-1 18283 18348 19303.429940006 15568.097695305 19293 15616 NSCLC_P3
658121 72.1653591589041 0 0 0 0 0 53.599109117872 0 0 0 0 0.35177885133781 0 0 1.5040055776302 0 0 0 0 0 0 19.3574772499454 2.88027733538422 0 0 0 5.87990890106234 0 0 0 11.2777524818165 0 0 0 0 12.7939104414816 0 8.218916154549 0 43.8632951881457 8.98035197377373 0 5.27478595450339 0 9.77356171361843 0 0 28.6750594546985 0 0 0 0 0 36.0157789159469 52.1031158473447 CCACAGATAATTACCA-1 18283 18348 19303.429940006 15568.097695305 19308 15620 NSCLC_P3
658406 0 0 0 0 0 0 53.599109117872 0 0 0 0 0 0 0 1.5040055776302 0 0 0 0 0 0 19.3574772499454 2.88027733538422 0 0 0 0 0 0 0 11.2777524818165 0 0 0 0 0 0 8.218916154549 0 43.8632951881457 0 0 5.27478595450339 0 0 0 0 28.6750594546985 0 0 0 0 0 36.0157789159469 58.3063852285351 CCACAGATAATTACCA-1 18283 18348 19303.429940006 15568.097695305 19320 15624 NSCLC_P3
809491 47.9988261870212 0 0 28.2065541245438 0 23.2380398644758 30.6463312966727 0 0.83617887006177 0 6.24698264493003 0.465567209991191 8.93980075508334 0 1.19618529240705 46.6845934345937 0 0 0 0 1.87924924327168 17.8222584478036 0.942379534506486 0.777944851927741 8.70282318463167 0 5.61648129260852 26.2614730051335 7.3590329066937 5.27578647741379 0 0 7.12921556004988 0 0 6.82302661360183 0 0 0 22.1416934464741 0 0 0 9.40477561645268 0 0 1.72745187990099 18.1281633933703 0 0 0 10.778665967896 0 0 54.6549027806399 CCACAGGTTAGTCCGC-1 18947 24678 25134.908708183 17949.8071386546 25149 17897 NSCLC_P3
809724 47.9988261870212 0 6.13280263336731 28.2065541245438 9.71648937253065 0 30.6463312966727 0 0 0 0 0 0 0 0 0 0 0 0 0 0 0 0.942379534506486 0 0 0 0 0 7.3590329066937 0 0 4.13131707514566 0 0 3.01361273708642 0 0 6.67924015318978 0 22.1416934464741 0 0 0 0 7.9415479274123 0 1.72745187990099 0 9.03033281813229 0 0 0 0 0 52.5598188354493 CCACAGGTTAGTCCGC-1 18947 24678 25134.908708183 17949.8071386546 25111 17903 NSCLC_P3
809897 47.9988261870212 0 6.13280263336731 28.2065541245438 9.71648937253065 23.2380398644758 30.6463312966727 0 0.83617887006177 0 6.24698264493003 0 0 0 0 0 0 16.1018745000893 0 0 0 0 0.942379534506486 0 0 0 5.61648129260852 0 7.3590329066937 0 0 4.13131707514566 0 0 0 6.82302661360183 0 6.67924015318978 0 22.1416934464741 6.86367744065189 0 0 0 7.9415479274123 0 1.72745187990099 18.1281633933703 9.03033281813229 0 0 10.778665967896 8.587131616089 0 46.9162214776111 CCACAGGTTAGTCCGC-1 18947 24678 25134.908708183 17949.8071386546 25121 17905 NSCLC_P3
809964 47.9988261870212 0 0 0 9.71648937253065 23.2380398644758 30.6463312966727 0 0.83617887006177 0 6.24698264493003 0 0 0 1.19618529240705 0 8.48810559711971 0 0 0 0 0 0.942379534506486 0 0 0 0 0 7.3590329066937 0 0 0 0 0 3.01361273708642 6.82302661360183 0 6.67924015318978 0 22.1416934464741 0 12.6247227632923 0 9.40477561645268 7.9415479274123 0 1.72745187990099 18.1281633933703 0 0 0 10.778665967896 0 0 42.8072360003901 CCACAGGTTAGTCCGC-1 18947 24678 25134.908708183 17949.8071386546 25135 17907 NSCLC_P3
810089 47.9988261870212 0 0 28.2065541245438 0 23.2380398644758 30.6463312966727 0 0.83617887006177 0 6.24698264493003 0 0 0 0 0 0 0 0 0 0 0 0.942379534506486 0 8.70282318463167 0 0 0 7.3590329066937 0 0 0 0 0 0 6.82302661360183 0 0 0 22.1416934464741 6.86367744065189 0 0 9.40477561645268 7.9415479274123 0 1.72745187990099 18.1281633933703 9.03033281813229 0 0 10.778665967896 0 0 45.4849708371201 CCACAGGTTAGTCCGC-1 18947 24678 25134.908708183 17949.8071386546 25155 17909 NSCLC_P3
810149 47.9988261870212 0 6.13280263336731 0 9.71648937253065 0 30.6463312966727 1.54688350808265 0.83617887006177 0 6.24698264493003 0 0 4.10701364962624 1.19618529240705 0 0 0 0 0 0 0 0.942379534506486 0.777944851927741 8.70282318463167 0 5.61648129260852 0 7.3590329066937 0 0 4.13131707514566 0 0 0 6.82302661360183 0 0 0 22.1416934464741 6.86367744065189 0 0 0 7.9415479274123 0 1.72745187990099 18.1281633933703 9.03033281813229 22.094756254196 4.97791693732091 0 8.587131616089 0 52.291574641722 CCACAGGTTAGTCCGC-1 18947 24678 25134.908708183 17949.8071386546 25101 17910 NSCLC_P3
810395 47.9988261870212 0 0 0 0 0 30.6463312966727 0 0 10.5847309067787 6.24698264493003 0 0 0 0 0 0 0 0 0 0 0 0.942379534506486 0 0 0 0 0 7.3590329066937 0 0 0 0 0 0 6.82302661360183 0 6.67924015318978 0 22.1416934464741 6.86367744065189 0 0 9.40477561645268 7.9415479274123 0 0 18.1281633933703 0 0 0 10.778665967896 8.587131616089 0 52.279036820876 CCACAGGTTAGTCCGC-1 18947 24678 25134.908708183 17949.8071386546 25173 17914 NSCLC_P3
810797 47.9988261870212 0 6.13280263336731 28.2065541245438 9.71648937253065 23.2380398644758 30.6463312966727 1.54688350808265 0.83617887006177 0 6.24698264493003 0 0 0 1.19618529240705 0 0 0 0 0 0 0 0.942379534506486 0 0 0 5.61648129260852 26.2614730051335 7.3590329066937 0 0 0 0 0 0 6.82302661360183 0 0 0 22.1416934464741 6.86367744065189 0 4.60325047859211 9.40477561645268 7.9415479274123 0 1.72745187990099 18.1281633933703 9.03033281813229 22.094756254196 0 10.778665967896 8.587131616089 0 57.2758871682379 CCACAGGTTAGTCCGC-1 18947 24678 25134.908708183 17949.8071386546 25086 17920 NSCLC_P3
810798 47.9988261870212 0 6.13280263336731 0 9.71648937253065 0 30.6463312966727 0 0 0 6.24698264493003 0 0 0 1.19618529240705 0 8.48810559711971 0 0 0 0 0 0.942379534506486 0 0 4.50844514200976 5.61648129260852 0 7.3590329066937 0 0 0 0 0 0 6.82302661360183 0 6.67924015318978 0 22.1416934464741 6.86367744065189 0 0 0 0 0 1.72745187990099 18.1281633933703 9.03033281813229 0 0 10.778665967896 0 0 30.3871411483348 CCACAGGTTAGTCCGC-1 18947 24678 25134.908708183 17949.8071386546 25129 17920 NSCLC_P3
810921 47.9988261870212 1.46480144576958 6.13280263336731 0 9.71648937253065 0 30.6463312966727 1.54688350808265 0.83617887006177 0 6.24698264493003 0 0 4.10701364962624 1.19618529240705 0 8.48810559711971 0 0 0 0 0 0.942379534506486 0.777944851927741 0 4.50844514200976 5.61648129260852 0 7.3590329066937 0 0 4.13131707514566 0 0 0 6.82302661360183 0 6.67924015318978 0 22.1416934464741 6.86367744065189 0 0 0 7.9415479274123 0 1.72745187990099 18.1281633933703 9.03033281813229 22.094756254196 4.97791693732091 10.778665967896 8.587131616089 0 36.0284036667326 CCACAGGTTAGTCCGC-1 18947 24678 25134.908708183 17949.8071386546 25112 17922 NSCLC_P3
810990 0 0 0 0 0 0 30.6463312966727 0 0 0 6.24698264493003 0 0 0 0 0 0 0 0 0 0 0 0.942379534506486 0 0 0 0 0 0 0 0 0 0 0 3.01361273708642 6.82302661360183 0 6.67924015318978 0 22.1416934464741 6.86367744065189 12.6247227632923 0 9.40477561645268 0 0 0 0 0 0 0 10.778665967896 0 0 29.5816012192303 CCACAGGTTAGTCCGC-1 18947 24678 25134.908708183 17949.8071386546 25145 17922 NSCLC_P3
811046 47.9988261870212 0 6.13280263336731 28.2065541245438 0 23.2380398644758 30.6463312966727 0 0 10.5847309067787 6.24698264493003 0 0 0 0 0 0 16.1018745000893 0 0 0 0 0.942379534506486 0 0 0 0 0 7.3590329066937 0 0 0 0 0 0 6.82302661360183 0 6.67924015318978 0 22.1416934464741 6.86367744065189 12.6247227632923 0 9.40477561645268 7.9415479274123 0 1.72745187990099 18.1281633933703 0 0 0 10.778665967896 8.587131616089 0 36.6982821698553 CCACAGGTTAGTCCGC-1 18947 24678 25134.908708183 17949.8071386546 25161 17924 NSCLC_P3
811174 0 0 6.13280263336731 0 9.71648937253065 23.2380398644758 30.6463312966727 1.54688350808265 0.83617887006177 0 6.24698264493003 0 0 0 1.19618529240705 0 8.48810559711971 0 0 0 0 0 0.942379534506486 0 0 0 5.61648129260852 0 7.3590329066937 0 0 4.13131707514566 0 0 0 6.82302661360183 0 6.67924015318978 0 22.1416934464741 6.86367744065189 0 0 9.40477561645268 7.9415479274123 0 0 18.1281633933703 9.03033281813229 0 0 10.778665967896 8.587131616089 0 42.2539673631775 CCACAGGTTAGTCCGC-1 18947 24678 25134.908708183 17949.8071386546 25100 17926 NSCLC_P3
811342 47.9988261870212 0 6.13280263336731 28.2065541245438 9.71648937253065 23.2380398644758 30.6463312966727 0 0.83617887006177 0 6.24698264493003 0 0 0 1.19618529240705 0 8.48810559711971 16.1018745000893 0 0 0 0 0.942379534506486 0 0 4.50844514200976 0 0 7.3590329066937 0 0 4.13131707514566 0 0 0 6.82302661360183 0 6.67924015318978 0 22.1416934464741 6.86367744065189 0 0 0 7.9415479274123 13.3280582944376 1.72745187990099 18.1281633933703 9.03033281813229 0 0 10.778665967896 8.587131616089 0 44.2839261461016 CCACAGGTTAGTCCGC-1 18947 24678 25134.908708183 17949.8071386546 25174 17929 NSCLC_P3
811343 47.9988261870212 0 6.13280263336731 0 0 0 30.6463312966727 0 0 0 0 0 0 0 1.19618529240705 0 0 0 0 0 0 0 0.942379534506486 0 0 0 0 0 7.3590329066937 0 0 0 0 0 0 0 0 6.67924015318978 0 22.1416934464741 6.86367744065189 0 0 0 7.9415479274123 0 0 18.1281633933703 9.03033281813229 0 0 10.778665967896 8.587131616089 0 58.8896209281115 CCACAGGTTAGTCCGC-1 18947 24678 25134.908708183 17949.8071386546 25190 17929 NSCLC_P3
811444 47.9988261870212 0 0 28.2065541245438 0 23.2380398644758 30.6463312966727 0 0.83617887006177 0 6.24698264493003 0 0 0 1.19618529240705 46.6845934345937 0 0 0 3.52217313827198 0 0 0.942379534506486 0 0 4.50844514200976 5.61648129260852 26.2614730051335 7.3590329066937 0 0 0 0 0 0 6.82302661360183 21.46452662798 0 3.55193389905283 22.1416934464741 6.86367744065189 0 4.60325047859211 9.40477561645268 7.9415479274123 0 1.72745187990099 18.1281633933703 9.03033281813229 22.094756254196 0 10.778665967896 8.587131616089 0 53.3346755579592 CCACAGGTTAGTCCGC-1 18947 24678 25134.908708183 17949.8071386546 25085 17931 NSCLC_P3
811445 47.9988261870212 0 6.13280263336731 28.2065541245438 9.71648937253065 0 30.6463312966727 0 0 0 6.24698264493003 0 0 0 0 0 0 0 0 0 0 0 0.942379534506486 0 0 0 0 0 7.3590329066937 0 0 0 0 0 3.01361273708642 0 0 6.67924015318978 0 22.1416934464741 6.86367744065189 12.6247227632923 0 9.40477561645268 7.9415479274123 0 1.72745187990099 18.1281633933703 9.03033281813229 0 0 10.778665967896 0 0 26.7989904215759 CCACAGGTTAGTCCGC-1 18947 24678 25134.908708183 17949.8071386546 25154 17931 NSCLC_P3
811633 0 0 6.13280263336731 0 9.71648937253065 23.2380398644758 30.6463312966727 0 0 0 6.24698264493003 0 0 0 0 0 8.48810559711971 16.1018745000893 0 0 0 0 0 0 0 0 0 0 7.3590329066937 0 0 4.13131707514566 0 0 0 6.82302661360183 0 6.67924015318978 0 22.1416934464741 6.86367744065189 12.6247227632923 0 9.40477561645268 7.9415479274123 0 0 18.1281633933703 9.03033281813229 0 0 10.778665967896 0 0 18.2418839320314 CCACAGGTTAGTCCGC-1 18947 24678 25134.908708183 17949.8071386546 25142 17933 NSCLC_P3
811687 47.9988261870212 0 0 0 0 0 30.6463312966727 0 0 0 0 0 0 0 0 0 8.48810559711971 0 0 0 0 0 0.942379534506486 0 0 0 0 0 7.3590329066937 0 0 4.13131707514566 0 0 0 6.82302661360183 0 6.67924015318978 0 22.1416934464741 0 0 0 0 7.9415479274123 0 1.72745187990099 18.1281633933703 9.03033281813229 0 0 0 0 27.6362888120775 26.2114423550035 CCACAGGTTAGTCCGC-1 18947 24678 25134.908708183 17949.8071386546 25114 17934 NSCLC_P3
811749 47.9988261870212 0 0 28.2065541245438 9.71648937253065 0 30.6463312966727 0 0 0 6.24698264493003 0 0 0 1.19618529240705 0 8.48810559711971 0 0 0 0 0 0.942379534506486 0 0 4.50844514200976 5.61648129260852 0 7.3590329066937 0 0 4.13131707514566 0 0 0 6.82302661360183 0 6.67924015318978 0 22.1416934464741 6.86367744065189 0 0 0 7.9415479274123 0 1.72745187990099 18.1281633933703 9.03033281813229 0 0 10.778665967896 0 0 15.9425276392966 CCACAGGTTAGTCCGC-1 18947 24678 25134.908708183 17949.8071386546 25129 17935 NSCLC_P3
811978 47.9988261870212 0 0 0 0 23.2380398644758 30.6463312966727 0 0.83617887006177 0 6.24698264493003 0.465567209991191 8.93980075508334 0 1.19618529240705 46.6845934345937 0 0 0 0 1.87924924327168 17.8222584478036 0.942379534506486 0.777944851927741 8.70282318463167 0 5.61648129260852 26.2614730051335 7.3590329066937 5.27578647741379 10.494584411722 0 7.12921556004988 6.90500567281398 0 6.82302661360183 0 0 3.55193389905283 22.1416934464741 0 0 0 9.40477561645268 0 0 0 18.1281633933703 0 0 0 10.778665967896 0 0 42.3121336155977 CCACAGGTTAGTCCGC-1 18947 24678 25134.908708183 17949.8071386546 25094 17939 NSCLC_P3
812037 47.9988261870212 0 6.13280263336731 0 9.71648937253065 23.2380398644758 30.6463312966727 0 0.83617887006177 0 6.24698264493003 0 0 0 1.19618529240705 0 8.48810559711971 0 0 0 0 0 0.942379534506486 0 0 0 0 0 7.3590329066937 0 0 4.13131707514566 0 0 0 6.82302661360183 0 6.67924015318978 0 22.1416934464741 0 0 0 9.40477561645268 7.9415479274123 0 1.72745187990099 18.1281633933703 9.03033281813229 0 0 10.778665967896 0 0 31.1784623812522 CCACAGGTTAGTCCGC-1 18947 24678 25134.908708183 17949.8071386546 25105 17941 NSCLC_P3
812097 47.9988261870212 0 6.13280263336731 28.2065541245438 0 23.2380398644758 30.6463312966727 0 0.83617887006177 0 6.24698264493003 0.465567209991191 8.93980075508334 0 1.19618529240705 46.6845934345937 0 0 9.10363826200792 3.52217313827198 1.87924924327168 17.8222584478036 0.942379534506486 0.777944851927741 8.70282318463167 4.50844514200976 5.61648129260852 26.2614730051335 7.3590329066937 5.27578647741379 10.494584411722 0 7.12921556004988 6.90500567281398 0 6.82302661360183 21.46452662798 0 3.55193389905283 22.1416934464741 0 12.6247227632923 0 9.40477561645268 7.9415479274123 13.3280582944376 1.72745187990099 18.1281633933703 9.03033281813229 22.094756254196 0 10.778665967896 0 0 55.4609560709243 CCACAGGTTAGTCCGC-1 18947 24678 25134.908708183 17949.8071386546 25080 17942 NSCLC_P3
812152 47.9988261870212 0 6.13280263336731 28.2065541245438 9.71648937253065 23.2380398644758 30.6463312966727 0 0 0 6.24698264493003 0 0 0 1.19618529240705 0 0 0 0 0 0 0 0.942379534506486 0 8.70282318463167 4.50844514200976 5.61648129260852 0 7.3590329066937 0 0 0 0 0 0 6.82302661360183 0 6.67924015318978 0 22.1416934464741 6.86367744065189 0 0 9.40477561645268 7.9415479274123 0 1.72745187990099 18.1281633933703 9.03033281813229 0 0 10.778665967896 8.587131616089 0 49.5609934214713 CCACAGGTTAGTCCGC-1 18947 24678 25134.908708183 17949.8071386546 25184 17943 NSCLC_P3
812213 47.9988261870212 0 6.13280263336731 28.2065541245438 9.71648937253065 0 30.6463312966727 0 0 0 6.24698264493003 0 0 0 1.19618529240705 0 0 0 0 0 0 0 0.942379534506486 0 0 0 0 0 7.3590329066937 0 0 0 0 0 0 0 0 0 0 22.1416934464741 0 0 0 9.40477561645268 7.9415479274123 0 1.72745187990099 18.1281633933703 9.03033281813229 0 0 10.778665967896 0 0 17.5787654419614 CCACAGGTTAGTCCGC-1 18947 24678 25134.908708183 17949.8071386546 25118 17945 NSCLC_P3
812214 47.9988261870212 0 6.13280263336731 28.2065541245438 0 0 30.6463312966727 0 0.83617887006177 10.5847309067787 6.24698264493003 0.465567209991191 8.93980075508334 4.10701364962624 1.19618529240705 46.6845934345937 0 0 9.10363826200792 0 1.87924924327168 17.8222584478036 0.942379534506486 0.777944851927741 8.70282318463167 0 5.61648129260852 0 7.3590329066937 5.27578647741379 10.494584411722 4.13131707514566 7.12921556004988 6.90500567281398 0 6.82302661360183 21.46452662798 0 3.55193389905283 22.1416934464741 0 0 0 9.40477561645268 0 0 0 0 9.03033281813229 0 0 10.778665967896 8.587131616089 0 19.6872041002755 CCACAGGTTAGTCCGC-1 18947 24678 25134.908708183 17949.8071386546 25154 17945 NSCLC_P3
812377 47.9988261870212 0 6.13280263336731 28.2065541245438 9.71648937253065 23.2380398644758 30.6463312966727 1.54688350808265 0.83617887006177 0 6.24698264493003 0 0 0 0 0 0 0 0 0 0 0 0.942379534506486 0 8.70282318463167 4.50844514200976 5.61648129260852 0 7.3590329066937 0 0 4.13131707514566 0 0 3.01361273708642 6.82302661360183 0 6.67924015318978 0 22.1416934464741 6.86367744065189 0 0 9.40477561645268 7.9415479274123 0 1.72745187990099 18.1281633933703 9.03033281813229 0 0 10.778665967896 8.587131616089 0 36.2915368888379 CCACAGGTTAGTCCGC-1 18947 24678 25134.908708183 17949.8071386546 25171 17946 NSCLC_P3
812437 47.9988261870212 0 6.13280263336731 28.2065541245438 9.71648937253065 0 30.6463312966727 1.54688350808265 0.83617887006177 0 6.24698264493003 0 0 0 1.19618529240705 46.6845934345937 8.48810559711971 16.1018745000893 0 0 0 0 0.942379534506486 0.777944851927741 0 0 5.61648129260852 0 7.3590329066937 0 0 4.13131707514566 0 0 0 6.82302661360183 0 6.67924015318978 0 22.1416934464741 6.86367744065189 12.6247227632923 0 9.40477561645268 7.9415479274123 0 1.72745187990099 18.1281633933703 9.03033281813229 22.094756254196 0 10.778665967896 8.587131616089 0 2.11108217435592 CCACAGGTTAGTCCGC-1 18947 24678 25134.908708183 17949.8071386546 25136 17948 NSCLC_P3
812791 47.9988261870212 1.46480144576958 6.13280263336731 28.2065541245438 9.71648937253065 23.2380398644758 30.6463312966727 0 0.83617887006177 0 6.24698264493003 0 0 0 1.19618529240705 0 0 0 0 0 0 0 0.942379534506486 0 8.70282318463167 0 0 0 7.3590329066937 0 0 0 0 0 3.01361273708642 0 0 0 0 22.1416934464741 0 12.6247227632923 0 9.40477561645268 7.9415479274123 13.3280582944376 1.72745187990099 18.1281633933703 9.03033281813229 0 0 10.778665967896 0 0 13.5725765135389 CCACAGGTTAGTCCGC-1 18947 24678 25134.908708183 17949.8071386546 25122 17954 NSCLC_P3
812792 47.9988261870212 0 6.13280263336731 28.2065541245438 0 23.2380398644758 30.6463312966727 0 0.83617887006177 0 6.24698264493003 0.465567209991191 8.93980075508334 4.10701364962624 1.19618529240705 46.6845934345937 0 0 9.10363826200792 0 1.87924924327168 17.8222584478036 0.942379534506486 0.777944851927741 0 0 5.61648129260852 0 7.3590329066937 5.27578647741379 10.494584411722 0 7.12921556004988 0 0 6.82302661360183 0 0 3.55193389905283 22.1416934464741 0 0 0 0 7.9415479274123 0 0 0 9.03033281813229 0 0 10.778665967896 0 0 25.293621500597 CCACAGGTTAGTCCGC-1 18947 24678 25134.908708183 17949.8071386546 25160 17953 NSCLC_P3
812850 47.9988261870212 0 6.13280263336731 28.2065541245438 0 23.2380398644758 30.6463312966727 0 0.83617887006177 10.5847309067787 0 0.465567209991191 8.93980075508334 0 1.19618529240705 46.6845934345937 0 16.1018745000893 9.10363826200792 0 1.87924924327168 17.8222584478036 0.942379534506486 0.777944851927741 8.70282318463167 0 5.61648129260852 26.2614730051335 0 5.27578647741379 10.494584411722 0 7.12921556004988 6.90500567281398 0 6.82302661360183 21.46452662798 0 3.55193389905283 22.1416934464741 0 12.6247227632923 0 9.40477561645268 0 13.3280582944376 0 0 0 22.094756254196 0 10.778665967896 0 0 51.1728675942269 CCACAGGTTAGTCCGC-1 18947 24678 25134.908708183 17949.8071386546 25084 17955 NSCLC_P3
812929 47.9988261870212 0 6.13280263336731 28.2065541245438 0 23.2380398644758 30.6463312966727 0 0.83617887006177 0 6.24698264493003 0 0 0 0 0 0 0 0 0 0 0 0.942379534506486 0 8.70282318463167 0 0 0 7.3590329066937 0 0 0 0 0 0 6.82302661360183 0 0 0 22.1416934464741 0 12.6247227632923 0 9.40477561645268 7.9415479274123 0 1.72745187990099 18.1281633933703 9.03033281813229 0 0 10.778665967896 0 27.6362888120775 25.9264536271466 CCACAGGTTAGTCCGC-1 18947 24678 25134.908708183 17949.8071386546 25110 17957 NSCLC_P3
813098 0 0 6.13280263336731 0 0 0 0 0 0 0 0 0 0 0 0 0 0 0 0 0 0 0 0.942379534506486 0 0 0 0 0 0 0 0 4.13131707514566 0 0 0 0 0 0 0 22.1416934464741 0 0 4.60325047859211 0 7.9415479274123 0 0 18.1281633933703 9.03033281813229 0 0 10.778665967896 0 27.6362888120775 57.994051623741 CCACAGGTTAGTCCGC-1 18947 24678 25134.908708183 17949.8071386546 25192 17960 NSCLC_P3
813146 47.9988261870212 0 0 0 0 23.2380398644758 30.6463312966727 0 0.83617887006177 0 6.24698264493003 0.465567209991191 0 0 1.19618529240705 46.6845934345937 8.48810559711971 0 0 0 1.87924924327168 0 0.942379534506486 0.777944851927741 8.70282318463167 0 5.61648129260852 0 7.3590329066937 5.27578647741379 0 0 7.12921556004988 0 0 6.82302661360183 0 0 0 22.1416934464741 6.86367744065189 12.6247227632923 0 9.40477561645268 7.9415479274123 0 1.72745187990099 18.1281633933703 9.03033281813229 0 0 10.778665967896 0 0 37.3273324224924 CCACAGGTTAGTCCGC-1 18947 24678 25134.908708183 17949.8071386546 25099 17960 NSCLC_P3
813201 0 0 0 0 0 23.2380398644758 30.6463312966727 0 0 0 6.24698264493003 0 0 0 0 0 0 0 0 0 0 0 0.942379534506486 0 0 0 0 0 7.3590329066937 0 0 4.13131707514566 0 0 0 0 0 0 0 22.1416934464741 0 0 4.60325047859211 9.40477561645268 7.9415479274123 0 0 18.1281633933703 9.03033281813229 0 0 10.778665967896 0 27.6362888120775 46.4597109635908 CCACAGGTTAGTCCGC-1 18947 24678 25134.908708183 17949.8071386546 25180 17961 NSCLC_P3
813251 47.9988261870212 0 6.13280263336731 28.2065541245438 9.71648937253065 0 30.6463312966727 1.54688350808265 0.83617887006177 0 6.24698264493003 0.465567209991191 0 0 1.19618529240705 0 0 0 0 0 0 0 0.942379534506486 0.777944851927741 8.70282318463167 0 5.61648129260852 0 7.3590329066937 0 0 4.13131707514566 0 0 0 6.82302661360183 0 0 0 22.1416934464741 6.86367744065189 0 0 0 7.9415479274123 0 1.72745187990099 18.1281633933703 9.03033281813229 22.094756254196 0 0 8.587131616089 0 13.6297360131019 CCACAGGTTAGTCCGC-1 18947 24678 25134.908708183 17949.8071386546 25141 17962 NSCLC_P3
813368 47.9988261870212 1.46480144576958 6.13280263336731 28.2065541245438 9.71648937253065 0 30.6463312966727 1.54688350808265 0.83617887006177 0 6.24698264493003 0 0 0 1.19618529240705 0 0 0 0 0 0 0 0.942379534506486 0 8.70282318463167 0 0 0 7.3590329066937 0 0 4.13131707514566 0 0 3.01361273708642 0 0 0 0 22.1416934464741 6.86367744065189 0 0 9.40477561645268 7.9415479274123 0 1.72745187990099 18.1281633933703 9.03033281813229 22.094756254196 0 10.778665967896 8.587131616089 0 17.9007605254932 CCACAGGTTAGTCCGC-1 18947 24678 25134.908708183 17949.8071386546 25124 17964 NSCLC_P3
813369 47.9988261870212 0 0 0 0 23.2380398644758 30.6463312966727 0 0.83617887006177 0 6.24698264493003 0 0 0 1.19618529240705 0 0 0 0 0 0 0 0.942379534506486 0 0 0 5.61648129260852 0 7.3590329066937 0 0 0 0 0 0 6.82302661360183 0 0 0 22.1416934464741 0 0 0 9.40477561645268 0 0 1.72745187990099 18.1281633933703 9.03033281813229 0 0 10.778665967896 0 0 31.4731312251471 CCACAGGTTAGTCCGC-1 18947 24678 25134.908708183 17949.8071386546 25163 17964 NSCLC_P3
813600 47.9988261870212 0 0 28.2065541245438 0 23.2380398644758 30.6463312966727 0 0.83617887006177 0 6.24698264493003 0 0 0 1.19618529240705 46.6845934345937 0 0 0 0 1.87924924327168 0 0.942379534506486 0.777944851927741 8.70282318463167 0 0 0 7.3590329066937 0 0 0 7.12921556004988 0 0 6.82302661360183 0 0 0 22.1416934464741 0 0 4.60325047859211 9.40477561645268 7.9415479274123 0 1.72745187990099 18.1281633933703 0 0 0 10.778665967896 0 27.6362888120775 53.1211761581922 CCACAGGTTAGTCCGC-1 18947 24678 25134.908708183 17949.8071386546 25085 17968 NSCLC_P3
813778 47.9988261870212 0 0 28.2065541245438 0 23.2380398644758 30.6463312966727 0 0.83617887006177 0 6.24698264493003 0 0 0 0 46.6845934345937 8.48810559711971 0 0 3.52217313827198 0 17.8222584478036 0.942379534506486 0.777944851927741 8.70282318463167 4.50844514200976 0 0 7.3590329066937 0 0 4.13131707514566 7.12921556004988 0 0 6.82302661360183 0 0 0 22.1416934464741 6.86367744065189 0 0 9.40477561645268 7.9415479274123 0 1.72745187990099 18.1281633933703 9.03033281813229 0 0 10.778665967896 0 27.6362888120775 36.6560799483658 CCACAGGTTAGTCCGC-1 18947 24678 25134.908708183 17949.8071386546 25105 17971 NSCLC_P3
814000 47.9988261870212 0 0 0 0 23.2380398644758 30.6463312966727 0 0 0 6.24698264493003 0 0 0 0 0 0 0 0 0 0 0 0.942379534506486 0 0 0 0 0 7.3590329066937 0 0 0 0 0 0 0 0 0 0 22.1416934464741 0 0 4.60325047859211 9.40477561645268 7.9415479274123 0 1.72745187990099 18.1281633933703 9.03033281813229 0 0 10.778665967896 0 27.6362888120775 49.9153252340669 CCACAGGTTAGTCCGC-1 18947 24678 25134.908708183 17949.8071386546 25178 17975 NSCLC_P3
814159 47.9988261870212 1.46480144576958 6.13280263336731 28.2065541245438 9.71648937253065 0 30.6463312966727 1.54688350808265 0.83617887006177 0 6.24698264493003 0 0 4.10701364962624 1.19618529240705 0 8.48810559711971 0 0 0 0 0 0.942379534506486 0.777944851927741 8.70282318463167 0 0 0 7.3590329066937 0 0 4.13131707514566 0 0 0 0 0 0 0 22.1416934464741 6.86367744065189 0 0 0 7.9415479274123 0 1.72745187990099 18.1281633933703 9.03033281813229 22.094756254196 4.97791693732091 0 8.587131616089 27.6362888120775 28.6170027582375 CCACAGGTTAGTCCGC-1 18947 24678 25134.908708183 17949.8071386546 25130 17978 NSCLC_P3
814270 47.9988261870212 0 6.13280263336731 0 9.71648937253065 0 0 0 0 0 6.24698264493003 0 0 0 0 0 8.48810559711971 0 0 0 0 0 0.942379534506486 0 0 0 0 0 7.3590329066937 0 0 0 0 0 0 0 0 0 0 22.1416934464741 0 0 0 9.40477561645268 7.9415479274123 0 1.72745187990099 0 9.03033281813229 0 0 10.778665967896 0 0 31.9938287012809 CCACAGGTTAGTCCGC-1 18947 24678 25134.908708183 17949.8071386546 25148 17979 NSCLC_P3
814330 47.9988261870212 1.46480144576958 0 28.2065541245438 9.71648937253065 23.2380398644758 30.6463312966727 0 0.83617887006177 0 6.24698264493003 0 0 0 1.19618529240705 0 0 0 9.10363826200792 3.52217313827198 0 0 0.942379534506486 0 8.70282318463167 4.50844514200976 5.61648129260852 0 7.3590329066937 0 0 0 7.12921556004988 0 0 6.82302661360183 0 0 0 22.1416934464741 6.86367744065189 0 4.60325047859211 9.40477561645268 7.9415479274123 0 1.72745187990099 18.1281633933703 9.03033281813229 0 0 10.778665967896 8.587131616089 27.6362888120775 54.9474145274757 CCACAGGTTAGTCCGC-1 18947 24678 25134.908708183 17949.8071386546 25089 17980 NSCLC_P3
814383 47.9988261870212 0 0 28.2065541245438 0 23.2380398644758 30.6463312966727 0 0.83617887006177 0 6.24698264493003 0 0 0 1.19618529240705 0 8.48810559711971 0 0 0 0 0 0.942379534506486 0 8.70282318463167 4.50844514200976 5.61648129260852 0 7.3590329066937 0 0 4.13131707514566 0 0 0 6.82302661360183 0 0 0 22.1416934464741 6.86367744065189 0 0 9.40477561645268 7.9415479274123 13.3280582944376 1.72745187990099 18.1281633933703 9.03033281813229 22.094756254196 4.97791693732091 10.778665967896 0 27.6362888120775 46.7566124975192 CCACAGGTTAGTCCGC-1 18947 24678 25134.908708183 17949.8071386546 25101 17982 NSCLC_P3
814384 0 0 6.13280263336731 0 0 0 30.6463312966727 0 0 10.5847309067787 0 0 0 0 0 0 0 16.1018745000893 0 0 0 0 0.942379534506486 0 0 0 0 0 7.3590329066937 0 0 0 0 0 3.01361273708642 6.82302661360183 0 6.67924015318978 0 0 0 0 0 0 0 0 1.72745187990099 18.1281633933703 9.03033281813229 0 4.97791693732091 10.778665967896 8.587131616089 27.6362888120775 37.3352322445235 CCACAGGTTAGTCCGC-1 18947 24678 25134.908708183 17949.8071386546 25116 17982 NSCLC_P3
814385 47.9988261870212 0 6.13280263336731 28.2065541245438 0 23.2380398644758 30.6463312966727 0 0 0 6.24698264493003 0 0 0 0 0 8.48810559711971 16.1018745000893 0 0 0 0 0.942379534506486 0 8.70282318463167 0 0 0 7.3590329066937 0 0 0 0 0 0 0 0 0 0 22.1416934464741 0 0 0 9.40477561645268 7.9415479274123 0 1.72745187990099 18.1281633933703 9.03033281813229 0 0 10.778665967896 0 0 44.0666105437704 CCACAGGTTAGTCCGC-1 18947 24678 25134.908708183 17949.8071386546 25165 17982 NSCLC_P3
814971 47.9988261870212 0 6.13280263336731 0 0 23.2380398644758 30.6463312966727 0 0 0 6.24698264493003 0 0 0 0 0 0 0 0 0 0 0 0.942379534506486 0 0 0 0 0 7.3590329066937 0 0 0 0 0 3.01361273708642 6.82302661360183 0 0 0 22.1416934464741 0 0 0 9.40477561645268 7.9415479274123 0 1.72745187990099 18.1281633933703 9.03033281813229 0 4.97791693732091 10.778665967896 8.587131616089 27.6362888120775 50.5878793877958 CCACAGGTTAGTCCGC-1 18947 24678 25134.908708183 17949.8071386546 25107 17992 NSCLC_P3
814972 47.9988261870212 0 6.13280263336731 0 0 23.2380398644758 30.6463312966727 0 0 0 6.24698264493003 0 0 0 0 0 8.48810559711971 0 0 0 0 0 0.942379534506486 0 8.70282318463167 0 0 0 7.3590329066937 0 0 0 0 0 0 6.82302661360183 0 0 0 22.1416934464741 6.86367744065189 0 0 9.40477561645268 7.9415479274123 0 1.72745187990099 18.1281633933703 9.03033281813229 0 0 10.778665967896 0 0 57.695519085478 CCACAGGTTAGTCCGC-1 18947 24678 25134.908708183 17949.8071386546 25172 17994 NSCLC_P3
815029 0 1.46480144576958 6.13280263336731 0 9.71648937253065 23.2380398644758 30.6463312966727 1.54688350808265 0.83617887006177 0 6.24698264493003 0 0 4.10701364962624 1.19618529240705 0 0 0 0 0 0 0 0.942379534506486 0 0 0 5.61648129260852 0 7.3590329066937 0 0 4.13131707514566 0 0 3.01361273708642 6.82302661360183 0 0 0 22.1416934464741 6.86367744065189 0 0 0 7.9415479274123 0 1.72745187990099 18.1281633933703 9.03033281813229 22.094756254196 4.97791693732091 10.778665967896 8.587131616089 0 42.1929601083515 CCACAGGTTAGTCCGC-1 18947 24678 25134.908708183 17949.8071386546 25135 17992 NSCLC_P3
815096 0 0 6.13280263336731 0 0 0 0 0 0 0 6.24698264493003 0 0 0 0 0 8.48810559711971 0 0 0 0 0 0.942379534506486 0 0 0 0 0 7.3590329066937 0 0 4.13131707514566 0 0 0 6.82302661360183 0 0 0 22.1416934464741 0 0 0 9.40477561645268 0 0 0 0 9.03033281813229 0 0 0 0 27.6362888120775 48.545535332979 CCACAGGTTAGTCCGC-1 18947 24678 25134.908708183 17949.8071386546 25155 17994 NSCLC_P3
815390 47.9988261870212 0 6.13280263336731 0 9.71648937253065 23.2380398644758 30.6463312966727 0 0 0 6.24698264493003 0 0 0 1.19618529240705 0 0 0 0 0 0 0 0.942379534506486 0 8.70282318463167 0 5.61648129260852 26.2614730051335 7.3590329066937 0 0 0 0 0 3.01361273708642 6.82302661360183 0 0 0 22.1416934464741 0 0 0 9.40477561645268 0 0 1.72745187990099 18.1281633933703 9.03033281813229 0 0 10.778665967896 0 0 49.9930264020336 CCACAGGTTAGTCCGC-1 18947 24678 25134.908708183 17949.8071386546 25126 17999 NSCLC_P3
815749 47.9988261870212 0 6.13280263336731 0 0 23.2380398644758 30.6463312966727 0 0 0 0 0 0 0 1.19618529240705 0 0 0 0 0 0 0 0.942379534506486 0 0 0 5.61648129260852 0 7.3590329066937 0 0 0 0 0 0 6.82302661360183 0 0 0 22.1416934464741 0 0 4.60325047859211 0 0 0 0 18.1281633933703 9.03033281813229 0 0 10.778665967896 0 27.6362888120775 58.4014500396142 CCACAGGTTAGTCCGC-1 18947 24678 25134.908708183 17949.8071386546 25154 18005 NSCLC_P3
815948 47.9988261870212 0 6.13280263336731 0 9.71648937253065 23.2380398644758 30.6463312966727 0 0 0 6.24698264493003 0 0 0 1.19618529240705 0 8.48810559711971 0 0 0 0 0 0 0 0 0 5.61648129260852 26.2614730051335 7.3590329066937 0 0 0 0 0 0 6.82302661360183 0 0 0 22.1416934464741 0 12.6247227632923 4.60325047859211 9.40477561645268 7.9415479274123 0 1.72745187990099 18.1281633933703 9.03033281813229 0 0 10.778665967896 0 27.6362888120775 57.4190268224361 CCACAGGTTAGTCCGC-1 18947 24678 25134.908708183 17949.8071386546 25140 18007 NSCLC_P3
531529 0 0 0 0 0 0 0 1.45036575660996 0 0 0 0 0 0 0 0 0 0 0 0 2.38351836396071 0 0 0 0 0 0 0 0 0 0 0 0 0 0 0 0 0 4.456494657737 0 0 0 0 0 0 0 0 0 0 0 0 0 0 33.2978633302124 49.9579536122311 CCACAGTGCGTAACAA-1 13190 29783 31578.2301178964 13891.1085642241 31559 13845 NSCLC_P3
531530 43.6349770338538 0 4.2351578235593 0 4.52340725575091 0 0 1.45036575660996 0 0 0 0 0 0 0 0 0 0 0 0 2.38351836396071 0 0 0 0 0 0 0 0 7.49295392347375 0 8.6591217049374 0 0 0 0 0 0 4.456494657737 0 0 0 5.82997651683883 0 0 0 1.93827257303558 0 0 0 0 7.01342280908657 0 33.2978633302124 46.1544490020239 CCACAGTGCGTAACAA-1 13190 29783 31578.2301178964 13891.1085642241 31588 13846 NSCLC_P3
531531 0 0 0 0 0 0 0 1.45036575660996 0 0 0 0 0 0 0 0 1.7343511452617 0 0 0 2.38351836396071 0 0.791476122609749 0 0 0 0 0 0 0 0 8.6591217049374 0 0 3.49785953196719 0 0 0 4.456494657737 0 0 0 5.82997651683883 0 10.7620704787963 0 0 0 0 0 0 7.01342280908657 0 33.2978633302124 56.0163616737944 CCACAGTGCGTAACAA-1 13190 29783 31578.2301178964 13891.1085642241 31614 13848 NSCLC_P3
532831 0 0 0 0 0 0 0 1.45036575660996 0 0 0 0 0 0 0 0 0 0 0 0 2.38351836396071 0 0 0 0 0 0 0 0 7.49295392347375 0 0 0 0 0 0 0 0 4.456494657737 0 0 0 5.82997651683883 7.04076805900707 0 0 0 0 0 0 0 0 0 33.2978633302124 29.1305580919886 CCACAGTGCGTAACAA-1 13190 29783 31578.2301178964 13891.1085642241 31593 13866 NSCLC_P3
533171 0 0 0 0 0 0 0 1.45036575660996 0 0 0 0 0 0 0 0 0 0 0 0 2.38351836396071 0 0 0 0 0 0 0 0 0 0 8.6591217049374 0 0 0 0 0 0 4.456494657737 0 0 0 0 7.04076805900707 0 0 0 0 0 0 0 7.01342280908657 0 0 28.2386697178367 CCACAGTGCGTAACAA-1 13190 29783 31578.2301178964 13891.1085642241 31562 13868 NSCLC_P3
533400 43.6349770338538 0 4.2351578235593 27.057021633927 4.52340725575091 29.4232523283875 35.5259052891424 1.45036575660996 0 12.0902660194229 0 0.257771443692992 0 0 0.13830576792053 38.0192471660791 1.7343511452617 15.9560355970414 0 0 2.38351836396071 0 0.791476122609749 1.28582478737998 8.34624584620206 3.18062629131189 3.87407013970519 0 9.80626276904367 7.49295392347375 0 8.6591217049374 0 5.0547699427377 3.49785953196719 5.66743197294817 19.3885074518045 5.67212486965174 4.456494657737 18.1494561242407 6.81331302400724 9.67723364462527 5.82997651683883 7.04076805900707 10.7620704787963 11.761160360498 0 18.2764975454924 0 17.1548014953778 4.81849779171025 7.01342280908657 6.65809023229874 33.2978633302124 49.0089258476127 CCACAGTGCGTAACAA-1 13190 29783 31578.2301178964 13891.1085642241 31534 13870 NSCLC_P3
534035 0 0.79615152129146 4.2351578235593 0 4.52340725575091 0 0 0 0 0 0 0.257771443692992 0 0 0.13830576792053 38.0192471660791 1.7343511452617 0 0 0 2.38351836396071 0 0 0 0 0 0 0 0 0 0 0 0 0 0 0 0 0 4.456494657737 18.1494561242407 0 0 0 7.04076805900707 0 0 0 0 0 0 4.81849779171025 7.01342280908657 6.65809023229874 0 58.9382097832783 CCACAGTGCGTAACAA-1 13190 29783 31578.2301178964 13891.1085642241 31520 13882 NSCLC_P3
534250 0 0 0 0 0 0 0 1.45036575660996 0 0 0 0 0 0 0 0 0 0 0 0 2.38351836396071 0 0 0 0 0 0 0 0 0 0 8.6591217049374 0 0 0 0 0 0 4.456494657737 0 0 0 5.82997651683883 0 0 0 0 0 0 0 0 0 0 33.2978633302124 12.6964329673534 CCACAGTGCGTAACAA-1 13190 29783 31578.2301178964 13891.1085642241 31588 13883 NSCLC_P3
534586 0 0 0 0 0 0 0 1.45036575660996 0 0 0 0.257771443692992 0 0 0 0 0 0 0 0 2.38351836396071 0 0 0 0 0 0 0 0 0 0 8.6591217049374 0 0 0 0 0 0 4.456494657737 0 0 0 0 0 0 0 0 0 0 0 0 0 0 0 4.48294915880461 CCACAGTGCGTAACAA-1 13190 29783 31578.2301178964 13891.1085642241 31575 13888 NSCLC_P3
534724 43.6349770338538 0.79615152129146 4.2351578235593 27.057021633927 0 0 35.5259052891424 1.45036575660996 0.478794126127289 0 0 0.257771443692992 0 0 0.13830576792053 38.0192471660791 1.7343511452617 0 0 0 2.38351836396071 15.9490229456813 0.791476122609749 1.28582478737998 8.34624584620206 3.18062629131189 3.87407013970519 0 9.80626276904367 7.49295392347375 9.09816749752538 8.6591217049374 5.94201482975599 5.0547699427377 3.49785953196719 5.66743197294817 19.3885074518045 0 4.456494657737 18.1494561242407 6.81331302400724 9.67723364462527 5.82997651683883 7.04076805900707 10.7620704787963 11.761160360498 0 18.2764975454924 6.01503669610265 17.1548014953778 4.81849779171025 7.01342280908657 6.65809023229874 33.2978633302124 27.2303343138572 CCACAGTGCGTAACAA-1 13190 29783 31578.2301178964 13891.1085642241 31551 13891 NSCLC_P3
535089 0 0 0 0 0 0 0 1.45036575660996 0 0 7.08315223346504 0 0 0 0 0 1.7343511452617 0 0 2.21014505394876 2.38351836396071 0 0.791476122609749 1.28582478737998 8.34624584620206 3.18062629131189 3.87407013970519 0 9.80626276904367 7.49295392347375 9.09816749752538 8.6591217049374 0 0 3.49785953196719 5.66743197294817 19.3885074518045 0 4.456494657737 18.1494561242407 6.81331302400724 9.67723364462527 5.82997651683883 7.04076805900707 10.7620704787963 0 0 18.2764975454924 0 17.1548014953778 0 7.01342280908657 0 33.2978633302124 48.8555196599292 CCACAGTGCGTAACAA-1 13190 29783 31578.2301178964 13891.1085642241 31627 13894 NSCLC_P3
535153 0 0 0 0 0 0 0 1.45036575660996 0 0 0 0 0 0 0 0 0 0 0 0 2.38351836396071 0 0 1.28582478737998 0 3.18062629131189 0 0 9.80626276904367 7.49295392347375 0 8.6591217049374 0 0 3.49785953196719 0 0 0 4.456494657737 0 6.81331302400724 0 5.82997651683883 0 10.7620704787963 0 0 0 0 0 0 0 0 33.2978633302124 32.1442304749069 CCACAGTGCGTAACAA-1 13190 29783 31578.2301178964 13891.1085642241 31610 13896 NSCLC_P3
535297 43.6349770338538 0.79615152129146 0 27.057021633927 0 0 0 1.45036575660996 0 0 0 0.257771443692992 0 0 0.13830576792053 38.0192471660791 1.7343511452617 0 0 0 2.38351836396071 0 0.791476122609749 1.28582478737998 0 3.18062629131189 0 0 9.80626276904367 0 9.09816749752538 0 0 5.0547699427377 0 5.66743197294817 0 0 4.456494657737 18.1494561242407 6.81331302400724 9.67723364462527 5.82997651683883 7.04076805900707 0 11.761160360498 1.93827257303558 18.2764975454924 6.01503669610265 17.1548014953778 4.81849779171025 7.01342280908657 6.65809023229874 0 41.5192577691753 CCACAGTGCGTAACAA-1 13190 29783 31578.2301178964 13891.1085642241 31537 13896 NSCLC_P3
535847 43.6349770338538 0.79615152129146 4.2351578235593 27.057021633927 0 0 0 0 0 0 0 0.257771443692992 0 0 0.13830576792053 38.0192471660791 1.7343511452617 0 0 2.21014505394876 0 0 0.791476122609749 0 0 0 0 0 0 0 0 0 0 5.0547699427377 0 5.66743197294817 0 0 0 18.1494561242407 0 0 5.82997651683883 7.04076805900707 0 0 0 0 6.01503669610265 17.1548014953778 4.81849779171025 7.01342280908657 6.65809023229874 0 53.3505373838841 CCACAGTGCGTAACAA-1 13190 29783 31578.2301178964 13891.1085642241 31527 13906 NSCLC_P3
535848 0 0 0 0 0 0 0 1.45036575660996 0 0 0 0 0 0 0 0 0 0 0 0 2.38351836396071 0 0 1.28582478737998 0 3.18062629131189 0 0 0 7.49295392347375 0 8.6591217049374 0 0 0 0 0 0 4.456494657737 0 0 0 5.82997651683883 0 0 0 0 18.2764975454924 0 0 0 0 0 33.2978633302124 20.3864567779067 CCACAGTGCGTAACAA-1 13190 29783 31578.2301178964 13891.1085642241 31591 13907 NSCLC_P3
536087 43.6349770338538 0.79615152129146 4.2351578235593 27.057021633927 0 29.4232523283875 35.5259052891424 1.45036575660996 0 0 7.08315223346504 0.257771443692992 0 0 0.13830576792053 38.0192471660791 1.7343511452617 0 0 0 2.38351836396071 0 0.791476122609749 1.28582478737998 8.34624584620206 3.18062629131189 3.87407013970519 0 9.80626276904367 7.49295392347375 0 8.6591217049374 0 5.0547699427377 3.49785953196719 0 19.3885074518045 0 4.456494657737 18.1494561242407 6.81331302400724 9.67723364462527 5.82997651683883 7.04076805900707 10.7620704787963 11.761160360498 0 18.2764975454924 0 17.1548014953778 0 7.01342280908657 6.65809023229874 33.2978633302124 21.5268218233577 CCACAGTGCGTAACAA-1 13190 29783 31578.2301178964 13891.1085642241 31570 13911 NSCLC_P3
536512 43.6349770338538 0 0 27.057021633927 4.52340725575091 0 35.5259052891424 1.45036575660996 0 0 0 0 0 0 0 0 1.7343511452617 0 10.570012457951 0 2.38351836396071 0 0 1.28582478737998 8.34624584620206 3.18062629131189 3.87407013970519 0 9.80626276904367 7.49295392347375 0 8.6591217049374 0 0 3.49785953196719 5.66743197294817 19.3885074518045 0 4.456494657737 18.1494561242407 6.81331302400724 0 5.82997651683883 0 10.7620704787963 11.761160360498 1.93827257303558 18.2764975454924 0 17.1548014953778 0 7.01342280908657 0 33.2978633302124 45.8874858148948 CCACAGTGCGTAACAA-1 13190 29783 31578.2301178964 13891.1085642241 31618 13914 NSCLC_P3
536846 43.6349770338538 0.79615152129146 0 27.057021633927 0 0 0 0 0 0 7.08315223346504 0.257771443692992 0 0 0.13830576792053 38.0192471660791 1.7343511452617 0 0 2.21014505394876 2.38351836396071 0 0.791476122609749 0 0 3.18062629131189 0 0 9.80626276904367 0 0 0 0 5.0547699427377 0 0 0 0 4.456494657737 18.1494561242407 6.81331302400724 9.67723364462527 5.82997651683883 7.04076805900707 0 11.761160360498 1.93827257303558 18.2764975454924 6.01503669610265 17.1548014953778 4.81849779171025 7.01342280908657 6.65809023229874 0 42.5285856399416 CCACAGTGCGTAACAA-1 13190 29783 31578.2301178964 13891.1085642241 31549 13922 NSCLC_P3
536847 0 0 0 27.057021633927 0 0 0 1.45036575660996 0 0 0 0 0 0 0 0 0 0 0 0 2.38351836396071 0 0 1.28582478737998 0 3.18062629131189 0 0 0 7.49295392347375 0 8.6591217049374 0 0 0 5.66743197294817 0 0 4.456494657737 0 6.81331302400724 0 5.82997651683883 0 0 0 0 0 0 17.1548014953778 0 0 0 33.2978633302124 44.3153395622053 CCACAGTGCGTAACAA-1 13190 29783 31578.2301178964 13891.1085642241 31609 13923 NSCLC_P3
537700 0 0 0 0 0 0 0 1.45036575660996 0 0 0 0 0 0 0 0 0 0 0 0 2.38351836396071 0 0 1.28582478737998 0 3.18062629131189 0 0 0 7.49295392347375 0 8.6591217049374 0 0 0 0 0 0 4.456494657737 0 0 0 5.82997651683883 0 0 0 0 0 0 0 0 0 0 33.2978633302124 47.8085408607745 CCACAGTGCGTAACAA-1 13190 29783 31578.2301178964 13891.1085642241 31603 13932 NSCLC_P3
537776 0 0 0 0 0 0 0 1.45036575660996 0 0 0 0 0 0 0 0 0 0 0 0 2.38351836396071 0 0 0 0 0 0 0 0 0 0 8.6591217049374 0 0 0 0 0 0 4.456494657737 0 0 0 0 0 0 0 0 0 0 0 0 0 0 0 43.9900654606561 CCACAGTGCGTAACAA-1 13190 29783 31578.2301178964 13891.1085642241 31588 13934 NSCLC_P3
539069 0 0.79615152129146 0 0 4.52340725575091 0 0 1.45036575660996 0 0 0 0.257771443692992 0 0 0 0 1.7343511452617 0 0 0 2.38351836396071 0 0 0 0 0 0 0 0 0 0 0 0 0 3.49785953196719 0 0 0 4.456494657737 0 0 0 5.82997651683883 0 0 0 0 0 0 0 4.81849779171025 7.01342280908657 6.65809023229874 0 57.896554773532 CCACAGTGCGTAACAA-1 13190 29783 31578.2301178964 13891.1085642241 31579 13949 NSCLC_P3
612238 0 0 0 0 0.699365812633371 0 0 0 0 0 3.27488718729075 0 5.61180135607791 0 0.0434991668134196 0 0 6.59988013406855 7.08670079826117 0 1.46046834089881 0 0 0 0 0 0 0 0 0 0 0 4.52992970490761 0 0 0 0 4.67573501300679 3.8710114486656 0 0 0 0 0 0 0 0 0 0 0 3.70954576496782 4.03452440645983 0 0 52.4264911761106 CCACATAGCAGATACC-1 15782 25006 26321.9624020104 15032.9614425151 26277 15006 NSCLC_P3
613530 0 0 0 0 0.699365812633371 0 0 0 0 0 3.27488718729075 0 5.61180135607791 0 0 0 0 6.59988013406855 0 0 0 0 0 0 0 0 0 0 0 0 0 0 4.52992970490761 0 0 0 0 4.67573501300679 0 0 0 0 0 0 0 0 0 0 0 0 3.70954576496782 4.03452440645983 0 0 50.5927483100812 CCACATAGCAGATACC-1 15782 25006 26321.9624020104 15032.9614425151 26272 15025 NSCLC_P3
613531 0 0 0 0 0.699365812633371 0 0 0 0 0 0 0 0 0 0 0 0 0 0 0 0 0 0 0 0 0 0 11.8844928313232 0 0 0 0 0 0 0 0 0 0 3.8710114486656 0 0 0 0 0 0 0 0 0 0 0 3.70954576496782 4.03452440645983 0 0 51.8183737732442 CCACATAGCAGATACC-1 15782 25006 26321.9624020104 15032.9614425151 26373 15024 NSCLC_P3
613603 0 0 0 0 0 0 0 0 0 0 0 0 0 0 0 0 0 0 0 0 0 0 0 0 0 0 0 11.8844928313232 0 0 0 0 0 0 0 0 0 0 3.8710114486656 0 0 0 0 0 0 0 0 0 0 0 3.70954576496782 4.03452440645983 0 0 10.576370297781 CCACATAGCAGATACC-1 15782 25006 26321.9624020104 15032.9614425151 26315 15025 NSCLC_P3
614940 0 0 0 0 0.699365812633371 0 20.183037414032 0 0 0 3.27488718729075 0 5.61180135607791 0 0 0 0 6.59988013406855 7.08670079826117 0 0 0 0 0 0 0 0 0 0 0 0 0 4.52992970490761 0 0 0 0 4.67573501300679 3.8710114486656 0 0 0 0 0 0 0 1.04034690490448 0 0 0 3.70954576496782 4.03452440645983 0 0 45.9356153119024 CCACATAGCAGATACC-1 15782 25006 26321.9624020104 15032.9614425151 26367 15042 NSCLC_P3
615172 0 0 0 0 0.699365812633371 18.4841547196636 20.183037414032 0 0 0 3.27488718729075 0 5.61180135607791 0 0 0 0 6.59988013406855 7.08670079826117 0 0 0 0 0 0 0 0 0 5.02663172996312 0 0 0 0 0 2.77591231618666 0 0 4.67573501300679 3.8710114486656 13.60034193278 0 0 0 0 0 0 0 14.6788948849068 0 0 3.70954576496782 4.03452440645983 0 0 47.5128326337085 CCACATAGCAGATACC-1 15782 25006 26321.9624020104 15032.9614425151 26276 15045 NSCLC_P3
615847 0 0 0 0 0.699365812633371 0 20.183037414032 0 0 0 3.27488718729075 0 5.61180135607791 0 0 0 0 6.59988013406855 7.08670079826117 0 0 0 0 0 0 0 0 0 0 0 0 0 0 0 0 0 0 4.67573501300679 0 0 0 0 0 0 0 0 0 0 0 0 3.70954576496782 4.03452440645983 0 0 40.4863281408338 CCACATAGCAGATACC-1 15782 25006 26321.9624020104 15032.9614425151 26288 15055 NSCLC_P3
616941 0 0 0 0 0.699365812633371 0 0 0 0 0 3.27488718729075 0 0 0 0 0 1.14872493730866 6.59988013406855 0 0 0 0 0 0 0 0 0 11.8844928313232 0 0 0 0 0 0 0 0 0 4.67573501300679 3.8710114486656 0 0 0 0 0 0 0 0 0 0 0 3.70954576496782 4.03452440645983 0 0 53.7408208155197 CCACATAGCAGATACC-1 15782 25006 26321.9624020104 15032.9614425151 26284 15071 NSCLC_P3
263402 0 0 6.30239838480688 0 5.50412744522632 0 48.227623706091 1.9555172715698 1.08284107011656 22.7603211695463 9.56324433404717 0 9.08837251874653 0 0.375263916851849 0 0 0 14.4787050380566 0 3.81080854642251 0 2.45308814686184 0.985721959998056 0 0 0 33.1908509959004 0 8.28665719804742 0 0 8.09752067155814 0 0 0 0 0 6.34482005183504 0 0 0 9.83180932015833 0 0 0 0 0 0 0 0 10.3024772239443 0 41.1835735905092 56.9312266048908 CCACATTGTAGGTCGA-1 10247 24639 27504.0773975405 9671.78502788618 27500 9615 NSCLC_P3
263591 0 0 0 0 0 0 0 1.9555172715698 0 0 0 0 0 0 0 0 0 0 0 0 3.81080854642251 0 0 0 0 0 0 0 0 0 0 0 0 0 0 0 0 0 6.34482005183504 0 0 0 9.83180932015833 0 0 0 0 0 0 0 0 10.3024772239443 0 0 56.5264375291367 CCACATTGTAGGTCGA-1 10247 24639 27504.0773975405 9671.78502788618 27518 9617 NSCLC_P3
264306 0 0 0 0 5.50412744522632 0 48.227623706091 1.9555172715698 0 0 9.56324433404717 0 0 0 0.375263916851849 0 0 0 14.4787050380566 0 3.81080854642251 0 2.45308814686184 0.985721959998056 0 0 0 0 0 8.28665719804742 0 0 0 0 0 10.1345902985403 0 0 6.34482005183504 27.322563501836 0 0 0 0 0 0 0 21.6542751188639 0 0 0 10.3024772239443 0 0 39.3979798079083 CCACATTGTAGGTCGA-1 10247 24639 27504.0773975405 9671.78502788618 27511 9633 NSCLC_P3
264307 0 0 0 0 5.50412744522632 0 48.227623706091 1.9555172715698 1.08284107011656 0 0 0.507227099954045 9.08837251874653 0 0.375263916851849 0 0 0 14.4787050380566 0 3.81080854642251 0 0 0.985721959998056 0 0 0 0 0 8.28665719804742 12.9770120413212 0 0 7.42698604757551 0 0 0 0 6.34482005183504 0 0 0 0 10.4869458739826 0 0 0 0 0 0 0 10.3024772239443 0 0 47.7906906859919 CCACATTGTAGGTCGA-1 10247 24639 27504.0773975405 9671.78502788618 27532 9633 NSCLC_P3
264345 0 0 0 0 5.50412744522632 0 48.227623706091 1.9555172715698 1.08284107011656 22.7603211695463 0 0.507227099954045 9.08837251874653 0 0.375263916851849 0 0 20.4150713876666 14.4787050380566 0 3.81080854642251 0 0 0.985721959998056 0 0 0 0 0 8.28665719804742 0 0 8.09752067155814 7.42698604757551 0 0 0 0 6.34482005183504 0 0 0 0 0 0 0 0 0 0 0 0 10.3024772239443 0 0 53.643233830701 CCACATTGTAGGTCGA-1 10247 24639 27504.0773975405 9671.78502788618 27466 9634 NSCLC_P3
264664 0 0 0 0 5.50412744522632 0 0 1.9555172715698 0 0 0 0 0 0 0 0 0 0 14.4787050380566 0 3.81080854642251 0 0 0.985721959998056 0 0 0 0 0 8.28665719804742 0 0 0 0 0 0 0 0 6.34482005183504 0 0 0 0 10.4869458739826 0 0 0 0 0 0 0 0 0 0 58.0640498070084 CCACATTGTAGGTCGA-1 10247 24639 27504.0773975405 9671.78502788618 27552 9639 NSCLC_P3
264711 0 1.48571790821461 0 0 5.50412744522632 0 48.227623706091 1.9555172715698 0 0 9.56324433404717 0.507227099954045 0 0 0.375263916851849 0 0 0 14.4787050380566 0 3.81080854642251 0 2.45308814686184 0.985721959998056 0 0 0 0 0 8.28665719804742 0 0 0 0 0 0 0 0 6.34482005183504 27.322563501836 11.1536241476034 14.09323077243 0 10.4869458739826 13.3407978040694 14.8571548003198 0 0 0 0 0 10.3024772239443 0 0 28.8598927743918 CCACATTGTAGGTCGA-1 10247 24639 27504.0773975405 9671.78502788618 27502 9643 NSCLC_P3
265240 0 0 0 0 0 0 0 1.9555172715698 0 0 0 0 0 0 0 0 0 0 0 0 3.81080854642251 0 0 0.985721959998056 0 0 0 0 0 8.28665719804742 0 0 0 0 0 0 0 0 6.34482005183504 0 0 0 0 0 0 0 0 0 0 0 0 0 0 41.1835735905092 47.1651792648078 CCACATTGTAGGTCGA-1 10247 24639 27504.0773975405 9671.78502788618 27460 9655 NSCLC_P3
265241 0 0 0 0 5.50412744522632 0 0 1.9555172715698 0 0 0 0 0 0 0 0 0 0 0 0 3.81080854642251 0 0 0.985721959998056 0 0 0 0 0 0 0 0 0 0 0 0 0 0 6.34482005183504 0 0 0 0 10.4869458739826 0 0 0 0 0 0 0 10.3024772239443 0 0 31.1635749037125 CCACATTGTAGGTCGA-1 10247 24639 27504.0773975405 9671.78502788618 27480 9652 NSCLC_P3
265462 0 0 0 0 0 0 0 1.9555172715698 0 0 0 0.507227099954045 0 0 0 0 0 0 0 0 3.81080854642251 0 0 0.985721959998056 0 0 0 0 0 8.28665719804742 0 0 0 0 0 0 0 0 6.34482005183504 0 0 0 9.83180932015833 0 0 0 0 0 0 0 0 0 0 41.1835735905092 24.8094163243551 CCACATTGTAGGTCGA-1 10247 24639 27504.0773975405 9671.78502788618 27524 9657 NSCLC_P3
265564 0 0 0 0 0 0 0 1.9555172715698 0 0 0 0 0 0 0 0 0 0 0 0 3.81080854642251 0 0 0.985721959998056 0 0 0 0 0 8.28665719804742 0 0 0 0 0 0 0 0 6.34482005183504 0 0 0 9.83180932015833 0 0 0 0 0 0 0 0 0 0 41.1835735905092 38.1971902516012 CCACATTGTAGGTCGA-1 10247 24639 27504.0773975405 9671.78502788618 27541 9662 NSCLC_P3
265652 0 0 0 0 0 0 0 1.9555172715698 0 0 0 0.507227099954045 0 0 0 0 0 0 0 0 3.81080854642251 0 2.45308814686184 0.985721959998056 0 0 0 0 0 8.28665719804742 12.9770120413212 0 0 0 0 0 0 0 6.34482005183504 0 0 0 0 0 0 0 0 0 0 0 0 0 0 0 9.84416355987478 CCACATTGTAGGTCGA-1 10247 24639 27504.0773975405 9671.78502788618 27503 9662 NSCLC_P3
265886 0 1.48571790821461 0 0 5.50412744522632 0 48.227623706091 1.9555172715698 0 0 9.56324433404717 0.507227099954045 0 0 0 0 0 0 0 0 0 0 0 0 11.3505375253942 0 0 0 0 0 12.9770120413212 0 0 0 0 0 0 0 0 27.322563501836 0 0 0 10.4869458739826 13.3407978040694 0 0 0 0 0 0 10.3024772239443 0 0 23.3857373914221 CCACATTGTAGGTCGA-1 10247 24639 27504.0773975405 9671.78502788618 27481 9668 NSCLC_P3
266121 0 0 0 0 0 0 0 1.9555172715698 0 0 0 0 0 0 0 0 0 0 0 0 3.81080854642251 0 0 0.985721959998056 0 0 0 0 0 8.28665719804742 0 0 0 0 0 0 0 0 6.34482005183504 0 0 0 0 0 0 0 0 0 0 0 0 0 0 0 22.9547786039097 CCACATTGTAGGTCGA-1 10247 24639 27504.0773975405 9671.78502788618 27527 9673 NSCLC_P3
266404 0 0 0 0 0 0 0 1.9555172715698 0 0 0 0 0 0 0 0 0 0 0 0 3.81080854642251 0 0 0.985721959998056 0 0 0 0 0 8.28665719804742 0 8.4074128597971 0 0 0 0 0 0 6.34482005183504 0 0 0 0 0 0 0 0 0 0 0 0 0 0 0 8.10483897019645 CCACATTGTAGGTCGA-1 10247 24639 27504.0773975405 9671.78502788618 27511 9676 NSCLC_P3
266405 0 0 0 0 5.50412744522632 0 48.227623706091 1.9555172715698 0 0 0 0 0 0 0 0 0 0 14.4787050380566 0 3.81080854642251 0 0 0.985721959998056 0 0 0 0 0 8.28665719804742 0 0 0 0 4.78823598604042 0 0 0 6.34482005183504 0 0 0 0 0 0 0 0 0 0 0 0 10.3024772239443 0 0 51.1889380178778 CCACATTGTAGGTCGA-1 10247 24639 27504.0773975405 9671.78502788618 27555 9677 NSCLC_P3
266663 43.5417830361171 1.48571790821461 0 0 5.50412744522632 56.2369989942301 48.227623706091 1.9555172715698 0 0 9.56324433404717 0.507227099954045 0 0 0.375263916851849 0 0 0 14.4787050380566 0 3.81080854642251 0 0 0.985721959998056 0 0 0 0 0 0 0 0 0 0 0 0 0 0 6.34482005183504 27.322563501836 0 14.09323077243 0 10.4869458739826 13.3407978040694 0 0 21.6542751188639 0 0 0 10.3024772239443 8.12140381766411 0 20.9962627745275 CCACATTGTAGGTCGA-1 10247 24639 27504.0773975405 9671.78502788618 27487 9684 NSCLC_P3
266709 0 1.48571790821461 0 0 5.50412744522632 0 48.227623706091 0 0 0 9.56324433404717 0 0 0 0.375263916851849 0 0 0 14.4787050380566 0 0 0 0 0 0 0 0 33.1908509959004 0 0 0 0 0 0 4.78823598604042 10.1345902985403 33.2834373769209 0 0 0 0 0 0 10.4869458739826 0 0 0 0 0 0 0 10.3024772239443 0 0 46.4515593767992 CCACATTGTAGGTCGA-1 10247 24639 27504.0773975405 9671.78502788618 27459 9683 NSCLC_P3
266710 0 0 0 0 0 0 0 1.9555172715698 0 0 0 0 0 0 0 0 0 0 0 0 3.81080854642251 0 0 0.985721959998056 0 0 0 0 0 8.28665719804742 0 0 0 0 0 0 0 0 6.34482005183504 0 0 0 0 0 0 0 0 0 0 0 0 0 0 0 29.5640333333375 CCACATTGTAGGTCGA-1 10247 24639 27504.0773975405 9671.78502788618 27531 9684 NSCLC_P3
266856 0 0 0 0 0 0 0 1.9555172715698 0 0 0 0 0 0 0 0 0 0 0 0 3.81080854642251 0 0 0.985721959998056 0 0 0 0 0 8.28665719804742 0 0 0 0 0 0 0 0 6.34482005183504 0 0 0 0 0 0 0 0 0 0 0 0 0 0 0 46.4832269021983 CCACATTGTAGGTCGA-1 10247 24639 27504.0773975405 9671.78502788618 27548 9687 NSCLC_P3
267025 0 0 0 0 0 0 0 1.9555172715698 0 0 0 0 0 0 0 0 0 0 0 0 3.81080854642251 0 0 0.985721959998056 0 0 0 0 0 0 0 8.4074128597971 0 0 0 0 0 0 6.34482005183504 0 0 0 0 0 0 0 0 0 0 0 0 0 0 0 20.7841955116486 CCACATTGTAGGTCGA-1 10247 24639 27504.0773975405 9671.78502788618 27512 9691 NSCLC_P3
267158 0 0 6.30239838480688 0 5.50412744522632 0 48.227623706091 0 0 22.7603211695463 9.56324433404717 0 0 0 0.375263916851849 0 0 20.4150713876666 14.4787050380566 0 0 0 0 0 0 0 0 33.1908509959004 12.9206039587091 0 0 0 0 0 0 0 33.2834373769209 7.52463633832039 0 27.322563501836 11.1536241476034 0 0 10.4869458739826 0 0 0 0 0 0 0 10.3024772239443 8.12140381766411 0 42.0637462485018 CCACATTGTAGGTCGA-1 10247 24639 27504.0773975405 9671.78502788618 27469 9695 NSCLC_P3
267233 0 1.48571790821461 0 0 5.50412744522632 0 48.227623706091 0 0 22.7603211695463 9.56324433404717 0 0 0 0.375263916851849 0 0 0 14.4787050380566 0 0 0 2.45308814686184 0 0 0 0 33.1908509959004 0 0 0 0 0 0 4.78823598604042 0 33.2834373769209 7.52463633832039 0 27.322563501836 11.1536241476034 0 0 10.4869458739826 0 0 0 0 0 0 0 10.3024772239443 8.12140381766411 0 57.4318745041665 CCACATTGTAGGTCGA-1 10247 24639 27504.0773975405 9671.78502788618 27452 9696 NSCLC_P3
267234 43.5417830361171 0 0 0 5.50412744522632 0 48.227623706091 1.9555172715698 0 0 9.56324433404717 0.507227099954045 0 0 0.375263916851849 0 0 0 14.4787050380566 0 3.81080854642251 0 0 0 11.3505375253942 0 0 0 0 0 0 0 0 0 0 0 33.2834373769209 0 0 27.322563501836 0 0 0 10.4869458739826 13.3407978040694 0 0 21.6542751188639 0 0 0 10.3024772239443 0 0 27.1535323461669 CCACATTGTAGGTCGA-1 10247 24639 27504.0773975405 9671.78502788618 27497 9698 NSCLC_P3
267476 0 0 0 0 5.50412744522632 0 0 1.9555172715698 0 0 0 0 0 0 0 0 0 0 0 0 3.81080854642251 0 0 0.985721959998056 0 0 0 0 0 0 0 0 0 0 0 0 0 0 6.34482005183504 0 0 0 0 0 0 0 0 0 0 0 0 10.3024772239443 0 0 35.6512191051005 CCACATTGTAGGTCGA-1 10247 24639 27504.0773975405 9671.78502788618 27523 9702 NSCLC_P3
267562 0 0 0 0 0 0 0 1.9555172715698 0 0 0 0 0 0 0 0 0 0 0 0 3.81080854642251 0 0 0.985721959998056 0 0 0 0 0 8.28665719804742 0 0 0 0 4.78823598604042 0 0 0 6.34482005183504 0 0 0 0 0 0 0 0 0 0 0 0 0 0 0 53.4858763553583 CCACATTGTAGGTCGA-1 10247 24639 27504.0773975405 9671.78502788618 27546 9705 NSCLC_P3
267619 0 0 0 0 5.50412744522632 0 48.227623706091 0 0 22.7603211695463 9.56324433404717 0 0 0 0.375263916851849 0 0 0 14.4787050380566 0 0 0 0 0 0 0 0 33.1908509959004 0 0 12.9770120413212 0 0 0 0 0 33.2834373769209 0 0 0 0 0 0 10.4869458739826 0 0 0 0 0 0 0 10.3024772239443 8.12140381766411 0 39.6707223119008 CCACATTGTAGGTCGA-1 10247 24639 27504.0773975405 9671.78502788618 27484 9706 NSCLC_P3
267664 0 1.48571790821461 6.30239838480688 0 5.50412744522632 56.2369989942301 48.227623706091 0 0 22.7603211695463 9.56324433404717 0 0 4.63777017433276 0.375263916851849 0 0 20.4150713876666 14.4787050380566 0 0 0 2.45308814686184 0 0 0 0 33.1908509959004 12.9206039587091 0 0 0 0 0 4.78823598604042 10.1345902985403 33.2834373769209 7.52463633832039 0 27.322563501836 11.1536241476034 0 0 10.4869458739826 0 0 0 0 12.357218540138 0 0 10.3024772239443 8.12140381766411 0 54.6914247670519 CCACATTGTAGGTCGA-1 10247 24639 27504.0773975405 9671.78502788618 27464 9709 NSCLC_P3
268205 0 1.48571790821461 6.30239838480688 0 5.50412744522632 0 48.227623706091 0 0 0 9.56324433404717 0.507227099954045 0 0 0 0 0 0 14.4787050380566 0 0 0 0 0 0 0 0 33.1908509959004 0 0 0 0 0 0 4.78823598604042 0 33.2834373769209 0 0 0 0 0 0 0 0 0 0 0 0 0 0 10.3024772239443 8.12140381766411 0 47.5849851487026 CCACATTGTAGGTCGA-1 10247 24639 27504.0773975405 9671.78502788618 27510 9719 NSCLC_P3
268433 0 0 0 0 5.50412744522632 0 48.227623706091 0 0 22.7603211695463 0 0 0 0 0 0 0 20.4150713876666 14.4787050380566 0 0 0 0 0 0 0 0 33.1908509959004 0 0 0 0 0 0 0 0 0 0 0 0 0 0 0 0 0 0 0 0 0 0 0 10.3024772239443 8.12140381766411 0 51.8899002776401 CCACATTGTAGGTCGA-1 10247 24639 27504.0773975405 9671.78502788618 27491 9722 NSCLC_P3
268650 0 1.48571790821461 0 0 5.50412744522632 0 48.227623706091 1.9555172715698 0 0 9.56324433404717 0.507227099954045 0 0 0.375263916851849 0 0 0 14.4787050380566 0 0 0 2.45308814686184 0 0 0 0 0 0 0 0 0 0 0 4.78823598604042 0 0 0 0 27.322563501836 0 0 9.83180932015833 0 0 0 0 0 0 0 0 10.3024772239443 0 0 57.8579244892363 CCACATTGTAGGTCGA-1 10247 24639 27504.0773975405 9671.78502788618 27529 9724 NSCLC_P3
312966 0 0 0 0 0 0 0 1.9555172715698 0 0 0 0 0 0 0 0 0 0 0 0 3.81080854642251 0 0 0.985721959998056 0 0 0 0 0 8.28665719804742 0 0 0 0 0 0 0 0 6.34482005183504 0 0 0 0 0 0 0 0 0 0 0 6.58636067960378 0 0 0 38.5002742471538 CCACCGACAGCAAGCT-1 11335 24474 27046.3681209667 10660.0292302983 27018 10634 NSCLC_P3
313263 0 0 0 0 0 0 0 0 0 0 0 0 0 0 0.375263916851849 0 0 0 0 0 3.81080854642251 0 0 0.985721959998056 0 0 0 0 0 0 0 0 0 0 0 0 0 0 6.34482005183504 0 0 0 0 0 0 0 0 0 0 0 6.58636067960378 10.3024772239443 0 0 57.0561274370323 CCACCGACAGCAAGCT-1 11335 24474 27046.3681209667 10660.0292302983 27099 10638 NSCLC_P3
313523 43.5417830361171 0 0 0 0 0 0 1.9555172715698 0 0 0 0 0 0 0 0 0 0 0 0 3.81080854642251 0 0 0.985721959998056 0 0 0 0 0 8.28665719804742 0 0 0 0 0 0 0 0 6.34482005183504 0 0 0 0 0 0 0 0 0 0 0 0 0 0 0 58.8842911638779 CCACCGACAGCAAGCT-1 11335 24474 27046.3681209667 10660.0292302983 26990 10643 NSCLC_P3
313921 0 0 0 0 0 0 0 0 0 0 0 0 0 0 0 0 0 0 0 0 0 0 0 0 0 0 0 0 0 0 0 0 0 0 0 10.1345902985403 0 0 0 0 0 0 0 0 0 0 0 21.6542751188639 0 0 0 10.3024772239443 0 0 43.2074899582847 CCACCGACAGCAAGCT-1 11335 24474 27046.3681209667 10660.0292302983 27089 10653 NSCLC_P3
314199 0 0 0 0 0 0 0 1.9555172715698 0 0 0 0 0 0 0 0 0 0 0 0 3.81080854642251 0 0 0.985721959998056 0 0 0 0 0 8.28665719804742 0 0 0 0 0 0 0 0 6.34482005183504 0 0 0 0 0 0 0 0 0 0 0 0 0 0 0 47.5391794282858 CCACCGACAGCAAGCT-1 11335 24474 27046.3681209667 10660.0292302983 26999 10656 NSCLC_P3
314945 0 0 0 0 0 0 0 1.9555172715698 0 0 0 0 0 0 0 0 0 0 0 0 3.81080854642251 0 0 0.985721959998056 0 0 0 0 0 8.28665719804742 0 8.4074128597971 0 0 0 0 0 0 6.34482005183504 0 0 0 0 0 0 0 0 0 0 0 0 0 0 0 54.1168277392415 CCACCGACAGCAAGCT-1 11335 24474 27046.3681209667 10660.0292302983 26993 10669 NSCLC_P3
314946 0 0 0 0 0 0 0 1.9555172715698 0 0 0 0 0 0 0 0 0 0 0 0 3.81080854642251 0 0 0.985721959998056 0 0 0 0 0 8.28665719804742 0 0 0 0 0 0 0 0 6.34482005183504 0 0 0 0 0 0 0 0 0 0 0 6.58636067960378 0 0 0 32.3649838964853 CCACCGACAGCAAGCT-1 11335 24474 27046.3681209667 10660.0292302983 27015 10668 NSCLC_P3
315137 0 0 0 0 0 0 0 1.9555172715698 0 0 0 0 0 0 0 0 0 0 0 0 3.81080854642251 0 0 0.985721959998056 0 0 0 0 0 8.28665719804742 0 0 0 0 0 0 0 0 6.34482005183504 0 0 0 0 0 0 0 0 0 0 0 0 0 0 0 16.6770173179897 CCACCGACAGCAAGCT-1 11335 24474 27046.3681209667 10660.0292302983 27033 10670 NSCLC_P3
315604 0 0 0 0 0 0 0 1.9555172715698 0 0 0 0 0 0 0 0 0 0 0 0 3.81080854642251 0 0 0.985721959998056 0 0 0 0 0 8.28665719804742 0 0 0 0 0 0 0 0 6.34482005183504 0 0 0 0 0 0 0 0 0 0 0 6.58636067960378 0 0 0 58.8596675310208 CCACCGACAGCAAGCT-1 11335 24474 27046.3681209667 10660.0292302983 26991 10680 NSCLC_P3
316171 0 0 0 0 5.50412744522632 0 0 1.9555172715698 0 22.7603211695463 0 0 0 0 0 0 0 0 14.4787050380566 0 3.81080854642251 0 0 0 0 0 0 33.1908509959004 0 8.28665719804742 0 0 0 0 0 0 0 0 6.34482005183504 0 0 0 0 0 0 0 0 0 0 0 6.58636067960378 10.3024772239443 0 0 49.4782374884214 CCACCGACAGCAAGCT-1 11335 24474 27046.3681209667 10660.0292302983 27007 10690 NSCLC_P3
316290 0 0 0 0 0 0 0 0 0 0 0 0 0 0 0 0 0 0 0 0 0 0 0 0 0 0 0 0 0 0 0 0 0 0 0 0 0 0 6.34482005183504 0 0 0 0 0 0 0 0 0 0 0 0 0 0 0 32.4183102278695 CCACCGACAGCAAGCT-1 11335 24474 27046.3681209667 10660.0292302983 27041 10692 NSCLC_P3
316346 0 0 0 0 0 0 0 1.9555172715698 0 0 0 0 0 0 0.375263916851849 0 0 0 0 0 3.81080854642251 0 0 0.985721959998056 0 0 0 0 0 8.28665719804742 0 0 0 0 0 0 0 0 6.34482005183504 0 0 0 0 0 0 0 0 0 0 0 0 0 0 0 40.4121359524044 CCACCGACAGCAAGCT-1 11335 24474 27046.3681209667 10660.0292302983 27023 10693 NSCLC_P3
317382 0 0 0 0 0 0 0 1.9555172715698 0 0 0 0 0 0 0 0 0 0 0 0 3.81080854642251 0 0 0.985721959998056 0 0 0 0 0 8.28665719804742 0 0 0 0 0 0 0 0 6.34482005183504 27.322563501836 0 0 0 10.4869458739826 0 0 0 0 0 0 0 10.3024772239443 0 0 57.4615359328264 CCACCGACAGCAAGCT-1 11335 24474 27046.3681209667 10660.0292302983 27018 10710 NSCLC_P3
71089 36.0318589652162 0 0 0 23.4416317154216 66.9923892686376 49.0992004955579 0 0 0 6.22693703214123 0 0 0 0.285778350143859 0 0 32.1450057185855 0 0 0 0 1.22566556874061 0 0 4.2276625957164 0 0 0 0 0 0 0 0 0 5.29411707134717 0 0 6.93203328877228 21.7921009382925 8.75907987666665 0 0 9.49964443915434 0 11.2954370923425 0 27.3460120488546 0 0 0 9.75578043777295 0 0 55.7752777614575 CCACCGCACTTATCGC-1 8331 10947 15023.0825480296 4064.18653845566 15015 4009 NSCLC_P3
71200 36.0318589652162 0 8.34967962049335 0 23.4416317154216 66.9923892686376 49.0992004955579 0 0 0 6.22693703214123 1.87271089012341 0 0 0.285778350143859 0 0 32.1450057185855 0 0 0 0 1.22566556874061 0.321410537882791 10.2041713638103 0 0 0 0 0 0 0 0 7.92912445475964 0 0 0 0 6.93203328877228 21.7921009382925 0 0 0 9.49964443915434 12.0539941078676 11.2954370923425 0 27.3460120488546 6.8956585210826 0 0 9.75578043777295 8.66065616652351 0 53.9161802497874 CCACCGCACTTATCGC-1 8331 10947 15023.0825480296 4064.18653845566 15001 4015 NSCLC_P3
71413 0 0 0 0 23.4416317154216 66.9923892686376 49.0992004955579 0 0 30.0851310191201 6.22693703214123 0 0 0 0 0 0 32.1450057185855 0 0 0 0 1.22566556874061 0 0 4.2276625957164 0 32.0753699582263 0 0 0 0 0 7.92912445475964 0 0 0 0 0 21.7921009382925 0 0 7.69249563872461 9.49964443915434 0 0 0 27.3460120488546 0 0 0 9.75578043777295 8.66065616652351 52.9640624487617 48.4368023533757 CCACCGCACTTATCGC-1 8331 10947 15023.0825480296 4064.18653845566 15028 4016 NSCLC_P3
71660 36.0318589652162 0 8.34967962049335 26.0992254110704 23.4416317154216 66.9923892686376 49.0992004955579 0 0.295677666926525 0 6.22693703214123 0 0 0 0.285778350143859 0 0 32.1450057185855 0 3.35929562831602 3.79599939246975 0 1.22566556874061 0.321410537882791 0 4.2276625957164 0 32.0753699582263 0 0 0 0 0 0 0 0 0 0 6.93203328877228 21.7921009382925 8.75907987666665 11.1992108516273 0 9.49964443915434 0 11.2954370923425 0 27.3460120488546 6.8956585210826 0 0 9.75578043777295 0 0 51.9346211724309 CCACCGCACTTATCGC-1 8331 10947 15023.0825480296 4064.18653845566 14989 4025 NSCLC_P3
71701 0 0 0 0 23.4416317154216 0 0 0 0.295677666926525 0 6.22693703214123 1.87271089012341 6.5217702314904 0 0.285778350143859 0 0 0 0 0 3.79599939246975 0 1.22566556874061 0.321410537882791 0 0 0 0 0 0 0 0 6.87859326819691 7.92912445475964 0 0 0 0 6.93203328877228 21.7921009382925 0 0 0 9.49964443915434 0 0 0 0 0 0 5.40655562920304 9.75578043777295 0 0 51.8264251545836 CCACCGCACTTATCGC-1 8331 10947 15023.0825480296 4064.18653845566 15057 4025 NSCLC_P3
71816 0 0 0 0 23.4416317154216 66.9923892686376 0 0 0 30.0851310191201 6.22693703214123 0 0 0 0 0 0 32.1450057185855 0 0 0 0 1.22566556874061 0 0 0 0 32.0753699582263 0 0 0 0 0 7.92912445475964 0 0 0 0 0 21.7921009382925 0 11.1992108516273 7.69249563872461 9.49964443915434 12.0539941078676 0 0 0 0 0 0 9.75578043777295 0 0 39.532655395684 CCACCGCACTTATCGC-1 8331 10947 15023.0825480296 4064.18653845566 15039 4028 NSCLC_P3
72029 0 0 0 0 23.4416317154216 66.9923892686376 49.0992004955579 0 0 0 6.22693703214123 0 0 0 0 0 0 32.1450057185855 0 0 0 0 1.22566556874061 0 0 0 0 0 0 0 0 0 0 0 0 0 0 0 0 21.7921009382925 0 0 0 9.49964443915434 0 0 0 27.3460120488546 0 0 0 9.75578043777295 0 0 29.2009545244936 CCACCGCACTTATCGC-1 8331 10947 15023.0825480296 4064.18653845566 15024 4035 NSCLC_P3
72063 36.0318589652162 0 8.34967962049335 0 23.4416317154216 66.9923892686376 0 0 0 0 6.22693703214123 1.87271089012341 0 3.5188211476226 0.285778350143859 0 0 32.1450057185855 0 0 3.79599939246975 0 1.22566556874061 0.321410537882791 0 4.2276625957164 2.99210849062906 0 0 0 0 0 0 7.92912445475964 0 0 0 0 6.93203328877228 21.7921009382925 0 0 0 9.49964443915434 12.0539941078676 0 0 27.3460120488546 6.8956585210826 0 0 9.75578043777295 8.66065616652351 0 48.1863726648426 CCACCGCACTTATCGC-1 8331 10947 15023.0825480296 4064.18653845566 14984 4036 NSCLC_P3
72102 36.0318589652162 0 0 0 23.4416317154216 66.9923892686376 49.0992004955579 0 0 0 6.22693703214123 1.87271089012341 6.5217702314904 0 0.285778350143859 0 0 0 0 0 0 0 1.22566556874061 0 0 0 0 0 0 0 0 0 0 0 0 0 0 0 6.93203328877228 21.7921009382925 0 0 0 9.49964443915434 0 0 0 27.3460120488546 0 0 5.40655562920304 9.75578043777295 0 0 39.6719683735752 CCACCGCACTTATCGC-1 8331 10947 15023.0825480296 4064.18653845566 15051 4036 NSCLC_P3
72223 36.0318589652162 0.864003774539954 8.34967962049335 0 23.4416317154216 66.9923892686376 49.0992004955579 0 0 0 6.22693703214123 1.87271089012341 0 0 0.285778350143859 0 0 32.1450057185855 0 3.35929562831602 0 0 1.22566556874061 0.321410537882791 0 4.2276625957164 0 0 0 0 0 0 0 7.92912445475964 0 0 0 7.18900287607991 6.93203328877228 21.7921009382925 0 0 0 0 0 0 0 27.3460120488546 6.8956585210826 0 0 9.75578043777295 8.66065616652351 0 34.8472500919991 CCACCGCACTTATCGC-1 8331 10947 15023.0825480296 4064.18653845566 14999 4039 NSCLC_P3
72322 0 0.864003774539954 0 0 23.4416317154216 66.9923892686376 0 1.92872676878965 0 0 6.22693703214123 1.87271089012341 0 0 0.285778350143859 0 0 32.1450057185855 0 0 3.79599939246975 0 1.22566556874061 0.321410537882791 10.2041713638103 0 0 0 0 5.97852066632725 0 12.6577088364126 0 0 0 5.29411707134717 0 0 6.93203328877228 0 0 0 7.69249563872461 9.49964443915434 0 0 0 0 0 0 0 9.75578043777295 0 0 57.7743220522695 CCACCGCACTTATCGC-1 8331 10947 15023.0825480296 4064.18653845566 15076 4041 NSCLC_P3
72359 36.0318589652162 0.864003774539954 8.34967962049335 0 23.4416317154216 0 0 1.92872676878965 0 0 6.22693703214123 0 0 3.5188211476226 0.285778350143859 39.7894706002617 0 32.1450057185855 0 0 0 0 1.22566556874061 0 0 4.2276625957164 2.99210849062906 0 0 0 0 12.6577088364126 0 0 0 0 0 7.18900287607991 6.93203328877228 21.7921009382925 0 0 0 0 0 0 0 27.3460120488546 6.8956585210826 0 0 9.75578043777295 0 52.9640624487617 54.9265240845809 CCACCGCACTTATCGC-1 8331 10947 15023.0825480296 4064.18653845566 14972 4044 NSCLC_P3
72360 36.0318589652162 0.864003774539954 8.34967962049335 0 0 0 0 0 0 0 6.22693703214123 1.87271089012341 0 0 0 0 0 32.1450057185855 0 0 0 0 0 0.321410537882791 0 0 0 0 0 0 0 0 0 7.92912445475964 0 0 0 0 0 21.7921009382925 0 0 0 9.49964443915434 0 0 0 0 0 0 0 9.75578043777295 0 0 21.6744326956615 CCACCGCACTTATCGC-1 8331 10947 15023.0825480296 4064.18653845566 15013 4045 NSCLC_P3
72437 36.0318589652162 0 0 0 23.4416317154216 66.9923892686376 49.0992004955579 0 0 30.0851310191201 6.22693703214123 1.87271089012341 0 0 0.285778350143859 0 0 32.1450057185855 0 0 3.79599939246975 0 1.22566556874061 0 10.2041713638103 0 0 32.0753699582263 0 0 0 0 0 7.92912445475964 0 0 0 0 6.93203328877228 21.7921009382925 0 0 0 9.49964443915434 12.0539941078676 0 0 0 0 0 0 9.75578043777295 0 0 24.8384855047801 CCACCGCACTTATCGC-1 8331 10947 15023.0825480296 4064.18653845566 15040 4046 NSCLC_P3
72713 0 0 0 0 23.4416317154216 0 0 0 0 0 0 1.87271089012341 0 0 0 0 0 0 0 0 0 0 0 0 0 0 0 0 0 0 0 0 0 0 0 0 0 0 0 0 0 0 0 0 0 0 0 0 0 0 0 9.75578043777295 0 0 12.6552313468511 CCACCGCACTTATCGC-1 8331 10947 15023.0825480296 4064.18653845566 15029 4053 NSCLC_P3
72844 36.0318589652162 0.864003774539954 0 26.0992254110704 23.4416317154216 0 49.0992004955579 1.92872676878965 0.295677666926525 0 6.22693703214123 0 0 3.5188211476226 0.285778350143859 0 6.57552497897788 32.1450057185855 0 3.35929562831602 3.79599939246975 0 1.22566556874061 0.321410537882791 0 4.2276625957164 2.99210849062906 0 12.3218047383592 5.97852066632725 0 12.6577088364126 0 0 0 0 0 7.18900287607991 6.93203328877228 21.7921009382925 0 0 7.69249563872461 9.49964443915434 12.0539941078676 11.2954370923425 0 27.3460120488546 6.8956585210826 0 5.40655562920304 9.75578043777295 8.66065616652351 0 53.7101137328581 CCACCGCACTTATCGC-1 8331 10947 15023.0825480296 4064.18653845566 14970 4056 NSCLC_P3
72845 0 0.864003774539954 8.34967962049335 0 23.4416317154216 0 49.0992004955579 1.92872676878965 0 0 6.22693703214123 1.87271089012341 0 3.5188211476226 0.285778350143859 0 0 32.1450057185855 0 0 3.79599939246975 0 1.22566556874061 0.321410537882791 0 4.2276625957164 2.99210849062906 0 12.3218047383592 0 0 12.6577088364126 0 7.92912445475964 0 5.29411707134717 0 0 6.93203328877228 21.7921009382925 0 0 7.69249563872461 9.49964443915434 12.0539941078676 0 0 27.3460120488546 6.8956585210826 0 5.40655562920304 9.75578043777295 8.66065616652351 0 38.2035058229205 CCACCGCACTTATCGC-1 8331 10947 15023.0825480296 4064.18653845566 14986 4055 NSCLC_P3
72875 0 0 0 0 23.4416317154216 0 0 1.92872676878965 0 0 0 1.87271089012341 0 0 0 0 0 32.1450057185855 0 0 3.79599939246975 0 0 0.321410537882791 0 0 0 32.0753699582263 0 5.97852066632725 0 12.6577088364126 0 7.92912445475964 0 0 0 0 6.93203328877228 0 0 0 0 0 0 0 0 0 0 0 0 9.75578043777295 0 0 33.692803077227 CCACCGCACTTATCGC-1 8331 10947 15023.0825480296 4064.18653845566 15056 4057 NSCLC_P3
73146 36.0318589652162 0 0 0 23.4416317154216 0 49.0992004955579 1.92872676878965 0 0 6.22693703214123 1.87271089012341 0 3.5188211476226 0.285778350143859 0 0 32.1450057185855 0 3.35929562831602 3.79599939246975 0 1.22566556874061 0.321410537882791 0 4.2276625957164 2.99210849062906 0 0 0 0 0 0 7.92912445475964 0 0 0 0 6.93203328877228 21.7921009382925 0 0 0 9.49964443915434 0 0 0 27.3460120488546 6.8956585210826 0 0 9.75578043777295 8.66065616652351 0 28.0831675640057 CCACCGCACTTATCGC-1 8331 10947 15023.0825480296 4064.18653845566 14995 4064 NSCLC_P3
73177 36.0318589652162 0.864003774539954 0 0 23.4416317154216 66.9923892686376 49.0992004955579 1.92872676878965 0.295677666926525 0 6.22693703214123 0 0 3.5188211476226 0.285778350143859 0 6.57552497897788 32.1450057185855 0 0 3.79599939246975 0 1.22566556874061 0.321410537882791 0 4.2276625957164 2.99210849062906 32.0753699582263 0 0 0 12.6577088364126 0 0 0 0 0 7.18900287607991 6.93203328877228 21.7921009382925 0 0 0 9.49964443915434 0 0 0 27.3460120488546 6.8956585210826 0 5.40655562920304 9.75578043777295 8.66065616652351 0 49.116037745801 CCACCGCACTTATCGC-1 8331 10947 15023.0825480296 4064.18653845566 14974 4066 NSCLC_P3
73178 0 0 0 0 0 0 0 1.92872676878965 0 0 0 0 0 0 0 0 0 0 0 0 3.79599939246975 0 0 0.321410537882791 0 0 0 0 0 5.97852066632725 0 12.6577088364126 0 0 5.81784165458487 0 0 0 6.93203328877228 0 0 0 7.69249563872461 0 12.0539941078676 0 0 0 0 0 0 0 0 0 49.9240796700875 CCACCGCACTTATCGC-1 8331 10947 15023.0825480296 4064.18653845566 15073 4065 NSCLC_P3
73408 0 0 0 0 0 0 0 1.92872676878965 0 0 0 0 0 0 0 0 0 32.1450057185855 0 0 3.79599939246975 0 1.22566556874061 0.321410537882791 0 4.2276625957164 0 0 0 5.97852066632725 0 12.6577088364126 0 0 5.81784165458487 5.29411707134717 0 0 6.93203328877228 0 0 0 7.69249563872461 0 12.0539941078676 0 0 0 0 0 0 0 0 52.9640624487617 39.5093827601458 CCACCGCACTTATCGC-1 8331 10947 15023.0825480296 4064.18653845566 15062 4071 NSCLC_P3
73438 0 0 0 0 23.4416317154216 0 0 0 0 0 6.22693703214123 0 0 0 0 0 0 0 0 0 0 0 1.22566556874061 0 0 0 0 0 0 0 0 0 0 0 0 0 0 0 6.93203328877228 21.7921009382925 0 0 0 0 0 0 0 0 0 0 0 9.75578043777295 0 0 17.4688396711871 CCACCGCACTTATCGC-1 8331 10947 15023.0825480296 4064.18653845566 15008 4073 NSCLC_P3
73540 36.0318589652162 0 0 0 0 0 0 1.92872676878965 0 0 0 0 0 0 0 0 0 0 0 0 3.79599939246975 0 0 0.321410537882791 0 4.2276625957164 0 0 0 5.97852066632725 0 12.6577088364126 0 0 0 0 0 0 6.93203328877228 0 0 0 7.69249563872461 0 12.0539941078676 0 0 0 0 0 0 0 0 0 53.7236776378902 CCACCGCACTTATCGC-1 8331 10947 15023.0825480296 4064.18653845566 15075 4078 NSCLC_P3
73674 36.0318589652162 0 0 0 23.4416317154216 66.9923892686376 49.0992004955579 0 0 0 6.22693703214123 0 0 0 0.285778350143859 0 0 32.1450057185855 10.0095447162583 0 3.79599939246975 0 1.22566556874061 0 0 4.2276625957164 0 32.0753699582263 0 0 0 0 0 0 0 0 0 7.18900287607991 6.93203328877228 21.7921009382925 0 0 0 9.49964443915434 0 0 0 27.3460120488546 6.8956585210826 0 0 9.75578043777295 0 0 34.8739208868805 CCACCGCACTTATCGC-1 8331 10947 15023.0825480296 4064.18653845566 14992 4080 NSCLC_P3
73758 36.0318589652162 0.864003774539954 0 26.0992254110704 23.4416317154216 66.9923892686376 49.0992004955579 1.92872676878965 0.295677666926525 0 6.22693703214123 0 0 3.5188211476226 0.285778350143859 0 0 32.1450057185855 0 3.35929562831602 3.79599939246975 0 1.22566556874061 0 0 4.2276625957164 2.99210849062906 32.0753699582263 0 5.97852066632725 0 0 0 0 0 0 22.6136300987304 7.18900287607991 6.93203328877228 21.7921009382925 0 0 7.69249563872461 9.49964443915434 0 0 0 27.3460120488546 6.8956585210826 0 5.40655562920304 9.75578043777295 8.66065616652351 0 51.8824537794549 CCACCGCACTTATCGC-1 8331 10947 15023.0825480296 4064.18653845566 14974 4081 NSCLC_P3
73783 0 0 0 0 0 66.9923892686376 0 1.92872676878965 0 0 0 0 0 0 0 0 0 0 0 0 3.79599939246975 0 0 0.321410537882791 0 4.2276625957164 0 0 0 5.97852066632725 0 12.6577088364126 0 0 0 0 0 0 6.93203328877228 0 0 0 7.69249563872461 0 12.0539941078676 0 0 0 0 0 0 0 0 52.9640624487617 33.4501347914444 CCACCGCACTTATCGC-1 8331 10947 15023.0825480296 4064.18653845566 15052 4081 NSCLC_P3
74237 36.0318589652162 0 0 0 23.4416317154216 66.9923892686376 0 1.92872676878965 0 30.0851310191201 6.22693703214123 0 0 0 0.285778350143859 0 0 32.1450057185855 10.0095447162583 0 3.79599939246975 0 1.22566556874061 0.321410537882791 0 4.2276625957164 0 0 0 5.97852066632725 0 12.6577088364126 0 0 0 0 0 7.18900287607991 6.93203328877228 21.7921009382925 0 0 0 9.49964443915434 0 0 0 27.3460120488546 6.8956585210826 0 0 9.75578043777295 0 0 56.5753825817475 CCACCGCACTTATCGC-1 8331 10947 15023.0825480296 4064.18653845566 14975 4094 NSCLC_P3
74272 0 0 0 0 0 66.9923892686376 0 1.92872676878965 0 0 0 0 0 0 0 0 0 0 0 0 3.79599939246975 0 0 0.321410537882791 0 4.2276625957164 0 0 0 5.97852066632725 0 12.6577088364126 0 0 5.81784165458487 0 0 0 6.93203328877228 0 0 0 7.69249563872461 0 12.0539941078676 0 0 0 0 0 5.40655562920304 0 0 52.9640624487617 42.2574069342575 CCACCGCACTTATCGC-1 8331 10947 15023.0825480296 4064.18653845566 15052 4095 NSCLC_P3
74583 36.0318589652162 0 0 0 23.4416317154216 66.9923892686376 0 1.92872676878965 0.295677666926525 0 0 0 0 0 0 0 0 32.1450057185855 10.0095447162583 0 3.79599939246975 18.2175453509245 0 0.321410537882791 0 4.2276625957164 0 0 0 5.97852066632725 0 12.6577088364126 0 0 5.81784165458487 5.29411707134717 22.6136300987304 0 6.93203328877228 21.7921009382925 0 0 7.69249563872461 0 12.0539941078676 0 3.44576947671867 0 0 0 0 9.75578043777295 0 52.9640624487617 38.8135493253511 CCACCGCACTTATCGC-1 8331 10947 15023.0825480296 4064.18653845566 15023 4103 NSCLC_P3
74920 0 0 0 0 0 66.9923892686376 0 1.92872676878965 0 0 0 0 0 0 0 0 0 0 0 0 3.79599939246975 0 0 0.321410537882791 0 4.2276625957164 0 0 0 5.97852066632725 0 12.6577088364126 0 0 0 0 0 0 6.93203328877228 0 0 0 7.69249563872461 0 12.0539941078676 0 0 0 0 0 0 0 0 52.9640624487617 57.0285182769325 CCACCGCACTTATCGC-1 8331 10947 15023.0825480296 4064.18653845566 14992 4112 NSCLC_P3
75033 0 0 0 0 23.4416317154216 66.9923892686376 49.0992004955579 1.92872676878965 0 30.0851310191201 6.22693703214123 0 0 0 0 0 0 32.1450057185855 10.0095447162583 0 3.79599939246975 0 0 0.321410537882791 10.2041713638103 0 0 0 0 5.97852066632725 0 12.6577088364126 0 0 5.81784165458487 0 0 0 6.93203328877228 21.7921009382925 0 0 7.69249563872461 9.49964443915434 12.0539941078676 0 3.44576947671867 27.3460120488546 0 0 0 9.75578043777295 0 52.9640624487617 54.2033216181303 CCACCGCACTTATCGC-1 8331 10947 15023.0825480296 4064.18653845566 15039 4116 NSCLC_P3
164056 36.0318589652162 0.864003774539954 0 0 0 0 0 1.92872676878965 0.295677666926525 0 0 1.87271089012341 0 0 0.285778350143859 0 0 0 0 0 3.79599939246975 0 0 0.321410537882791 0 0 0 0 0 5.97852066632725 0 0 0 7.92912445475964 0 0 22.6136300987304 0 6.93203328877228 21.7921009382925 8.75907987666665 11.1992108516273 7.69249563872461 9.49964443915434 0 11.2954370923425 3.44576947671867 0 0 0 0 0 0 0 57.9389421205965 CCACCGCCATCTAGTG-1 11398 10449 13701.5898159332 6840.88879016544 13704 6783 NSCLC_P3
164453 0 0.864003774539954 0 0 0 0 0 1.92872676878965 0.295677666926525 0 0 1.87271089012341 0 0 0 0 0 0 0 0 3.79599939246975 0 0 0.321410537882791 0 0 0 0 0 5.97852066632725 0 0 0 7.92912445475964 0 0 22.6136300987304 0 6.93203328877228 0 8.75907987666665 11.1992108516273 7.69249563872461 9.49964443915434 0 11.2954370923425 3.44576947671867 0 0 0 0 0 0 0 45.3441720873502 CCACCGCCATCTAGTG-1 11398 10449 13701.5898159332 6840.88879016544 13708 6796 NSCLC_P3
164533 0 0 0 0 0 66.9923892686376 0 1.92872676878965 0.295677666926525 0 0 0 0 3.5188211476226 0 0 0 0 0 0 3.79599939246975 0 1.22566556874061 0.321410537882791 0 4.2276625957164 2.99210849062906 0 0 5.97852066632725 0 0 0 0 5.81784165458487 0 22.6136300987304 0 6.93203328877228 0 8.75907987666665 0 7.69249563872461 0 0 11.2954370923425 3.44576947671867 0 0 0 0 0 0 0 52.4651047098436 CCACCGCCATCTAGTG-1 11398 10449 13701.5898159332 6840.88879016544 13670 6799 NSCLC_P3
164893 0 0.864003774539954 0 0 23.4416317154216 0 0 1.92872676878965 0.295677666926525 0 0 1.87271089012341 0 0 0 0 0 0 10.0095447162583 0 3.79599939246975 0 0 0.321410537882791 0 0 0 0 0 5.97852066632725 0 0 6.87859326819691 7.92912445475964 5.81784165458487 0 22.6136300987304 7.18900287607991 6.93203328877228 0 8.75907987666665 11.1992108516273 7.69249563872461 9.49964443915434 0 11.2954370923425 3.44576947671867 0 0 0 0 9.75578043777295 0 0 32.0132559094261 CCACCGCCATCTAGTG-1 11398 10449 13701.5898159332 6840.88879016544 13710 6810 NSCLC_P3
165196 36.0318589652162 0 0 26.0992254110704 0 0 0 1.92872676878965 0.295677666926525 0 0 0 6.5217702314904 0 0 0 0 0 0 3.35929562831602 3.79599939246975 18.2175453509245 1.22566556874061 0.321410537882791 0 4.2276625957164 2.99210849062906 0 12.3218047383592 5.97852066632725 0 0 0 7.92912445475964 5.81784165458487 5.29411707134717 22.6136300987304 7.18900287607991 6.93203328877228 21.7921009382925 8.75907987666665 11.1992108516273 7.69249563872461 9.49964443915434 12.0539941078676 11.2954370923425 3.44576947671867 0 0 0 0 0 0 52.9640624487617 32.878170257213 CCACCGCCATCTAGTG-1 11398 10449 13701.5898159332 6840.88879016544 13679 6817 NSCLC_P3
165362 0 0 0 26.0992254110704 0 66.9923892686376 0 1.92872676878965 0.295677666926525 0 0 0 0 0 0 0 0 0 0 0 3.79599939246975 18.2175453509245 1.22566556874061 0.321410537882791 0 4.2276625957164 2.99210849062906 0 0 5.97852066632725 0 12.6577088364126 0 0 5.81784165458487 5.29411707134717 22.6136300987304 0 6.93203328877228 0 8.75907987666665 11.1992108516273 7.69249563872461 0 12.0539941078676 11.2954370923425 3.44576947671867 0 0 0 0 0 0 52.9640624487617 40.2994523942286 CCACCGCCATCTAGTG-1 11398 10449 13701.5898159332 6840.88879016544 13665 6824 NSCLC_P3
165524 0 0 0 0 23.4416317154216 0 0 1.92872676878965 0.295677666926525 0 0 1.87271089012341 0 0 0.285778350143859 0 6.57552497897788 0 0 0 3.79599939246975 0 0 0.321410537882791 0 0 0 0 0 5.97852066632725 0 12.6577088364126 0 7.92912445475964 5.81784165458487 0 22.6136300987304 7.18900287607991 6.93203328877228 21.7921009382925 8.75907987666665 11.1992108516273 7.69249563872461 9.49964443915434 12.0539941078676 11.2954370923425 3.44576947671867 0 0 0 0 0 0 0 48.166649219626 CCACCGCCATCTAGTG-1 11398 10449 13701.5898159332 6840.88879016544 13748 6828 NSCLC_P3
165599 0 0.864003774539954 8.34967962049335 26.0992254110704 23.4416317154216 66.9923892686376 49.0992004955579 1.92872676878965 0.295677666926525 30.0851310191201 6.22693703214123 1.87271089012341 6.5217702314904 3.5188211476226 0 0 0 0 10.0095447162583 0 3.79599939246975 0 1.22566556874061 0.321410537882791 10.2041713638103 4.2276625957164 2.99210849062906 32.0753699582263 12.3218047383592 5.97852066632725 0 12.6577088364126 6.87859326819691 7.92912445475964 5.81784165458487 5.29411707134717 22.6136300987304 7.18900287607991 6.93203328877228 21.7921009382925 8.75907987666665 11.1992108516273 7.69249563872461 9.49964443915434 12.0539941078676 11.2954370923425 3.44576947671867 0 0 0 0 9.75578043777295 0 52.9640624487617 12.9864709074464 CCACCGCCATCTAGTG-1 11398 10449 13701.5898159332 6840.88879016544 13700 6828 NSCLC_P3
165600 0 0.864003774539954 0 0 23.4416317154216 66.9923892686376 49.0992004955579 1.92872676878965 0.295677666926525 30.0851310191201 6.22693703214123 1.87271089012341 6.5217702314904 3.5188211476226 0 0 0 0 10.0095447162583 0 3.79599939246975 0 0 0.321410537882791 0 0 0 32.0753699582263 0 5.97852066632725 0 12.6577088364126 6.87859326819691 7.92912445475964 5.81784165458487 0 22.6136300987304 7.18900287607991 6.93203328877228 21.7921009382925 8.75907987666665 11.1992108516273 7.69249563872461 9.49964443915434 12.0539941078676 11.2954370923425 3.44576947671867 0 0 0 0 9.75578043777295 0 0 24.9903360062355 CCACCGCCATCTAGTG-1 11398 10449 13701.5898159332 6840.88879016544 13723 6828 NSCLC_P3
165764 36.0318589652162 0 0 26.0992254110704 0 0 0 1.92872676878965 0.295677666926525 0 0 0 6.5217702314904 0 0 0 0 0 0 0 3.79599939246975 18.2175453509245 0 0.321410537882791 10.2041713638103 4.2276625957164 2.99210849062906 0 0 5.97852066632725 0 12.6577088364126 0 7.92912445475964 5.81784165458487 5.29411707134717 22.6136300987304 7.18900287607991 6.93203328877228 21.7921009382925 8.75907987666665 11.1992108516273 7.69249563872461 9.49964443915434 12.0539941078676 11.2954370923425 3.44576947671867 0 0 0 0 0 0 52.9640624487617 17.0439957396508 CCACCGCCATCTAGTG-1 11398 10449 13701.5898159332 6840.88879016544 13686 6834 NSCLC_P3
166012 36.0318589652162 0.864003774539954 8.34967962049335 26.0992254110704 23.4416317154216 66.9923892686376 49.0992004955579 1.92872676878965 0.295677666926525 30.0851310191201 6.22693703214123 0 6.5217702314904 3.5188211476226 0.285778350143859 0 0 0 10.0095447162583 0 3.79599939246975 18.2175453509245 1.22566556874061 0.321410537882791 10.2041713638103 4.2276625957164 2.99210849062906 32.0753699582263 12.3218047383592 5.97852066632725 10.463232913969 12.6577088364126 6.87859326819691 7.92912445475964 5.81784165458487 5.29411707134717 22.6136300987304 7.18900287607991 6.93203328877228 21.7921009382925 8.75907987666665 11.1992108516273 7.69249563872461 9.49964443915434 12.0539941078676 11.2954370923425 3.44576947671867 0 0 0 0 9.75578043777295 0 52.9640624487617 6.24097093982753 CCACCGCCATCTAGTG-1 11398 10449 13701.5898159332 6840.88879016544 13707 6844 NSCLC_P3
166067 36.0318589652162 0.864003774539954 0 26.0992254110704 23.4416317154216 66.9923892686376 0 1.92872676878965 0.295677666926525 0 6.22693703214123 0 6.5217702314904 3.5188211476226 0 0 0 0 10.0095447162583 3.35929562831602 3.79599939246975 18.2175453509245 1.22566556874061 0.321410537882791 10.2041713638103 4.2276625957164 2.99210849062906 0 12.3218047383592 5.97852066632725 0 12.6577088364126 6.87859326819691 7.92912445475964 5.81784165458487 5.29411707134717 22.6136300987304 7.18900287607991 6.93203328877228 21.7921009382925 8.75907987666665 11.1992108516273 7.69249563872461 9.49964443915434 12.0539941078676 11.2954370923425 3.44576947671867 0 0 0 0 9.75578043777295 0 52.9640624487617 20.2456255588233 CCACCGCCATCTAGTG-1 11398 10449 13701.5898159332 6840.88879016544 13682 6846 NSCLC_P3
166096 0 0 0 0 23.4416317154216 66.9923892686376 49.0992004955579 1.92872676878965 0.295677666926525 30.0851310191201 6.22693703214123 1.87271089012341 6.5217702314904 0 0 0 0 0 10.0095447162583 0 3.79599939246975 0 0 0.321410537882791 0 0 0 32.0753699582263 0 5.97852066632725 0 12.6577088364126 6.87859326819691 7.92912445475964 5.81784165458487 0 22.6136300987304 7.18900287607991 6.93203328877228 21.7921009382925 8.75907987666665 11.1992108516273 7.69249563872461 9.49964443915434 12.0539941078676 11.2954370923425 3.44576947671867 0 0 0 0 9.75578043777295 0 0 22.5602590208344 CCACCGCCATCTAGTG-1 11398 10449 13701.5898159332 6840.88879016544 13723 6848 NSCLC_P3
166245 0 0 0 0 0 0 0 1.92872676878965 0 0 0 0 0 0 0 0 0 0 0 0 3.79599939246975 0 0 0.321410537882791 0 4.2276625957164 2.99210849062906 0 0 5.97852066632725 0 12.6577088364126 0 0 5.81784165458487 0 22.6136300987304 0 6.93203328877228 0 8.75907987666665 11.1992108516273 7.69249563872461 0 12.0539941078676 11.2954370923425 3.44576947671867 0 0 0 0 0 0 0 38.6782678844127 CCACCGCCATCTAGTG-1 11398 10449 13701.5898159332 6840.88879016544 13664 6850 NSCLC_P3
166414 0 0 0 0 0 0 0 1.92872676878965 0 0 0 0 0 0 0 0 0 0 0 0 3.79599939246975 0 0 0.321410537882791 0 4.2276625957164 0 0 0 5.97852066632725 0 12.6577088364126 0 0 5.81784165458487 5.29411707134717 0 0 6.93203328877228 0 8.75907987666665 0 7.69249563872461 0 0 0 0 0 0 0 0 0 0 52.9640624487617 54.7177978590878 CCACCGCCATCTAGTG-1 11398 10449 13701.5898159332 6840.88879016544 13649 6856 NSCLC_P3
166757 0 0 0 0 0 66.9923892686376 0 1.92872676878965 0.295677666926525 0 0 0 0 0 0 0 0 0 0 0 3.79599939246975 0 0 0.321410537882791 0 4.2276625957164 2.99210849062906 0 0 5.97852066632725 0 12.6577088364126 0 7.92912445475964 5.81784165458487 5.29411707134717 22.6136300987304 7.18900287607991 6.93203328877228 0 8.75907987666665 11.1992108516273 7.69249563872461 0 12.0539941078676 11.2954370923425 3.44576947671867 0 0 0 0 0 0 52.9640624487617 44.1410271423417 CCACCGCCATCTAGTG-1 11398 10449 13701.5898159332 6840.88879016544 13666 6867 NSCLC_P3
166792 36.0318589652162 0.864003774539954 0 26.0992254110704 0 66.9923892686376 0 1.92872676878965 0.295677666926525 0 6.22693703214123 0 6.5217702314904 3.5188211476226 0 0 0 0 10.0095447162583 0 3.79599939246975 18.2175453509245 1.22566556874061 0.321410537882791 10.2041713638103 4.2276625957164 2.99210849062906 0 12.3218047383592 5.97852066632725 0 12.6577088364126 0 7.92912445475964 5.81784165458487 5.29411707134717 22.6136300987304 7.18900287607991 6.93203328877228 21.7921009382925 8.75907987666665 11.1992108516273 7.69249563872461 9.49964443915434 12.0539941078676 11.2954370923425 3.44576947671867 0 0 21.9996257456459 5.40655562920304 0 0 52.9640624487617 25.1507749077023 CCACCGCCATCTAGTG-1 11398 10449 13701.5898159332 6840.88879016544 13703 6866 NSCLC_P3
167077 0 0 0 26.0992254110704 0 66.9923892686376 0 1.92872676878965 0.295677666926525 0 0 0 6.5217702314904 3.5188211476226 0 0 0 0 0 0 3.79599939246975 18.2175453509245 1.22566556874061 0.321410537882791 10.2041713638103 4.2276625957164 2.99210849062906 0 12.3218047383592 5.97852066632725 0 12.6577088364126 0 7.92912445475964 5.81784165458487 5.29411707134717 22.6136300987304 7.18900287607991 6.93203328877228 21.7921009382925 8.75907987666665 11.1992108516273 7.69249563872461 9.49964443915434 12.0539941078676 11.2954370923425 3.44576947671867 0 0 0 0 0 0 52.9640624487617 42.299840091982 CCACCGCCATCTAGTG-1 11398 10449 13701.5898159332 6840.88879016544 13678 6876 NSCLC_P3
167242 36.0318589652162 0.864003774539954 0 26.0992254110704 0 66.9923892686376 0 1.92872676878965 0.295677666926525 0 6.22693703214123 0 6.5217702314904 3.5188211476226 0 39.7894706002617 0 0 10.0095447162583 3.35929562831602 3.79599939246975 18.2175453509245 1.22566556874061 0.321410537882791 10.2041713638103 4.2276625957164 2.99210849062906 0 12.3218047383592 5.97852066632725 10.463232913969 12.6577088364126 0 7.92912445475964 5.81784165458487 5.29411707134717 22.6136300987304 7.18900287607991 6.93203328877228 21.7921009382925 8.75907987666665 11.1992108516273 7.69249563872461 9.49964443915434 12.0539941078676 11.2954370923425 3.44576947671867 0 6.8956585210826 21.9996257456459 5.40655562920304 0 0 0 50.2461161116831 CCACCGCCATCTAGTG-1 11398 10449 13701.5898159332 6840.88879016544 13729 6883 NSCLC_P3
167384 36.0318589652162 0 0 26.0992254110704 0 66.9923892686376 0 1.92872676878965 0.295677666926525 0 0 0 0 3.5188211476226 0 0 0 0 0 0 3.79599939246975 18.2175453509245 0 0.321410537882791 10.2041713638103 4.2276625957164 2.99210849062906 0 12.3218047383592 5.97852066632725 0 12.6577088364126 0 7.92912445475964 5.81784165458487 5.29411707134717 22.6136300987304 7.18900287607991 6.93203328877228 21.7921009382925 8.75907987666665 11.1992108516273 7.69249563872461 9.49964443915434 12.0539941078676 11.2954370923425 3.44576947671867 0 0 0 5.40655562920304 0 0 52.9640624487617 45.745235365417 CCACCGCCATCTAGTG-1 11398 10449 13701.5898159332 6840.88879016544 13694 6886 NSCLC_P3
167605 36.0318589652162 0 0 26.0992254110704 0 0 0 1.92872676878965 0.295677666926525 0 6.22693703214123 0 6.5217702314904 3.5188211476226 0.285778350143859 39.7894706002617 0 0 0 3.35929562831602 3.79599939246975 18.2175453509245 1.22566556874061 0.321410537882791 10.2041713638103 4.2276625957164 2.99210849062906 0 12.3218047383592 5.97852066632725 10.463232913969 12.6577088364126 0 7.92912445475964 5.81784165458487 5.29411707134717 22.6136300987304 7.18900287607991 6.93203328877228 21.7921009382925 8.75907987666665 11.1992108516273 7.69249563872461 9.49964443915434 12.0539941078676 11.2954370923425 3.44576947671867 27.3460120488546 6.8956585210826 21.9996257456459 5.40655562920304 0 0 52.9640624487617 54.0669177525612 CCACCGCCATCTAGTG-1 11398 10449 13701.5898159332 6840.88879016544 13716 6893 NSCLC_P3
303248 0 0 0 0 0 0 0 1.9555172715698 0 0 0 0.507227099954045 0 0 0 0 0 0 0 0 3.81080854642251 0 0 0 0 0 0 0 0 0 0 0 0 0 0 0 0 0 6.34482005183504 0 0 0 0 10.4869458739826 0 0 0 0 0 0 6.58636067960378 10.3024772239443 0 0 58.277735070886 CCACCGCTCAGTAGAC-1 11237 24301 26909.078311812 10519.0560518304 26904 10461 NSCLC_P3
303615 0 0 0 0 0 0 0 1.9555172715698 0 0 0 0 0 0 0 0 0 0 0 0 3.81080854642251 0 0 0.985721959998056 0 0 0 0 0 8.28665719804742 0 0 0 0 0 0 0 0 6.34482005183504 0 0 0 9.83180932015833 0 0 0 0 0 0 0 0 0 0 0 53.4810301252829 CCACCGCTCAGTAGAC-1 11237 24301 26909.078311812 10519.0560518304 26925 10468 NSCLC_P3
304415 0 1.48571790821461 0 0 0 0 0 0 0 0 0 0.507227099954045 0 0 0 0 0 0 0 0 0 0 0 0 0 0 0 0 0 0 0 0 0 7.42698604757551 0 0 0 0 0 0 0 0 0 0 0 0 0 0 0 0 0 0 0 0 50.4225920917518 CCACCGCTCAGTAGAC-1 11237 24301 26909.078311812 10519.0560518304 26876 10481 NSCLC_P3
304416 0 0 0 0 0 0 0 1.9555172715698 0 0 0 0 0 0 0 0 0 0 0 0 3.81080854642251 0 0 0.985721959998056 0 0 0 0 0 8.28665719804742 0 0 0 0 0 0 0 0 6.34482005183504 0 0 0 0 0 0 0 0 0 0 0 0 0 0 0 37.3814658871952 CCACCGCTCAGTAGAC-1 11237 24301 26909.078311812 10519.0560518304 26914 10482 NSCLC_P3
304417 0 0 0 0 0 0 0 1.9555172715698 0 0 0 0 0 0 0 0 0 0 0 0 3.81080854642251 0 0 0.985721959998056 0 0 0 0 0 8.28665719804742 0 0 0 0 0 0 0 0 6.34482005183504 0 0 0 0 0 0 0 0 0 0 0 0 0 0 0 49.568019230159 CCACCGCTCAGTAGAC-1 11237 24301 26909.078311812 10519.0560518304 26942 10482 NSCLC_P3
304986 0 0 0 0 0 0 0 1.9555172715698 0 0 0 0 0 0 0 0 0 0 0 0 3.81080854642251 0 0 0.985721959998056 0 0 0 0 0 0 0 0 0 0 0 0 0 0 6.34482005183504 0 0 0 0 0 0 0 0 0 0 0 0 0 0 0 29.195910090998 CCACCGCTCAGTAGAC-1 11237 24301 26909.078311812 10519.0560518304 26901 10491 NSCLC_P3
305207 43.5417830361171 1.48571790821461 6.30239838480688 0 0 0 0 0 0 0 0 0.507227099954045 0 0 0.375263916851849 0 0 0 0 4.26779823582593 0 0 0 0.985721959998056 0 0 0 0 0 0 0 0 0 7.42698604757551 0 0 0 0 0 0 0 0 0 0 0 0 0 0 0 0 0 0 0 0 37.7391288652 CCACCGCTCAGTAGAC-1 11237 24301 26909.078311812 10519.0560518304 26880 10495 NSCLC_P3
305208 0 0 0 0 0 0 0 1.9555172715698 0 0 0 0 0 0 0 0 0 0 0 0 3.81080854642251 0 0 0.985721959998056 0 0 0 0 0 8.28665719804742 0 0 0 0 0 0 0 0 6.34482005183504 0 0 0 0 0 0 0 0 0 0 0 0 0 0 41.1835735905092 31.1335600701174 CCACCGCTCAGTAGAC-1 11237 24301 26909.078311812 10519.0560518304 26930 10496 NSCLC_P3
305351 0 0 0 0 0 0 0 1.9555172715698 0 0 0 0 0 0 0 0 0 0 0 0 3.81080854642251 0 0 0.985721959998056 0 0 0 0 0 8.28665719804742 0 0 0 0 0 0 0 0 6.34482005183504 0 0 0 0 0 0 0 0 0 0 0 0 0 0 0 41.5492980688161 CCACCGCTCAGTAGAC-1 11237 24301 26909.078311812 10519.0560518304 26946 10500 NSCLC_P3
305526 0 0 0 0 0 0 0 1.9555172715698 0 0 0 0 0 0 0 0 0 0 0 0 3.81080854642251 0 0 0.985721959998056 0 0 0 0 0 0 0 0 0 0 0 0 0 0 6.34482005183504 0 0 0 0 0 0 0 0 0 0 0 0 0 0 0 17.1639677677528 CCACCGCTCAGTAGAC-1 11237 24301 26909.078311812 10519.0560518304 26911 10502 NSCLC_P3
305580 0 0 6.30239838480688 0 0 0 0 0 0 0 0 0.507227099954045 0 0 0 0 0 0 0 4.26779823582593 0 0 0 0.985721959998056 0 0 0 0 0 0 0 0 0 7.42698604757551 0 0 0 0 0 0 0 0 0 0 0 0 0 0 0 0 0 0 0 0 41.5293516339622 CCACCGCTCAGTAGAC-1 11237 24301 26909.078311812 10519.0560518304 26870 10505 NSCLC_P3
305751 0 0 0 0 0 0 0 0 0 0 0 0.507227099954045 0 0 0 0 0 0 0 0 0 0 0 0 0 0 0 0 0 0 0 0 0 7.42698604757551 0 0 0 0 0 0 0 0 0 0 0 0 0 0 0 0 0 0 0 0 30.1766114116569 CCACCGCTCAGTAGAC-1 11237 24301 26909.078311812 10519.0560518304 26881 10508 NSCLC_P3
305752 0 0 0 0 0 0 0 0 0 0 0 0.507227099954045 0 0 0 0 0 0 0 0 3.81080854642251 0 0 0 0 0 0 0 0 0 0 0 0 0 0 0 0 0 6.34482005183504 0 0 0 0 0 0 0 0 0 0 0 0 0 0 0 21.4971910664356 CCACCGCTCAGTAGAC-1 11237 24301 26909.078311812 10519.0560518304 26892 10506 NSCLC_P3
306073 0 0 0 0 0 0 0 1.9555172715698 0 0 0 0 0 0 0 0 0 0 0 0 3.81080854642251 0 0 0.985721959998056 0 0 0 0 0 8.28665719804742 0 0 0 0 0 0 0 0 6.34482005183504 0 0 0 0 0 0 0 0 0 0 0 0 0 0 0 48.302835968052 CCACCGCTCAGTAGAC-1 11237 24301 26909.078311812 10519.0560518304 26957 10513 NSCLC_P3
306256 0 0 0 0 0 0 0 1.9555172715698 0 0 0 0 0 0 0 0 0 0 0 0 3.81080854642251 0 0 0.985721959998056 0 0 0 0 0 8.28665719804742 0 0 0 0 0 0 0 0 6.34482005183504 0 0 0 0 0 0 0 0 0 0 0 0 0 0 0 10.3816833552719 CCACCGCTCAGTAGAC-1 11237 24301 26909.078311812 10519.0560518304 26919 10516 NSCLC_P3
306316 0 0 0 0 0 0 0 1.9555172715698 0 0 0 0 0 0 0 0 0 0 0 0 3.81080854642251 0 0 0.985721959998056 0 0 0 0 0 8.28665719804742 0 0 0 0 0 0 0 0 6.34482005183504 0 0 0 0 0 0 0 0 0 0 0 0 0 0 0 9.13952902643477 CCACCGCTCAGTAGAC-1 11237 24301 26909.078311812 10519.0560518304 26900 10518 NSCLC_P3
306384 43.5417830361171 1.48571790821461 6.30239838480688 0 0 0 0 0 0 0 0 0.507227099954045 0 0 0 0 0 0 0 4.26779823582593 0 0 0 0.985721959998056 0 0 0 0 0 0 0 0 0 7.42698604757551 0 0 0 0 0 0 0 0 0 0 0 0 0 0 0 0 0 0 0 0 53.166217070673 CCACCGCTCAGTAGAC-1 11237 24301 26909.078311812 10519.0560518304 26856 10516 NSCLC_P3
306654 0 1.48571790821461 6.30239838480688 0 0 0 0 0 0 0 0 0.507227099954045 0 0 0 0 0 0 0 4.26779823582593 0 0 0 0.985721959998056 0 0 0 0 0 0 0 0 0 7.42698604757551 0 0 0 0 0 0 0 0 0 0 0 0 0 0 0 0 0 0 0 0 33.209058149243 CCACCGCTCAGTAGAC-1 11237 24301 26909.078311812 10519.0560518304 26876 10522 NSCLC_P3
306708 0 0 0 0 0 0 0 1.9555172715698 0 0 0 0 0 0 0 0 0 0 0 0 3.81080854642251 0 0 0.985721959998056 0 0 0 0 0 8.28665719804742 0 0 0 0 0 0 0 0 6.34482005183504 0 0 0 0 0 0 0 0 0 0 0 0 0 0 0 55.2423963388521 CCACCGCTCAGTAGAC-1 11237 24301 26909.078311812 10519.0560518304 26964 10525 NSCLC_P3
307189 0 1.48571790821461 0 0 0 0 0 0 0 0 0 0.507227099954045 0 0 0 0 0 0 0 0 0 0 0 0 0 0 0 0 0 0 0 0 0 0 0 0 0 0 0 0 0 0 0 0 0 0 0 0 0 0 0 0 0 0 55.6058414436626 CCACCGCTCAGTAGAC-1 11237 24301 26909.078311812 10519.0560518304 26855 10532 NSCLC_P3
307490 0 0 0 0 0 0 0 1.9555172715698 0 0 0 0 0 0 0 0 0 0 0 0 3.81080854642251 0 0 0 0 0 0 0 0 0 0 0 0 0 0 0 0 0 6.34482005183504 0 0 0 0 0 0 0 0 0 0 0 0 0 0 0 50.6015611879858 CCACCGCTCAGTAGAC-1 11237 24301 26909.078311812 10519.0560518304 26956 10538 NSCLC_P3
307605 0 1.48571790821461 6.30239838480688 0 0 0 0 0 0 0 0 0.507227099954045 0 0 0 0 0 0 0 0 0 0 0 0 0 0 0 0 0 0 0 0 0 0 0 0 0 0 0 0 0 0 0 0 0 0 0 0 0 0 0 0 0 0 47.456518901221 CCACCGCTCAGTAGAC-1 11237 24301 26909.078311812 10519.0560518304 26867 10541 NSCLC_P3
308063 0 0 0 0 0 0 0 1.9555172715698 0 0 0 0 0 0 0 0 0 0 0 0 3.81080854642251 0 0 0.985721959998056 0 0 0 0 0 8.28665719804742 0 0 0 0 0 0 0 0 6.34482005183504 0 0 0 9.83180932015833 0 0 0 0 0 0 0 0 0 0 0 39.5029734396289 CCACCGCTCAGTAGAC-1 11237 24301 26909.078311812 10519.0560518304 26937 10547 NSCLC_P3
308286 0 1.48571790821461 0 0 0 0 0 0 0 0 0 0.507227099954045 0 0 0 0 0 0 0 0 0 0 0 0 0 0 0 0 0 0 0 0 0 0 0 0 0 0 0 0 0 0 0 0 0 0 0 0 0 0 0 0 0 0 35.7621019430949 CCACCGCTCAGTAGAC-1 11237 24301 26909.078311812 10519.0560518304 26893 10551 NSCLC_P3
308730 0 0 0 0 0 0 0 1.9555172715698 0 0 0 0 0 0 0.375263916851849 0 0 0 0 0 3.81080854642251 0 0 0.985721959998056 0 0 0 0 0 8.28665719804742 0 0 0 0 0 0 0 0 6.34482005183504 0 0 0 0 0 0 0 0 0 0 0 0 0 0 0 42.6400723938859 CCACCGCTCAGTAGAC-1 11237 24301 26909.078311812 10519.0560518304 26924 10559 NSCLC_P3
308856 0 0 0 0 0 0 0 1.9555172715698 0 0 0 0 0 0 0 0 0 0 0 0 3.81080854642251 0 0 0 0 0 0 0 0 0 0 0 0 0 0 0 0 0 6.34482005183504 0 0 0 0 0 0 0 0 0 0 0 0 0 0 0 41.9540736659906 CCACCGCTCAGTAGAC-1 11237 24301 26909.078311812 10519.0560518304 26910 10561 NSCLC_P3
309026 0 0 6.30239838480688 0 0 0 0 0 0 0 0 0.507227099954045 0 0 0 0 0 0 0 4.26779823582593 0 0 0 0.985721959998056 0 0 0 0 0 0 0 0 0 7.42698604757551 0 0 0 0 0 0 0 0 0 0 0 0 0 0 0 0 0 0 0 0 52.148462824402 CCACCGCTCAGTAGAC-1 11237 24301 26909.078311812 10519.0560518304 26881 10563 NSCLC_P3
309084 0 0 0 0 0 0 0 1.9555172715698 0 0 0 0 0 0 0 0 0 0 0 0 3.81080854642251 0 0 0.985721959998056 0 0 0 0 0 8.28665719804742 0 0 0 0 0 0 0 0 6.34482005183504 0 0 0 0 0 0 0 0 0 0 0 0 0 0 41.1835735905092 56.2128550257435 CCACCGCTCAGTAGAC-1 11237 24301 26909.078311812 10519.0560518304 26940 10566 NSCLC_P3
309579 0 0 0 0 0 0 0 1.9555172715698 0 0 0 0 0 0 0 0 0 0 0 0 3.81080854642251 0 0 0.985721959998056 0 0 0 0 0 8.28665719804742 0 0 0 0 0 0 0 0 6.34482005183504 0 0 0 0 0 0 0 0 0 0 0 0 0 0 0 57.6501408394434 CCACCGCTCAGTAGAC-1 11237 24301 26909.078311812 10519.0560518304 26923 10575 NSCLC_P3
309362 0 0.525578524023658 0 0 1.41490014670833 0 16.3838627109722 0 0 0 1.36567088817201 0.150680036642075 0 0 0 0 0.530492731024251 4.46075773413773 0 0 0 0 0.142446380460148 0 0 0 0 13.8420910731885 0 0 0 0 0 0 2.38559966741489 0 0 0 0 0 0 0 5.5214470069307 0 0 0 0 0 0 0 0 4.09790596652301 4.00140437575831 35.076215485379 51.7714614469078 CCACCGTATGAATGCG-1 12440 20544 23006.2395567347 10623.1115830822 22998 10572 NSCLC_P3
309363 0 0 0 0 1.41490014670833 0 16.3838627109722 0 0 0 0 0.150680036642075 0 0 0 0 0.530492731024251 4.46075773413773 0 0 0 0 0.142446380460148 0 0 0 0 13.8420910731885 0 0 0 0 0 0 0 0 0 0 0 0 0 0 5.5214470069307 0 0 0 0 0 0 0 0 4.09790596652301 4.00140437575831 0 52.0351821165214 CCACCGTATGAATGCG-1 12440 20544 23006.2395567347 10623.1115830822 23016 10572 NSCLC_P3
310536 0 0.525578524023658 0 0 1.41490014670833 0 16.3838627109722 0 0 0 1.36567088817201 0.150680036642075 0 0 0 0 0.530492731024251 4.46075773413773 12.8864177265332 0 0 0 0.142446380460148 0 0 0 0 13.8420910731885 0 0 8.64882156052204 0 0 0 0 0 0 3.88140927723809 0 11.8591660939222 5.22306717961349 0 0 5.65136655445865 0 0 1.11638163359404 0 6.00880635377186 0 0 4.09790596652301 4.00140437575831 0 57.1203071466974 CCACCGTATGAATGCG-1 12440 20544 23006.2395567347 10623.1115830822 22959 10591 NSCLC_P3
310649 0 0.525578524023658 0 0 1.41490014670833 0 16.3838627109722 0 0 0 1.36567088817201 0.150680036642075 0 0 0 0 0.530492731024251 4.46075773413773 0 0 0 0 0.142446380460148 0 0 0 0 0 0 0 0 0 0 0 0 0 0 0 0 11.8591660939222 5.22306717961349 0 0 5.65136655445865 0 0 0 0 0 0 0 4.09790596652301 0 0 37.4611886367657 CCACCGTATGAATGCG-1 12440 20544 23006.2395567347 10623.1115830822 23031 10595 NSCLC_P3
311154 0 0 7.22497796995385 0 1.41490014670833 0 16.3838627109722 0 0 0 1.36567088817201 0.150680036642075 0 0 0 0 0.530492731024251 4.46075773413773 12.8864177265332 0.278421081738264 0 15.3035976682404 0.142446380460148 0 0 0 0 13.8420910731885 5.28977002605474 0 8.64882156052204 0 0 0 0 0 0 3.88140927723809 0 11.8591660939222 0 0 0 0 0 0 1.11638163359404 0 0 14.1356983466545 0 4.09790596652301 4.00140437575831 0 36.0645340781836 CCACCGTATGAATGCG-1 12440 20544 23006.2395567347 10623.1115830822 22977 10602 NSCLC_P3
311207 0 0.525578524023658 0 0 1.41490014670833 0 16.3838627109722 0 0 0 0 0.150680036642075 0 0 0 0 0.530492731024251 4.46075773413773 0 0 0 0 0 0 0 0 0 0 0 0 0 0 0 0 0 0 0 0 0 0 0 0 0 0 0 0 0 0 0 0 0 4.09790596652301 0 0 21.0572515375597 CCACCGTATGAATGCG-1 12440 20544 23006.2395567347 10623.1115830822 23000 10603 NSCLC_P3
311305 0 0 0 0 1.41490014670833 0 16.3838627109722 0.786695569480841 0 0 1.36567088817201 0.150680036642075 0 0 0 0 0.530492731024251 4.46075773413773 0 0.278421081738264 2.05548682648496 0 0.142446380460148 0 0 0 0 13.8420910731885 0 0 8.64882156052204 0 0 0 0 0 0 3.88140927723809 4.45847767110915 11.8591660939222 0 0 0 5.65136655445865 0 0 0 0 0 0 0 4.09790596652301 4.00140437575831 0 48.9661078342418 CCACCGTATGAATGCG-1 12440 20544 23006.2395567347 10623.1115830822 22960 10607 NSCLC_P3
311410 0 0.525578524023658 7.22497796995385 0 1.41490014670833 0 16.3838627109722 0 0 0 1.36567088817201 0.150680036642075 0 0 0 0 0.530492731024251 4.46075773413773 0 0 0 0 0 0 0 0 0 0 0 0 0 0 0 0 0 0 0 0 0 11.8591660939222 0 0 5.5214470069307 5.65136655445865 0 0 0 0 0 0 0 4.09790596652301 4.00140437575831 35.076215485379 50.7613790643382 CCACCGTATGAATGCG-1 12440 20544 23006.2395567347 10623.1115830822 23055 10609 NSCLC_P3
312363 0 0 0 0 1.41490014670833 0 16.3838627109722 0 0 14.3891176321289 1.36567088817201 0.150680036642075 0 0 0 0 0.530492731024251 4.46075773413773 12.8864177265332 0 0 0 0 0 0 0 0 13.8420910731885 0 0 0 0 0 0 0 0 0 3.88140927723809 0 0 0 0 0 0 0 0 1.11638163359404 0 0 0 0 4.09790596652301 4.00140437575831 0 4.64111621943585 CCACCGTATGAATGCG-1 12440 20544 23006.2395567347 10623.1115830822 23002 10625 NSCLC_P3
312771 0 0 0 0 1.41490014670833 0 0 0.786695569480841 0 0 0 0.150680036642075 0 0 0 0 0 4.46075773413773 0 0 2.05548682648496 0 0 1.81708223520871 0 0 0 0 0 0 0 0 0 0 0 0 0 0 4.45847767110915 0 0 0 5.5214470069307 0 9.63179030247013 0 0 0 0 0 0 0 0 35.076215485379 43.7848096289928 CCACCGTATGAATGCG-1 12440 20544 23006.2395567347 10623.1115830822 22963 10630 NSCLC_P3
313405 0 0 0 0 0 0 0 0.786695569480841 0 0 0 0 0 0 0 0 0 4.46075773413773 0 0 2.05548682648496 0 0 1.81708223520871 0 0 0 0 0 0 0 0 0 0 0 0 0 0 4.45847767110915 0 0 0 5.5214470069307 0 0 0 0 0 0 0 0 0 0 35.076215485379 51.6023202329084 CCACCGTATGAATGCG-1 12440 20544 23006.2395567347 10623.1115830822 23055 10640 NSCLC_P3
314133 0 0.525578524023658 0 0 1.41490014670833 0 16.3838627109722 0.786695569480841 0 0 1.36567088817201 0.150680036642075 0 0 0 0 0.530492731024251 4.46075773413773 0 0.278421081738264 0 0 0.142446380460148 0 0 0 0 0 0 0 0 0 0 0 0 0 0 0 0 11.8591660939222 0 0 0 0 0 0 0 0 0 0 0 4.09790596652301 0 0 29.0694919091541 CCACCGTATGAATGCG-1 12440 20544 23006.2395567347 10623.1115830822 23003 10652 NSCLC_P3
314187 0 0 0 0 1.41490014670833 0 16.3838627109722 0 0 0 1.36567088817201 0.150680036642075 0 0 0 0 0.530492731024251 0 0 0 0 0 0 0 0 0 0 0 0 0 0 0 0 0 0 0 0 0 0 11.8591660939222 0 0 0 5.65136655445865 0 0 0 0 0 0 0 4.09790596652301 4.00140437575831 0 42.5328811360342 CCACCGTATGAATGCG-1 12440 20544 23006.2395567347 10623.1115830822 22977 10654 NSCLC_P3
314765 26.0391081104197 0.525578524023658 0 0 1.41490014670833 0 16.3838627109722 0 0 0 1.36567088817201 0.150680036642075 0 1.25158287660543 0.126556318185426 0 0.530492731024251 0 0 0.278421081738264 0 0 0.142446380460148 0 0 1.62101933084028 2.92342502515008 13.8420910731885 0 0 0 0 0 0 0 0 0 0 0 11.8591660939222 0 0 0 5.65136655445865 0 0 0 0 6.00880635377186 0 0 4.09790596652301 4.00140437575831 0 58.0970391444805 CCACCGTATGAATGCG-1 12440 20544 23006.2395567347 10623.1115830822 22964 10663 NSCLC_P3
314824 26.0391081104197 0.525578524023658 0 0 1.41490014670833 0 16.3838627109722 0 0 0 1.36567088817201 0.150680036642075 0 1.25158287660543 0.126556318185426 0 0.530492731024251 0 0 0.278421081738264 0 0 0 0 0 0 0 13.8420910731885 5.28977002605474 0 0 0 0 0 0 0 0 0 0 11.8591660939222 0 0 0 5.65136655445865 0 11.0296609186373 1.11638163359404 15.9588639153529 6.00880635377186 14.1356983466545 0 4.09790596652301 4.00140437575831 0 49.6615559238686 CCACCGTATGAATGCG-1 12440 20544 23006.2395567347 10623.1115830822 22983 10667 NSCLC_P3
314935 0 0.525578524023658 0 0 1.41490014670833 0 16.3838627109722 0.786695569480841 0 0 1.36567088817201 0.150680036642075 0 0 0.126556318185426 0 0.530492731024251 4.46075773413773 0 0 0 0 0 0 0 0 0 0 0 0 0 0 0 0 0 0 0 0 0 11.8591660939222 0 0 0 5.65136655445865 0 0 0 0 0 0 0 4.09790596652301 0 0 46.9501839426386 CCACCGTATGAATGCG-1 12440 20544 23006.2395567347 10623.1115830822 23020 10668 NSCLC_P3
315472 26.0391081104197 0.525578524023658 0 22.9722614773502 1.41490014670833 25.5704481502371 16.3838627109722 0 0 0 1.36567088817201 0.150680036642075 0 1.25158287660543 0.126556318185426 34.4640194963376 0.530492731024251 4.46075773413773 0 0.278421081738264 0 0 0.142446380460148 0 7.96349347519957 1.62101933084028 2.92342502515008 13.8420910731885 5.28977002605474 0 0 0 0 0 0 4.69180911416213 0 0 0 11.8591660939222 0 0 0 5.65136655445865 9.63179030247013 0 1.11638163359404 15.9588639153529 6.00880635377186 14.1356983466545 0 4.09790596652301 4.00140437575831 0 56.1334846625312 CCACCGTATGAATGCG-1 12440 20544 23006.2395567347 10623.1115830822 23001 10679 NSCLC_P3
612789 0 0 0 0 0 0 0 2.20491865289392 0 0 0 0 0 0 0 0 0 0 0 0 3.29237597635571 0 0 0.335085167346649 0 0 0 0 0 0 0 9.72920158153478 0 0 0 0 0 0 7.00979270692734 0 0 0 7.53624001227238 0 0 0 0 0 0 0 0 0 0 0 57.2459525563128 CCACCTCCTATGACTC-1 18593 15440 16454.3435109366 15058.388492426 16417 15015 NSCLC_P3
613019 0 0 0 0 0 0 0 2.20491865289392 0 0 0 0 0 0 0 0 0 0 0 0 3.29237597635571 0 0 0.335085167346649 0 0 0 0 0 7.46034262611092 0 9.72920158153478 0 0 0 0 0 0 7.00979270692734 0 0 0 0 0 0 0 0 0 0 0 0 0 0 0 47.6721803582018 CCACCTCCTATGACTC-1 18593 15440 16454.3435109366 15058.388492426 16478 15017 NSCLC_P3
613424 0 0 0 0 0 0 0 2.20491865289392 0 0 0 0 0 0 0 0 0 0 0 0 3.29237597635571 0 0 0.335085167346649 0 0 0 0 0 7.46034262611092 0 9.72920158153478 0 0 0 0 0 0 7.00979270692734 0 0 0 0 0 0 0 0 0 0 0 0 0 0 0 38.9801968430633 CCACCTCCTATGACTC-1 18593 15440 16454.3435109366 15058.388492426 16438 15023 NSCLC_P3
614006 0 0 0 0 0 0 0 2.20491865289392 0 0 0 0 0 0 0 0 0 0 0 0 3.29237597635571 0 0 0.335085167346649 0 0 0 0 0 0 0 0 0 0 0 0 0 0 7.00979270692734 0 0 0 7.53624001227238 0 0 0 0 0 0 0 0 0 0 0 41.1089994899273 CCACCTCCTATGACTC-1 18593 15440 16454.3435109366 15058.388492426 16485 15031 NSCLC_P3
614763 0 0 0 0 0 0 0 2.20491865289392 0 0 0 0 0 0 0 0 0 0 0 0 3.29237597635571 0 0 0 0 0 0 0 0 0 0 9.72920158153478 0 0 0 0 0 0 7.00979270692734 0 0 0 0 0 0 0 0 0 0 0 0 7.67105049845578 6.70856165405767 0 24.6017682990199 CCACCTCCTATGACTC-1 18593 15440 16454.3435109366 15058.388492426 16438 15040 NSCLC_P3
615074 0 0 0 0 0 0 0 2.20491865289392 0 0 0 0 0 0 0 0 0 0 0 0 3.29237597635571 0 0 0.335085167346649 0 0 0 0 0 0 0 0 0 0 0 0 0 0 7.00979270692734 0 0 0 7.53624001227238 0 0 0 0 0 0 0 0 0 0 43.1765634579806 18.4238553200176 CCACCTCCTATGACTC-1 18593 15440 16454.3435109366 15058.388492426 16467 15045 NSCLC_P3
615438 0 0 0 0 0 0 0 2.20491865289392 0 0 0 0 0 0 0 0 0 0 0 0 3.29237597635571 0 0 0 0 0 0 0 0 0 0 9.72920158153478 0 0 0 0 0 0 7.00979270692734 0 0 0 0 0 0 0 0 0 0 0 0 0 0 0 41.0144937189857 CCACCTCCTATGACTC-1 18593 15440 16454.3435109366 15058.388492426 16414 15051 NSCLC_P3
615508 0 0 0 0 0 0 0 2.20491865289392 0 0 0 0 0 0 0 0 0 0 0 0 3.29237597635571 0 0 0.335085167346649 0 0 0 0 0 0 0 0 0 0 0 0 0 0 7.00979270692734 0 0 0 7.53624001227238 0 0 0 0 0 0 0 0 0 0 0 29.3599591436331 CCACCTCCTATGACTC-1 18593 15440 16454.3435109366 15058.388492426 16483 15052 NSCLC_P3
615970 0 0 0 0 0 0 0 2.20491865289392 0 0 0 0 0 0 0 0 0 0 0 0 3.29237597635571 0 0 0.335085167346649 0 0 0 0 0 0 0 9.72920158153478 0 0 0 0 0 0 7.00979270692734 0 0 0 7.53624001227238 0 0 0 0 0 0 0 0 0 0 43.1765634579806 14.4105592260253 CCACCTCCTATGACTC-1 18593 15440 16454.3435109366 15058.388492426 16440 15057 NSCLC_P3
616256 0 0 0 0 0 0 0 1.61930239944029 0 0 0 0 0 0 0 0 0 0 0 0 1.50719918771986 0 0 0 0 0 0 0 0 0 0 6.18959908263964 0 0 0 0 0 0 3.27974107223354 0 0 0 5.27478595450339 0 0 0 0 0 0 0 0 0 0 36.0157789159469 43.8056163556196 CCACCTCCTATGACTC-1 18593 15440 16454.3435109366 15058.388492426 16498 15062 NSCLC_P3
617350 0 0 0 0 0 0 0 2.20491865289392 0 0 0 0 0 0 0 0 0 0 0 0 3.29237597635571 0 0 0.335085167346649 0 0 0 0 0 0 0 0 0 0 0 0 0 0 7.00979270692734 0 0 0 7.53624001227238 0 0 0 0 0 0 0 0 0 0 43.1765634579806 39.7687114620647 CCACCTCCTATGACTC-1 18593 15440 16454.3435109366 15058.388492426 16490 15076 NSCLC_P3
617424 0 0 0 0 0 0 0 2.20491865289392 0 0 0 0 0 0 0 0 0 0 0 0 3.29237597635571 0 0 0.335085167346649 0 0 0 0 0 0 0 0 0 0 0 0 0 0 7.00979270692734 0 0 0 7.53624001227238 0 0 0 0 0 0 0 0 0 0 0 19.4520971285747 CCACCTCCTATGACTC-1 18593 15440 16454.3435109366 15058.388492426 16460 15077 NSCLC_P3
617578 0 0 0 0 0 0 0 2.20491865289392 0 0 0 0 0 0 0 0 0 0 0 0 3.29237597635571 0 0 0 0 0 0 0 0 0 0 0 0 0 0 0 0 0 7.00979270692734 0 0 0 7.53624001227238 0 0 0 0 0 0 0 0 0 0 43.1765634579806 26.3048397487549 CCACCTCCTATGACTC-1 18593 15440 16454.3435109366 15058.388492426 16438 15079 NSCLC_P3
618324 0 0 0 0 0 0 0 2.20491865289392 0 0 0 0 0 0 0 0 0 0 0 0 3.29237597635571 0 0 0 0 0 0 0 0 0 0 9.72920158153478 0 0 0 0 0 0 7.00979270692734 0 0 0 0 0 0 0 0 0 0 0 0 0 0 43.1765634579806 43.3450660936583 CCACCTCCTATGACTC-1 18593 15440 16454.3435109366 15058.388492426 16484 15090 NSCLC_P3
618821 0 0 0 0 0 0 0 2.20491865289392 0 0 0 0 0 0 0 0 0 0 0 0 3.29237597635571 0 0 0.335085167346649 0 0 0 0 0 0 0 0 0 0 0 0 0 0 7.00979270692734 0 0 0 0 0 0 0 0 0 0 0 0 0 0 0 57.3871539832839 CCACCTCCTATGACTC-1 18593 15440 16454.3435109366 15058.388492426 16411 15096 NSCLC_P3
619018 0 0 0 0 0 0 0 2.20491865289392 0 0 0 0 0 0 0 0 0 0 0 0 3.29237597635571 0 0 0 0 0 0 0 0 0 0 0 0 0 0 0 0 0 7.00979270692734 0 0 0 0 0 0 0 0 0 0 0 0 0 0 0 47.6580112554902 CCACCTCCTATGACTC-1 18593 15440 16454.3435109366 15058.388492426 16433 15101 NSCLC_P3
619019 0 0 0 0 0 0 0 2.20491865289392 0 0 0 0 0 0 0 0 0 0 0 0 3.29237597635571 0 0 0 0 0 0 0 0 0 0 0 0 0 0 0 0 0 7.00979270692734 0 0 0 0 0 10.2421892985721 0 0 0 0 0 0 0 0 43.1765634579806 41.633190896384 CCACCTCCTATGACTC-1 18593 15440 16454.3435109366 15058.388492426 16453 15100 NSCLC_P3
619768 0 0 0 0 0 0 0 2.20491865289392 0 0 0 0 0 0 0 0 0 0 0 0 3.29237597635571 0 0 0 0 0 0 0 0 0 0 0 0 0 0 0 0 0 7.00979270692734 0 0 0 0 0 0 0 0 0 0 0 0 0 0 0 52.3329753757511 CCACCTCCTATGACTC-1 18593 15440 16454.3435109366 15058.388492426 16471 15108 NSCLC_P3
1072162 0 0 8.21309025957778 0 2.55110921870542 0 27.4406399482725 0 0 0 4.56007529480702 0.118827945008944 0 0 0.142344375025169 0 0 0 0 0 0 0 0.796046958834509 0 0 0 0 20.2427343559398 0 0 0 0 0 0 0 8.43581056773573 0 0 0 0 0 0 0 0 0 0 0 0 0 0 0 6.36338285280407 6.13858295439814 0 53.5194407154511 CCACGTACGATAGCAA-1 24783 23850 22733.9866613821 23266.5001735778 22699 23226 NSCLC_P3
1072197 0 0 0 0 0 0 0 2.16467244886213 0 0 0 0 0 0 0 0 0 0 0 0 3.88105806699813 0 0 0 0 0 0 0 0 0 0 0 0 0 0 0 0 0 6.54573013473975 0 0 0 0 0 0 0 0 0 0 0 0 0 0 48.4794768398812 53.5368839306682 CCACGTACGATAGCAA-1 24783 23850 22733.9866613821 23266.5001735778 22769 23226 NSCLC_P3
1072348 42.1151437745119 0 0 21.9526320222203 2.55110921870542 0 27.4406399482725 2.16467244886213 0 0 4.56007529480702 0.118827945008944 0 0 0.142344375025169 0 0 0 0 0 3.88105806699813 0 0.796046958834509 0 0 0 3.68991837234119 20.2427343559398 8.61950425631798 9.09626538271537 0 0 0 0 0 8.43581056773573 0 0 6.54573013473975 17.9382045788726 0 0 0 6.67094737597673 0 0 2.37967975729527 26.9865208843959 0 0 0 6.36338285280407 6.13858295439814 0 40.2592763983414 CCACGTACGATAGCAA-1 24783 23850 22733.9866613821 23266.5001735778 22717 23230 NSCLC_P3
1072599 0 0 0 0 0 0 0 2.16467244886213 0 0 0 0 0 0 0 0 0 0 0 0 3.88105806699813 0 0 2.70160831779372 0 0 0 0 0 0 0 0 0 0 0 0 0 0 6.54573013473975 0 0 0 8.84402942553624 0 0 0 0 0 0 0 0 0 0 48.4794768398812 32.0690064823528 CCACGTACGATAGCAA-1 24783 23850 22733.9866613821 23266.5001735778 22740 23235 NSCLC_P3
1072630 0 0 0 0 2.55110921870542 0 0 0 0 0 0 0.118827945008944 0 0 0 0 0 0 0 0 0 0 0 0 0 0 0 20.2427343559398 0 0 0 0 0 6.82347099518651 0 0 0 0 0 0 0 0 0 0 0 0 0 0 0 0 0 6.36338285280407 0 0 57.5406483287206 CCACGTACGATAGCAA-1 24783 23850 22733.9866613821 23266.5001735778 22684 23238 NSCLC_P3
1072709 0 0 0 0 2.55110921870542 0 27.4406399482725 0 0 0 0 0.118827945008944 0 0 0.142344375025169 0 0 0 0 0 0 0 0 0 0 0 0 20.2427343559398 0 0 10.3214268634974 0 0 0 0 0 0 0 0 0 0 0 0 0 0 0 0 0 0 0 0 6.36338285280407 0 0 46.896119133297 CCACGTACGATAGCAA-1 24783 23850 22733.9866613821 23266.5001735778 22696 23239 NSCLC_P3
1073009 0 0 0 0 0 0 0 2.16467244886213 0 0 0 0 0 0 0 0 0 0 0 0 3.88105806699813 0 0 0 0 0 0 0 0 0 0 0 0 0 0 0 0 0 6.54573013473975 0 0 0 8.84402942553624 0 0 0 0 0 0 0 0 0 0 48.4794768398812 40.4872446681511 CCACGTACGATAGCAA-1 24783 23850 22733.9866613821 23266.5001735778 22770 23248 NSCLC_P3
1073062 0 0 0 21.9526320222203 2.55110921870542 0 27.4406399482725 2.16467244886213 0 0 4.56007529480702 0.118827945008944 0 0 0.142344375025169 0 0 0 0 0 3.88105806699813 0 0.796046958834509 0 0 0 0 20.2427343559398 8.61950425631798 9.09626538271537 10.3214268634974 0 0 0 5.89943145747309 0 0 0 6.54573013473975 17.9382045788726 0 0 0 0 0 0 0 0 0 0 0 6.36338285280407 6.13858295439814 0 32.7190512539512 CCACGTACGATAGCAA-1 24783 23850 22733.9866613821 23266.5001735778 22707 23248 NSCLC_P3
1073215 0 0 0 0 2.55110921870542 0 27.4406399482725 0 0 0 0 0.118827945008944 0 0 0.142344375025169 0 0 0 0 0 0 0 0 0 0 0 0 0 0 0 0 0 0 0 0 0 0 0 0 0 0 0 0 0 0 0 0 0 0 0 0 6.36338285280407 0 0 46.6910488400017 CCACGTACGATAGCAA-1 24783 23850 22733.9866613821 23266.5001735778 22689 23254 NSCLC_P3
1073309 0 0 0 0 0 0 0 2.16467244886213 0 0 0 0 0 0 0 0 0 0 0 0 3.88105806699813 0 0 0 0 0 0 0 0 0 0 0 0 0 0 8.43581056773573 0 0 6.54573013473975 0 0 0 8.84402942553624 0 0 0 0 0 0 0 0 0 0 48.4794768398812 15.9231786975074 CCACGTACGATAGCAA-1 24783 23850 22733.9866613821 23266.5001735778 22745 23255 NSCLC_P3
1073474 0 0 0 0 0 0 27.4406399482725 0 0 0 0 0.118827945008944 0 0 0 0 0 0 18.3180732853949 0 0 0 0 0 0 0 0 0 0 0 0 0 0 0 0 0 0 0 0 17.9382045788726 0 0 0 0 0 0 0 0 0 0 0 6.36338285280407 0 0 58.4696972964211 CCACGTACGATAGCAA-1 24783 23850 22733.9866613821 23266.5001735778 22676 23259 NSCLC_P3
1073500 0 0 0 0 2.55110921870542 0 27.4406399482725 2.16467244886213 0 0 4.56007529480702 0 0 0 0.142344375025169 0 0 0 0 0 3.88105806699813 0 0.796046958834509 0 0 0 0 20.2427343559398 0 0 10.3214268634974 0 0 0 5.89943145747309 8.43581056773573 0 10.0011500526427 6.54573013473975 0 0 0 8.84402942553624 0 0 0 0 0 0 0 0 6.36338285280407 6.13858295439814 48.4794768398812 13.6356997484438 CCACGTACGATAGCAA-1 24783 23850 22733.9866613821 23266.5001735778 22722 23260 NSCLC_P3
1073501 0 0 0 0 0 0 0 2.16467244886213 0 0 0 0 0 0 0 0 0 0 0 0 3.88105806699813 0 0 0 0 0 0 0 0 9.09626538271537 0 0 0 0 0 0 0 0 6.54573013473975 0 0 0 0 0 0 0 0 0 0 0 0 0 0 0 53.6904742228328 CCACGTACGATAGCAA-1 24783 23850 22733.9866613821 23266.5001735778 22787 23258 NSCLC_P3
1073779 0 0 0 0 0 0 0 2.16467244886213 0 0 0 0 0 0 0 0 0 0 0 0 3.88105806699813 0 0 2.70160831779372 0 0 0 0 0 0 0 0 0 0 0 0 0 0 6.54573013473975 0 0 0 8.84402942553624 0 0 0 0 0 0 0 0 0 0 48.4794768398812 28.124655956373 CCACGTACGATAGCAA-1 24783 23850 22733.9866613821 23266.5001735778 22762 23269 NSCLC_P3
1073969 0 0 0 0 2.55110921870542 0 0 2.16467244886213 0 0 0 0 0 0 0 0 0 0 0 0 3.88105806699813 0 0 0 0 0 0 0 0 9.09626538271537 0 0 0 0 0 0 0 0 6.54573013473975 0 0 0 8.84402942553624 0 0 0 0 0 0 0 0 0 0 48.4794768398812 50.3148301237994 CCACGTACGATAGCAA-1 24783 23850 22733.9866613821 23266.5001735778 22784 23272 NSCLC_P3
1074015 42.1151437745119 0 0 21.9526320222203 2.55110921870542 0 27.4406399482725 2.16467244886213 0 0 4.56007529480702 0.118827945008944 0 0 0.142344375025169 0 0 0 0 0 3.88105806699813 0 0.796046958834509 0 0 0 3.68991837234119 20.2427343559398 8.61950425631798 0 0 0 0 0 0 8.43581056773573 0 0 6.54573013473975 17.9382045788726 9.89708025097178 9.37007589814842 0 6.67094737597673 0 13.9812075344849 2.37967975729527 26.9865208843959 5.42208933787053 0 0 6.36338285280407 6.13858295439814 0 23.635454135007 CCACGTACGATAGCAA-1 24783 23850 22733.9866613821 23266.5001735778 22711 23272 NSCLC_P3
1074141 0 0 0 0 2.55110921870542 0 0 2.16467244886213 0 0 0 0 0 0 0.142344375025169 0 0 0 0 0 3.88105806699813 0 0 0 0 0 0 0 0 9.09626538271537 0 0 0 0 0 0 0 0 6.54573013473975 0 0 0 0 0 0 0 0 0 0 0 0 6.36338285280407 0 0 9.55092679978639 CCACGTACGATAGCAA-1 24783 23850 22733.9866613821 23266.5001735778 22733 23276 NSCLC_P3
1074459 42.1151437745119 0 0 0 2.55110921870542 0 27.4406399482725 0 0 0 4.56007529480702 0.118827945008944 0 4.33544679396101 0.142344375025169 0 0 0 18.3180732853949 0 0 0 0 0 0 0 0 20.2427343559398 0 0 0 0 0 0 0 0 0 0 0 17.9382045788726 0 0 8.84402942553624 0 0 0 0 26.9865208843959 5.42208933787053 0 0 6.36338285280407 6.13858295439814 0 51.6907851103445 CCACGTACGATAGCAA-1 24783 23850 22733.9866613821 23266.5001735778 22685 23283 NSCLC_P3
1074580 0 0 0 0 2.55110921870542 0 27.4406399482725 0 0 0 0 0.118827945008944 0 0 0.142344375025169 0 0 0 0 0 0 0 0 0 0 0 0 20.2427343559398 0 0 0 0 0 6.82347099518651 0 8.43581056773573 0 0 0 0 0 0 0 0 0 0 2.37967975729527 0 0 0 0 6.36338285280407 0 0 35.503090308013 CCACGTACGATAGCAA-1 24783 23850 22733.9866613821 23266.5001735778 22705 23287 NSCLC_P3
1074581 0 0 8.21309025957778 0 2.55110921870542 0 27.4406399482725 2.16467244886213 0 0 4.56007529480702 0 0 0 0 0 0 0 0 0 3.88105806699813 0 0 0 0 0 0 20.2427343559398 0 9.09626538271537 0 0 0 0 0 0 0 0 6.54573013473975 0 0 0 8.84402942553624 0 0 0 0 0 0 0 0 6.36338285280407 6.13858295439814 48.4794768398812 46.4037618003911 CCACGTACGATAGCAA-1 24783 23850 22733.9866613821 23266.5001735778 22774 23290 NSCLC_P3
1074726 42.1151437745119 0 0 21.9526320222203 2.55110921870542 47.1877401525481 27.4406399482725 2.16467244886213 0 0 4.56007529480702 0 0 0 0.142344375025169 0 0 0 0 0 3.88105806699813 0 0 0 0 0 0 20.2427343559398 8.61950425631798 0 0 12.321292524179 0 0 5.89943145747309 0 0 10.0011500526427 6.54573013473975 17.9382045788726 0 0 0 6.67094737597673 0 0 2.37967975729527 26.9865208843959 5.42208933787053 0 0 6.36338285280407 0 0 26.3803315551948 CCACGTACGATAGCAA-1 24783 23850 22733.9866613821 23266.5001735778 22722 23290 NSCLC_P3
1074804 0 0 0 0 2.55110921870542 0 0 0 0 0 0 0.118827945008944 0 0 0.142344375025169 0 0 0 0 0 0 0 0 0 0 0 0 20.2427343559398 0 0 0 0 0 0 0 0 0 0 0 0 0 0 0 0 0 0 0 0 0 0 0 6.36338285280407 6.13858295439814 0 47.7095401253361 CCACGTACGATAGCAA-1 24783 23850 22733.9866613821 23266.5001735778 22695 23294 NSCLC_P3
1074805 0 0 0 0 0 0 0 2.16467244886213 0 0 0 0 0 0 0 0 0 0 0 0 3.88105806699813 0 0 2.70160831779372 0 0 0 0 0 9.09626538271537 0 0 0 0 0 0 0 0 6.54573013473975 0 0 0 0 0 0 0 0 0 0 0 0 0 0 0 27.0459131959742 CCACGTACGATAGCAA-1 24783 23850 22733.9866613821 23266.5001735778 22743 23292 NSCLC_P3
1075051 42.1151437745119 0 0 0 2.55110921870542 0 27.4406399482725 0 0 0 4.56007529480702 0.118827945008944 0 0 0.142344375025169 0 0 0 18.3180732853949 0 0 0 0 0 0 0 0 20.2427343559398 0 0 0 0 0 0 0 0 0 0 0 0 0 0 8.84402942553624 0 0 0 0 26.9865208843959 5.42208933787053 0 0 6.36338285280407 6.13858295439814 48.4794768398812 58.8895918124701 CCACGTACGATAGCAA-1 24783 23850 22733.9866613821 23266.5001735778 22687 23302 NSCLC_P3
1075239 0 0 0 0 2.55110921870542 0 27.4406399482725 0 0 23.1023074176202 0 0.118827945008944 0 0 0.142344375025169 0 0 23.5638415606506 0 0 0 0 0 0 0 0 0 20.2427343559398 0 0 0 12.321292524179 0 0 0 0 0 0 0 0 0 0 0 0 0 0 2.37967975729527 0 0 0 0 6.36338285280407 0 0 44.2685319452269 CCACGTACGATAGCAA-1 24783 23850 22733.9866613821 23266.5001735778 22714 23306 NSCLC_P3
1075316 0 0 0 0 2.55110921870542 0 27.4406399482725 0 0 23.1023074176202 0 0 0 0 0 0 0 23.5638415606506 0 0 0 0 0 0 0 0 0 20.2427343559398 0 0 0 12.321292524179 0 0 5.89943145747309 0 0 0 6.54573013473975 0 0 0 0 0 0 0 2.37967975729527 0 0 0 0 6.36338285280407 0 0 41.499828565813 CCACGTACGATAGCAA-1 24783 23850 22733.9866613821 23266.5001735778 22734 23308 NSCLC_P3
1108328 41.223059367156 0.637169841425876 7.27131346874837 26.3503360476073 4.87595599948618 0 28.9042572083246 1.91524929216115 0.181943640129583 16.8419272457532 7.26052343820259 0.641281327719807 8.65083842949635 3.46916173539797 0.103118757656323 40.079651172533 0.664301613769556 0 11.2705728304787 2.2204111257088 3.64112013022601 18.0574784902075 0.995894221212967 1.80105660604746 10.2929436259963 3.15737929829139 3.89802087316118 24.8332908162959 7.97354935818381 9.21384217559211 11.0742397499087 0 7.05794193913289 7.70326272538749 0 6.81594022117659 23.0210574787343 7.10486992321114 6.19483516895387 18.7623139273936 0 10.2376611573361 0 7.56508572690433 0 12.0983074989767 1.71640540801841 0 5.95810505489682 16.782618220022 5.88572736904859 6.55075076463608 6.62602759737116 0 59.2285254371205 CCACGTATGGCTCATG-1 24860 28809 27425.0144283155 24711.2203248379 27426 24652 NSCLC_P3
1108370 41.223059367156 0.637169841425876 7.27131346874837 26.3503360476073 4.87595599948618 43.4364942411753 28.9042572083246 1.91524929216115 0.181943640129583 16.8419272457532 7.26052343820259 0.641281327719807 8.65083842949635 3.46916173539797 0.103118757656323 40.079651172533 0.664301613769556 0 11.2705728304787 2.2204111257088 3.64112013022601 18.0574784902075 0.995894221212967 1.80105660604746 10.2929436259963 3.15737929829139 3.89802087316118 24.8332908162959 7.97354935818381 9.21384217559211 11.0742397499087 0 7.05794193913289 7.70326272538749 0 6.81594022117659 23.0210574787343 0 6.19483516895387 18.7623139273936 0 10.2376611573361 0 7.56508572690433 0 12.0983074989767 1.71640540801841 21.3006807816402 5.95810505489682 16.782618220022 0 6.55075076463608 6.62602759737116 0 57.4481989075152 CCACGTATGGCTCATG-1 24860 28809 27425.0144283155 24711.2203248379 27444 24657 NSCLC_P3
1108451 0 0.637169841425876 7.27131346874837 0 4.87595599948618 43.4364942411753 28.9042572083246 0 0.181943640129583 16.8419272457532 7.26052343820259 0 0 3.46916173539797 0.103118757656323 0 0.664301613769556 0 11.2705728304787 0 0 0 0.995894221212967 0 0 0 3.89802087316118 24.8332908162959 7.97354935818381 0 0 0 0 0 0 6.81594022117659 23.0210574787343 7.10486992321114 0 18.7623139273936 0 10.2376611573361 8.56784192912639 7.56508572690433 0 0 0 21.3006807816402 5.95810505489682 16.782618220022 0 6.55075076463608 0 0 57.9076939077878 CCACGTATGGCTCATG-1 24860 28809 27425.0144283155 24711.2203248379 27398 24660 NSCLC_P3
1108525 41.223059367156 0.637169841425876 7.27131346874837 26.3503360476073 4.87595599948618 43.4364942411753 28.9042572083246 1.91524929216115 0.181943640129583 16.8419272457532 7.26052343820259 0.641281327719807 8.65083842949635 3.46916173539797 0.103118757656323 40.079651172533 0.664301613769556 0 11.2705728304787 2.2204111257088 3.64112013022601 18.0574784902075 0.995894221212967 0 10.2929436259963 3.15737929829139 3.89802087316118 24.8332908162959 7.97354935818381 9.21384217559211 11.0742397499087 0 7.05794193913289 7.70326272538749 5.07740546261696 6.81594022117659 23.0210574787343 7.10486992321114 0 18.7623139273936 9.04146563022546 10.2376611573361 8.56784192912639 7.56508572690433 10.1083956967881 12.0983074989767 1.71640540801841 21.3006807816402 5.95810505489682 16.782618220022 5.88572736904859 6.55075076463608 6.62602759737116 0 45.6185392840545 CCACGTATGGCTCATG-1 24860 28809 27425.0144283155 24711.2203248379 27419 24666 NSCLC_P3
1108642 41.223059367156 0.637169841425876 7.27131346874837 26.3503360476073 4.87595599948618 43.4364942411753 28.9042572083246 1.91524929216115 0.181943640129583 16.8419272457532 7.26052343820259 0 0 3.46916173539797 0.103118757656323 40.079651172533 0.664301613769556 0 11.2705728304787 2.2204111257088 0 0 0.995894221212967 0 0 3.15737929829139 3.89802087316118 24.8332908162959 7.97354935818381 0 0 0 0 0 0 6.81594022117659 23.0210574787343 0 0 18.7623139273936 0 10.2376611573361 0 7.56508572690433 10.1083956967881 0 0 21.3006807816402 5.95810505489682 16.782618220022 0 6.55075076463608 6.62602759737116 0 53.179903457136 CCACGTATGGCTCATG-1 24860 28809 27425.0144283155 24711.2203248379 27456 24668 NSCLC_P3
1108660 41.223059367156 0.637169841425876 7.27131346874837 26.3503360476073 4.87595599948618 43.4364942411753 28.9042572083246 0 0.181943640129583 16.8419272457532 7.26052343820259 0 0 3.46916173539797 0.103118757656323 0 0.664301613769556 0 11.2705728304787 2.2204111257088 0 0 0.995894221212967 0 0 3.15737929829139 3.89802087316118 24.8332908162959 7.97354935818381 0 0 0 0 0 0 6.81594022117659 23.0210574787343 0 0 18.7623139273936 0 10.2376611573361 0 7.56508572690433 0 0 0 21.3006807816402 5.95810505489682 16.782618220022 0 6.55075076463608 6.62602759737116 38.4911318448953 58.8679361206941 CCACGTATGGCTCATG-1 24860 28809 27425.0144283155 24711.2203248379 27468 24671 NSCLC_P3
1108675 41.223059367156 0 7.27131346874837 0 4.87595599948618 0 28.9042572083246 0 0.181943640129583 16.8419272457532 7.26052343820259 0 0 0 0.103118757656323 0 0.664301613769556 0 0 0 0 0 0.995894221212967 0 0 0 0 24.8332908162959 0 0 0 0 0 0 0 6.81594022117659 0 0 0 18.7623139273936 0 0 0 7.56508572690433 0 0 1.71640540801841 21.3006807816402 5.95810505489682 0 0 6.55075076463608 0 0 42.6760490545171 CCACGTATGGCTCATG-1 24860 28809 27425.0144283155 24711.2203248379 27444 24673 NSCLC_P3
1108703 0 0.637169841425876 7.27131346874837 0 4.87595599948618 0 28.9042572083246 1.91524929216115 0.181943640129583 16.8419272457532 7.26052343820259 0.641281327719807 0 3.46916173539797 0.103118757656323 40.079651172533 0.664301613769556 0 11.2705728304787 2.2204111257088 0 0 0.995894221212967 0 0 0 0 24.8332908162959 7.97354935818381 0 0 0 0 0 0 0 0 0 0 18.7623139273936 0 0 0 7.56508572690433 0 12.0983074989767 1.71640540801841 0 5.95810505489682 0 0 6.55075076463608 0 0 37.3398743881718 CCACGTATGGCTCATG-1 24860 28809 27425.0144283155 24711.2203248379 27428 24674 NSCLC_P3
1108818 0 0.637169841425876 7.27131346874837 26.3503360476073 4.87595599948618 43.4364942411753 28.9042572083246 0 0.181943640129583 16.8419272457532 7.26052343820259 0.641281327719807 0 3.46916173539797 0.103118757656323 0 0.664301613769556 0 11.2705728304787 2.2204111257088 0 0 0.995894221212967 0 0 0 3.89802087316118 24.8332908162959 7.97354935818381 0 0 0 0 0 5.07740546261696 6.81594022117659 23.0210574787343 0 0 18.7623139273936 0 0 0 7.56508572690433 0 0 1.71640540801841 21.3006807816402 5.95810505489682 16.782618220022 0 6.55075076463608 0 0 33.4522819959262 CCACGTATGGCTCATG-1 24860 28809 27425.0144283155 24711.2203248379 27413 24680 NSCLC_P3
1108819 41.223059367156 0.637169841425876 7.27131346874837 26.3503360476073 4.87595599948618 43.4364942411753 28.9042572083246 0 0.181943640129583 16.8419272457532 7.26052343820259 0 0 3.46916173539797 0.103118757656323 0 0.664301613769556 0 11.2705728304787 2.2204111257088 0 0 0.995894221212967 0 0 3.15737929829139 0 24.8332908162959 7.97354935818381 0 0 0 0 0 0 6.81594022117659 23.0210574787343 0 0 18.7623139273936 0 0 0 7.56508572690433 0 0 1.71640540801841 0 5.95810505489682 16.782618220022 0 6.55075076463608 6.62602759737116 0 43.323252181907 CCACGTATGGCTCATG-1 24860 28809 27425.0144283155 24711.2203248379 27457 24682 NSCLC_P3
1108844 0 0.637169841425876 0 0 4.87595599948618 0 28.9042572083246 1.91524929216115 0.181943640129583 16.8419272457532 7.26052343820259 0.641281327719807 0 3.46916173539797 0.103118757656323 0 0.664301613769556 0 0 2.2204111257088 0 0 0.995894221212967 0 0 3.15737929829139 0 24.8332908162959 7.97354935818381 0 0 0 7.05794193913289 0 0 0 0 7.10486992321114 0 18.7623139273936 0 0 0 7.56508572690433 0 0 1.71640540801841 0 5.95810505489682 16.782618220022 0 6.55075076463608 6.62602759737116 0 47.0139030522276 CCACGTATGGCTCATG-1 24860 28809 27425.0144283155 24711.2203248379 27389 24681 NSCLC_P3
1108867 0 0.637169841425876 7.27131346874837 0 4.87595599948618 43.4364942411753 28.9042572083246 0 0.181943640129583 16.8419272457532 7.26052343820259 0 0 0 0.103118757656323 0 0.664301613769556 0 11.2705728304787 0 0 0 0.995894221212967 0 0 0 0 24.8332908162959 7.97354935818381 0 0 0 0 0 5.07740546261696 0 23.0210574787343 7.10486992321114 0 18.7623139273936 0 0 0 7.56508572690433 0 0 1.71640540801841 0 5.95810505489682 0 0 6.55075076463608 6.62602759737116 0 36.414978300816 CCACGTATGGCTCATG-1 24860 28809 27425.0144283155 24711.2203248379 27402 24683 NSCLC_P3
1108912 0 0 0 0 4.87595599948618 0 28.9042572083246 0 0 0 7.26052343820259 0 0 0 0 0 0 0 0 0 0 0 0.995894221212967 0 0 0 0 0 0 0 0 0 0 0 0 0 0 0 0 18.7623139273936 0 0 0 7.56508572690433 0 0 0 0 0 0 0 6.55075076463608 0 0 58.7064463008402 CCACGTATGGCTCATG-1 24860 28809 27425.0144283155 24711.2203248379 27373 24684 NSCLC_P3
1108913 0 0 0 0 4.87595599948618 0 28.9042572083246 0 0 16.8419272457532 7.26052343820259 0.641281327719807 0 0 0.103118757656323 0 0.664301613769556 0 0 0 0 0 0 0 0 0 0 24.8332908162959 0 0 0 0 0 0 0 0 0 0 0 18.7623139273936 0 0 8.56784192912639 7.56508572690433 0 0 0 0 5.95810505489682 0 0 6.55075076463608 0 0 29.2597079031802 CCACGTATGGCTCATG-1 24860 28809 27425.0144283155 24711.2203248379 27438 24685 NSCLC_P3
1109061 0 0.637169841425876 0 0 4.87595599948618 43.4364942411753 28.9042572083246 0 0.181943640129583 16.8419272457532 7.26052343820259 0 0 3.46916173539797 0.103118757656323 0 0.664301613769556 0 11.2705728304787 0 0 0 0.995894221212967 0 0 0 0 24.8332908162959 7.97354935818381 0 0 0 0 0 0 0 23.0210574787343 0 0 18.7623139273936 0 0 0 7.56508572690433 0 0 1.71640540801841 0 5.95810505489682 0 0 6.55075076463608 0 0 24.2080639132514 CCACGTATGGCTCATG-1 24860 28809 27425.0144283155 24711.2203248379 27408 24694 NSCLC_P3
1109105 0 0 0 0 4.87595599948618 43.4364942411753 28.9042572083246 0 0.181943640129583 16.8419272457532 7.26052343820259 0 0 3.46916173539797 0.103118757656323 0 0.664301613769556 21.0409739945546 11.2705728304787 0 0 0 0 0 0 0 0 24.8332908162959 7.97354935818381 0 0 0 0 0 5.07740546261696 0 23.0210574787343 0 0 18.7623139273936 0 0 8.56784192912639 7.56508572690433 10.1083956967881 0 1.71640540801841 0 5.95810505489682 16.782618220022 0 6.55075076463608 6.62602759737116 38.4911318448953 46.8810137929872 CCACGTATGGCTCATG-1 24860 28809 27425.0144283155 24711.2203248379 27469 24695 NSCLC_P3
1109187 0 0.637169841425876 7.27131346874837 26.3503360476073 4.87595599948618 43.4364942411753 28.9042572083246 1.91524929216115 0.181943640129583 16.8419272457532 7.26052343820259 0 0 3.46916173539797 0.103118757656323 40.079651172533 0.664301613769556 0 11.2705728304787 2.2204111257088 3.64112013022601 18.0574784902075 0.995894221212967 1.80105660604746 0 3.15737929829139 3.89802087316118 24.8332908162959 7.97354935818381 9.21384217559211 11.0742397499087 8.08420751061291 7.05794193913289 0 5.07740546261696 0 23.0210574787343 7.10486992321114 6.19483516895387 18.7623139273936 9.04146563022546 10.2376611573361 0 7.56508572690433 0 12.0983074989767 1.71640540801841 0 5.95810505489682 16.782618220022 0 6.55075076463608 6.62602759737116 0 39.3643468121727 CCACGTATGGCTCATG-1 24860 28809 27425.0144283155 24711.2203248379 27387 24701 NSCLC_P3
1109306 0 0.637169841425876 0 0 4.87595599948618 43.4364942411753 28.9042572083246 0 0 16.8419272457532 7.26052343820259 0 0 0 0.103118757656323 0 0.664301613769556 0 11.2705728304787 0 0 0 0.995894221212967 0 0 0 0 24.8332908162959 0 0 0 0 0 0 0 0 23.0210574787343 0 0 18.7623139273936 0 0 0 7.56508572690433 0 0 1.71640540801841 0 5.95810505489682 0 0 6.55075076463608 0 0 5.31254580768848 CCACGTATGGCTCATG-1 24860 28809 27425.0144283155 24711.2203248379 27426 24706 NSCLC_P3
1109322 0 0 0 0 4.87595599948618 0 28.9042572083246 0 0 16.8419272457532 0 0 0 0 0.103118757656323 0 0.664301613769556 21.0409739945546 11.2705728304787 0 0 0 0 0 0 0 0 24.8332908162959 0 0 0 8.08420751061291 0 0 0 0 23.0210574787343 0 0 0 0 0 0 7.56508572690433 0 0 0 0 0 0 0 6.55075076463608 0 0 25.3394935651398 CCACGTATGGCTCATG-1 24860 28809 27425.0144283155 24711.2203248379 27450 24707 NSCLC_P3
1109383 41.223059367156 0.637169841425876 7.27131346874837 26.3503360476073 4.87595599948618 43.4364942411753 28.9042572083246 0 0.181943640129583 16.8419272457532 7.26052343820259 0 0 3.46916173539797 0.103118757656323 0 0.664301613769556 0 11.2705728304787 2.2204111257088 0 0 0.995894221212967 0 0 3.15737929829139 0 24.8332908162959 7.97354935818381 0 0 0 0 0 5.07740546261696 6.81594022117659 23.0210574787343 7.10486992321114 0 18.7623139273936 0 0 0 7.56508572690433 0 12.0983074989767 1.71640540801841 21.3006807816402 5.95810505489682 16.782618220022 0 6.55075076463608 6.62602759737116 0 46.9860882554744 CCACGTATGGCTCATG-1 24860 28809 27425.0144283155 24711.2203248379 27472 24711 NSCLC_P3
1109479 0 0 7.27131346874837 0 4.87595599948618 43.4364942411753 28.9042572083246 0 0.181943640129583 16.8419272457532 7.26052343820259 0 0 0 0.103118757656323 0 0.664301613769556 0 11.2705728304787 0 0 0 0.995894221212967 0 0 0 3.89802087316118 24.8332908162959 7.97354935818381 0 0 8.08420751061291 0 0 5.07740546261696 6.81594022117659 23.0210574787343 0 0 18.7623139273936 0 0 0 7.56508572690433 0 0 1.71640540801841 21.3006807816402 5.95810505489682 0 0 6.55075076463608 6.62602759737116 0 11.5376031672446 CCACGTATGGCTCATG-1 24860 28809 27425.0144283155 24711.2203248379 27435 24717 NSCLC_P3
1109577 0 0.637169841425876 0 0 4.87595599948618 43.4364942411753 28.9042572083246 1.91524929216115 0.181943640129583 0 7.26052343820259 0.641281327719807 0 3.46916173539797 0.103118757656323 0 0.664301613769556 0 0 0 3.64112013022601 0 0.995894221212967 1.80105660604746 0 3.15737929829139 0 24.8332908162959 7.97354935818381 9.21384217559211 0 8.08420751061291 0 0 5.07740546261696 0 23.0210574787343 7.10486992321114 6.19483516895387 18.7623139273936 0 0 0 7.56508572690433 0 0 0 0 5.95810505489682 0 0 6.55075076463608 0 0 42.407366419632 CCACGTATGGCTCATG-1 24860 28809 27425.0144283155 24711.2203248379 27384 24722 NSCLC_P3
1109632 0 0.637169841425876 0 0 4.87595599948618 0 28.9042572083246 1.91524929216115 0.181943640129583 16.8419272457532 7.26052343820259 0.641281327719807 0 3.46916173539797 0.103118757656323 0 0.664301613769556 0 11.2705728304787 2.2204111257088 0 0 0.995894221212967 0 0 3.15737929829139 0 24.8332908162959 7.97354935818381 0 0 0 0 0 0 0 23.0210574787343 7.10486992321114 0 18.7623139273936 0 0 0 7.56508572690433 0 0 1.71640540801841 0 5.95810505489682 0 0 6.55075076463608 6.62602759737116 0 29.4385789085616 CCACGTATGGCTCATG-1 24860 28809 27425.0144283155 24711.2203248379 27399 24725 NSCLC_P3
1109656 0 0.637169841425876 0 26.3503360476073 4.87595599948618 43.4364942411753 28.9042572083246 0 0.181943640129583 16.8419272457532 7.26052343820259 0 0 0 0.103118757656323 0 0.664301613769556 0 11.2705728304787 0 0 0 0.995894221212967 0 0 3.15737929829139 3.89802087316118 24.8332908162959 7.97354935818381 0 0 8.08420751061291 0 0 5.07740546261696 6.81594022117659 23.0210574787343 7.10486992321114 0 18.7623139273936 0 0 0 7.56508572690433 0 0 1.71640540801841 21.3006807816402 5.95810505489682 0 0 6.55075076463608 6.62602759737116 0 48.3022939521951 CCACGTATGGCTCATG-1 24860 28809 27425.0144283155 24711.2203248379 27471 24726 NSCLC_P3
1109737 0 0.637169841425876 0 0 4.87595599948618 43.4364942411753 28.9042572083246 0 0 16.8419272457532 7.26052343820259 0 0 3.46916173539797 0.103118757656323 0 0.664301613769556 0 11.2705728304787 0 0 0 0.995894221212967 0 0 0 0 24.8332908162959 7.97354935818381 0 0 0 0 0 0 0 23.0210574787343 7.10486992321114 0 18.7623139273936 0 0 0 7.56508572690433 0 0 0 21.3006807816402 5.95810505489682 0 0 6.55075076463608 6.62602759737116 0 23.432464663447 CCACGTATGGCTCATG-1 24860 28809 27425.0144283155 24711.2203248379 27411 24730 NSCLC_P3
1109755 0 0.637169841425876 7.27131346874837 26.3503360476073 4.87595599948618 43.4364942411753 28.9042572083246 0 0.181943640129583 16.8419272457532 7.26052343820259 0 0 3.46916173539797 0.103118757656323 0 0.664301613769556 0 11.2705728304787 0 0 0 0.995894221212967 0 0 3.15737929829139 3.89802087316118 24.8332908162959 7.97354935818381 0 0 0 0 0 5.07740546261696 6.81594022117659 23.0210574787343 7.10486992321114 0 18.7623139273936 9.04146563022546 0 0 7.56508572690433 0 0 1.71640540801841 21.3006807816402 5.95810505489682 16.782618220022 0 6.55075076463608 6.62602759737116 38.4911318448953 24.2246107266654 CCACGTATGGCTCATG-1 24860 28809 27425.0144283155 24711.2203248379 27439 24731 NSCLC_P3
1109804 41.223059367156 0 0 26.3503360476073 4.87595599948618 43.4364942411753 28.9042572083246 0 0.181943640129583 16.8419272457532 7.26052343820259 0 0 0 0.103118757656323 0 0.664301613769556 0 11.2705728304787 0 0 0 0.995894221212967 0 0 0 0 24.8332908162959 7.97354935818381 0 0 0 0 0 5.07740546261696 6.81594022117659 23.0210574787343 0 0 18.7623139273936 0 0 0 7.56508572690433 10.1083956967881 0 1.71640540801841 21.3006807816402 5.95810505489682 0 0 6.55075076463608 6.62602759737116 0 21.8726352231164 CCACGTATGGCTCATG-1 24860 28809 27425.0144283155 24711.2203248379 27423 24733 NSCLC_P3
1109846 0 0.637169841425876 0 26.3503360476073 4.87595599948618 43.4364942411753 28.9042572083246 1.91524929216115 0.181943640129583 0 7.26052343820259 0 0 3.46916173539797 0.103118757656323 0 0.664301613769556 0 11.2705728304787 2.2204111257088 3.64112013022601 0 0.995894221212967 1.80105660604746 0 3.15737929829139 3.89802087316118 24.8332908162959 7.97354935818381 9.21384217559211 11.0742397499087 8.08420751061291 0 0 5.07740546261696 6.81594022117659 23.0210574787343 0 6.19483516895387 18.7623139273936 9.04146563022546 10.2376611573361 8.56784192912639 7.56508572690433 10.1083956967881 12.0983074989767 1.71640540801841 0 5.95810505489682 16.782618220022 0 6.55075076463608 0 38.4911318448953 54.0493088169212 CCACGTATGGCTCATG-1 24860 28809 27425.0144283155 24711.2203248379 27376 24734 NSCLC_P3
1109873 41.223059367156 0.637169841425876 7.27131346874837 26.3503360476073 4.87595599948618 43.4364942411753 28.9042572083246 1.91524929216115 0.181943640129583 16.8419272457532 7.26052343820259 0 0 3.46916173539797 0.103118757656323 0 0.664301613769556 0 11.2705728304787 2.2204111257088 0 0 0.995894221212967 0 0 3.15737929829139 3.89802087316118 24.8332908162959 7.97354935818381 0 0 0 0 0 5.07740546261696 6.81594022117659 23.0210574787343 7.10486992321114 0 18.7623139273936 9.04146563022546 10.2376611573361 0 7.56508572690433 0 0 1.71640540801841 21.3006807816402 5.95810505489682 16.782618220022 0 6.55075076463608 6.62602759737116 0 43.4578172202799 CCACGTATGGCTCATG-1 24860 28809 27425.0144283155 24711.2203248379 27460 24737 NSCLC_P3
1109900 41.223059367156 0.637169841425876 7.27131346874837 26.3503360476073 4.87595599948618 43.4364942411753 28.9042572083246 1.91524929216115 0.181943640129583 16.8419272457532 7.26052343820259 0 0 3.46916173539797 0.103118757656323 40.079651172533 0.664301613769556 0 11.2705728304787 2.2204111257088 0 0 0.995894221212967 0 0 3.15737929829139 3.89802087316118 24.8332908162959 7.97354935818381 0 0 0 0 0 0 0 23.0210574787343 0 0 18.7623139273936 9.04146563022546 10.2376611573361 0 7.56508572690433 0 0 1.71640540801841 21.3006807816402 5.95810505489682 16.782618220022 0 6.55075076463608 6.62602759737116 38.4911318448953 35.2122038573672 CCACGTATGGCTCATG-1 24860 28809 27425.0144283155 24711.2203248379 27449 24737 NSCLC_P3
1110036 0 0.637169841425876 0 26.3503360476073 4.87595599948618 43.4364942411753 28.9042572083246 1.91524929216115 0.181943640129583 16.8419272457532 7.26052343820259 0 0 3.46916173539797 0.103118757656323 0 0.664301613769556 0 11.2705728304787 2.2204111257088 0 0 0.995894221212967 0 0 3.15737929829139 0 24.8332908162959 7.97354935818381 0 0 0 0 0 5.07740546261696 0 23.0210574787343 7.10486992321114 0 18.7623139273936 9.04146563022546 10.2376611573361 0 7.56508572690433 0 0 1.71640540801841 0 5.95810505489682 0 0 6.55075076463608 6.62602759737116 0 43.4324335602139 CCACGTATGGCTCATG-1 24860 28809 27425.0144283155 24711.2203248379 27399 24746 NSCLC_P3
1110037 41.223059367156 0 0 26.3503360476073 4.87595599948618 43.4364942411753 28.9042572083246 0 0.181943640129583 16.8419272457532 7.26052343820259 0 0 3.46916173539797 0.103118757656323 0 0.664301613769556 0 0 0 0 0 0.995894221212967 0 0 0 0 24.8332908162959 7.97354935818381 0 0 0 0 0 5.07740546261696 0 23.0210574787343 0 0 18.7623139273936 0 10.2376611573361 8.56784192912639 7.56508572690433 10.1083956967881 0 1.71640540801841 0 5.95810505489682 0 0 6.55075076463608 0 38.4911318448953 37.7429681192649 CCACGTATGGCTCATG-1 24860 28809 27425.0144283155 24711.2203248379 27413 24747 NSCLC_P3
1110069 0 0.637169841425876 7.27131346874837 26.3503360476073 4.87595599948618 43.4364942411753 28.9042572083246 1.91524929216115 0.181943640129583 16.8419272457532 7.26052343820259 0 0 3.46916173539797 0.103118757656323 0 0.664301613769556 0 11.2705728304787 0 0 0 0.995894221212967 0 0 3.15737929829139 3.89802087316118 24.8332908162959 7.97354935818381 0 0 0 0 0 5.07740546261696 0 23.0210574787343 0 0 18.7623139273936 0 10.2376611573361 0 7.56508572690433 0 0 1.71640540801841 21.3006807816402 5.95810505489682 16.782618220022 0 6.55075076463608 6.62602759737116 0 41.3907771999208 CCACGTATGGCTCATG-1 24860 28809 27425.0144283155 24711.2203248379 27444 24748 NSCLC_P3
1110091 41.223059367156 0.637169841425876 7.27131346874837 26.3503360476073 4.87595599948618 43.4364942411753 28.9042572083246 1.91524929216115 0.181943640129583 16.8419272457532 7.26052343820259 0 0 3.46916173539797 0.103118757656323 40.079651172533 0.664301613769556 0 11.2705728304787 2.2204111257088 0 0 0.995894221212967 0 0 3.15737929829139 3.89802087316118 24.8332908162959 7.97354935818381 0 0 0 0 0 0 6.81594022117659 23.0210574787343 7.10486992321114 0 18.7623139273936 9.04146563022546 0 0 7.56508572690433 10.1083956967881 0 1.71640540801841 0 5.95810505489682 16.782618220022 0 6.55075076463608 6.62602759737116 0 51.5643509451639 CCACGTATGGCTCATG-1 24860 28809 27425.0144283155 24711.2203248379 27459 24750 NSCLC_P3
1110186 41.223059367156 0 0 26.3503360476073 4.87595599948618 43.4364942411753 28.9042572083246 0 0.181943640129583 16.8419272457532 7.26052343820259 0 0 3.46916173539797 0.103118757656323 40.079651172533 0.664301613769556 0 0 2.2204111257088 0 0 0.995894221212967 0 0 3.15737929829139 0 24.8332908162959 7.97354935818381 0 0 0 0 0 5.07740546261696 0 23.0210574787343 0 0 18.7623139273936 9.04146563022546 10.2376611573361 8.56784192912639 7.56508572690433 10.1083956967881 0 1.71640540801841 0 5.95810505489682 16.782618220022 0 6.55075076463608 0 0 41.8282103141667 CCACGTATGGCTCATG-1 24860 28809 27425.0144283155 24711.2203248379 27423 24753 NSCLC_P3
1110282 41.223059367156 0.637169841425876 0 26.3503360476073 4.87595599948618 43.4364942411753 28.9042572083246 1.91524929216115 0.181943640129583 16.8419272457532 7.26052343820259 0 0 3.46916173539797 0.103118757656323 40.079651172533 0.664301613769556 0 0 2.2204111257088 0 0 0.995894221212967 0 0 3.15737929829139 3.89802087316118 24.8332908162959 7.97354935818381 0 0 0 0 0 0 6.81594022117659 23.0210574787343 7.10486992321114 0 18.7623139273936 9.04146563022546 10.2376611573361 0 7.56508572690433 10.1083956967881 12.0983074989767 1.71640540801841 21.3006807816402 5.95810505489682 16.782618220022 0 6.55075076463608 6.62602759737116 0 49.2600374258514 CCACGTATGGCTCATG-1 24860 28809 27425.0144283155 24711.2203248379 27437 24759 NSCLC_P3
1110460 41.223059367156 0 7.27131346874837 26.3503360476073 4.87595599948618 43.4364942411753 28.9042572083246 0 0.181943640129583 16.8419272457532 7.26052343820259 0 0 3.46916173539797 0.103118757656323 0 0.664301613769556 0 0 2.2204111257088 0 0 0.995894221212967 0 0 3.15737929829139 0 24.8332908162959 7.97354935818381 0 0 0 0 0 0 6.81594022117659 23.0210574787343 7.10486992321114 0 18.7623139273936 9.04146563022546 10.2376611573361 0 7.56508572690433 0 0 1.71640540801841 21.3006807816402 5.95810505489682 16.782618220022 0 6.55075076463608 6.62602759737116 38.4911318448953 57.0973279538749 CCACGTATGGCTCATG-1 24860 28809 27425.0144283155 24711.2203248379 27419 24768 NSCLC_P3
343575 0 0 0 0 0 0 0 1.5673434016778 0 0 0 0 0 0 0 0 0 0 0 0 2.07859621963452 0 0 0 0 0 0 0 0 0 0 6.004900242559 0 0 0 0 0 0 5.23376821543668 0 0 0 0 0 0 0 0 0 0 0 0 0 0 0 55.5979329476604 CCACGTCACTAGATAA-1 12330 23110 25475.0225022956 11228.2824979768 25463 11174 NSCLC_P3
343947 0 0 0 0 0 0 0 1.5673434016778 0 0 0 0 0 0 0 0 0 0 0 0 2.07859621963452 0 0 0 0 0 0 0 0 0 0 6.004900242559 0 0 0 0 0 0 5.23376821543668 0 0 0 0 0 0 0 0 0 0 0 0 0 6.13275395585452 0 51.8781748908031 CCACGTCACTAGATAA-1 12330 23110 25475.0225022956 11228.2824979768 25494 11180 NSCLC_P3
344303 0 0 0 0 0 0 0 1.5673434016778 0 0 0 0 0 0 0 0 0 0 12.0359139665642 0 2.07859621963452 0 0 0 0 0 0 0 0 0 0 6.004900242559 0 0 0 0 0 0 5.23376821543668 0 0 0 0 0 0 0 0 0 0 0 0 8.80090953258186 0 0 42.4691667347994 CCACGTCACTAGATAA-1 12330 23110 25475.0225022956 11228.2824979768 25479 11186 NSCLC_P3
344780 0 0 0 0 0 0 0 1.5673434016778 0 0 0 0 0 0 0 0 0 0 0 0 2.07859621963452 0 0 0.645505122724072 0 0 0 0 0 0 0 6.004900242559 0 0 0 0 0 0 5.23376821543668 0 0 0 0 0 0 0 0 0 0 0 0 0 0 0 44.2496332790242 CCACGTCACTAGATAA-1 12330 23110 25475.0225022956 11228.2824979768 25503 11194 NSCLC_P3
345064 0 0 0 0 2.8022077624348 0 0 0 0 0 0 0 0 0 0 0 0 17.1686846990413 0 0 2.07859621963452 0 0 0 0 0 0 0 0 0 0 6.004900242559 0 0 0 0 0 0 5.23376821543668 0 0 0 6.57429458045133 0 0 0 0 0 0 0 0 0 0 32.9304492029848 30.6409894657065 CCACGTCACTAGATAA-1 12330 23110 25475.0225022956 11228.2824979768 25466 11199 NSCLC_P3
345122 0 0 0 0 2.8022077624348 0 0 1.5673434016778 0 0 0 0 0 0 0 0 0 0 0 0 2.07859621963452 0 0 0 0 0 0 0 0 0 0 6.004900242559 0 0 0 0 0 0 5.23376821543668 0 0 0 0 0 0 0 0 0 0 0 0 0 0 0 47.8298584562743 CCACGTCACTAGATAA-1 12330 23110 25475.0225022956 11228.2824979768 25438 11198 NSCLC_P3
345239 0 0 0 0 0 0 0 1.5673434016778 0 0 0 0 0 0 0 0 0 0 0 0 2.07859621963452 0 0 0.645505122724072 0 0 0 0 0 6.35567571733769 0 6.004900242559 0 0 0 0 0 0 5.23376821543668 0 0 0 0 0 0 0 0 0 0 0 0 0 0 0 49.3629923821718 CCACGTCACTAGATAA-1 12330 23110 25475.0225022956 11228.2824979768 25518 11204 NSCLC_P3
345999 0 0 0 0 0 0 0 1.5673434016778 0 0 0 0 0 0 0 0 0 0 0 0 2.07859621963452 0 0 0.645505122724072 0 0 0 0 0 6.35567571733769 0 6.004900242559 0 0 0 0 0 0 5.23376821543668 0 0 0 6.57429458045133 0 0 0 0 0 0 0 0 0 0 32.9304492029848 49.0669955327904 CCACGTCACTAGATAA-1 12330 23110 25475.0225022956 11228.2824979768 25523 11218 NSCLC_P3
346063 0 0 0 0 0 0 0 1.5673434016778 0 0 0 0 0 0 0 0 0 0 0 0 2.07859621963452 0 0 0.645505122724072 0 0 0 0 0 0 0 6.004900242559 0 0 0 0 0 0 5.23376821543668 0 0 0 6.57429458045133 0 0 0 0 0 0 0 0 0 0 32.9304492029848 16.4874292127601 CCACGTCACTAGATAA-1 12330 23110 25475.0225022956 11228.2824979768 25463 11217 NSCLC_P3
346309 0 0 0 0 0 0 0 1.5673434016778 0 0 0 0 0 0 0 0 0 0 0 0 2.07859621963452 0 0 0 0 0 0 0 0 0 0 6.004900242559 0 0 0 0 0 0 5.23376821543668 0 0 0 0 0 0 0 0 0 0 0 0 0 0 32.9304492029848 59.2584218665534 CCACGTCACTAGATAA-1 12330 23110 25475.0225022956 11228.2824979768 25416 11223 NSCLC_P3
346723 0 0 0 0 0 0 0 1.5673434016778 0 0 0 0 0 0 0 0 0 0 0 0 2.07859621963452 0 0 0.645505122724072 0 0 0 0 0 0 0 6.004900242559 0 0 0 0 0 0 5.23376821543668 0 0 0 0 0 0 0 0 0 0 0 0 0 0 32.9304492029848 35.02364161756 CCACGTCACTAGATAA-1 12330 23110 25475.0225022956 11228.2824979768 25440 11228 NSCLC_P3
347153 0 0 0 0 0 0 0 1.5673434016778 0 0 0 0 0 0 0 0 0 0 0 0 2.07859621963452 0 0 0.645505122724072 0 0 0 0 0 6.35567571733769 0 6.004900242559 0 0 0 0 0 0 5.23376821543668 0 0 0 0 0 0 0 0 0 0 0 0 0 0 0 20.526939369186 CCACGTCACTAGATAA-1 12330 23110 25475.0225022956 11228.2824979768 25495 11233 NSCLC_P3
347465 0 0 0 0 0 0 0 1.5673434016778 0 0 0 0 0 0 0 0 0 0 0 0 2.07859621963452 0 0 0.645505122724072 0 0 0 0 0 0 0 0 0 0 0 0 0 0 5.23376821543668 0 0 0 0 0 0 0 0 0 0 0 0 0 0 0 8.70289389779066 CCACGTCACTAGATAA-1 12330 23110 25475.0225022956 11228.2824979768 25471 11236 NSCLC_P3
347707 0 0 0 0 0 0 0 1.5673434016778 0 0 0 0 0 0 0.405365516234811 0 0 0 0 0 2.07859621963452 0 0 0.645505122724072 0 0 0 0 0 0 0 6.004900242559 0 0 0 8.14697177678138 0 0 5.23376821543668 0 0 0 0 0 0 0 0 0 0 0 0 0 0 0 19.5841850438345 CCACGTCACTAGATAA-1 12330 23110 25475.0225022956 11228.2824979768 25489 11242 NSCLC_P3
347949 0 0 0 0 0 0 0 1.5673434016778 0 0 0 0 0 0 0 0 0 0 0 0 2.07859621963452 0 0 0.645505122724072 0 0 0 0 0 0 0 6.004900242559 0 0 0 0 0 0 5.23376821543668 0 0 0 6.57429458045133 0 0 0 0 0 0 0 0 0 0 32.9304492029848 43.7276823150174 CCACGTCACTAGATAA-1 12330 23110 25475.0225022956 11228.2824979768 25515 11246 NSCLC_P3
348119 0 0 0 0 0 0 0 1.5673434016778 0 0 0 0 0 0 0 0 0 0 0 0 2.07859621963452 0 0 0.645505122724072 0 0 0 0 0 0 0 6.004900242559 0 0 0 0 0 0 5.23376821543668 0 0 0 0 0 0 0 0 0 0 0 0 0 0 0 48.2536071336309 CCACGTCACTAGATAA-1 12330 23110 25475.0225022956 11228.2824979768 25433 11252 NSCLC_P3
348120 0 0 0 0 0 0 0 1.5673434016778 0 0 0 0 0 0 0 0 0 0 0 0 2.07859621963452 0 0 0.645505122724072 0 0 0 0 0 0 0 6.004900242559 0 0 0 0 0 0 5.23376821543668 0 0 0 0 0 0 0 0 0 0 0 0 0 0 0 24.0561931098391 CCACGTCACTAGATAA-1 12330 23110 25475.0225022956 11228.2824979768 25471 11252 NSCLC_P3
348559 0 0 0 0 0 0 0 1.5673434016778 0 0 0 0 0 0 0 0 0 0 0 0 2.07859621963452 0 0 0.645505122724072 0 0 0 0 0 0 0 6.004900242559 0 0 0 0 0 0 5.23376821543668 0 0 0 0 0 0 0 0 0 0 0 0 0 0 0 32.6200917594208 CCACGTCACTAGATAA-1 12330 23110 25475.0225022956 11228.2824979768 25486 11259 NSCLC_P3
349405 0 0 5.98651150698798 0 0 0 0 0 0 0 0 0.355604952763271 0 0 0 0 0 0 0 0 0 0 0 0.645505122724072 0 0 0 0 0 0 0 0 0 0 0 0 0 0 0 0 0 0 0 0 0 0 0 0 0 0 0 0 0 0 44.8516503086863 CCACGTCACTAGATAA-1 12330 23110 25475.0225022956 11228.2824979768 25465 11272 NSCLC_P3
349406 0 0 0 0 0 0 0 1.5673434016778 0 0 0 0 0 0 0 0 0 0 0 0 2.07859621963452 0 0 0.645505122724072 0 0 0 0 0 0 0 0 0 0 0 0 0 0 5.23376821543668 0 0 0 0 0 0 0 0 0 0 0 0 0 0 0 54.7607098017119 CCACGTCACTAGATAA-1 12330 23110 25475.0225022956 11228.2824979768 25508 11272 NSCLC_P3
349522 0 0 0 0 0 0 0 1.5673434016778 0 0 0 0 0 0 0 0 0 0 0 0 2.07859621963452 0 0 0.645505122724072 0 0 0 0 0 6.35567571733769 0 0 0 0 3.15403098884735 0 0 0 5.23376821543668 0 0 0 0 0 0 0 0 0 0 0 0 0 0 0 54.4247244905849 CCACGTCACTAGATAA-1 12330 23110 25475.0225022956 11228.2824979768 25444 11273 NSCLC_P3
350015 0 0 0 0 0 0 0 1.5673434016778 0 0 0 0 0 0 0 0 0 0 0 0 2.07859621963452 0 0 0.645505122724072 0 0 0 0 0 0 0 0 0 0 0 0 0 0 5.23376821543668 0 0 0 0 0 0 0 0 0 0 0 0 0 0 0 55.0855285211678 CCACGTCACTAGATAA-1 12330 23110 25475.0225022956 11228.2824979768 25491 11281 NSCLC_P3
1010629 0 0 0 0 4.87595599948618 0 0 0 0 0 7.26052343820259 0 8.65083842949635 0 0 0 0 0 0 0 0 0 0 0 0 0 0 0 0 0 0 0 7.05794193913289 0 0 0 0 0 0 0 0 0 0 0 0 0 0 0 0 0 5.88572736904859 6.55075076463608 0 0 50.3410191886061 CCACGTCGTGACGCGA-1 21894 28796 28232.9914736091 21889.162661765 28276 21863 NSCLC_P3
1011259 0 0 0 0 4.87595599948618 0 0 0 0 0 0 0 8.65083842949635 0 0 0 0 21.0409739945546 0 0 3.64112013022601 0 0 0 0 0 0 0 0 0 0 0 7.05794193913289 0 0 0 0 0 6.19483516895387 0 0 0 0 0 0 0 0 0 0 0 5.88572736904859 6.55075076463608 0 0 56.6536510857126 CCACGTCGTGACGCGA-1 21894 28796 28232.9914736091 21889.162661765 28179 21872 NSCLC_P3
1011260 0 0 0 0 4.87595599948618 0 0 0 0 0 7.26052343820259 0 8.65083842949635 0 0 0 0 0 0 0 0 0 0 0 0 0 0 0 0 0 0 0 7.05794193913289 0 0 0 0 0 6.19483516895387 0 0 0 0 0 0 0 0 0 0 0 5.88572736904859 6.55075076463608 0 0 38.1354105410713 CCACGTCGTGACGCGA-1 21894 28796 28232.9914736091 21889.162661765 28198 21874 NSCLC_P3
1013343 0 0 0 0 0 0 0 0 0 0 7.26052343820259 0 8.65083842949635 0 0 0 0 0 0 0 0 0 0 0 0 0 0 0 0 0 0 0 7.05794193913289 0 0 0 0 0 6.19483516895387 0 0 0 0 0 0 0 0 0 0 0 5.88572736904859 6.55075076463608 0 0 40.2046266414834 CCACGTCGTGACGCGA-1 21894 28796 28232.9914736091 21889.162661765 28262 21917 NSCLC_P3
1013853 0 0 0 0 4.87595599948618 0 0 0 0 0 7.26052343820259 0 8.65083842949635 0 0 0 0 0 0 0 0 0 0 0 0 0 0 0 0 0 0 0 7.05794193913289 0 0 0 0 0 0 0 0 0 0 0 0 0 0 0 0 0 5.88572736904859 6.55075076463608 0 0 38.3394451251889 CCACGTCGTGACGCGA-1 21894 28796 28232.9914736091 21889.162661765 28249 21924 NSCLC_P3
1014533 0 0 0 0 4.87595599948618 0 0 0 0 0 7.26052343820259 0 8.65083842949635 0 0 0 0 0 0 0 0 0 0 0 0 0 0 0 0 0 0 0 7.05794193913289 0 0 0 0 0 0 0 0 0 0 0 0 0 0 0 0 0 5.88572736904859 6.55075076463608 0 0 48.0049915449981 CCACGTCGTGACGCGA-1 21894 28796 28232.9914736091 21889.162661765 28237 21937 NSCLC_P3
886939 0 0 0 0 0 0 0 1.52085726228956 0 0 0 0 0 0 0 0 0 19.6678433359605 0 0 2.13991923226593 0 0 0.650719513220795 0 0 0 0 0 0 0 0 5.95886406073496 0 3.57377104583614 0 0 0 4.37051020660717 0 0 0 0 0 0 0 0 0 0 0 5.33349545953368 6.34093305464247 8.57187584900223 0 53.7017924141807 CCACGTGCTTGTTCGC-1 21230 22466 22401.512705432 19507.4532184154 22390 19455 NSCLC_P3
887016 0 0 0 0 0 0 0 1.52085726228956 0 0 0 0 0 0 0 0 0 0 0 0 2.13991923226593 0 0 0 0 0 0 0 0 0 0 7.17650630179615 0 0 0 0 0 0 4.37051020660717 0 0 0 6.47923712075337 0 0 0 0 0 0 0 0 0 0 38.0666815699799 54.6918313385591 CCACGTGCTTGTTCGC-1 21230 22466 22401.512705432 19507.4532184154 22417 19455 NSCLC_P3
887322 0 0 0 0 0 0 0 1.52085726228956 0 0 0 0 0 0 0 0 0 0 0 0 2.13991923226593 0 0.881989332730722 0.650719513220795 0 0 0 0 10.1079289428771 6.61672937418929 0 0 0 0 0 0 0 0 4.37051020660717 0 0 0 6.47923712075337 0 0 0 1.98610387795285 0 0 17.8342267629717 0 0 0 38.0666815699799 55.074174001937 CCACGTGCTTGTTCGC-1 21230 22466 22401.512705432 19507.4532184154 22369 19463 NSCLC_P3
887737 0 0 0 0 0 0 0 1.52085726228956 0 0 0 0 0 0 0 0 0 0 0 0 2.13991923226593 0 0 0.650719513220795 0 0 0 0 0 0 0 0 0 0 0 0 0 0 4.37051020660717 0 0 0 0 0 0 0 0 0 0 0 5.33349545953368 6.34093305464247 8.57187584900223 0 37.61522023162 CCACGTGCTTGTTCGC-1 21230 22466 22401.512705432 19507.4532184154 22405 19470 NSCLC_P3
888138 0 0 7.99523022475934 0 0 0 0 0 0 0 0 0.304635923104795 0 0 0 0 0 0 0 0 0 0 0 0.650719513220795 0 0 0 0 0 0 0 0 0 0 0 0 0 0 0 0 0 0 0 0 0 0 0 0 0 0 0 0 0 0 29.9646791440207 CCACGTGCTTGTTCGC-1 21230 22466 22401.512705432 19507.4532184154 22396 19478 NSCLC_P3
888297 0 0 0 0 0 0 0 1.52085726228956 0 0 0 0.304635923104795 0 0 0 0 0 0 0 0 2.13991923226593 0 0.881989332730722 0.650719513220795 0 0 0 0 0 0 0 0 0 0 0 0 0 0 4.37051020660717 0 8.20831850388503 0 0 0 0 0 0 0 0 0 0 0 0 0 32.0719815567787 CCACGTGCTTGTTCGC-1 21230 22466 22401.512705432 19507.4532184154 22382 19482 NSCLC_P3
888298 0 0 0 0 0 0 0 1.52085726228956 0 0 0 0 0 0 0 0 0 0 0 0 2.13991923226593 0 0 0.650719513220795 0 0 0 0 0 0 0 0 0 0 0 0 0 0 4.37051020660717 0 0 0 6.47923712075337 0 0 0 0 0 0 0 0 0 0 38.0666815699799 38.3074461666048 CCACGTGCTTGTTCGC-1 21230 22466 22401.512705432 19507.4532184154 22431 19483 NSCLC_P3
888549 0 0 7.99523022475934 0 0 0 0 1.52085726228956 0 0 0 0.304635923104795 0 0 0 0 0 0 0 2.91243967502684 2.13991923226593 0 0 0.650719513220795 0 0 0 0 0 0 0 0 0 0 0 0 0 0 4.37051020660717 0 0 0 0 0 0 0 0 0 0 0 0 0 0 0 19.4074470793546 CCACGTGCTTGTTCGC-1 21230 22466 22401.512705432 19507.4532184154 22410 19490 NSCLC_P3
888835 0 0 7.99523022475934 0 0 0 0 1.52085726228956 0 0 0 0.304635923104795 0 0 0 0 0 0 0 0 2.13991923226593 0 0.881989332730722 0.650719513220795 0 0 0 0 0 0 0 0 0 0 0 0 0 0 4.37051020660717 0 0 0 0 0 0 0 0 0 0 0 0 0 0 0 12.8728597501929 CCACGTGCTTGTTCGC-1 21230 22466 22401.512705432 19507.4532184154 22394 19497 NSCLC_P3
889111 0 0 0 0 0 0 0 0 0 0 0 0.304635923104795 0 0 0 0 0 0 0 0 0 0 0 0 0 0 0 0 0 0 0 0 0 0 0 0 0 0 0 0 0 0 0 0 0 0 0 0 0 0 0 0 0 0 5.65618048321549 CCACGTGCTTGTTCGC-1 21230 22466 22401.512705432 19507.4532184154 22405 19503 NSCLC_P3
889156 0 0 0 0 0 0 0 1.52085726228956 0 0 0 0.304635923104795 0 0 0 0 0 0 0 0 2.13991923226593 0 0.881989332730722 0.650719513220795 0 0 0 0 0 6.61672937418929 0 7.17650630179615 0 0 0 0 0 0 4.37051020660717 22.8787259079905 0 0 6.47923712075337 11.901738939148 0 0 0 0 0 0 0 6.34093305464247 0 38.0666815699799 20.0144154931569 CCACGTGCTTGTTCGC-1 21230 22466 22401.512705432 19507.4532184154 22382 19503 NSCLC_P3
889334 0 0 0 0 0 0 0 1.52085726228956 0 0 0 0 0 0 0 0 0 0 0 0 2.13991923226593 0 0 0.650719513220795 0 0 0 0 0 0 0 7.17650630179615 0 0 0 0 0 0 4.37051020660717 0 0 0 0 0 0 0 0 0 0 0 0 0 0 38.0666815699799 35.5170370317637 CCACGTGCTTGTTCGC-1 21230 22466 22401.512705432 19507.4532184154 22437 19506 NSCLC_P3
889489 0 0 0 0 0 0 0 1.52085726228956 0 0 0 0 0 0 0 0 0 0 0 0 2.13991923226593 0 0 0.650719513220795 0 0 0 0 0 0 0 7.17650630179615 0 0 0 0 0 0 4.37051020660717 0 0 0 0 0 0 0 0 0 0 0 0 0 0 0 39.516488465712 CCACGTGCTTGTTCGC-1 21230 22466 22401.512705432 19507.4532184154 22362 19508 NSCLC_P3
889750 0 0 0 0 0 0 0 1.52085726228956 0 0 0 0.304635923104795 0 0 0 0 0 0 0 0 2.13991923226593 0 0 0.650719513220795 0 0 0 0 0 0 0 0 0 0 0 0 0 0 4.37051020660717 0 0 0 0 0 0 0 0 0 0 0 5.33349545953368 0 0 0 17.2281805574682 CCACGTGCTTGTTCGC-1 21230 22466 22401.512705432 19507.4532184154 22417 19515 NSCLC_P3
890193 0 0 0 0 0 0 0 1.52085726228956 0 0 0 0 0 0 0 0 0 0 0 0 2.13991923226593 0 0 0.650719513220795 0 0 0 0 0 0 0 7.17650630179615 0 0 0 0 0 0 4.37051020660717 0 0 0 0 0 0 0 0 0 0 0 0 0 0 38.0666815699799 51.5884883701284 CCACGTGCTTGTTCGC-1 21230 22466 22401.512705432 19507.4532184154 22353 19525 NSCLC_P3
890194 0 0 0 0 0 0 0 1.52085726228956 0 0 0 0 0 0 0 0 0 0 0 0 2.13991923226593 0 0 0.650719513220795 0 0 0 0 0 0 0 7.17650630179615 0 0 0 0 0 0 4.37051020660717 0 0 0 6.47923712075337 0 0 0 0 0 0 0 0 0 0 38.0666815699799 48.7543178712476 CCACGTGCTTGTTCGC-1 21230 22466 22401.512705432 19507.4532184154 22447 19525 NSCLC_P3
890446 0 0 0 0 0 0 0 1.52085726228956 0 0 0 0 0 0 0 0 0 0 0 0 2.13991923226593 0 0.881989332730722 0.650719513220795 0 0 0 0 0 0 0 7.17650630179615 0 0 0 0 0 0 4.37051020660717 0 0 0 0 0 0 0 0 0 0 0 0 0 0 0 24.1002803634658 CCACGTGCTTGTTCGC-1 21230 22466 22401.512705432 19507.4532184154 22393 19530 NSCLC_P3
890647 0 0 0 0 0 0 0 1.52085726228956 0 0 0 0 0 0 0 0 0 0 0 0 2.13991923226593 0 0 0.650719513220795 0 0 0 0 0 6.61672937418929 0 7.17650630179615 0 0 0 0 0 0 4.37051020660717 0 0 0 0 0 0 0 0 0 0 0 0 0 0 38.0666815699799 41.7659414944016 CCACGTGCTTGTTCGC-1 21230 22466 22401.512705432 19507.4532184154 22432 19536 NSCLC_P3
890945 0 0 0 0 0 0 0 1.52085726228956 0 0 0 0 0 0 0 0 0 0 0 0 2.13991923226593 0 0 0.650719513220795 0 0 0 0 0 0 0 7.17650630179615 0 0 3.57377104583614 0 0 0 4.37051020660717 0 0 0 0 0 0 0 0 0 0 0 0 0 0 0 54.6523411512523 CCACGTGCTTGTTCGC-1 21230 22466 22401.512705432 19507.4532184154 22360 19543 NSCLC_P3
891171 0 0 0 0 0 0 0 1.52085726228956 0 0 0 0 0 0 0 0 0 0 0 0 2.13991923226593 0 0 0.650719513220795 0 0 0 0 0 0 0 7.17650630179615 0 0 3.57377104583614 0 0 0 4.37051020660717 0 0 0 0 0 0 0 0 0 0 0 0 0 0 0 47.0621511638013 CCACGTGCTTGTTCGC-1 21230 22466 22401.512705432 19507.4532184154 22376 19547 NSCLC_P3
891641 0 0 0 0 0 0 0 1.52085726228956 0 0 0 0 0 0 0 0 0 0 0 0 2.13991923226593 0 0 0.650719513220795 0 0 0 0 0 0 0 7.17650630179615 0 0 0 0 0 0 4.37051020660717 0 0 0 0 0 0 0 0 0 0 0 0 0 0 0 49.7518650475659 CCACGTGCTTGTTCGC-1 21230 22466 22401.512705432 19507.4532184154 22397 19557 NSCLC_P3
891960 0 0 0 0 0 0 0 0 0 0 0 0 0 0 0 0 0 0 0 0 2.13991923226593 0 0 0 0 0 0 0 0 0 0 0 0 0 3.57377104583614 0 0 0 4.37051020660717 0 0 0 6.47923712075337 0 0 0 0 0 0 0 0 0 0 38.0666815699799 57.942003991758 CCACGTGCTTGTTCGC-1 21230 22466 22401.512705432 19507.4532184154 22418 19563 NSCLC_P3
445362 0 1.42766815248003 7.05730128383088 32.508886117773 4.33615886199831 0 48.6324719036314 0 0 0 7.99603699710751 0.496330227345542 0 0 0.239924323124842 40.6950004851306 0 15.906375407827 0 2.25893682063245 0 0 1.18387917550632 0.52916669006483 0 0 0 0 9.10017262734924 0 0 0 0 7.28296490996869 0 0 0 6.63475037652823 0 0 0 0 0 0 0 0 0 0 0 0 0 14.4563172953564 7.09694794729558 0 58.0921099406768 CCACGTTCCATTCCAT-1 14816 19870 21708.617006155 12694.5085438967 21686 12641 NSCLC_P3
446164 47.6363450564117 1.42766815248003 0 32.508886117773 4.33615886199831 0 48.6324719036314 0 0.496533527548876 0 7.99603699710751 0 0 0 0.239924323124842 40.6950004851306 4.4748007845297 0 14.9686138038793 2.25893682063245 1.92619898274152 0 1.18387917550632 0 0 0 0 38.2933682659814 9.10017262734924 0 0 0 8.58935042209977 0 0 0 25.1842026954444 6.63475037652823 0 26.3715040717751 0 0 0 0 0 0 0 0 0 0 0 14.4563172953564 7.09694794729558 0 50.1541755078583 CCACGTTCCATTCCAT-1 14816 19870 21708.617006155 12694.5085438967 21682 12652 NSCLC_P3
446245 47.6363450564117 0 0 32.508886117773 4.33615886199831 0 48.6324719036314 0 0.496533527548876 0 7.99603699710751 0 0 0 0.239924323124842 40.6950004851306 4.4748007845297 0 0 2.25893682063245 1.92619898274152 0 0 0 0 0 0 0 9.10017262734924 0 0 0 0 7.28296490996869 0 6.12458496644992 0 6.63475037652823 0 26.3715040717751 0 0 0 0 0 0 0 0 0 0 0 14.4563172953564 0 0 45.5203022426641 CCACGTTCCATTCCAT-1 14816 19870 21708.617006155 12694.5085438967 21722 12651 NSCLC_P3
446446 0 0 0 0 4.33615886199831 0 48.6324719036314 0 0 15.3809496012918 7.99603699710751 0.496330227345542 0 0 0 0 0 15.906375407827 0 0 0 0 1.18387917550632 0 0 0 0 0 0 0 0 0 0 0 0 6.12458496644992 0 6.63475037652823 0 0 0 0 0 0 8.24400661068587 0 0 0 0 0 0 14.4563172953564 0 0 41.0454248252455 CCACGTTCCATTCCAT-1 14816 19870 21708.617006155 12694.5085438967 21702 12654 NSCLC_P3
446519 47.6363450564117 0 7.05730128383088 32.508886117773 4.33615886199831 0 48.6324719036314 0 0.496533527548876 15.3809496012918 7.99603699710751 0.496330227345542 7.53813445842105 2.86151554559335 0.239924323124842 40.6950004851306 4.4748007845297 15.906375407827 14.9686138038793 2.25893682063245 1.92619898274152 18.021948107753 1.18387917550632 0.52916669006483 9.33043480717598 0 4.36086447361074 38.2933682659814 0 5.06594185480207 10.7469997990341 0 8.58935042209977 7.28296490996869 0 6.12458496644992 0 0 4.23413877797192 26.3715040717751 0 11.6964209196134 0 0 0 0 0 0 0 0 0 14.4563172953564 7.09694794729558 0 47.2518391700861 CCACGTTCCATTCCAT-1 14816 19870 21708.617006155 12694.5085438967 21736 12656 NSCLC_P3
446755 47.6363450564117 0 0 0 4.33615886199831 0 48.6324719036314 0 0 15.3809496012918 7.99603699710751 0 0 0 0 0 0 15.906375407827 14.9686138038793 0 0 0 0 0 9.33043480717598 0 0 38.2933682659814 0 0 0 0 0 7.28296490996869 0 0 25.1842026954444 6.63475037652823 0 0 0 0 0 0 0 0 0 18.7850083231795 0 0 0 14.4563172953564 0 0 56.2432210634384 CCACGTTCCATTCCAT-1 14816 19870 21708.617006155 12694.5085438967 21665 12659 NSCLC_P3
446904 47.6363450564117 1.42766815248003 0 0 4.33615886199831 0 48.6324719036314 0 0.496533527548876 15.3809496012918 7.99603699710751 0 0 0 0 40.6950004851306 4.4748007845297 0 14.9686138038793 0 1.92619898274152 0 1.18387917550632 0 0 0 0 38.2933682659814 9.10017262734924 0 0 0 0 0 0 0 25.1842026954444 0 4.23413877797192 26.3715040717751 0 0 0 9.97509861239477 0 0 0 0 0 0 0 14.4563172953564 0 0 43.309796438677 CCACGTTCCATTCCAT-1 14816 19870 21708.617006155 12694.5085438967 21680 12662 NSCLC_P3
446985 0 0 0 0 0 0 48.6324719036314 0 0 15.3809496012918 7.99603699710751 0 0 0 0.239924323124842 0 4.4748007845297 0 0 0 0 0 0 0 0 0 0 0 9.10017262734924 0 0 0 0 0 0 0 0 6.63475037652823 0 0 7.59023048598092 0 0 0 0 0 0 0 0 0 0 14.4563172953564 7.09694794729558 0 48.8904547667688 CCACGTTCCATTCCAT-1 14816 19870 21708.617006155 12694.5085438967 21746 12663 NSCLC_P3
447060 47.6363450564117 0 0 0 0 0 48.6324719036314 0 0.496533527548876 15.3809496012918 7.99603699710751 0.496330227345542 7.53813445842105 0 0.239924323124842 40.6950004851306 0 15.906375407827 14.9686138038793 0 1.92619898274152 18.021948107753 1.18387917550632 0.52916669006483 0 0 4.36086447361074 0 0 5.06594185480207 10.7469997990341 0 8.58935042209977 7.28296490996869 0 6.12458496644992 25.1842026954444 0 4.23413877797192 0 0 0 0 0 0 0 0 0 0 0 0 14.4563172953564 7.09694794729558 0 35.8639178142321 CCACGTTCCATTCCAT-1 14816 19870 21708.617006155 12694.5085438967 21729 12665 NSCLC_P3
447369 47.6363450564117 1.42766815248003 0 32.508886117773 4.33615886199831 39.5655228796522 48.6324719036314 1.20417525992286 0.496533527548876 15.3809496012918 7.99603699710751 0.496330227345542 7.53813445842105 0 0.239924323124842 40.6950004851306 4.4748007845297 0 14.9686138038793 2.25893682063245 1.92619898274152 18.021948107753 1.18387917550632 0 0 0 0 38.2933682659814 9.10017262734924 0 10.7469997990341 0 8.58935042209977 0 0 6.12458496644992 0 6.63475037652823 4.23413877797192 26.3715040717751 0 0 0 0 0 0 0 0 0 0 0 14.4563172953564 7.09694794729558 0 25.5460071968978 CCACGTTCCATTCCAT-1 14816 19870 21708.617006155 12694.5085438967 21710 12669 NSCLC_P3
447542 47.6363450564117 1.42766815248003 0 32.508886117773 4.33615886199831 0 48.6324719036314 0 0.496533527548876 15.3809496012918 7.99603699710751 0.496330227345542 7.53813445842105 0 0.239924323124842 40.6950004851306 4.4748007845297 0 14.9686138038793 2.25893682063245 1.92619898274152 18.021948107753 1.18387917550632 0 0 0 0 38.2933682659814 9.10017262734924 0 0 0 0 7.28296490996869 0 0 25.1842026954444 0 4.23413877797192 26.3715040717751 0 0 5.41396109606956 0 0 14.0507192450053 0 0 0 0 0 14.4563172953564 7.09694794729558 0 29.9874065954144 CCACGTTCCATTCCAT-1 14816 19870 21708.617006155 12694.5085438967 21690 12671 NSCLC_P3
447764 47.6363450564117 0 0 0 0 0 48.6324719036314 0 0 15.3809496012918 7.99603699710751 0.496330227345542 0 0 0 40.6950004851306 0 15.906375407827 14.9686138038793 0 1.92619898274152 0 1.18387917550632 0 0 0 0 38.2933682659814 9.10017262734924 0 0 0 0 7.28296490996869 0 0 25.1842026954444 0 4.23413877797192 26.3715040717751 0 0 5.41396109606956 0 0 0 0 0 0 0 0 14.4563172953564 0 30.4047730952677 44.6106214869303 CCACGTTCCATTCCAT-1 14816 19870 21708.617006155 12694.5085438967 21669 12674 NSCLC_P3
447895 0 1.42766815248003 7.05730128383088 0 4.33615886199831 39.5655228796522 48.6324719036314 1.20417525992286 0 0 7.99603699710751 0.496330227345542 0 0 0.239924323124842 0 4.4748007845297 0 14.9686138038793 0 0 0 1.18387917550632 0 0 0 0 0 9.10017262734924 0 0 6.15606179421691 0 0 0 0 0 6.63475037652823 0 0 0 0 0 0 0 0 0 18.7850083231795 0 0 0 14.4563172953564 7.09694794729558 0 46.2480741700395 CCACGTTCCATTCCAT-1 14816 19870 21708.617006155 12694.5085438967 21751 12676 NSCLC_P3
448155 0 1.42766815248003 0 0 4.33615886199831 0 48.6324719036314 0 0.496533527548876 0 7.99603699710751 0.496330227345542 7.53813445842105 0 0.239924323124842 40.6950004851306 4.4748007845297 0 14.9686138038793 0 1.92619898274152 18.021948107753 1.18387917550632 0.52916669006483 0 0 4.36086447361074 0 9.10017262734924 5.06594185480207 10.7469997990341 0 8.58935042209977 7.28296490996869 0 6.12458496644992 0 0 4.23413877797192 0 0 0 0 0 0 0 0 0 0 0 0 0 0 0 16.7562654492739 CCACGTTCCATTCCAT-1 14816 19870 21708.617006155 12694.5085438967 21717 12680 NSCLC_P3
448590 47.6363450564117 1.42766815248003 0 32.508886117773 4.33615886199831 0 48.6324719036314 1.20417525992286 0.496533527548876 15.3809496012918 7.99603699710751 0.496330227345542 7.53813445842105 2.86151554559335 0.239924323124842 40.6950004851306 4.4748007845297 0 14.9686138038793 2.25893682063245 1.92619898274152 18.021948107753 1.18387917550632 0 9.33043480717598 4.43969551633233 4.36086447361074 38.2933682659814 9.10017262734924 5.06594185480207 10.7469997990341 0 8.58935042209977 7.28296490996869 0 0 25.1842026954444 6.63475037652823 4.23413877797192 26.3715040717751 0 11.6964209196134 5.41396109606956 9.97509861239477 8.24400661068587 14.0507192450053 1.86220824983203 18.7850083231795 9.57568442290414 18.5258186064437 5.36573406592317 14.4563172953564 7.09694794729558 0 34.2680402904236 CCACGTTCCATTCCAT-1 14816 19870 21708.617006155 12694.5085438967 21676 12684 NSCLC_P3
448741 47.6363450564117 1.42766815248003 0 0 4.33615886199831 0 48.6324719036314 0 0 0 7.99603699710751 0.496330227345542 0 0 0 0 0 0 0 0 1.92619898274152 0 1.18387917550632 0 0 0 0 0 9.10017262734924 0 0 0 0 0 0 0 0 0 4.23413877797192 26.3715040717751 0 0 0 0 0 0 0 0 0 0 0 14.4563172953564 0 0 48.2053680269856 CCACGTTCCATTCCAT-1 14816 19870 21708.617006155 12694.5085438967 21661 12687 NSCLC_P3
448821 0 1.42766815248003 0 0 4.33615886199831 0 0 0 0 0 7.99603699710751 0.496330227345542 0 0 0 0 0 0 0 0 0 0 0 0 0 0 0 0 0 0 0 0 0 7.28296490996869 0 0 0 0 4.23413877797192 0 0 0 0 0 0 0 0 0 0 0 0 14.4563172953564 0 0 12.2010261385816 CCACGTTCCATTCCAT-1 14816 19870 21708.617006155 12694.5085438967 21699 12687 NSCLC_P3
448893 0 0 0 0 4.33615886199831 0 0 1.20417525992286 0 0 7.99603699710751 0.496330227345542 0 0 0 0 0 0 14.9686138038793 0 1.92619898274152 0 0 0 0 0 0 38.2933682659814 0 0 0 0 0 7.28296490996869 0 0 0 6.63475037652823 4.23413877797192 0 0 0 0 0 0 0 0 0 0 0 0 0 0 0 9.21155003115097 CCACGTTCCATTCCAT-1 14816 19870 21708.617006155 12694.5085438967 21716 12689 NSCLC_P3
448894 0 0 7.05730128383088 0 4.33615886199831 0 48.6324719036314 1.20417525992286 0 15.3809496012918 7.99603699710751 0 0 0 0 0 0 0 14.9686138038793 0 1.92619898274152 0 1.18387917550632 0 0 0 0 0 9.10017262734924 0 0 0 8.58935042209977 0 4.16136904443944 0 0 6.63475037652823 4.23413877797192 0 0 0 0 0 0 0 0 0 0 0 0 14.4563172953564 7.09694794729558 0 32.050794784654 CCACGTTCCATTCCAT-1 14816 19870 21708.617006155 12694.5085438967 21740 12688 NSCLC_P3
448895 0 1.42766815248003 0 0 4.33615886199831 0 48.6324719036314 0 0 0 7.99603699710751 0.496330227345542 0 0 0 0 0 0 14.9686138038793 0 0 0 0 0 0 0 0 0 9.10017262734924 0 0 0 0 0 4.16136904443944 0 0 6.63475037652823 0 0 0 0 5.41396109606956 0 0 0 0 0 0 0 0 14.4563172953564 7.09694794729558 30.4047730952677 41.8916856097636 CCACGTTCCATTCCAT-1 14816 19870 21708.617006155 12694.5085438967 21750 12688 NSCLC_P3
448964 47.6363450564117 1.42766815248003 0 0 4.33615886199831 0 48.6324719036314 0 0 0 7.99603699710751 0.496330227345542 0 0 0 0 0 0 14.9686138038793 0 0 0 0 0 0 0 0 0 9.10017262734924 0 0 0 0 0 0 0 25.1842026954444 0 4.23413877797192 0 0 0 0 0 0 0 0 0 0 0 0 14.4563172953564 0 0 22.8875260282075 CCACGTTCCATTCCAT-1 14816 19870 21708.617006155 12694.5085438967 21686 12691 NSCLC_P3
449502 47.6363450564117 0 0 0 4.33615886199831 0 0 1.20417525992286 0 0 7.99603699710751 0.496330227345542 0 0 0 0 0 0 14.9686138038793 0 1.92619898274152 0 0 0.52916669006483 0 0 0 38.2933682659814 9.10017262734924 5.06594185480207 0 0 0 0 0 0 0 0 4.23413877797192 0 0 0 0 0 0 0 0 0 0 0 5.36573406592317 14.4563172953564 0 0 56.6717984492659 CCACGTTCCATTCCAT-1 14816 19870 21708.617006155 12694.5085438967 21652 12697 NSCLC_P3
449570 0 1.42766815248003 0 0 4.33615886199831 0 0 0 0 0 0 0.496330227345542 0 0 0 0 0 15.906375407827 0 0 0 0 0 0 0 0 0 0 0 0 0 0 0 0 0 0 0 0 0 0 0 0 0 0 0 0 0 0 0 0 0 14.4563172953564 0 0 56.4027165678155 CCACGTTCCATTCCAT-1 14816 19870 21708.617006155 12694.5085438967 21765 12696 NSCLC_P3
449699 0 0 0 0 4.33615886199831 0 48.6324719036314 1.20417525992286 0 0 7.99603699710751 0 0 0 0 0 0 0 0 0 1.92619898274152 0 0 0 0 0 0 0 0 0 0 0 0 0 4.16136904443944 0 0 6.63475037652823 4.23413877797192 0 0 0 0 0 0 0 0 0 0 0 0 14.4563172953564 7.09694794729558 0 4.50775578457265 CCACGTTCCATTCCAT-1 14816 19870 21708.617006155 12694.5085438967 21709 12699 NSCLC_P3
449700 0 0 0 0 4.33615886199831 0 0 1.20417525992286 0 0 0 0 0 0 0 0 0 0 0 0 1.92619898274152 0 0 0.52916669006483 0 0 0 0 0 5.06594185480207 0 0 0 0 0 0 0 0 4.23413877797192 0 0 0 0 0 8.24400661068587 0 0 0 0 0 0 0 0 0 21.8496133536 CCACGTTCCATTCCAT-1 14816 19870 21708.617006155 12694.5085438967 21730 12699 NSCLC_P3
450475 0 0 0 0 4.33615886199831 0 48.6324719036314 1.20417525992286 0 0 7.99603699710751 0 0 0 0 0 0 15.906375407827 14.9686138038793 0 1.92619898274152 0 0 0 0 0 0 0 9.10017262734924 0 0 0 0 0 0 0 0 6.63475037652823 4.23413877797192 0 0 0 5.41396109606956 0 8.24400661068587 0 0 0 0 0 0 14.4563172953564 7.09694794729558 0 50.5065975234551 CCACGTTCCATTCCAT-1 14816 19870 21708.617006155 12694.5085438967 21757 12709 NSCLC_P3
450550 0 0 0 0 0 0 0 1.20417525992286 0 0 0 0 0 0 0 0 0 0 0 0 1.92619898274152 0 0 0.52916669006483 0 0 0 0 0 5.06594185480207 0 0 0 0 0 0 0 0 4.23413877797192 0 0 0 5.41396109606956 0 0 0 0 0 0 0 0 0 0 0 37.5278485278912 CCACGTTCCATTCCAT-1 14816 19870 21708.617006155 12694.5085438967 21674 12709 NSCLC_P3
450848 0 0 0 0 0 0 0 1.20417525992286 0 0 0 0 0 0 0 0 0 0 0 0 1.92619898274152 0 0 0.52916669006483 0 0 0 0 9.10017262734924 5.06594185480207 0 0 0 0 0 0 0 0 4.23413877797192 0 0 0 5.41396109606956 0 8.24400661068587 0 0 0 0 0 0 0 0 0 53.8889159375106 CCACGTTCCATTCCAT-1 14816 19870 21708.617006155 12694.5085438967 21658 12713 NSCLC_P3
451060 0 0 0 0 4.33615886199831 0 0 1.20417525992286 0 0 7.99603699710751 0 0 0 0 0 4.4748007845297 15.906375407827 14.9686138038793 0 1.92619898274152 0 1.18387917550632 0 0 0 0 0 0 0 0 0 0 0 0 0 0 6.63475037652823 4.23413877797192 0 0 0 0 0 0 0 0 0 0 0 0 14.4563172953564 7.09694794729558 0 30.5110888111924 CCACGTTCCATTCCAT-1 14816 19870 21708.617006155 12694.5085438967 21688 12717 NSCLC_P3
451226 0 1.42766815248003 0 0 4.33615886199831 0 0 1.20417525992286 0 0 7.99603699710751 0 0 0 0 0 0 0 14.9686138038793 0 1.92619898274152 0 0 0 0 0 0 0 0 0 0 0 0 0 0 0 0 0 4.23413877797192 0 0 0 0 0 0 0 0 0 0 0 0 14.4563172953564 0 0 46.913052964607 CCACGTTCCATTCCAT-1 14816 19870 21708.617006155 12694.5085438967 21748 12720 NSCLC_P3
451448 0 0 0 0 4.33615886199831 0 0 0 0 0 0 0.496330227345542 0 0 0 0 0 0 0 0 1.92619898274152 0 0 0 0 0 0 0 0 0 0 0 0 0 0 0 0 0 4.23413877797192 0 0 0 0 0 0 0 0 0 0 0 0 0 0 0 28.2227349685625 CCACGTTCCATTCCAT-1 14816 19870 21708.617006155 12694.5085438967 21715 12722 NSCLC_P3
451525 0 0 0 0 0 0 0 1.20417525992286 0 0 0 0 0 0 0 0 0 0 0 0 1.92619898274152 0 0 0.52916669006483 0 0 0 0 9.10017262734924 5.06594185480207 0 0 0 0 0 0 0 0 4.23413877797192 0 0 0 0 0 8.24400661068587 0 0 0 0 0 0 0 0 0 44.066610644742 CCACGTTCCATTCCAT-1 14816 19870 21708.617006155 12694.5085438967 21675 12723 NSCLC_P3
451815 0 0 0 0 4.33615886199831 0 0 1.20417525992286 0 15.3809496012918 0 0.496330227345542 0 0 0 0 0 0 14.9686138038793 0 1.92619898274152 0 0 0.52916669006483 0 0 0 38.2933682659814 0 0 0 0 0 0 0 0 0 0 4.23413877797192 0 0 0 0 0 0 0 0 0 0 0 0 0 0 0 38.8963641679765 CCACGTTCCATTCCAT-1 14816 19870 21708.617006155 12694.5085438967 21730 12727 NSCLC_P3
452106 0 0 0 0 4.33615886199831 0 0 1.20417525992286 0 0 0 0 0 0 0 0 0 0 0 0 1.92619898274152 0 1.18387917550632 0.52916669006483 0 0 0 0 0 5.06594185480207 0 0 0 0 0 0 0 0 4.23413877797192 0 0 0 0 0 0 0 0 0 0 0 0 0 0 30.4047730952677 55.3498109287559 CCACGTTCCATTCCAT-1 14816 19870 21708.617006155 12694.5085438967 21667 12731 NSCLC_P3
452107 0 0 0 0 4.33615886199831 0 0 1.20417525992286 0 0 0 0 0 0 0 0 0 0 0 0 1.92619898274152 0 0 0.52916669006483 0 0 0 0 0 5.06594185480207 0 0 0 0 0 0 25.1842026954444 0 4.23413877797192 0 0 0 0 0 0 0 0 0 0 0 0 0 0 0 48.7244059418573 CCACGTTCCATTCCAT-1 14816 19870 21708.617006155 12694.5085438967 21742 12730 NSCLC_P3
452187 47.6363450564117 0 0 0 4.33615886199831 0 0 1.20417525992286 0 0 0 0 0 0 0 0 0 0 0 0 1.92619898274152 0 0 0 0 0 0 0 9.10017262734924 5.06594185480207 0 0 0 0 0 0 0 0 4.23413877797192 0 0 0 5.41396109606956 0 0 0 0 0 0 0 0 0 7.09694794729558 0 46.7980470704838 CCACGTTCCATTCCAT-1 14816 19870 21708.617006155 12694.5085438967 21682 12733 NSCLC_P3
453101 0 0 0 0 0 0 0 1.20417525992286 0 0 0 0 0 0 0 0 0 0 0 0 1.92619898274152 0 0 0.52916669006483 0 0 0 0 0 5.06594185480207 0 0 0 0 0 0 0 0 4.23413877797192 0 0 0 0 0 0 0 0 0 0 0 0 0 0 0 48.2256465857997 CCACGTTCCATTCCAT-1 14816 19870 21708.617006155 12694.5085438967 21717 12742 NSCLC_P3
809488 0 0 0 0 0 23.2380398644758 30.6463312966727 0 0 0 6.24698264493003 0.465567209991191 0 0 0 0 8.48810559711971 0 0 0 0 0 0 0 0 0 5.61648129260852 0 0 0 10.494584411722 0 0 0 0 6.82302661360183 0 0 0 22.1416934464741 0 0 0 9.40477561645268 0 0 0 0 9.03033281813229 0 0 10.778665967896 8.587131616089 0 56.3624154365206 CCACGTTCCGATTGTT-1 19549 22628 23020.3819726772 17954.8769035759 23013 17899 NSCLC_P3
810023 0 0 0 0 9.71648937253065 0 0 0 0 10.5847309067787 0 0.465567209991191 0 4.10701364962624 0 0 0 16.1018745000893 0 0 0 0 0.942379534506486 0 0 0 5.61648129260852 0 0 0 0 4.13131707514566 0 0 0 6.82302661360183 0 0 0 0 0 0 0 0 0 0 0 18.1281633933703 0 0 0 10.778665967896 8.587131616089 27.6362888120775 49.8954634987035 CCACGTTCCGATTGTT-1 19549 22628 23020.3819726772 17954.8769035759 23040 17909 NSCLC_P3
810336 47.9988261870212 1.46480144576958 0 0 0 23.2380398644758 30.6463312966727 0 0 0 6.24698264493003 0.465567209991191 0 0 0 0 8.48810559711971 0 0 0 0 0 0.942379534506486 0 8.70282318463167 0 0 0 7.3590329066937 0 0 0 0 0 0 6.82302661360183 0 0 0 22.1416934464741 6.86367744065189 0 0 9.40477561645268 7.9415479274123 13.3280582944376 0 18.1281633933703 0 0 0 10.778665967896 0 27.6362888120775 44.6125558172705 CCACGTTCCGATTGTT-1 19549 22628 23020.3819726772 17954.8769035759 23005 17913 NSCLC_P3
810506 0 0 0 0 9.71648937253065 23.2380398644758 30.6463312966727 0 0 0 6.24698264493003 0.465567209991191 0 0 0 0 0 0 0 0 0 0 0.942379534506486 0 0 0 0 26.2614730051335 7.3590329066937 0 0 4.13131707514566 0 0 0 6.82302661360183 0 0 0 22.1416934464741 6.86367744065189 12.6247227632923 0 9.40477561645268 7.9415479274123 0 0 18.1281633933703 0 0 0 10.778665967896 8.587131616089 0 48.3729249322271 CCACGTTCCGATTGTT-1 19549 22628 23020.3819726772 17954.8769035759 22993 17915 NSCLC_P3
810615 47.9988261870212 0 0 28.2065541245438 9.71648937253065 23.2380398644758 30.6463312966727 0 0 0 0 0.465567209991191 0 0 1.19618529240705 0 0 0 0 0 0 0 0.942379534506486 0 0 4.50844514200976 5.61648129260852 26.2614730051335 7.3590329066937 0 0 4.13131707514566 0 0 0 6.82302661360183 0 0 0 22.1416934464741 6.86367744065189 0 0 9.40477561645268 7.9415479274123 0 1.72745187990099 18.1281633933703 9.03033281813229 0 0 10.778665967896 8.587131616089 0 39.8206482441799 CCACGTTCCGATTGTT-1 19549 22628 23020.3819726772 17954.8769035759 23029 17916 NSCLC_P3
810678 0 0 0 0 9.71648937253065 23.2380398644758 30.6463312966727 0 0 10.5847309067787 0 0.465567209991191 0 0 0 0 0 0 9.10363826200792 0 0 0 0.942379534506486 0 0 0 0 26.2614730051335 0 0 0 4.13131707514566 0 6.90500567281398 3.01361273708642 6.82302661360183 21.46452662798 6.67924015318978 0 0 0 0 0 0 0 0 0 18.1281633933703 0 0 4.97791693732091 10.778665967896 8.587131616089 0 49.2325270911027 CCACGTTCCGATTGTT-1 19549 22628 23020.3819726772 17954.8769035759 23053 17918 NSCLC_P3
811043 0 0 0 0 0 23.2380398644758 30.6463312966727 0 0 10.5847309067787 6.24698264493003 0 0 0 0 0 0 0 0 0 0 0 0 0 8.70282318463167 0 0 0 7.3590329066937 0 0 4.13131707514566 0 0 3.01361273708642 6.82302661360183 0 0 0 22.1416934464741 6.86367744065189 0 4.60325047859211 9.40477561645268 7.9415479274123 0 0 18.1281633933703 9.03033281813229 0 0 10.778665967896 8.587131616089 27.6362888120775 55.7195707437443 CCACGTTCCGATTGTT-1 19549 22628 23020.3819726772 17954.8769035759 22974 17924 NSCLC_P3
811169 0 0 0 0 0 23.2380398644758 30.6463312966727 0 0 0 6.24698264493003 0.465567209991191 0 0 0 0 8.48810559711971 0 0 0 0 0 0 0 8.70282318463167 0 0 0 7.3590329066937 0 0 0 0 0 0 6.82302661360183 0 0 0 22.1416934464741 6.86367744065189 0 4.60325047859211 9.40477561645268 7.9415479274123 0 1.72745187990099 18.1281633933703 0 0 0 10.778665967896 0 27.6362888120775 28.5981000808356 CCACGTTCCGATTGTT-1 19549 22628 23020.3819726772 17954.8769035759 23014 17927 NSCLC_P3
811335 0 0 0 0 9.71648937253065 23.2380398644758 0 0 0 0 6.24698264493003 0.465567209991191 0 0 1.19618529240705 0 0 0 0 0 0 0 0.942379534506486 0 0 0 5.61648129260852 26.2614730051335 7.3590329066937 0 10.494584411722 0 0 0 0 6.82302661360183 0 0 0 22.1416934464741 0 0 0 0 0 0 0 18.1281633933703 9.03033281813229 0 0 10.778665967896 8.587131616089 0 29.2414911870233 CCACGTTCCGATTGTT-1 19549 22628 23020.3819726772 17954.8769035759 23034 17929 NSCLC_P3
811388 0 0 0 0 9.71648937253065 23.2380398644758 30.6463312966727 0 0 0 6.24698264493003 0.465567209991191 0 0 0 0 0 16.1018745000893 0 0 0 0 0.942379534506486 0 0 0 0 26.2614730051335 0 0 0 0 0 0 0 6.82302661360183 0 0 0 22.1416934464741 6.86367744065189 12.6247227632923 4.60325047859211 9.40477561645268 7.9415479274123 0 0 18.1281633933703 0 0 0 10.778665967896 0 27.6362888120775 48.1605469473769 CCACGTTCCGATTGTT-1 19549 22628 23020.3819726772 17954.8769035759 23061 17929 NSCLC_P3
811629 0 0 0 0 0 0 30.6463312966727 0 0 10.5847309067787 0 0.465567209991191 0 0 0 0 0 0 0 0 0 0 0.942379534506486 0 0 0 0 0 7.3590329066937 0 0 0 0 0 0 0 0 6.67924015318978 0 0 6.86367744065189 0 0 9.40477561645268 0 0 0 18.1281633933703 0 0 0 10.778665967896 8.587131616089 27.6362888120775 35.0481288768188 CCACGTTCCGATTGTT-1 19549 22628 23020.3819726772 17954.8769035759 22993 17933 NSCLC_P3
811746 0 0 0 0 0 23.2380398644758 30.6463312966727 0 0 0 6.24698264493003 0 0 0 0 0 0 0 0 0 0 0 0 0 0 0 0 0 7.3590329066937 0 0 4.13131707514566 0 0 3.01361273708642 0 0 0 0 22.1416934464741 6.86367744065189 0 0 9.40477561645268 7.9415479274123 0 1.72745187990099 0 0 0 0 10.778665967896 8.587131616089 0 45.9979922330925 CCACGTTCCGATTGTT-1 19549 22628 23020.3819726772 17954.8769035759 22978 17937 NSCLC_P3
811913 0 0 0 0 0 23.2380398644758 0 0 0 0 6.24698264493003 0.465567209991191 0 0 0 0 0 0 0 0 0 0 0.942379534506486 0 0 0 0 26.2614730051335 7.3590329066937 0 10.494584411722 0 0 0 0 6.82302661360183 0 0 0 22.1416934464741 6.86367744065189 0 0 0 0 0 0 18.1281633933703 0 0 0 10.778665967896 8.587131616089 0 26.821915898886 CCACGTTCCGATTGTT-1 19549 22628 23020.3819726772 17954.8769035759 23042 17939 NSCLC_P3
811973 0 0 0 0 0 0 30.6463312966727 0 0 0 6.24698264493003 0.465567209991191 0 0 1.19618529240705 0 0 0 0 0 0 0 0.942379534506486 0 0 0 5.61648129260852 26.2614730051335 7.3590329066937 0 0 0 0 0 0 6.82302661360183 0 0 0 22.1416934464741 6.86367744065189 0 0 9.40477561645268 0 0 0 18.1281633933703 0 0 0 10.778665967896 8.587131616089 0 58.5399289197484 CCACGTTCCGATTGTT-1 19549 22628 23020.3819726772 17954.8769035759 23077 17940 NSCLC_P3
812206 0 0 0 0 0 0 30.6463312966727 0 0 0 0 0 0 0 0 0 0 0 0 0 0 0 0.942379534506486 0 0 0 0 0 0 0 10.494584411722 4.13131707514566 0 0 3.01361273708642 0 0 0 0 0 6.86367744065189 0 0 0 0 0 1.72745187990099 0 0 0 0 0 0 0 58.2258019487742 CCACGTTCCGATTGTT-1 19549 22628 23020.3819726772 17954.8769035759 22963 17945 NSCLC_P3
812207 0 1.46480144576958 0 0 0 23.2380398644758 30.6463312966727 0 0 0 6.24698264493003 0.465567209991191 0 0 0 0 0 0 0 0 0 0 0 0 8.70282318463167 0 0 0 0 0 0 0 0 0 0 6.82302661360183 0 0 0 22.1416934464741 6.86367744065189 0 4.60325047859211 9.40477561645268 7.9415479274123 0 1.72745187990099 0 9.03033281813229 0 0 10.778665967896 0 27.6362888120775 16.4809064914299 CCACGTTCCGATTGTT-1 19549 22628 23020.3819726772 17954.8769035759 23008 17944 NSCLC_P3
812431 0 0 0 0 0 23.2380398644758 0 0 0 0 6.24698264493003 0.465567209991191 0 0 0 0 0 0 0 0 0 0 0.942379534506486 0 8.70282318463167 0 0 0 7.3590329066937 0 10.494584411722 0 0 0 0 6.82302661360183 0 0 0 22.1416934464741 6.86367744065189 0 0 9.40477561645268 0 0 0 18.1281633933703 9.03033281813229 0 0 10.778665967896 0 0 8.28359699322991 CCACGTTCCGATTGTT-1 19549 22628 23020.3819726772 17954.8769035759 23025 17948 NSCLC_P3
812553 47.9988261870212 0 0 0 0 23.2380398644758 0 0 0 0 6.24698264493003 0.465567209991191 0 0 0 46.6845934345937 0 0 0 0 0 0 0.942379534506486 0 0 0 0 0 7.3590329066937 0 10.494584411722 0 0 0 0 6.82302661360183 0 0 0 22.1416934464741 6.86367744065189 0 0 9.40477561645268 7.9415479274123 13.3280582944376 0 18.1281633933703 0 0 0 10.778665967896 0 27.6362888120775 42.7150187530065 CCACGTTCCGATTGTT-1 19549 22628 23020.3819726772 17954.8769035759 23063 17952 NSCLC_P3
812785 0 0 6.13280263336731 0 9.71648937253065 23.2380398644758 30.6463312966727 0 0 0 0 0.465567209991191 0 0 0 0 0 0 0 0 0 0 0 0 0 0 0 0 7.3590329066937 0 0 0 0 0 0 0 0 6.67924015318978 0 0 6.86367744065189 0 4.60325047859211 9.40477561645268 0 0 0 0 9.03033281813229 0 0 10.778665967896 8.587131616089 27.6362888120775 28.3955160708925 CCACGTTCCGATTGTT-1 19549 22628 23020.3819726772 17954.8769035759 22992 17954 NSCLC_P3
812976 47.9988261870212 1.46480144576958 6.13280263336731 0 0 0 30.6463312966727 0 0 0 6.24698264493003 0.465567209991191 0 0 0 0 0 0 0 0 0 0 0 0 0 0 5.61648129260852 26.2614730051335 7.3590329066937 0 0 0 0 0 0 6.82302661360183 0 0 0 22.1416934464741 6.86367744065189 0 4.60325047859211 9.40477561645268 0 0 1.72745187990099 18.1281633933703 9.03033281813229 0 0 10.778665967896 8.587131616089 0 13.5493443073839 CCACGTTCCGATTGTT-1 19549 22628 23020.3819726772 17954.8769035759 23007 17957 NSCLC_P3
813092 0 0 6.13280263336731 0 0 0 30.6463312966727 0 0 10.5847309067787 0 0 0 0 0 0 0 0 0 0 0 0 0 0 0 0 0 0 7.3590329066937 0 0 4.13131707514566 0 0 3.01361273708642 0 0 6.67924015318978 0 0 6.86367744065189 0 0 0 0 0 1.72745187990099 0 9.03033281813229 0 0 10.778665967896 8.587131616089 27.6362888120775 42.4968862304921 CCACGTTCCGATTGTT-1 19549 22628 23020.3819726772 17954.8769035759 22978 17958 NSCLC_P3
813141 0 0 0 0 0 23.2380398644758 0 0 0 0 0 0.465567209991191 0 4.10701364962624 0 0 0 0 0 0 0 0 0.942379534506486 0 0 0 0 0 7.3590329066937 0 0 0 0 0 0 0 0 0 0 22.1416934464741 6.86367744065189 0 0 0 0 0 0 0 9.03033281813229 0 0 10.778665967896 8.587131616089 27.6362888120775 26.3396209868144 CCACGTTCCGATTGTT-1 19549 22628 23020.3819726772 17954.8769035759 23046 17961 NSCLC_P3
813653 0 0 6.13280263336731 0 9.71648937253065 0 30.6463312966727 0 0 0 0 0.465567209991191 0 0 0 0 0 0 0 0 0 0 0.942379534506486 0 0 0 0 0 0 0 0 0 0 0 3.01361273708642 0 0 6.67924015318978 0 0 6.86367744065189 0 0 9.40477561645268 0 0 0 18.1281633933703 9.03033281813229 0 0 10.778665967896 8.587131616089 27.6362888120775 14.2750793607381 CCACGTTCCGATTGTT-1 19549 22628 23020.3819726772 17954.8769035759 23026 17968 NSCLC_P3
813654 47.9988261870212 1.46480144576958 0 0 0 23.2380398644758 0 0 0 0 6.24698264493003 0.465567209991191 0 0 0 0 0 0 0 0 0 0 0.942379534506486 0 0 0 0 0 7.3590329066937 0 10.494584411722 0 0 0 0 6.82302661360183 0 0 0 22.1416934464741 6.86367744065189 0 0 0 7.9415479274123 0 0 18.1281633933703 9.03033281813229 0 0 10.778665967896 8.587131616089 0 47.7542277649359 CCACGTTCCGATTGTT-1 19549 22628 23020.3819726772 17954.8769035759 23066 17969 NSCLC_P3
813769 47.9988261870212 0 6.13280263336731 0 0 0 30.6463312966727 0 0 0 0 0 0 4.10701364962624 0 0 0 0 0 0 0 0 0 0 0 0 5.61648129260852 0 7.3590329066937 0 0 0 0 0 0 0 0 6.67924015318978 0 0 6.86367744065189 0 0 9.40477561645268 7.9415479274123 0 0 0 9.03033281813229 0 0 10.778665967896 8.587131616089 27.6362888120775 19.0645717788375 CCACGTTCCGATTGTT-1 19549 22628 23020.3819726772 17954.8769035759 23012 17972 NSCLC_P3
814103 0 0 6.13280263336731 0 9.71648937253065 23.2380398644758 30.6463312966727 0 0 0 0 0.465567209991191 0 0 1.19618529240705 0 0 0 0 0 0 0 0 0 0 0 5.61648129260852 0 7.3590329066937 0 0 0 0 0 0 6.82302661360183 0 0 0 22.1416934464741 6.86367744065189 0 0 9.40477561645268 0 0 0 18.1281633933703 9.03033281813229 0 0 10.778665967896 8.587131616089 0 30.7756056555436 CCACGTTCCGATTGTT-1 19549 22628 23020.3819726772 17954.8769035759 22998 17976 NSCLC_P3
814152 47.9988261870212 0 0 0 9.71648937253065 23.2380398644758 30.6463312966727 0 0 0 6.24698264493003 0.465567209991191 0 0 1.19618529240705 0 0 0 0 0 0 0 0 0 0 4.50844514200976 5.61648129260852 26.2614730051335 7.3590329066937 0 0 0 0 0 0 6.82302661360183 0 0 0 22.1416934464741 6.86367744065189 0 0 9.40477561645268 0 0 0 18.1281633933703 9.03033281813229 0 0 10.778665967896 8.587131616089 0 45.6685598654874 CCACGTTCCGATTGTT-1 19549 22628 23020.3819726772 17954.8769035759 22981 17978 NSCLC_P3
814153 47.9988261870212 0 0 0 9.71648937253065 23.2380398644758 30.6463312966727 0 0 0 6.24698264493003 0.465567209991191 0 0 0 0 0 0 0 0 0 0 0.942379534506486 0 8.70282318463167 0 0 0 7.3590329066937 0 0 0 0 0 3.01361273708642 0 0 6.67924015318978 0 22.1416934464741 6.86367744065189 0 0 9.40477561645268 7.9415479274123 0 0 18.1281633933703 0 0 0 10.778665967896 8.587131616089 27.6362888120775 31.0932593518753 CCACGTTCCGATTGTT-1 19549 22628 23020.3819726772 17954.8769035759 23040 17979 NSCLC_P3
814596 47.9988261870212 0 0 0 0 23.2380398644758 30.6463312966727 0 0 0 6.24698264493003 0.465567209991191 0 0 0 0 0 16.1018745000893 0 0 0 0 0.942379534506486 0 0 0 0 0 7.3590329066937 0 0 0 0 0 0 0 0 6.67924015318978 0 22.1416934464741 6.86367744065189 0 0 0 7.9415479274123 0 0 18.1281633933703 0 0 0 10.778665967896 8.587131616089 27.6362888120775 50.3809013413927 CCACGTTCCGATTGTT-1 19549 22628 23020.3819726772 17954.8769035759 23060 17986 NSCLC_P3
814710 0 0 0 0 0 0 30.6463312966727 0 0 10.5847309067787 0 0 0 0 0 0 0 0 0 0 0 0 0 0 0 0 0 0 0 0 0 0 0 0 3.01361273708642 6.82302661360183 0 6.67924015318978 0 0 6.86367744065189 0 0 0 0 0 0 18.1281633933703 0 0 0 10.778665967896 8.587131616089 27.6362888120775 34.3143677091104 CCACGTTCCGATTGTT-1 19549 22628 23020.3819726772 17954.8769035759 23024 17989 NSCLC_P3
814826 0 0 0 0 0 0 30.6463312966727 0 0 10.5847309067787 0 0.465567209991191 0 0 0 0 0 16.1018745000893 0 0 0 0 0.942379534506486 0 0 0 0 0 7.3590329066937 0 0 0 0 0 0 0 0 6.67924015318978 0 22.1416934464741 6.86367744065189 0 0 0 0 0 0 18.1281633933703 0 0 0 10.778665967896 8.587131616089 27.6362888120775 45.4712384751668 CCACGTTCCGATTGTT-1 19549 22628 23020.3819726772 17954.8769035759 23048 17991 NSCLC_P3
814900 0 0 0 0 0 23.2380398644758 30.6463312966727 0 0 0 6.24698264493003 0 0 0 1.19618529240705 0 0 0 0 0 0 0 0 0 8.70282318463167 0 5.61648129260852 0 7.3590329066937 0 0 0 0 0 0 6.82302661360183 0 6.67924015318978 0 22.1416934464741 6.86367744065189 0 0 9.40477561645268 0 0 0 18.1281633933703 9.03033281813229 0 0 10.778665967896 8.587131616089 0 39.4613922821572 CCACGTTCCGATTGTT-1 19549 22628 23020.3819726772 17954.8769035759 23007 17992 NSCLC_P3
815024 47.9988261870212 0 0 28.2065541245438 0 23.2380398644758 30.6463312966727 0 0 0 6.24698264493003 0.465567209991191 0 0 0 0 0 0 0 0 0 0 0 0 8.70282318463167 4.50844514200976 0 26.2614730051335 7.3590329066937 0 10.494584411722 4.13131707514566 0 0 0 6.82302661360183 0 0 0 22.1416934464741 6.86367744065189 12.6247227632923 0 9.40477561645268 7.9415479274123 0 1.72745187990099 18.1281633933703 9.03033281813229 0 0 10.778665967896 8.587131616089 27.6362888120775 47.527958656051 CCACGTTCCGATTGTT-1 19549 22628 23020.3819726772 17954.8769035759 22992 17993 NSCLC_P3
815234 47.9988261870212 0 0 0 9.71648937253065 23.2380398644758 30.6463312966727 0 0 0 6.24698264493003 0.465567209991191 0 0 1.19618529240705 0 0 0 0 0 0 0 0 0 0 4.50844514200976 5.61648129260852 26.2614730051335 7.3590329066937 0 0 0 0 0 0 6.82302661360183 0 0 0 22.1416934464741 6.86367744065189 0 0 9.40477561645268 0 0 1.72745187990099 18.1281633933703 9.03033281813229 0 0 10.778665967896 8.587131616089 0 57.6351696172509 CCACGTTCCGATTGTT-1 19549 22628 23020.3819726772 17954.8769035759 22980 17996 NSCLC_P3
815672 0 0 0 0 0 0 30.6463312966727 0 0 10.5847309067787 0 0 0 0 0 0 0 16.1018745000893 0 0 0 0 0 0 0 0 0 0 0 0 0 0 0 0 0 0 0 6.67924015318978 0 0 6.86367744065189 0 0 0 0 0 0 18.1281633933703 0 0 0 10.778665967896 8.587131616089 0 50.2943250501639 CCACGTTCCGATTGTT-1 19549 22628 23020.3819726772 17954.8769035759 23035 18003 NSCLC_P3
816156 0 0 0 0 9.71648937253065 23.2380398644758 30.6463312966727 0 0 0 0 0 0 0 0 0 0 0 0 0 0 0 0 0 0 0 0 0 0 0 0 0 0 0 0 6.82302661360183 0 0 0 22.1416934464741 6.86367744065189 0 0 9.40477561645268 0 0 0 18.1281633933703 9.03033281813229 0 0 10.778665967896 0 0 57.3760731923529 CCACGTTCCGATTGTT-1 19549 22628 23020.3819726772 17954.8769035759 23015 18012 NSCLC_P3
188872 0 0 0 0 0 0 0 0.479432527034692 0 0 0 0 0 0 0 0 0 0 0 0 1.48246750089507 0 0 0.545620480844111 0 0 0 0 4.76064508525044 7.10906890608056 0 5.57835775160054 0 0 0 0 0 0 3.51275484455187 0 0 0 0 0 0 0 0 0 0 0 0 0 0 0 54.2295967475103 CCACGTTCCGTCCTTG-1 9678 19163 22457.84316359 7616.54761879736 22441 7565 NSCLC_P3
189176 0 0 0 0 0 0 0 0.479432527034692 0 0 0 0 0 0 0 0 0 0 0 0 1.48246750089507 0 0 0.545620480844111 0 0 0 0 0 7.10906890608056 0 5.57835775160054 0 0 0 0 0 0 3.51275484455187 0 0 0 0 0 0 0 0 0 0 0 0 0 0 0 54.0502808120456 CCACGTTCCGTCCTTG-1 9678 19163 22457.84316359 7616.54761879736 22421 7577 NSCLC_P3
189268 0 0 0 0 0 0 0 0.479432527034692 0 0 1.11616270745266 0.0953207210469768 0 0 0 0 0 0 0 0 1.48246750089507 0 0 0.545620480844111 0 0 0 0 0 7.10906890608056 0 5.57835775160054 0 0 0 0 0 0 3.51275484455187 0 0 0 0 0 9.22953441114352 0 0 0 0 0 0 5.187424845355 0 0 44.8511524870968 CCACGTTCCGTCCTTG-1 9678 19163 22457.84316359 7616.54761879736 22479 7577 NSCLC_P3
189446 0 0 0 0 8.12132552796053 0 26.0678696959464 0.479432527034692 0 0 1.11616270745266 0 0 0 0 0 0 0 0 0.154047610116108 1.48246750089507 0 0 0.545620480844111 0 0 0 28.8122531645878 0 0 0 5.57835775160054 0 0 0 0 0 0 3.51275484455187 0 0 0 4.46918016237273 0 0 0 0 0 0 0 0 5.187424845355 4.82993680456207 33.2294150629407 35.5953712465819 CCACGTTCCGTCCTTG-1 9678 19163 22457.84316359 7616.54761879736 22456 7581 NSCLC_P3
189464 0 0 0 0 0 0 0 0.479432527034692 0 0 0 0.0953207210469768 0 0 0 0 0 0 0 0 1.48246750089507 0 0 0.545620480844111 0 0 0 0 0 7.10906890608056 0 5.57835775160054 0 0 0 0 0 0 3.51275484455187 0 0 0 0 0 0 0 0 0 0 0 0 0 0 0 55.4551073275709 CCACGTTCCGTCCTTG-1 9678 19163 22457.84316359 7616.54761879736 22502 7583 NSCLC_P3
189575 0 0 0 0 0 0 0 0.479432527034692 0 0 0 0 0 0 0 0 0 0 0 0 1.48246750089507 0 0 0 0 0 0 0 0 7.10906890608056 0 5.57835775160054 0 0 0 0 0 0 3.51275484455187 0 0 0 0 0 0 0 0 0 0 0 0 0 0 0 36.7448713729375 CCACGTTCCGTCCTTG-1 9678 19163 22457.84316359 7616.54761879736 22436 7587 NSCLC_P3
189813 26.9761048641199 0 0 0 0 0 26.0678696959464 0.479432527034692 0 0 1.11616270745266 0.0953207210469768 0 0 0 0 0.268840259132585 12.7455692226473 0 0.154047610116108 1.48246750089507 0 0 0.545620480844111 0 0 0 28.8122531645878 0 0 0 5.57835775160054 0 0 0 0 0 0 3.51275484455187 0 0 0 4.46918016237273 0 0 0 0 0 0 0 0 5.187424845355 4.82993680456207 33.2294150629407 25.6160844964754 CCACGTTCCGTCCTTG-1 9678 19163 22457.84316359 7616.54761879736 22470 7594 NSCLC_P3
189866 0 0 0 0 0 0 0 0.479432527034692 0 0 0 0 0 0 0 0 0 0 0 0 1.48246750089507 0 0 0 0 0 0 0 0 0 0 5.57835775160054 0 0 0 0 0 0 3.51275484455187 0 0 0 0 0 0 0 0 0 0 0 0 0 0 0 24.5878099808811 CCACGTTCCGTCCTTG-1 9678 19163 22457.84316359 7616.54761879736 22446 7595 NSCLC_P3
190071 0 0 0 0 0 0 0 0.479432527034692 0 0 1.11616270745266 0 0 0 0 0 0 0 0 0 1.48246750089507 0 0 0 0 0 0 0 0 0 0 5.57835775160054 0 0 0 0 0 0 3.51275484455187 0 0 0 4.46918016237273 0 0 0 0 0 0 0 0 5.187424845355 0 0 40.2785171309402 CCACGTTCCGTCCTTG-1 9678 19163 22457.84316359 7616.54761879736 22495 7601 NSCLC_P3
190139 26.9761048641199 0 0 0 0 0 0 0.479432527034692 0 0 0 0.0953207210469768 0 0 0 0 0 0 0 0 1.48246750089507 0 0 0.545620480844111 0 1.63603884518244 0 0 4.76064508525044 0 0 5.57835775160054 0 0 0 0 0 0 3.51275484455187 0 0 0 0 0 0 0 0 0 0 0 0 0 0 0 57.2354929848914 CCACGTTCCGTCCTTG-1 9678 19163 22457.84316359 7616.54761879736 22402 7604 NSCLC_P3
190140 26.9761048641199 0 0 0 0 0 0 0.479432527034692 0 0 0 0 0 0 0 0 0 0 0 0.154047610116108 1.48246750089507 0 0 0 0 0 0 0 0 7.10906890608056 0 5.57835775160054 0 0 0 0 0 0 3.51275484455187 0 0 0 4.46918016237273 0 9.22953441114352 0 0 0 0 0 0 0 0 0 13.2182459662155 CCACGTTCCGTCCTTG-1 9678 19163 22457.84316359 7616.54761879736 22462 7604 NSCLC_P3
190259 0 0 0 0 0 0 0 0.479432527034692 0 0 0 0 0 0 0 0 0 0 0 0 1.48246750089507 0 0 0.545620480844111 0 0 0 0 0 0 0 5.57835775160054 0 0 0 0 0 0 3.51275484455187 0 0 0 0 0 0 0 0 0 0 0 0 0 0 0 41.9442610703698 CCACGTTCCGTCCTTG-1 9678 19163 22457.84316359 7616.54761879736 22417 7607 NSCLC_P3
190401 0 0 0 0 0 0 0 0.479432527034692 0 0 0 0 0 0 0 0 0 0 0 0 1.48246750089507 0 0 0.545620480844111 0 0 0 0 0 0 0 5.57835775160054 0 0 0 0 0 0 3.51275484455187 0 0 0 0 0 0 0 0 0 0 0 0 0 0 0 18.6856779705845 CCACGTTCCGTCCTTG-1 9678 19163 22457.84316359 7616.54761879736 22440 7611 NSCLC_P3
190503 0 0 0 0 0 0 0 0.479432527034692 0 0 0 0 0 0 0 0 0 0 0 0 1.48246750089507 0 0 0 0 0 0 0 0 0 0 5.57835775160054 0 0 0 0 0 0 3.51275484455187 0 0 0 0 0 0 0 0 0 0 0 0 0 0 33.2294150629407 52.1797921444815 CCACGTTCCGTCCTTG-1 9678 19163 22457.84316359 7616.54761879736 22510 7615 NSCLC_P3
190568 0 0 0 0 0 0 0 0.479432527034692 0 0 0 0.0953207210469768 0 0 0 0 0 0 0 0 1.48246750089507 0 0 0 0 0 0 0 0 0 0 5.57835775160054 0 0 0 0 0 0 3.51275484455187 0 0 0 4.46918016237273 0 9.22953441114352 0 1.43298458515963 0 0 0 0 0 0 33.2294150629407 23.2023378924886 CCACGTTCCGTCCTTG-1 9678 19163 22457.84316359 7616.54761879736 22481 7618 NSCLC_P3
190762 0 0 0 0 0 0 0 0.479432527034692 0 0 0 0 0 0 0 0 0 0 0 0 1.48246750089507 0 0 0 0 0 0 0 0 0 0 5.57835775160054 0 0 0 0 0 0 3.51275484455187 0 0 0 4.46918016237273 0 9.22953441114352 0 0 0 0 0 0 0 0 33.2294150629407 11.0753354528975 CCACGTTCCGTCCTTG-1 9678 19163 22457.84316359 7616.54761879736 22465 7625 NSCLC_P3
190929 0 0 0 0 0 0 0 0.479432527034692 0 0 0 0 0 0 0 0 0 0 0 0 1.48246750089507 0 0 0.545620480844111 0 0 0 0 4.76064508525044 7.10906890608056 0 5.57835775160054 0 0 0 0 0 0 3.51275484455187 0 0 0 0 0 9.22953441114352 0 0 0 0 0 0 0 0 0 15.7712152940126 CCACGTTCCGTCCTTG-1 9678 19163 22457.84316359 7616.54761879736 22447 7628 NSCLC_P3
191131 0 0 0 0 0 0 0 0.479432527034692 0 0 0 0 0 0 0 0 0 0 0 0 1.48246750089507 0 0 0.545620480844111 0 0 0 0 4.76064508525044 7.10906890608056 0 5.57835775160054 0 0 0 0 0 0 3.51275484455187 0 0 0 0 0 0 0 0 0 0 0 0 0 0 0 35.4384868452622 CCACGTTCCGTCCTTG-1 9678 19163 22457.84316359 7616.54761879736 22427 7634 NSCLC_P3
191202 0 0 0 0 0 0 0 0.479432527034692 0 0 0 0 0 0 0 0 0 0 0 0 1.48246750089507 0 0 0.545620480844111 0 0 0 0 0 7.10906890608056 0 5.57835775160054 0 0 0 0 0 0 3.51275484455187 0 0 0 0 0 0 0 0 0 0 0 0 0 0 0 19.4867494706605 CCACGTTCCGTCCTTG-1 9678 19163 22457.84316359 7616.54761879736 22459 7636 NSCLC_P3
191235 0 0.266476220471104 4.88491278798173 0 8.12132552796053 0 26.0678696959464 0.479432527034692 0 0 1.11616270745266 0 0 0 0 0 0 12.7455692226473 10.3007667237034 0.154047610116108 1.48246750089507 13.1510211158014 0 0.545620480844111 0 0 0 28.8122531645878 4.76064508525044 0 8.08185749278485 5.57835775160054 0 0 0 0 0 4.63977982363529 3.51275484455187 0 0 0 0 0 0 0 0 0 0 0 0 5.187424845355 4.82993680456207 0 56.917278900411 CCACGTTCCGTCCTTG-1 9678 19163 22457.84316359 7616.54761879736 22404 7635 NSCLC_P3
191236 0 0 0 0 0 0 0 0.479432527034692 0 0 0 0 0 0 0 0 0 0 0 0 1.48246750089507 0 0 0.545620480844111 0 0 0 0 0 0 0 5.57835775160054 0 0 0 0 0 0 3.51275484455187 0 0 0 4.46918016237273 0 9.22953441114352 0 1.43298458515963 0 0 0 0 0 0 33.2294150629407 44.6202492699466 CCACGTTCCGTCCTTG-1 9678 19163 22457.84316359 7616.54761879736 22498 7636 NSCLC_P3
191595 0 0 0 0 0 0 0 0.479432527034692 0 0 1.11616270745266 0 0 0 0 0 0 0 0 0 1.48246750089507 0 0.0609080492102842 0.545620480844111 0 0 0 0 0 7.10906890608056 0 5.57835775160054 0 0 0 0 0 0 3.51275484455187 0 4.94076927817423 0 0 6.17691359493627 0 10.2778810156602 0 0 0 0 0 5.187424845355 0 0 34.2159501162972 CCACGTTCCGTCCTTG-1 9678 19163 22457.84316359 7616.54761879736 22447 7649 NSCLC_P3
191758 0 0 0 0 0 0 0 0.479432527034692 0 0 0 0 0 0 0 0 0 0 0 0 1.48246750089507 0 0 0.545620480844111 0 0 0 0 0 0 0 5.57835775160054 0 0 0 0 0 0 3.51275484455187 0 0 0 4.46918016237273 0 0 0 0 0 0 0 0 0 0 0 55.7312744465968 CCACGTTCCGTCCTTG-1 9678 19163 22457.84316359 7616.54761879736 22500 7653 NSCLC_P3
191885 0 0 0 0 0 0 0 0.479432527034692 0 0 0 0 0 0 0 0 0 0 0 0 1.48246750089507 0 0.0609080492102842 0 0 0 0 0 0 0 0 5.57835775160054 0 0 0 3.86907252124122 0 0 3.51275484455187 0 0 0 4.46918016237273 0 9.22953441114352 0 0 0 0 0 0 0 0 33.2294150629407 41.7079904913088 CCACGTTCCGTCCTTG-1 9678 19163 22457.84316359 7616.54761879736 22468 7657 NSCLC_P3
192213 0 0 0 0 0 0 0 0.479432527034692 0 0 0 0 0 0 0 0 0 0 0 0 1.48246750089507 0 0.0609080492102842 0 0 0 0 0 0 0 0 5.57835775160054 0 0 0 3.86907252124122 0 0 3.51275484455187 0 0 0 0 0 0 0 0 0 0 0 0 0 0 0 58.2845451520399 CCACGTTCCGTCCTTG-1 9678 19163 22457.84316359 7616.54761879736 22424 7664 NSCLC_P3
192214 0 0 0 0 0 32.4689709932855 0 0.479432527034692 0 0 1.11616270745266 0 0 0 0 0 0 0 0 0 1.48246750089507 0 0.0609080492102842 0 0 0 0 0 0 7.10906890608056 0 5.57835775160054 0 0 0 0 0 0 3.51275484455187 12.9102668180351 4.94076927817423 9.44632168337943 4.46918016237273 6.17691359493627 0 10.2778810156602 0 0 0 0 0 5.187424845355 0 33.2294150629407 51.2215219541155 CCACGTTCCGTCCTTG-1 9678 19163 22457.84316359 7616.54761879736 22449 7667 NSCLC_P3
39533 0 0 0 0 0 0 0 5.13936098966892 0 0 0 0 0 0 0 0 0 0 0 0 7.65161183592652 0 0 3.41763091739386 0 0 0 0 0 9.69853743417288 0 0 0 0 0 0 0 0 12.8344733311233 0 0 0 14.04058151729 0 0 0 0 0 0 0 0 0 0 43.6525087339581 59.2757242608122 CCACGTTGTAGCGGAT-1 4530 20850 25484.7502678699 3191.21188658781 25482 3132 NSCLC_P3
40264 0 0 0 0 0 0 0 5.13936098966892 0 0 0 0 0 0 0 0 0 0 0 0 7.65161183592652 0 0 3.41763091739386 0 0 0 0 0 9.69853743417288 0 19.0311921357664 0 0 0 0 0 0 12.8344733311233 0 0 0 0 0 0 0 0 0 0 0 0 0 0 43.6525087339581 53.2681910469407 CCACGTTGTAGCGGAT-1 4530 20850 25484.7502678699 3191.21188658781 25451 3150 NSCLC_P3
40338 0 0 0 0 0 0 0 5.13936098966892 0 0 0 0 0 0 0 0 0 0 0 0 7.65161183592652 0 0 3.41763091739386 0 0 0 0 0 9.69853743417288 0 0 0 0 0 0 0 0 12.8344733311233 0 0 0 14.04058151729 0 0 0 0 0 0 0 0 0 0 43.6525087339581 39.4985707920016 CCACGTTGTAGCGGAT-1 4530 20850 25484.7502678699 3191.21188658781 25480 3152 NSCLC_P3
40503 0 0 0 0 0 0 0 5.13936098966892 0 0 0 0 0 0 0 0 0 0 0 0 7.65161183592652 0 0 3.41763091739386 0 0 0 0 0 9.69853743417288 0 0 0 0 0 0 0 0 12.8344733311233 0 0 0 0 0 0 0 0 0 0 0 0 0 0 43.6525087339581 52.0672128713046 CCACGTTGTAGCGGAT-1 4530 20850 25484.7502678699 3191.21188658781 25524 3157 NSCLC_P3
40997 0 0 0 0 0 0 0 5.13936098966892 0 0 0 0 0 0 0 0 0 0 0 0 7.65161183592652 0 0 3.41763091739386 0 0 0 0 0 9.69853743417288 0 0 0 0 0 14.4938880923802 0 0 12.8344733311233 0 0 0 14.04058151729 0 0 0 0 0 0 0 0 0 0 43.6525087339581 54.0268823890593 CCACGTTGTAGCGGAT-1 4530 20850 25484.7502678699 3191.21188658781 25534 3169 NSCLC_P3
41192 0 0 0 0 0 0 0 5.13936098966892 0 0 0 0 0 0 0 0 0 0 0 0 7.65161183592652 0 0 3.41763091739386 0 0 0 0 0 9.69853743417288 0 0 0 0 8.8050840116102 0 0 0 12.8344733311233 0 0 0 14.04058151729 0 14.524293514262 0 0 0 0 0 0 0 0 43.6525087339581 25.939871203976 CCACGTTGTAGCGGAT-1 4530 20850 25484.7502678699 3191.21188658781 25505 3175 NSCLC_P3
41229 0 0 0 0 0 117.719491787987 0 5.13936098966892 0 0 0 0 11.4155817261089 0 0 0 0 0 0 0 7.65161183592652 0 0 3.41763091739386 0 0 0 0 13.1187483465764 9.69853743417288 0 19.0311921357664 0 0 0 0 0 0 12.8344733311233 0 0 0 0 0 0 0 0 0 0 0 0 0 0 43.6525087339581 22.7387275333581 CCACGTTGTAGCGGAT-1 4530 20850 25484.7502678699 3191.21188658781 25467 3177 NSCLC_P3
41415 0 0 0 0 0 0 0 5.13936098966892 0 0 0 0 0 0 0 0 0 0 0 0 7.65161183592652 0 0 3.41763091739386 0 0 0 0 0 9.69853743417288 0 0 0 0 0 0 0 0 12.8344733311233 0 0 0 14.04058151729 0 14.524293514262 0 0 0 0 0 0 0 0 43.6525087339581 33.2788266589651 CCACGTTGTAGCGGAT-1 4530 20850 25484.7502678699 3191.21188658781 25517 3183 NSCLC_P3
41737 0 0 0 0 0 0 0 5.13936098966892 0 0 0 0 0 0 0 0 0 0 0 0 7.65161183592652 0 0 3.41763091739386 0 0 0 0 0 9.69853743417288 0 19.0311921357664 0 0 0 0 0 0 12.8344733311233 0 0 0 0 0 0 0 0 0 0 0 0 0 0 43.6525087339581 51.8498451304756 CCACGTTGTAGCGGAT-1 4530 20850 25484.7502678699 3191.21188658781 25433 3188 NSCLC_P3
41880 0 3.05573865185389 0 0 0 0 0 5.13936098966892 0 0 0 0 0 0 0 0 0 0 0 0 7.65161183592652 0 6.48343681285182 3.41763091739386 0 0 0 0 0 9.69853743417288 0 0 0 0 8.8050840116102 14.4938880923802 0 10.5397704811389 12.8344733311233 0 13.3074963289729 0 14.04058151729 0 14.524293514262 0 0 0 0 0 0 0 0 43.6525087339581 45.2659577050122 CCACGTTGTAGCGGAT-1 4530 20850 25484.7502678699 3191.21188658781 25530 3190 NSCLC_P3
41982 0 0 0 0 0 117.719491787987 0 5.13936098966892 0 0 0 0 11.4155817261089 0 0 0 0 0 0 0 7.65161183592652 0 0 3.41763091739386 0 0 0 0 0 9.69853743417288 0 19.0311921357664 0 0 0 0 0 0 12.8344733311233 0 0 0 0 0 0 0 0 0 0 0 0 0 0 43.6525087339581 29.1462507475004 CCACGTTGTAGCGGAT-1 4530 20850 25484.7502678699 3191.21188658781 25456 3196 NSCLC_P3
42023 0 3.05573865185389 0 0 0 117.719491787987 0 5.13936098966892 0 0 0 0 0 0 0 0 0 0 0 0 7.65161183592652 0 6.48343681285182 3.41763091739386 0 0 0 0 13.1187483465764 9.69853743417288 0 19.0311921357664 0 0 8.8050840116102 0 0 10.5397704811389 12.8344733311233 0 0 0 0 0 0 0 0 0 0 0 10.0004047230199 0 0 43.6525087339581 16.9404788701373 CCACGTTGTAGCGGAT-1 4530 20850 25484.7502678699 3191.21188658781 25501 3196 NSCLC_P3
42129 0 0 0 0 0 117.719491787987 0 5.13936098966892 0 0 0 0 11.4155817261089 0 0 0 0 0 0 0 7.65161183592652 0 0 3.41763091739386 0 0 0 0 13.1187483465764 9.69853743417288 0 19.0311921357664 0 0 8.8050840116102 0 0 0 12.8344733311233 0 0 0 0 0 0 0 0 0 0 0 0 0 0 43.6525087339581 11.7174054039248 CCACGTTGTAGCGGAT-1 4530 20850 25484.7502678699 3191.21188658781 25477 3200 NSCLC_P3
42160 0 0 0 0 0 0 0 5.13936098966892 0 0 0 0 0 0 0 0 0 0 0 0 7.65161183592652 0 0 3.41763091739386 0 0 0 0 0 9.69853743417288 0 19.0311921357664 0 0 0 0 0 0 12.8344733311233 0 0 0 14.04058151729 0 0 0 0 0 0 0 0 0 0 43.6525087339581 31.7939217165108 CCACGTTGTAGCGGAT-1 4530 20850 25484.7502678699 3191.21188658781 25515 3201 NSCLC_P3
42464 0 0 0 0 0 117.719491787987 0 5.13936098966892 0 0 0 0 0 0 0 0 0 0 0 0 7.65161183592652 0 0 3.41763091739386 0 0 0 0 0 9.69853743417288 0 19.0311921357664 0 0 0 0 0 0 12.8344733311233 0 0 0 0 0 0 0 0 0 0 0 0 0 0 43.6525087339581 43.9741846908298 CCACGTTGTAGCGGAT-1 4530 20850 25484.7502678699 3191.21188658781 25446 3212 NSCLC_P3
42578 0 0 0 0 0 117.719491787987 0 5.13936098966892 0 0 0 0 11.4155817261089 0 0 0 0 0 0 0 7.65161183592652 0 0 3.41763091739386 0 0 0 0 13.1187483465764 9.69853743417288 0 19.0311921357664 0 0 8.8050840116102 0 0 0 12.8344733311233 0 0 0 14.04058151729 0 0 0 0 0 0 0 0 0 0 43.6525087339581 26.3114478562988 CCACGTTGTAGCGGAT-1 4530 20850 25484.7502678699 3191.21188658781 25470 3213 NSCLC_P3
42612 0 0 0 0 0 0 0 5.13936098966892 0 0 0 0 0 0 0 0 0 0 0 0 7.65161183592652 0 0 3.41763091739386 0 0 0 0 0 9.69853743417288 0 0 0 0 8.8050840116102 0 0 0 12.8344733311233 0 0 0 14.04058151729 0 14.524293514262 0 0 0 0 0 0 0 0 43.6525087339581 56.2332656610863 CCACGTTGTAGCGGAT-1 4530 20850 25484.7502678699 3191.21188658781 25537 3212 NSCLC_P3
42690 0 3.05573865185389 0 0 0 117.719491787987 0 5.13936098966892 0 0 0 0 0 0 0 0 0 0 0 6.32375803132364 7.65161183592652 0 6.48343681285182 3.41763091739386 0 0 0 0 13.1187483465764 9.69853743417288 0 19.0311921357664 0 0 8.8050840116102 0 0 0 12.8344733311233 0 13.3074963289729 0 14.04058151729 0 14.524293514262 0 0 0 0 0 0 0 0 43.6525087339581 28.8084733023587 CCACGTTGTAGCGGAT-1 4530 20850 25484.7502678699 3191.21188658781 25501 3215 NSCLC_P3
43149 0 0 0 0 0 0 0 5.13936098966892 0 0 0 0 0 0 0 0 0 0 0 0 7.65161183592652 0 6.48343681285182 3.41763091739386 0 0 0 0 13.1187483465764 9.69853743417288 0 0 0 0 0 0 0 0 12.8344733311233 0 0 0 14.04058151729 0 14.524293514262 0 0 0 0 0 0 0 0 43.6525087339581 54.0987659103627 CCACGTTGTAGCGGAT-1 4530 20850 25484.7502678699 3191.21188658781 25527 3225 NSCLC_P3
43234 0 0 0 0 0 117.719491787987 0 5.13936098966892 0 0 0 0 0 0 0 0 0 0 0 0 7.65161183592652 0 6.48343681285182 3.41763091739386 0 0 0 0 0 9.69853743417288 0 19.0311921357664 0 0 8.8050840116102 0 0 0 12.8344733311233 0 0 0 0 0 0 0 0 0 0 0 0 0 0 43.6525087339581 36.8093346696886 CCACGTTGTAGCGGAT-1 4530 20850 25484.7502678699 3191.21188658781 25486 3228 NSCLC_P3
43456 0 0 0 0 0 0 0 5.13936098966892 0 0 0 0 0 0 0 0 0 0 0 0 7.65161183592652 0 0 3.41763091739386 0 0 0 0 0 9.69853743417288 0 0 0 0 0 0 0 0 12.8344733311233 0 0 0 14.04058151729 0 0 0 0 0 0 0 0 0 0 43.6525087339581 51.0533770979278 CCACGTTGTAGCGGAT-1 4530 20850 25484.7502678699 3191.21188658781 25511 3235 NSCLC_P3
43587 0 0 0 0 0 0 0 5.13936098966892 0 0 0 0 0 0 0 0 0 0 0 0 7.65161183592652 0 0 3.41763091739386 0 0 0 0 0 9.69853743417288 0 19.0311921357664 0 0 8.8050840116102 0 0 10.5397704811389 12.8344733311233 0 0 0 0 0 0 0 0 0 0 0 0 0 0 43.6525087339581 49.6960665484054 CCACGTTGTAGCGGAT-1 4530 20850 25484.7502678699 3191.21188658781 25468 3238 NSCLC_P3
43655 0 0 0 0 0 117.719491787987 0 5.13936098966892 0 0 0 0 0 0 0 0 0 0 0 0 7.65161183592652 0 6.48343681285182 3.41763091739386 0 0 0 0 13.1187483465764 9.69853743417288 0 19.0311921357664 0 0 0 0 0 0 12.8344733311233 35.0937410274131 13.3074963289729 14.8448579283782 14.04058151729 13.8483487244508 14.524293514262 14.4655129961619 0 0 0 0 0 25.9124382106859 0 43.6525087339581 49.8531545547554 CCACGTTGTAGCGGAT-1 4530 20850 25484.7502678699 3191.21188658781 25495 3240 NSCLC_P3
779283 47.9988261870212 0 6.13280263336731 28.2065541245438 9.71648937253065 23.2380398644758 30.6463312966727 0 0 0 0 0 0 0 0 0 8.48810559711971 16.1018745000893 9.10363826200792 3.52217313827198 0 0 0 0.777944851927741 0 0 0 0 7.3590329066937 0 0 0 0 0 3.01361273708642 6.82302661360183 0 6.67924015318978 0 22.1416934464741 0 0 0 0 0 0 0 18.1281633933703 0 0 4.97791693732091 10.778665967896 8.587131616089 0 53.6137822820168 CCACTAATCACTCCAG-1 18753 23651 24212.6509428145 17481.411668964 24208 17428 NSCLC_P3
779530 47.9988261870212 0 0 28.2065541245438 9.71648937253065 23.2380398644758 30.6463312966727 0 0.83617887006177 0 6.24698264493003 0 0 0 0 46.6845934345937 0 0 9.10363826200792 0 0 17.8222584478036 0 0 8.70282318463167 0 5.61648129260852 26.2614730051335 7.3590329066937 0 0 4.13131707514566 0 0 0 6.82302661360183 0 6.67924015318978 0 22.1416934464741 0 0 0 9.40477561645268 7.9415479274123 0 1.72745187990099 18.1281633933703 9.03033281813229 0 4.97791693732091 10.778665967896 8.587131616089 0 49.9281319992566 CCACTAATCACTCCAG-1 18753 23651 24212.6509428145 17481.411668964 24197 17434 NSCLC_P3
779531 47.9988261870212 0 0 28.2065541245438 0 23.2380398644758 30.6463312966727 0 0 0 6.24698264493003 0 0 0 0 46.6845934345937 0 0 9.10363826200792 3.52217313827198 0 17.8222584478036 0.942379534506486 0 8.70282318463167 4.50844514200976 0 26.2614730051335 7.3590329066937 0 0 4.13131707514566 7.12921556004988 0 3.01361273708642 0 21.46452662798 6.67924015318978 0 22.1416934464741 6.86367744065189 12.6247227632923 0 9.40477561645268 7.9415479274123 13.3280582944376 1.72745187990099 18.1281633933703 9.03033281813229 0 0 10.778665967896 8.587131616089 0 57.1380343022623 CCACTAATCACTCCAG-1 18753 23651 24212.6509428145 17481.411668964 24243 17433 NSCLC_P3
779643 47.9988261870212 0 6.13280263336731 0 0 23.2380398644758 30.6463312966727 0 0.83617887006177 0 6.24698264493003 0.465567209991191 8.93980075508334 0 1.19618529240705 46.6845934345937 0 0 9.10363826200792 0 1.87924924327168 17.8222584478036 0.942379534506486 0.777944851927741 8.70282318463167 0 5.61648129260852 26.2614730051335 7.3590329066937 5.27578647741379 0 0 7.12921556004988 0 0 6.82302661360183 0 0 3.55193389905283 22.1416934464741 0 0 0 9.40477561645268 0 0 0 0 9.03033281813229 0 0 10.778665967896 8.587131616089 0 54.8857084538761 CCACTAATCACTCCAG-1 18753 23651 24212.6509428145 17481.411668964 24185 17434 NSCLC_P3
779986 47.9988261870212 0 6.13280263336731 28.2065541245438 0 23.2380398644758 30.6463312966727 0 0.83617887006177 0 6.24698264493003 0 0 0 0 46.6845934345937 8.48810559711971 0 9.10363826200792 3.52217313827198 1.87924924327168 17.8222584478036 0.942379534506486 0.777944851927741 8.70282318463167 0 0 0 7.3590329066937 0 0 0 7.12921556004988 0 0 6.82302661360183 0 6.67924015318978 0 22.1416934464741 0 0 0 9.40477561645268 7.9415479274123 0 1.72745187990099 18.1281633933703 9.03033281813229 0 4.97791693732091 10.778665967896 8.587131616089 0 41.6394119169097 CCACTAATCACTCCAG-1 18753 23651 24212.6509428145 17481.411668964 24217 17440 NSCLC_P3
780047 47.9988261870212 0 0 28.2065541245438 0 23.2380398644758 30.6463312966727 0 0 0 6.24698264493003 0 0 0 0 0 8.48810559711971 0 0 3.52217313827198 0 0 0.942379534506486 0 8.70282318463167 0 0 0 7.3590329066937 0 0 0 0 0 3.01361273708642 0 0 6.67924015318978 0 22.1416934464741 0 12.6247227632923 0 9.40477561645268 7.9415479274123 0 1.72745187990099 18.1281633933703 0 0 4.97791693732091 10.778665967896 8.587131616089 0 44.8050109075114 CCACTAATCACTCCAG-1 18753 23651 24212.6509428145 17481.411668964 24232 17441 NSCLC_P3
780231 47.9988261870212 0 0 28.2065541245438 0 23.2380398644758 30.6463312966727 0 0.83617887006177 10.5847309067787 6.24698264493003 0.465567209991191 8.93980075508334 0 1.19618529240705 46.6845934345937 0 0 9.10363826200792 0 1.87924924327168 17.8222584478036 0.942379534506486 0 8.70282318463167 0 5.61648129260852 26.2614730051335 7.3590329066937 0 10.494584411722 0 7.12921556004988 0 3.01361273708642 6.82302661360183 0 6.67924015318978 0 22.1416934464741 6.86367744065189 12.6247227632923 0 9.40477561645268 7.9415479274123 0 1.72745187990099 18.1281633933703 9.03033281813229 0 0 10.778665967896 0 0 56.6591329790598 CCACTAATCACTCCAG-1 18753 23651 24212.6509428145 17481.411668964 24171 17443 NSCLC_P3
780232 47.9988261870212 0 0 28.2065541245438 0 23.2380398644758 30.6463312966727 0 0 0 6.24698264493003 0 0 0 0 0 0 0 0 0 0 0 0.942379534506486 0 0 0 0 26.2614730051335 7.3590329066937 0 0 4.13131707514566 0 0 3.01361273708642 0 0 6.67924015318978 0 22.1416934464741 0 0 0 9.40477561645268 7.9415479274123 0 1.72745187990099 18.1281633933703 0 0 0 10.778665967896 0 0 49.4580071925718 CCACTAATCACTCCAG-1 18753 23651 24212.6509428145 17481.411668964 24245 17444 NSCLC_P3
780375 47.9988261870212 1.46480144576958 0 28.2065541245438 0 23.2380398644758 30.6463312966727 0 0.83617887006177 0 6.24698264493003 0.465567209991191 8.93980075508334 0 0 46.6845934345937 0 0 9.10363826200792 3.52217313827198 1.87924924327168 17.8222584478036 0.942379534506486 0 8.70282318463167 0 0 26.2614730051335 7.3590329066937 5.27578647741379 0 0 7.12921556004988 0 0 6.82302661360183 0 6.67924015318978 3.55193389905283 22.1416934464741 0 0 0 0 0 0 0 0 0 0 4.97791693732091 10.778665967896 0 0 37.2790928978034 CCACTAATCACTCCAG-1 18753 23651 24212.6509428145 17481.411668964 24201 17446 NSCLC_P3
780445 47.9988261870212 0 0 28.2065541245438 0 23.2380398644758 30.6463312966727 0 0.83617887006177 0 6.24698264493003 0.465567209991191 8.93980075508334 0 0 46.6845934345937 0 0 9.10363826200792 0 1.87924924327168 17.8222584478036 0.942379534506486 0 8.70282318463167 0 5.61648129260852 26.2614730051335 7.3590329066937 0 0 0 7.12921556004988 0 3.01361273708642 6.82302661360183 21.46452662798 6.67924015318978 0 22.1416934464741 0 0 0 9.40477561645268 0 0 0 18.1281633933703 9.03033281813229 0 0 10.778665967896 0 0 42.9200865348834 CCACTAATCACTCCAG-1 18753 23651 24212.6509428145 17481.411668964 24187 17447 NSCLC_P3
780676 47.9988261870212 0 6.13280263336731 28.2065541245438 0 23.2380398644758 30.6463312966727 0 0.83617887006177 10.5847309067787 6.24698264493003 0.465567209991191 8.93980075508334 4.10701364962624 1.19618529240705 46.6845934345937 8.48810559711971 0 9.10363826200792 3.52217313827198 1.87924924327168 17.8222584478036 0.942379534506486 0.777944851927741 8.70282318463167 4.50844514200976 5.61648129260852 26.2614730051335 7.3590329066937 5.27578647741379 10.494584411722 0 7.12921556004988 6.90500567281398 0 6.82302661360183 0 6.67924015318978 3.55193389905283 22.1416934464741 0 0 0 9.40477561645268 0 0 1.72745187990099 18.1281633933703 9.03033281813229 0 0 10.778665967896 0 0 28.6083749512488 CCACTAATCACTCCAG-1 18753 23651 24212.6509428145 17481.411668964 24216 17453 NSCLC_P3
780809 47.9988261870212 0 6.13280263336731 28.2065541245438 0 23.2380398644758 30.6463312966727 0 0.83617887006177 10.5847309067787 0 0.465567209991191 8.93980075508334 0 1.19618529240705 46.6845934345937 8.48810559711971 16.1018745000893 9.10363826200792 3.52217313827198 1.87924924327168 17.8222584478036 0.942379534506486 0.777944851927741 8.70282318463167 0 5.61648129260852 26.2614730051335 7.3590329066937 5.27578647741379 10.494584411722 0 7.12921556004988 6.90500567281398 0 6.82302661360183 21.46452662798 6.67924015318978 3.55193389905283 22.1416934464741 0 12.6247227632923 0 9.40477561645268 0 13.3280582944376 0 0 0 22.094756254196 4.97791693732091 10.778665967896 0 0 28.4593837133359 CCACTAATCACTCCAG-1 18753 23651 24212.6509428145 17481.411668964 24205 17454 NSCLC_P3
780886 47.9988261870212 0 6.13280263336731 28.2065541245438 0 23.2380398644758 30.6463312966727 0 0 0 6.24698264493003 0.465567209991191 0 0 1.19618529240705 46.6845934345937 0 0 0 3.52217313827198 0 17.8222584478036 0.942379534506486 0 0 4.50844514200976 0 0 7.3590329066937 0 0 0 0 0 3.01361273708642 6.82302661360183 0 6.67924015318978 0 22.1416934464741 6.86367744065189 0 0 9.40477561645268 7.9415479274123 0 1.72745187990099 18.1281633933703 9.03033281813229 22.094756254196 0 10.778665967896 8.587131616089 0 53.2485509215707 CCACTAATCACTCCAG-1 18753 23651 24212.6509428145 17481.411668964 24167 17454 NSCLC_P3
780887 47.9988261870212 0 0 28.2065541245438 0 23.2380398644758 30.6463312966727 0 0 0 6.24698264493003 0 0 0 0 0 8.48810559711971 0 0 0 0 0 0.942379534506486 0 8.70282318463167 0 0 0 7.3590329066937 0 10.494584411722 4.13131707514566 0 6.90500567281398 3.01361273708642 0 0 6.67924015318978 0 22.1416934464741 0 0 0 9.40477561645268 7.9415479274123 0 1.72745187990099 18.1281633933703 0 0 0 10.778665967896 0 27.6362888120775 58.2076049088816 CCACTAATCACTCCAG-1 18753 23651 24212.6509428145 17481.411668964 24264 17454 NSCLC_P3
780960 47.9988261870212 0 0 28.2065541245438 0 23.2380398644758 30.6463312966727 0 0 0 6.24698264493003 0 0 0 1.19618529240705 46.6845934345937 8.48810559711971 0 0 3.52217313827198 0 0 0.942379534506486 0.777944851927741 0 4.50844514200976 5.61648129260852 26.2614730051335 7.3590329066937 0 0 0 0 0 0 6.82302661360183 0 6.67924015318978 0 22.1416934464741 0 0 0 9.40477561645268 0 0 1.72745187990099 18.1281633933703 9.03033281813229 0 0 10.778665967896 0 0 31.6000956120143 CCACTAATCACTCCAG-1 18753 23651 24212.6509428145 17481.411668964 24230 17455 NSCLC_P3
781346 47.9988261870212 0 0 28.2065541245438 0 0 30.6463312966727 0 0 0 6.24698264493003 0 0 0 0 0 8.48810559711971 0 0 0 0 0 0.942379534506486 0 0 0 0 0 7.3590329066937 0 10.494584411722 4.13131707514566 0 0 3.01361273708642 0 0 0 0 22.1416934464741 0 0 0 9.40477561645268 7.9415479274123 0 1.72745187990099 18.1281633933703 0 0 0 10.778665967896 0 27.6362888120775 44.3281460392967 CCACTAATCACTCCAG-1 18753 23651 24212.6509428145 17481.411668964 24252 17461 NSCLC_P3
781550 47.9988261870212 0 0 28.2065541245438 0 23.2380398644758 30.6463312966727 0 0.83617887006177 10.5847309067787 6.24698264493003 0.465567209991191 8.93980075508334 0 1.19618529240705 46.6845934345937 8.48810559711971 0 9.10363826200792 3.52217313827198 1.87924924327168 17.8222584478036 0.942379534506486 0.777944851927741 8.70282318463167 0 5.61648129260852 26.2614730051335 7.3590329066937 5.27578647741379 10.494584411722 0 7.12921556004988 6.90500567281398 3.01361273708642 6.82302661360183 21.46452662798 0 3.55193389905283 22.1416934464741 0 0 0 0 0 0 0 18.1281633933703 0 0 0 10.778665967896 0 0 34.0568066354024 CCACTAATCACTCCAG-1 18753 23651 24212.6509428145 17481.411668964 24184 17463 NSCLC_P3
781551 47.9988261870212 0 0 28.2065541245438 0 23.2380398644758 30.6463312966727 0 0.83617887006177 10.5847309067787 6.24698264493003 0.465567209991191 8.93980075508334 0 1.19618529240705 46.6845934345937 8.48810559711971 16.1018745000893 9.10363826200792 3.52217313827198 1.87924924327168 17.8222584478036 0.942379534506486 0.777944851927741 8.70282318463167 4.50844514200976 5.61648129260852 26.2614730051335 7.3590329066937 5.27578647741379 10.494584411722 0 7.12921556004988 6.90500567281398 0 6.82302661360183 21.46452662798 6.67924015318978 3.55193389905283 22.1416934464741 0 0 0 0 0 0 1.72745187990099 18.1281633933703 0 0 0 10.778665967896 0 0 24.1648828886761 CCACTAATCACTCCAG-1 18753 23651 24212.6509428145 17481.411668964 24197 17463 NSCLC_P3
781611 47.9988261870212 0 0 28.2065541245438 0 23.2380398644758 30.6463312966727 0 0 0 6.24698264493003 0.465567209991191 0 0 1.19618529240705 46.6845934345937 8.48810559711971 0 0 3.52217313827198 0 0 0.942379534506486 0 0 4.50844514200976 5.61648129260852 0 7.3590329066937 0 0 0 0 0 0 6.82302661360183 0 6.67924015318978 0 22.1416934464741 0 0 0 9.40477561645268 7.9415479274123 0 1.72745187990099 18.1281633933703 9.03033281813229 22.094756254196 0 10.778665967896 8.587131616089 0 45.6995164214242 CCACTAATCACTCCAG-1 18753 23651 24212.6509428145 17481.411668964 24170 17465 NSCLC_P3
781612 47.9988261870212 0 0 28.2065541245438 0 23.2380398644758 30.6463312966727 0 0.83617887006177 0 6.24698264493003 0.465567209991191 8.93980075508334 0 1.19618529240705 46.6845934345937 8.48810559711971 0 9.10363826200792 3.52217313827198 1.87924924327168 17.8222584478036 0.942379534506486 0.777944851927741 0 4.50844514200976 5.61648129260852 26.2614730051335 7.3590329066937 0 10.494584411722 0 0 6.90500567281398 0 6.82302661360183 21.46452662798 6.67924015318978 0 22.1416934464741 0 0 0 0 7.9415479274123 0 1.72745187990099 18.1281633933703 9.03033281813229 22.094756254196 0 10.778665967896 0 0 19.7628714100199 CCACTAATCACTCCAG-1 18753 23651 24212.6509428145 17481.411668964 24222 17464 NSCLC_P3
782001 47.9988261870212 0 0 28.2065541245438 0 23.2380398644758 30.6463312966727 0 0.83617887006177 0 6.24698264493003 0 0 0 0 46.6845934345937 8.48810559711971 16.1018745000893 0 3.52217313827198 0 0 0.942379534506486 0.777944851927741 8.70282318463167 0 5.61648129260852 26.2614730051335 7.3590329066937 0 0 0 0 0 0 6.82302661360183 0 6.67924015318978 0 22.1416934464741 0 0 0 9.40477561645268 7.9415479274123 0 1.72745187990099 18.1281633933703 9.03033281813229 0 0 10.778665967896 0 0 25.9885486319305 CCACTAATCACTCCAG-1 18753 23651 24212.6509428145 17481.411668964 24236 17470 NSCLC_P3
782076 47.9988261870212 0 0 0 0 23.2380398644758 30.6463312966727 0 0.83617887006177 0 0 0.465567209991191 0 0 0 0 8.48810559711971 16.1018745000893 0 0 0 0 0 0 0 0 0 0 0 0 0 0 0 0 3.01361273708642 6.82302661360183 0 6.67924015318978 0 0 0 0 0 9.40477561645268 7.9415479274123 0 0 0 0 0 0 0 0 0 8.43681819809098 CCACTAATCACTCCAG-1 18753 23651 24212.6509428145 17481.411668964 24212 17473 NSCLC_P3
782153 47.9988261870212 1.46480144576958 6.13280263336731 28.2065541245438 0 23.2380398644758 30.6463312966727 0 0 0 0 0.465567209991191 0 0 0 0 0 16.1018745000893 0 3.52217313827198 0 0 0 0 0 0 0 0 7.3590329066937 0 0 0 0 0 0 6.82302661360183 0 6.67924015318978 0 22.1416934464741 0 0 0 0 0 0 0 18.1281633933703 0 0 0 0 8.587131616089 0 54.6518665326603 CCACTAATCACTCCAG-1 18753 23651 24212.6509428145 17481.411668964 24159 17471 NSCLC_P3
782224 47.9988261870212 1.46480144576958 0 28.2065541245438 0 23.2380398644758 30.6463312966727 0 0 0 6.24698264493003 0.465567209991191 0 0 0 0 8.48810559711971 0 0 0 0 0 0 0 0 0 5.61648129260852 0 7.3590329066937 0 0 0 0 0 3.01361273708642 6.82302661360183 0 6.67924015318978 0 22.1416934464741 0 0 0 0 0 0 1.72745187990099 18.1281633933703 0 0 0 10.778665967896 0 0 24.5046239497772 CCACTAATCACTCCAG-1 18753 23651 24212.6509428145 17481.411668964 24189 17475 NSCLC_P3
782225 0 0 0 28.2065541245438 0 23.2380398644758 30.6463312966727 0 0 0 6.24698264493003 0 0 0 0 0 8.48810559711971 0 0 0 0 0 0 0 0 0 0 26.2614730051335 7.3590329066937 0 0 4.13131707514566 0 6.90500567281398 3.01361273708642 6.82302661360183 0 6.67924015318978 0 22.1416934464741 0 0 0 9.40477561645268 0 0 0 18.1281633933703 0 0 0 10.778665967896 0 0 40.855304608585 CCACTAATCACTCCAG-1 18753 23651 24212.6509428145 17481.411668964 24253 17475 NSCLC_P3
782395 47.9988261870212 0 0 0 0 23.2380398644758 0 0 0 0 0 0.465567209991191 0 0 0 0 8.48810559711971 16.1018745000893 0 0 0 0 0 0 0 0 5.61648129260852 0 7.3590329066937 0 0 0 0 0 0 6.82302661360183 0 6.67924015318978 0 22.1416934464741 0 0 0 0 0 0 0 18.1281633933703 0 0 0 10.778665967896 0 0 37.0483166981951 CCACTAATCACTCCAG-1 18753 23651 24212.6509428145 17481.411668964 24176 17476 NSCLC_P3
782524 0 0 0 0 0 23.2380398644758 30.6463312966727 0 0 0 0 0 0 0 0 0 8.48810559711971 0 0 0 0 0 0 0 8.70282318463167 0 0 0 0 0 0 0 0 0 3.01361273708642 6.82302661360183 0 0 0 22.1416934464741 0 0 0 0 0 0 0 18.1281633933703 0 0 0 10.778665967896 0 0 32.5284642414725 CCACTAATCACTCCAG-1 18753 23651 24212.6509428145 17481.411668964 24245 17478 NSCLC_P3
782739 47.9988261870212 0 0 0 9.71648937253065 23.2380398644758 30.6463312966727 0 0 0 6.24698264493003 0 0 0 0 0 8.48810559711971 0 0 0 0 0 0 0 0 0 0 26.2614730051335 7.3590329066937 0 10.494584411722 4.13131707514566 0 0 0 6.82302661360183 0 0 0 22.1416934464741 0 0 0 9.40477561645268 7.9415479274123 0 0 18.1281633933703 0 0 0 10.778665967896 0 0 53.3506454873281 CCACTAATCACTCCAG-1 18753 23651 24212.6509428145 17481.411668964 24266 17481 NSCLC_P3
782863 0 0 6.13280263336731 0 0 0 0 0 0 0 0 0.465567209991191 0 0 0 0 8.48810559711971 0 0 0 0 0 0.942379534506486 0 0 0 0 0 0 0 0 0 0 0 0 0 0 0 0 0 0 0 0 0 7.9415479274123 0 0 0 0 0 0 0 8.587131616089 0 49.6544283602134 CCACTAATCACTCCAG-1 18753 23651 24212.6509428145 17481.411668964 24163 17482 NSCLC_P3
782923 0 0 0 0 0 23.2380398644758 30.6463312966727 0 0 10.5847309067787 6.24698264493003 0.465567209991191 0 0 0 0 0 0 9.10363826200792 0 0 0 0.942379534506486 0 0 0 0 0 0 0 0 0 0 0 3.01361273708642 6.82302661360183 0 6.67924015318978 0 0 0 0 0 0 0 0 0 0 0 0 4.97791693732091 10.778665967896 8.587131616089 0 12.9130093955061 CCACTAATCACTCCAG-1 18753 23651 24212.6509428145 17481.411668964 24200 17484 NSCLC_P3
783130 47.9988261870212 0 0 0 0 23.2380398644758 0 0 0 0 6.24698264493003 0.465567209991191 0 0 0 0 8.48810559711971 0 0 0 0 0 0.942379534506486 0 8.70282318463167 0 0 26.2614730051335 7.3590329066937 0 0 0 0 0 0 6.82302661360183 0 0 0 22.1416934464741 0 0 0 9.40477561645268 7.9415479274123 13.3280582944376 0 18.1281633933703 0 22.094756254196 0 10.778665967896 0 0 32.32937189134 CCACTAATCACTCCAG-1 18753 23651 24212.6509428145 17481.411668964 24181 17488 NSCLC_P3
783131 0 0 0 0 0 23.2380398644758 30.6463312966727 0 0 0 6.24698264493003 0 0 0 0 0 8.48810559711971 0 0 0 0 0 0.942379534506486 0 8.70282318463167 0 0 0 0 0 0 0 0 0 3.01361273708642 0 0 6.67924015318978 0 22.1416934464741 0 0 0 9.40477561645268 0 0 0 18.1281633933703 0 0 0 10.778665967896 0 0 40.8834015414126 CCACTAATCACTCCAG-1 18753 23651 24212.6509428145 17481.411668964 24253 17488 NSCLC_P3
783198 47.9988261870212 0 0 0 0 23.2380398644758 30.6463312966727 0 0 0 6.24698264493003 0 0 0 0 0 8.48810559711971 16.1018745000893 0 3.52217313827198 0 0 0.942379534506486 0.777944851927741 0 0 0 0 7.3590329066937 0 10.494584411722 0 0 0 0 0 0 6.67924015318978 0 22.1416934464741 0 0 0 9.40477561645268 7.9415479274123 0 0 18.1281633933703 9.03033281813229 0 0 10.778665967896 0 0 23.2999240968597 CCACTAATCACTCCAG-1 18753 23651 24212.6509428145 17481.411668964 24235 17488 NSCLC_P3
783316 47.9988261870212 0 0 28.2065541245438 9.71648937253065 23.2380398644758 30.6463312966727 0 0 0 6.24698264493003 0.465567209991191 0 0 0 0 8.48810559711971 0 9.10363826200792 3.52217313827198 0 0 0.942379534506486 0 0 4.50844514200976 0 26.2614730051335 7.3590329066937 0 0 0 0 0 3.01361273708642 6.82302661360183 21.46452662798 6.67924015318978 0 22.1416934464741 6.86367744065189 12.6247227632923 0 9.40477561645268 7.9415479274123 0 1.72745187990099 18.1281633933703 9.03033281813229 0 0 10.778665967896 8.587131616089 27.6362888120775 10.7162664349508 CCACTAATCACTCCAG-1 18753 23651 24212.6509428145 17481.411668964 24211 17492 NSCLC_P3
783800 0 1.46480144576958 0 0 0 0 0 0 0 0 6.24698264493003 0.465567209991191 0 0 0 0 8.48810559711971 0 0 0 0 0 0.942379534506486 0 0 0 0 0 0 0 0 0 0 0 0 0 0 0 0 22.1416934464741 0 0 0 9.40477561645268 0 13.3280582944376 0 0 0 0 0 10.778665967896 0 0 45.7632565441784 CCACTAATCACTCCAG-1 18753 23651 24212.6509428145 17481.411668964 24170 17498 NSCLC_P3
783865 47.9988261870212 0 0 28.2065541245438 0 23.2380398644758 30.6463312966727 0 0 10.5847309067787 6.24698264493003 0.465567209991191 8.93980075508334 0 0 46.6845934345937 0 16.1018745000893 9.10363826200792 0 1.87924924327168 17.8222584478036 0.942379534506486 0 8.70282318463167 0 0 26.2614730051335 7.3590329066937 0 10.494584411722 0 7.12921556004988 0 3.01361273708642 6.82302661360183 0 0 0 22.1416934464741 0 0 0 9.40477561645268 7.9415479274123 0 0 18.1281633933703 0 0 0 10.778665967896 8.587131616089 0 22.8062433895571 CCACTAATCACTCCAG-1 18753 23651 24212.6509428145 17481.411668964 24197 17498 NSCLC_P3
783997 47.9988261870212 0 0 0 0 23.2380398644758 30.6463312966727 0 0 0 0 0 0 0 0 0 8.48810559711971 0 0 3.52217313827198 0 0 0.942379534506486 0.777944851927741 0 0 0 26.2614730051335 7.3590329066937 0 10.494584411722 0 0 0 0 6.82302661360183 0 6.67924015318978 0 22.1416934464741 0 0 0 9.40477561645268 0 0 0 18.1281633933703 0 0 0 10.778665967896 0 0 35.2855476144571 CCACTAATCACTCCAG-1 18753 23651 24212.6509428145 17481.411668964 24242 17501 NSCLC_P3
784065 0 0 0 0 0 0 0 0 0 0 0 0 0 0 0 0 8.48810559711971 0 0 0 0 0 0.942379534506486 0 0 0 0 0 0 0 0 4.13131707514566 0 0 0 0 0 0 0 22.1416934464741 0 0 0 0 0 0 0 0 0 0 0 0 0 0 51.1301392419593 CCACTAATCACTCCAG-1 18753 23651 24212.6509428145 17481.411668964 24259 17503 NSCLC_P3
784132 47.9988261870212 0 0 28.2065541245438 9.71648937253065 23.2380398644758 30.6463312966727 1.54688350808265 0.83617887006177 0 6.24698264493003 0.465567209991191 0 4.10701364962624 0 46.6845934345937 8.48810559711971 0 9.10363826200792 3.52217313827198 0 17.8222584478036 0.942379534506486 0.777944851927741 8.70282318463167 4.50844514200976 0 26.2614730051335 7.3590329066937 5.27578647741379 10.494584411722 0 0 6.90500567281398 3.01361273708642 0 21.46452662798 6.67924015318978 0 22.1416934464741 6.86367744065189 0 4.60325047859211 9.40477561645268 7.9415479274123 0 1.72745187990099 18.1281633933703 9.03033281813229 22.094756254196 4.97791693732091 10.778665967896 0 0 21.2934137390495 CCACTAATCACTCCAG-1 18753 23651 24212.6509428145 17481.411668964 24221 17501 NSCLC_P3
784451 47.9988261870212 0 0 0 0 23.2380398644758 30.6463312966727 0 0 0 6.24698264493003 0.465567209991191 0 0 0 0 0 0 0 0 0 0 0.942379534506486 0 0 0 0 0 0 0 0 0 0 0 0 6.82302661360183 0 0 0 22.1416934464741 0 12.6247227632923 4.60325047859211 9.40477561645268 7.9415479274123 0 0 18.1281633933703 0 0 0 10.778665967896 0 27.6362888120775 40.7006740270566 CCACTAATCACTCCAG-1 18753 23651 24212.6509428145 17481.411668964 24181 17507 NSCLC_P3
784728 47.9988261870212 0 6.13280263336731 28.2065541245438 0 23.2380398644758 30.6463312966727 0 0 0 6.24698264493003 0 0 0 0 0 8.48810559711971 0 9.10363826200792 3.52217313827198 0 0 0.942379534506486 0.777944851927741 0 0 0 26.2614730051335 7.3590329066937 0 10.494584411722 0 0 0 0 0 0 6.67924015318978 0 22.1416934464741 0 0 0 0 0 0 1.72745187990099 18.1281633933703 9.03033281813229 0 0 10.778665967896 0 0 35.5684456856632 CCACTAATCACTCCAG-1 18753 23651 24212.6509428145 17481.411668964 24229 17513 NSCLC_P3
784790 47.9988261870212 0 0 28.2065541245438 9.71648937253065 23.2380398644758 30.6463312966727 0 0 0 6.24698264493003 0.465567209991191 0 0 0 0 0 16.1018745000893 0 0 0 0 0.942379534506486 0 0 0 0 0 7.3590329066937 0 0 0 0 0 3.01361273708642 6.82302661360183 0 0 0 22.1416934464741 0 12.6247227632923 0 9.40477561645268 7.9415479274123 0 1.72745187990099 18.1281633933703 0 0 0 10.778665967896 8.587131616089 0 34.2847182072503 CCACTAATCACTCCAG-1 18753 23651 24212.6509428145 17481.411668964 24202 17514 NSCLC_P3
785039 0 0 0 0 0 23.2380398644758 30.6463312966727 0 0 0 0 0 0 0 0 0 8.48810559711971 0 0 3.52217313827198 0 0 0.942379534506486 0 0 0 0 26.2614730051335 7.3590329066937 0 10.494584411722 0 0 0 0 6.82302661360183 0 6.67924015318978 0 0 0 0 0 0 0 0 0 18.1281633933703 0 0 0 10.778665967896 0 0 46.1291281470206 CCACTAATCACTCCAG-1 18753 23651 24212.6509428145 17481.411668964 24242 17517 NSCLC_P3
785094 47.9988261870212 0 6.13280263336731 28.2065541245438 9.71648937253065 23.2380398644758 30.6463312966727 1.54688350808265 0 10.5847309067787 6.24698264493003 0.465567209991191 0 0 0 46.6845934345937 8.48810559711971 0 9.10363826200792 3.52217313827198 0 17.8222584478036 0.942379534506486 0 8.70282318463167 0 0 26.2614730051335 7.3590329066937 0 10.494584411722 0 7.12921556004988 0 3.01361273708642 0 0 6.67924015318978 0 22.1416934464741 0 0 0 0 7.9415479274123 0 1.72745187990099 18.1281633933703 9.03033281813229 22.094756254196 4.97791693732091 10.778665967896 8.587131616089 0 35.9880774521459 CCACTAATCACTCCAG-1 18753 23651 24212.6509428145 17481.411668964 24218 17517 NSCLC_P3
785241 47.9988261870212 1.46480144576958 0 28.2065541245438 0 0 30.6463312966727 0 0 0 6.24698264493003 0.465567209991191 0 0 0 0 8.48810559711971 0 9.10363826200792 0 0 0 0.942379534506486 0 0 0 0 0 7.3590329066937 0 0 0 0 0 0 0 0 0 0 22.1416934464741 0 0 0 9.40477561645268 0 0 1.72745187990099 0 0 0 0 10.778665967896 0 27.6362888120775 47.7232512211767 CCACTAATCACTCCAG-1 18753 23651 24212.6509428145 17481.411668964 24186 17521 NSCLC_P3
785718 47.9988261870212 1.46480144576958 0 28.2065541245438 0 23.2380398644758 30.6463312966727 1.54688350808265 0 0 6.24698264493003 0.465567209991191 0 4.10701364962624 0 46.6845934345937 8.48810559711971 0 0 3.52217313827198 0 17.8222584478036 0.942379534506486 0 0 4.50844514200976 0 26.2614730051335 7.3590329066937 0 10.494584411722 0 7.12921556004988 0 3.01361273708642 6.82302661360183 0 6.67924015318978 0 22.1416934464741 0 0 0 9.40477561645268 7.9415479274123 0 1.72745187990099 18.1281633933703 9.03033281813229 0 4.97791693732091 10.778665967896 0 0 45.59297811282 CCACTAATCACTCCAG-1 18753 23651 24212.6509428145 17481.411668964 24212 17527 NSCLC_P3
785719 47.9988261870212 0 6.13280263336731 28.2065541245438 0 23.2380398644758 30.6463312966727 0 0 0 6.24698264493003 0 0 0 0 0 8.48810559711971 0 0 3.52217313827198 0 0 0.942379534506486 0.777944851927741 0 0 0 26.2614730051335 7.3590329066937 0 10.494584411722 0 0 0 0 6.82302661360183 0 6.67924015318978 0 22.1416934464741 6.86367744065189 0 0 0 0 0 1.72745187990099 18.1281633933703 0 0 0 10.778665967896 0 0 46.8403107023021 CCACTAATCACTCCAG-1 18753 23651 24212.6509428145 17481.411668964 24227 17526 NSCLC_P3
785916 0 0 0 0 9.71648937253065 0 0 0 0 10.5847309067787 0 0.465567209991191 0 0 0 0 0 16.1018745000893 9.10363826200792 0 0 0 0.942379534506486 0 0 0 0 0 0 0 0 0 0 0 3.01361273708642 0 0 0 0 0 0 0 0 0 0 0 0 0 0 0 4.97791693732091 10.778665967896 8.587131616089 27.6362888120775 58.8284349272095 CCACTAATCACTCCAG-1 18753 23651 24212.6509428145 17481.411668964 24181 17531 NSCLC_P3
786042 47.9988261870212 0 0 28.2065541245438 0 23.2380398644758 30.6463312966727 0 0 10.5847309067787 6.24698264493003 0.465567209991191 0 0 0 0 0 0 9.10363826200792 0 0 17.8222584478036 0.942379534506486 0 0 0 5.61648129260852 26.2614730051335 7.3590329066937 0 0 0 0 0 3.01361273708642 6.82302661360183 0 0 0 22.1416934464741 0 0 0 9.40477561645268 0 0 1.72745187990099 18.1281633933703 0 0 0 10.778665967896 0 0 52.9540484570537 CCACTAATCACTCCAG-1 18753 23651 24212.6509428145 17481.411668964 24197 17532 NSCLC_P3
786238 47.9988261870212 0 0 28.2065541245438 0 23.2380398644758 30.6463312966727 0 0 0 6.24698264493003 0 0 0 0 0 8.48810559711971 0 0 3.52217313827198 0 0 0.942379534506486 0 0 0 0 0 7.3590329066937 0 0 0 0 0 0 0 0 6.67924015318978 0 22.1416934464741 0 0 0 0 7.9415479274123 0 0 18.1281633933703 0 0 0 10.778665967896 8.587131616089 0 57.5387785115633 CCACTAATCACTCCAG-1 18753 23651 24212.6509428145 17481.411668964 24236 17534 NSCLC_P3
786630 47.9988261870212 0 0 28.2065541245438 0 23.2380398644758 30.6463312966727 1.54688350808265 0.83617887006177 10.5847309067787 6.24698264493003 0.465567209991191 8.93980075508334 4.10701364962624 1.19618529240705 46.6845934345937 8.48810559711971 0 9.10363826200792 3.52217313827198 1.87924924327168 17.8222584478036 0.942379534506486 0 8.70282318463167 4.50844514200976 5.61648129260852 26.2614730051335 7.3590329066937 5.27578647741379 10.494584411722 0 7.12921556004988 6.90500567281398 3.01361273708642 6.82302661360183 21.46452662798 0 3.55193389905283 22.1416934464741 0 0 0 9.40477561645268 7.9415479274123 0 1.72745187990099 18.1281633933703 9.03033281813229 22.094756254196 0 10.778665967896 8.587131616089 0 58.648273899496 CCACTAATCACTCCAG-1 18753 23651 24212.6509428145 17481.411668964 24210 17540 NSCLC_P3
187200 26.0391081104197 0.525578524023658 7.22497796995385 22.9722614773502 1.41490014670833 25.5704481502371 16.3838627109722 0.786695569480841 0.466606724738985 14.3891176321289 1.36567088817201 0.150680036642075 5.70604117223182 1.25158287660543 0.126556318185426 34.4640194963376 0.530492731024251 4.46075773413773 0 0.278421081738264 2.05548682648496 15.3035976682404 0.142446380460148 0 7.96349347519957 1.62101933084028 2.92342502515008 13.8420910731885 5.28977002605474 0 8.64882156052204 0 5.82509692567538 6.0870502245839 0 4.69180911416213 21.2411375016703 0 4.45847767110915 11.8591660939222 0 0 0 5.65136655445865 0 11.0296609186373 1.11638163359404 15.9588639153529 6.00880635377186 14.1356983466545 3.69511084468009 4.09790596652301 4.00140437575831 0 53.3327722020478 CCACTACCTAAGCCTT-1 9177 20701 24057.9039553311 7565.8458645002 24074 7515 NSCLC_P3
187312 0 0 0 0 1.41490014670833 0 16.3838627109722 0 0 14.3891176321289 1.36567088817201 0.150680036642075 5.70604117223182 0 0.126556318185426 0 0.530492731024251 4.46075773413773 0 0 2.05548682648496 0 0.142446380460148 0 0 0 0 13.8420910731885 0 0 0 7.14422056326149 0 6.0870502245839 0 0 0 0 0 11.8591660939222 0 0 0 0 0 0 0 0 0 0 0 4.09790596652301 0 0 59.1816912021012 CCACTACCTAAGCCTT-1 9177 20701 24057.9039553311 7565.8458645002 24026 7516 NSCLC_P3
187408 26.0391081104197 0.525578524023658 7.22497796995385 0 1.41490014670833 0 16.3838627109722 0 0 14.3891176321289 1.36567088817201 0.150680036642075 0 0 0.126556318185426 34.4640194963376 0.530492731024251 4.46075773413773 0 0.278421081738264 0 0 0 0 0 0 0 13.8420910731885 0 0 0 0 0 6.0870502245839 0 0 0 3.88140927723809 0 11.8591660939222 0 0 0 0 0 0 0 0 0 14.1356983466545 0 4.09790596652301 4.00140437575831 0 43.8595616449346 CCACTACCTAAGCCTT-1 9177 20701 24057.9039553311 7565.8458645002 24059 7522 NSCLC_P3
187439 26.0391081104197 0 0 22.9722614773502 1.41490014670833 25.5704481502371 16.3838627109722 0 0.466606724738985 14.3891176321289 1.36567088817201 0.150680036642075 5.70604117223182 1.25158287660543 0.126556318185426 34.4640194963376 0.530492731024251 4.46075773413773 12.8864177265332 0.278421081738264 2.05548682648496 15.3035976682404 0.142446380460148 1.81708223520871 7.96349347519957 1.62101933084028 2.92342502515008 13.8420910731885 5.28977002605474 8.17687022627549 8.64882156052204 0 5.82509692567538 6.0870502245839 0 4.69180911416213 21.2411375016703 0 4.45847767110915 11.8591660939222 0 9.58234406647976 0 5.65136655445865 9.63179030247013 0 1.11638163359404 15.9588639153529 6.00880635377186 14.1356983466545 0 4.09790596652301 4.00140437575831 0 45.0454001937874 CCACTACCTAAGCCTT-1 9177 20701 24057.9039553311 7565.8458645002 24044 7523 NSCLC_P3
187745 26.0391081104197 0.525578524023658 7.22497796995385 0 1.41490014670833 25.5704481502371 16.3838627109722 0 0 0 1.36567088817201 0.150680036642075 0 1.25158287660543 0.126556318185426 34.4640194963376 0.530492731024251 4.46075773413773 0 0.278421081738264 0 0 0 1.81708223520871 0 0 0 13.8420910731885 5.28977002605474 0 0 0 0 0 0 4.69180911416213 0 3.88140927723809 0 11.8591660939222 0 0 0 0 0 11.0296609186373 0 15.9588639153529 6.00880635377186 14.1356983466545 0 4.09790596652301 4.00140437575831 0 42.7381105235926 CCACTACCTAAGCCTT-1 9177 20701 24057.9039553311 7565.8458645002 24084 7532 NSCLC_P3
188001 26.0391081104197 0.525578524023658 0 22.9722614773502 1.41490014670833 25.5704481502371 16.3838627109722 0 0.466606724738985 14.3891176321289 1.36567088817201 0.150680036642075 5.70604117223182 1.25158287660543 0.126556318185426 34.4640194963376 0.530492731024251 4.46075773413773 0 0.278421081738264 2.05548682648496 15.3035976682404 0.142446380460148 0 7.96349347519957 0 0 13.8420910731885 5.28977002605474 0 8.64882156052204 0 5.82509692567538 6.0870502245839 0 0 0 3.88140927723809 4.45847767110915 11.8591660939222 0 0 0 5.65136655445865 9.63179030247013 0 1.11638163359404 15.9588639153529 6.00880635377186 14.1356983466545 0 4.09790596652301 4.00140437575831 0 38.7743129603197 CCACTACCTAAGCCTT-1 9177 20701 24057.9039553311 7565.8458645002 24029 7540 NSCLC_P3
188036 26.0391081104197 0 7.22497796995385 22.9722614773502 1.41490014670833 25.5704481502371 16.3838627109722 0 0.466606724738985 14.3891176321289 1.36567088817201 0.150680036642075 5.70604117223182 1.25158287660543 0.126556318185426 34.4640194963376 0.530492731024251 4.46075773413773 0 0.278421081738264 2.05548682648496 15.3035976682404 0.142446380460148 0 7.96349347519957 1.62101933084028 2.92342502515008 13.8420910731885 5.28977002605474 0 8.64882156052204 0 5.82509692567538 6.0870502245839 0 4.69180911416213 0 3.88140927723809 0 11.8591660939222 0 9.58234406647976 0 5.65136655445865 9.63179030247013 11.0296609186373 1.11638163359404 15.9588639153529 6.00880635377186 14.1356983466545 0 4.09790596652301 4.00140437575831 0 30.7055096892133 CCACTACCTAAGCCTT-1 9177 20701 24057.9039553311 7565.8458645002 24043 7539 NSCLC_P3
188236 26.0391081104197 0.525578524023658 0 22.9722614773502 1.41490014670833 0 16.3838627109722 0.786695569480841 0 0 1.36567088817201 0.150680036642075 5.70604117223182 1.25158287660543 0.126556318185426 34.4640194963376 0.530492731024251 4.46075773413773 0 0.278421081738264 2.05548682648496 15.3035976682404 0 0 0 0 0 13.8420910731885 0 0 0 0 0 0 0 0 0 0 4.45847767110915 11.8591660939222 0 0 0 5.65136655445865 0 0 1.11638163359404 0 6.00880635377186 14.1356983466545 0 4.09790596652301 4.00140437575831 0 46.3659337245687 CCACTACCTAAGCCTT-1 9177 20701 24057.9039553311 7565.8458645002 24016 7546 NSCLC_P3
188276 26.0391081104197 0.525578524023658 7.22497796995385 22.9722614773502 1.41490014670833 25.5704481502371 16.3838627109722 0 0 14.3891176321289 1.36567088817201 0.150680036642075 5.70604117223182 1.25158287660543 0.126556318185426 34.4640194963376 0.530492731024251 4.46075773413773 0 0.278421081738264 0 0 0.142446380460148 0 0 0 2.92342502515008 13.8420910731885 5.28977002605474 0 0 0 5.82509692567538 6.0870502245839 2.38559966741489 0 0 0 0 11.8591660939222 5.22306717961349 9.58234406647976 0 5.65136655445865 0 0 0 0 6.00880635377186 14.1356983466545 0 4.09790596652301 4.00140437575831 0 47.4269835908511 CCACTACCTAAGCCTT-1 9177 20701 24057.9039553311 7565.8458645002 24100 7544 NSCLC_P3
188312 26.0391081104197 0 7.22497796995385 22.9722614773502 1.41490014670833 25.5704481502371 16.3838627109722 0 0.466606724738985 14.3891176321289 1.36567088817201 0.150680036642075 5.70604117223182 1.25158287660543 0.126556318185426 34.4640194963376 0.530492731024251 4.46075773413773 12.8864177265332 0.278421081738264 2.05548682648496 15.3035976682404 0.142446380460148 0 7.96349347519957 1.62101933084028 2.92342502515008 13.8420910731885 5.28977002605474 0 8.64882156052204 0 5.82509692567538 6.0870502245839 0 4.69180911416213 0 0 4.45847767110915 11.8591660939222 0 9.58234406647976 0 5.65136655445865 0 0 0 15.9588639153529 0 14.1356983466545 0 4.09790596652301 4.00140437575831 0 19.1347714638356 CCACTACCTAAGCCTT-1 9177 20701 24057.9039553311 7565.8458645002 24051 7548 NSCLC_P3
188661 26.0391081104197 0.525578524023658 7.22497796995385 22.9722614773502 1.41490014670833 25.5704481502371 16.3838627109722 0 0.466606724738985 14.3891176321289 1.36567088817201 0.150680036642075 5.70604117223182 1.25158287660543 0.126556318185426 34.4640194963376 0.530492731024251 4.46075773413773 0 0.278421081738264 2.05548682648496 15.3035976682404 0.142446380460148 0 7.96349347519957 1.62101933084028 2.92342502515008 13.8420910731885 5.28977002605474 0 0 0 5.82509692567538 0 2.38559966741489 4.69180911416213 0 0 0 11.8591660939222 5.22306717961349 9.58234406647976 0 5.65136655445865 9.63179030247013 0 0 15.9588639153529 6.00880635377186 14.1356983466545 0 4.09790596652301 4.00140437575831 35.076215485379 44.6242872906286 CCACTACCTAAGCCTT-1 9177 20701 24057.9039553311 7565.8458645002 24102 7559 NSCLC_P3
188706 26.0391081104197 0 7.22497796995385 22.9722614773502 1.41490014670833 25.5704481502371 16.3838627109722 0 0.466606724738985 14.3891176321289 1.36567088817201 0.150680036642075 5.70604117223182 1.25158287660543 0.126556318185426 34.4640194963376 0.530492731024251 4.46075773413773 12.8864177265332 0.278421081738264 2.05548682648496 15.3035976682404 0.142446380460148 1.81708223520871 7.96349347519957 1.62101933084028 2.92342502515008 13.8420910731885 5.28977002605474 8.17687022627549 8.64882156052204 0 5.82509692567538 6.0870502245839 0 4.69180911416213 21.2411375016703 0 4.45847767110915 11.8591660939222 0 9.58234406647976 0 5.65136655445865 0 11.0296609186373 1.11638163359404 15.9588639153529 0 14.1356983466545 0 4.09790596652301 4.00140437575831 0 5.91534166344467 CCACTACCTAAGCCTT-1 9177 20701 24057.9039553311 7565.8458645002 24057 7560 NSCLC_P3
188707 0 0.525578524023658 7.22497796995385 0 1.41490014670833 25.5704481502371 16.3838627109722 0 0 0 1.36567088817201 0.150680036642075 0 1.25158287660543 0.126556318185426 34.4640194963376 0.530492731024251 4.46075773413773 0 0.278421081738264 0 0 0.142446380460148 1.81708223520871 0 0 0 13.8420910731885 5.28977002605474 0 0 0 0 6.0870502245839 0 0 0 3.88140927723809 0 11.8591660939222 0 0 0 0 0 0 0 0 0 14.1356983466545 0 4.09790596652301 4.00140437575831 0 16.1884124113528 CCACTACCTAAGCCTT-1 9177 20701 24057.9039553311 7565.8458645002 24073 7560 NSCLC_P3
188757 26.0391081104197 0.525578524023658 7.22497796995385 0 1.41490014670833 25.5704481502371 16.3838627109722 0 0.466606724738985 14.3891176321289 1.36567088817201 0.150680036642075 5.70604117223182 1.25158287660543 0.126556318185426 34.4640194963376 0.530492731024251 4.46075773413773 0 0.278421081738264 0 15.3035976682404 0.142446380460148 1.81708223520871 7.96349347519957 1.62101933084028 2.92342502515008 13.8420910731885 5.28977002605474 0 0 0 5.82509692567538 6.0870502245839 0 4.69180911416213 0 3.88140927723809 0 11.8591660939222 5.22306717961349 0 0 5.65136655445865 0 11.0296609186373 1.11638163359404 15.9588639153529 6.00880635377186 14.1356983466545 0 4.09790596652301 4.00140437575831 35.076215485379 28.6977674705091 CCACTACCTAAGCCTT-1 9177 20701 24057.9039553311 7565.8458645002 24086 7560 NSCLC_P3
188794 26.0391081104197 0.525578524023658 0 0 1.41490014670833 25.5704481502371 16.3838627109722 0 0.466606724738985 0 1.36567088817201 0.150680036642075 5.70604117223182 0 0.126556318185426 34.4640194963376 0.530492731024251 4.46075773413773 0 0.278421081738264 2.05548682648496 15.3035976682404 0.142446380460148 0 7.96349347519957 0 2.92342502515008 13.8420910731885 5.28977002605474 0 8.64882156052204 0 5.82509692567538 0 0 4.69180911416213 0 3.88140927723809 4.45847767110915 11.8591660939222 0 0 0 5.65136655445865 0 0 0 15.9588639153529 0 0 0 4.09790596652301 4.00140437575831 0 31.9573087340282 CCACTACCTAAGCCTT-1 9177 20701 24057.9039553311 7565.8458645002 24026 7564 NSCLC_P3
188795 26.0391081104197 0 7.22497796995385 22.9722614773502 1.41490014670833 25.5704481502371 16.3838627109722 0 0.466606724738985 14.3891176321289 1.36567088817201 0.150680036642075 5.70604117223182 1.25158287660543 0.126556318185426 34.4640194963376 0.530492731024251 4.46075773413773 12.8864177265332 0.278421081738264 2.05548682648496 15.3035976682404 0.142446380460148 1.81708223520871 7.96349347519957 1.62101933084028 2.92342502515008 13.8420910731885 5.28977002605474 8.17687022627549 8.64882156052204 0 5.82509692567538 6.0870502245839 0 4.69180911416213 21.2411375016703 0 4.45847767110915 11.8591660939222 5.22306717961349 9.58234406647976 0 5.65136655445865 0 11.0296609186373 1.11638163359404 0 6.00880635377186 14.1356983466545 0 4.09790596652301 4.00140437575831 0 59.1248654227775 CCACTACCTAAGCCTT-1 9177 20701 24057.9039553311 7565.8458645002 24117 7564 NSCLC_P3
188836 0 0.525578524023658 0 0 1.41490014670833 0 16.3838627109722 0 0 0 1.36567088817201 0.150680036642075 0 0 0 0 0.530492731024251 4.46075773413773 0 0 0 0 0 0 7.96349347519957 0 0 0 0 0 0 0 0 0 0 0 0 0 0 11.8591660939222 0 0 0 5.65136655445865 0 0 0 0 6.00880635377186 0 0 4.09790596652301 0 0 46.9402624774834 CCACTACCTAAGCCTT-1 9177 20701 24057.9039553311 7565.8458645002 24011 7564 NSCLC_P3
188837 26.0391081104197 0 7.22497796995385 22.9722614773502 1.41490014670833 25.5704481502371 16.3838627109722 0 0.466606724738985 14.3891176321289 1.36567088817201 0.150680036642075 5.70604117223182 1.25158287660543 0.126556318185426 34.4640194963376 0.530492731024251 4.46075773413773 12.8864177265332 0.278421081738264 2.05548682648496 15.3035976682404 0.142446380460148 1.81708223520871 7.96349347519957 1.62101933084028 2.92342502515008 13.8420910731885 5.28977002605474 8.17687022627549 8.64882156052204 0 5.82509692567538 6.0870502245839 0 4.69180911416213 21.2411375016703 0 4.45847767110915 11.8591660939222 0 9.58234406647976 0 5.65136655445865 0 11.0296609186373 1.11638163359404 15.9588639153529 0 14.1356983466545 3.69511084468009 4.09790596652301 4.00140437575831 0 18.9938606637345 CCACTACCTAAGCCTT-1 9177 20701 24057.9039553311 7565.8458645002 24039 7564 NSCLC_P3
189096 26.0391081104197 0.525578524023658 7.22497796995385 22.9722614773502 1.41490014670833 25.5704481502371 16.3838627109722 0.786695569480841 0.466606724738985 14.3891176321289 1.36567088817201 0.150680036642075 5.70604117223182 1.25158287660543 0.126556318185426 34.4640194963376 0.530492731024251 4.46075773413773 0 0.278421081738264 2.05548682648496 15.3035976682404 0.142446380460148 0 7.96349347519957 1.62101933084028 2.92342502515008 13.8420910731885 5.28977002605474 0 8.64882156052204 0 5.82509692567538 0 2.38559966741489 4.69180911416213 0 3.88140927723809 4.45847767110915 11.8591660939222 5.22306717961349 0 0 5.65136655445865 0 0 1.11638163359404 15.9588639153529 6.00880635377186 14.1356983466545 0 4.09790596652301 4.00140437575831 0 47.4964294153239 CCACTACCTAAGCCTT-1 9177 20701 24057.9039553311 7565.8458645002 24105 7572 NSCLC_P3
189177 26.0391081104197 0 7.22497796995385 22.9722614773502 1.41490014670833 25.5704481502371 16.3838627109722 0 0.466606724738985 14.3891176321289 1.36567088817201 0.150680036642075 5.70604117223182 1.25158287660543 0.126556318185426 34.4640194963376 0.530492731024251 4.46075773413773 12.8864177265332 0.278421081738264 2.05548682648496 15.3035976682404 0.142446380460148 1.81708223520871 7.96349347519957 1.62101933084028 2.92342502515008 13.8420910731885 0 8.17687022627549 8.64882156052204 0 5.82509692567538 6.0870502245839 0 4.69180911416213 21.2411375016703 0 4.45847767110915 11.8591660939222 0 9.58234406647976 0 5.65136655445865 0 0 0 15.9588639153529 0 14.1356983466545 0 4.09790596652301 4.00140437575831 0 14.2370797079814 CCACTACCTAAGCCTT-1 9177 20701 24057.9039553311 7565.8458645002 24047 7575 NSCLC_P3
189178 0 0.525578524023658 7.22497796995385 22.9722614773502 1.41490014670833 0 16.3838627109722 0 0.466606724738985 14.3891176321289 1.36567088817201 0.150680036642075 5.70604117223182 1.25158287660543 0.126556318185426 34.4640194963376 0.530492731024251 4.46075773413773 12.8864177265332 0.278421081738264 2.05548682648496 15.3035976682404 0.142446380460148 1.81708223520871 7.96349347519957 1.62101933084028 2.92342502515008 13.8420910731885 0 0 8.64882156052204 0 5.82509692567538 6.0870502245839 0 4.69180911416213 0 3.88140927723809 4.45847767110915 11.8591660939222 0 9.58234406647976 0 5.65136655445865 0 0 0 0 0 0 0 4.09790596652301 4.00140437575831 0 29.5497195043458 CCACTACCTAAGCCTT-1 9177 20701 24057.9039553311 7565.8458645002 24086 7575 NSCLC_P3
189543 0 0 7.22497796995385 22.9722614773502 1.41490014670833 25.5704481502371 16.3838627109722 0.786695569480841 0.466606724738985 14.3891176321289 1.36567088817201 0.150680036642075 5.70604117223182 1.25158287660543 0.126556318185426 34.4640194963376 0.530492731024251 4.46075773413773 12.8864177265332 0.278421081738264 2.05548682648496 15.3035976682404 0.142446380460148 1.81708223520871 7.96349347519957 1.62101933084028 2.92342502515008 13.8420910731885 5.28977002605474 8.17687022627549 8.64882156052204 0 5.82509692567538 6.0870502245839 0 4.69180911416213 21.2411375016703 0 4.45847767110915 11.8591660939222 5.22306717961349 9.58234406647976 0 5.65136655445865 0 11.0296609186373 1.11638163359404 0 0 14.1356983466545 0 4.09790596652301 4.00140437575831 0 38.4402592620287 CCACTACCTAAGCCTT-1 9177 20701 24057.9039553311 7565.8458645002 24090 7587 NSCLC_P3
189582 26.0391081104197 0.525578524023658 0 22.9722614773502 1.41490014670833 25.5704481502371 16.3838627109722 0.786695569480841 0.466606724738985 14.3891176321289 1.36567088817201 0.150680036642075 5.70604117223182 1.25158287660543 0.126556318185426 34.4640194963376 0.530492731024251 4.46075773413773 0 0.278421081738264 2.05548682648496 15.3035976682404 0.142446380460148 0 7.96349347519957 1.62101933084028 2.92342502515008 13.8420910731885 5.28977002605474 0 8.64882156052204 0 5.82509692567538 6.0870502245839 0 4.69180911416213 0 3.88140927723809 0 11.8591660939222 5.22306717961349 0 5.5214470069307 5.65136655445865 0 11.0296609186373 1.11638163359404 15.9588639153529 6.00880635377186 14.1356983466545 0 4.09790596652301 4.00140437575831 35.076215485379 49.8053726638479 CCACTACCTAAGCCTT-1 9177 20701 24057.9039553311 7565.8458645002 24102 7589 NSCLC_P3
189610 26.0391081104197 0 7.22497796995385 22.9722614773502 0 25.5704481502371 16.3838627109722 0 0.466606724738985 14.3891176321289 1.36567088817201 0.150680036642075 5.70604117223182 1.25158287660543 0.126556318185426 34.4640194963376 0.530492731024251 4.46075773413773 12.8864177265332 0.278421081738264 2.05548682648496 15.3035976682404 0.142446380460148 1.81708223520871 7.96349347519957 1.62101933084028 2.92342502515008 13.8420910731885 5.28977002605474 8.17687022627549 8.64882156052204 7.14422056326149 5.82509692567538 6.0870502245839 0 4.69180911416213 21.2411375016703 3.88140927723809 4.45847767110915 11.8591660939222 0 9.58234406647976 5.5214470069307 5.65136655445865 0 11.0296609186373 1.11638163359404 15.9588639153529 6.00880635377186 0 3.69511084468009 4.09790596652301 4.00140437575831 0 26.7008165465987 CCACTACCTAAGCCTT-1 9177 20701 24057.9039553311 7565.8458645002 24043 7588 NSCLC_P3
189674 0 0 7.22497796995385 0 1.41490014670833 25.5704481502371 16.3838627109722 0 0.466606724738985 14.3891176321289 1.36567088817201 0.150680036642075 5.70604117223182 1.25158287660543 0.126556318185426 34.4640194963376 0.530492731024251 4.46075773413773 0 0.278421081738264 0 15.3035976682404 0.142446380460148 0 7.96349347519957 0 2.92342502515008 13.8420910731885 5.28977002605474 0 8.64882156052204 0 5.82509692567538 6.0870502245839 2.38559966741489 4.69180911416213 0 0 0 11.8591660939222 0 0 0 5.65136655445865 0 0 0 0 6.00880635377186 14.1356983466545 0 4.09790596652301 4.00140437575831 35.076215485379 30.4138993893163 CCACTACCTAAGCCTT-1 9177 20701 24057.9039553311 7565.8458645002 24075 7591 NSCLC_P3
189845 0 0.525578524023658 0 0 1.41490014670833 25.5704481502371 16.3838627109722 0 0 0 1.36567088817201 0.150680036642075 0 1.25158287660543 0.126556318185426 0 0.530492731024251 4.46075773413773 0 0.278421081738264 0 0 0 0 0 0 2.92342502515008 13.8420910731885 0 0 0 0 0 0 0 4.69180911416213 0 0 0 0 0 0 5.5214470069307 0 0 0 1.11638163359404 0 6.00880635377186 14.1356983466545 0 4.09790596652301 4.00140437575831 35.076215485379 51.8720830485343 CCACTACCTAAGCCTT-1 9177 20701 24057.9039553311 7565.8458645002 24015 7595 NSCLC_P3
189938 26.0391081104197 0 7.22497796995385 22.9722614773502 1.41490014670833 25.5704481502371 16.3838627109722 0.786695569480841 0.466606724738985 14.3891176321289 1.36567088817201 0.150680036642075 5.70604117223182 1.25158287660543 0.126556318185426 34.4640194963376 0.530492731024251 4.46075773413773 12.8864177265332 0.278421081738264 2.05548682648496 15.3035976682404 0.142446380460148 1.81708223520871 7.96349347519957 1.62101933084028 2.92342502515008 13.8420910731885 5.28977002605474 8.17687022627549 8.64882156052204 0 5.82509692567538 6.0870502245839 0 4.69180911416213 21.2411375016703 3.88140927723809 4.45847767110915 11.8591660939222 0 9.58234406647976 0 5.65136655445865 0 11.0296609186373 1.11638163359404 15.9588639153529 0 14.1356983466545 0 4.09790596652301 4.00140437575831 0 30.1676817634557 CCACTACCTAAGCCTT-1 9177 20701 24057.9039553311 7565.8458645002 24057 7596 NSCLC_P3
190199 26.0391081104197 0.525578524023658 7.22497796995385 0 1.41490014670833 25.5704481502371 16.3838627109722 0 0.466606724738985 14.3891176321289 1.36567088817201 0.150680036642075 0 0 0.126556318185426 34.4640194963376 0.530492731024251 4.46075773413773 0 0.278421081738264 0 0 0.142446380460148 0 0 0 0 13.8420910731885 0 0 0 0 0 6.0870502245839 0 4.69180911416213 0 3.88140927723809 0 11.8591660939222 0 0 0 0 0 0 0 15.9588639153529 0 0 0 4.09790596652301 4.00140437575831 0 48.1027011702012 CCACTACCTAAGCCTT-1 9177 20701 24057.9039553311 7565.8458645002 24033 7607 NSCLC_P3
190295 26.0391081104197 0 7.22497796995385 22.9722614773502 1.41490014670833 25.5704481502371 16.3838627109722 0 0.466606724738985 14.3891176321289 1.36567088817201 0.150680036642075 5.70604117223182 1.25158287660543 0.126556318185426 34.4640194963376 0.530492731024251 4.46075773413773 12.8864177265332 0.278421081738264 2.05548682648496 15.3035976682404 0.142446380460148 1.81708223520871 7.96349347519957 1.62101933084028 2.92342502515008 13.8420910731885 5.28977002605474 8.17687022627549 8.64882156052204 0 5.82509692567538 6.0870502245839 0 4.69180911416213 21.2411375016703 0 4.45847767110915 11.8591660939222 5.22306717961349 9.58234406647976 0 5.65136655445865 0 11.0296609186373 0 0 6.00880635377186 14.1356983466545 0 4.09790596652301 4.00140437575831 0 50.9846523323297 CCACTACCTAAGCCTT-1 9177 20701 24057.9039553311 7565.8458645002 24088 7607 NSCLC_P3
190434 0 0 7.22497796995385 22.9722614773502 1.41490014670833 25.5704481502371 16.3838627109722 0 0.466606724738985 14.3891176321289 1.36567088817201 0.150680036642075 5.70604117223182 1.25158287660543 0.126556318185426 34.4640194963376 0.530492731024251 4.46075773413773 12.8864177265332 0.278421081738264 2.05548682648496 15.3035976682404 0.142446380460148 1.81708223520871 7.96349347519957 0 2.92342502515008 13.8420910731885 0 0 8.64882156052204 0 5.82509692567538 6.0870502245839 0 4.69180911416213 21.2411375016703 3.88140927723809 4.45847767110915 11.8591660939222 5.22306717961349 9.58234406647976 0 5.65136655445865 0 0 0 0 6.00880635377186 0 0 4.09790596652301 4.00140437575831 0 46.7462324617354 CCACTACCTAAGCCTT-1 9177 20701 24057.9039553311 7565.8458645002 24070 7611 NSCLC_P3
190574 26.0391081104197 0 7.22497796995385 22.9722614773502 1.41490014670833 25.5704481502371 16.3838627109722 0 0.466606724738985 14.3891176321289 1.36567088817201 0.150680036642075 5.70604117223182 1.25158287660543 0.126556318185426 34.4640194963376 0.530492731024251 4.46075773413773 0 0.278421081738264 2.05548682648496 15.3035976682404 0.142446380460148 0 7.96349347519957 1.62101933084028 2.92342502515008 13.8420910731885 5.28977002605474 0 8.64882156052204 0 5.82509692567538 6.0870502245839 0 4.69180911416213 0 3.88140927723809 0 11.8591660939222 0 0 0 5.65136655445865 0 0 1.11638163359404 15.9588639153529 6.00880635377186 14.1356983466545 0 4.09790596652301 4.00140437575831 0 53.2973075113434 CCACTACCTAAGCCTT-1 9177 20701 24057.9039553311 7565.8458645002 24054 7619 NSCLC_P3
432550 0 0 0 0 11.3628748841448 31.736207685461 52.0369675051024 0 0 18.4146838640014 6.28779128582263 0.600902086053522 6.75859531756416 0 0 0 0 17.0763415883626 14.2950337317592 0 0 0 0 0 0 0 0 0 6.67853329705355 0 0 0 8.14948404168022 0 4.66777170181164 0 0 8.11355100742318 0 0 0 0 0 0 0 0 2.04099190060778 0 0 0 4.70477798186248 0 0 0 57.6882039077729 CCACTGAGTCGAATGC-1 15823 15770 17534.049403654 12517.4474522508 17572 12474 NSCLC_P3
432760 0 0 0 0 0 0 0 0 0 0 0 0.600902086053522 0 0 0 0 7.16445187553405 17.0763415883626 0 0 0 0 0 0 0 0 0 0 0 0 0 0 0 0 4.66777170181164 0 0 8.11355100742318 0 0 0 0 0 0 0 0 0 0 0 0 0 0 0 0 45.5742953862357 CCACTGAGTCGAATGC-1 15823 15770 17534.049403654 12517.4474522508 17553 12476 NSCLC_P3
432846 0 0 0 0 0 0 0 0 0 0 0 0.600902086053522 6.75859531756416 0 0 0 7.16445187553405 17.0763415883626 14.2950337317592 0 0 0 0 0 0 0 0 0 0 0 0 0 0 0 4.66777170181164 0 0 8.11355100742318 0 0 0 0 0 0 0 0 0 0 0 0 4.70477798186248 0 6.31228092461069 0 42.6401673605448 CCACTGAGTCGAATGC-1 15823 15770 17534.049403654 12517.4474522508 17530 12475 NSCLC_P3
433674 0 0 0 0 11.3628748841448 0 0 0 0 18.4146838640014 0 0.600902086053522 6.75859531756416 0 0.132683617261777 0 7.16445187553405 17.0763415883626 14.2950337317592 0 0 0 0 0 0 0 0 0 0 0 0 0 8.14948404168022 0 4.66777170181164 3.97385622906369 0 8.11355100742318 0 0 0 0 0 0 0 0 0 0 0 0 4.70477798186248 0 0 0 31.4683862125399 CCACTGAGTCGAATGC-1 15823 15770 17534.049403654 12517.4474522508 17542 12487 NSCLC_P3
433733 0 0 0 0 0 0 0 0 0 18.4146838640014 0 0 6.75859531756416 0 0 0 0 17.0763415883626 14.2950337317592 0 0 0 0 0 0 0 0 0 0 0 0 0 8.14948404168022 0 4.66777170181164 0 0 8.11355100742318 0 0 0 0 0 0 0 0 0 0 0 0 4.70477798186248 0 0 0 53.5480841004857 CCACTGAGTCGAATGC-1 15823 15770 17534.049403654 12517.4474522508 17490 12487 NSCLC_P3
435069 0 0 0 0 11.3628748841448 31.736207685461 0 0 0 18.4146838640014 6.28779128582263 0 6.75859531756416 0 0 0 0 0 14.2950337317592 0 0 0 0 0 0 0 0 0 0 0 0 0 8.14948404168022 0 4.66777170181164 0 0 8.11355100742318 0 0 7.57015937752809 0 0 0 0 0 0 0 0 0 4.70477798186248 15.4853691392788 0 0 13.7966903425838 CCACTGAGTCGAATGC-1 15823 15770 17534.049403654 12517.4474522508 17540 12505 NSCLC_P3
435441 0 0 0 0 0 0 0 0 0 18.4146838640014 0 0 6.75859531756416 0 0 0 0 17.0763415883626 14.2950337317592 0 0 0 0 0 0 0 0 0 0 0 0 0 0 0 4.66777170181164 0 0 8.11355100742318 0 0 0 0 0 0 0 0 0 0 0 0 4.70477798186248 0 0 0 45.3775661048648 CCACTGAGTCGAATGC-1 15823 15770 17534.049403654 12517.4474522508 17489 12512 NSCLC_P3
435442 0 0 0 0 11.3628748841448 0 52.0369675051024 0 0 18.4146838640014 6.28779128582263 0.600902086053522 6.75859531756416 0 0 0 7.16445187553405 0 14.2950337317592 0 0 0 0 0 0 0 0 0 0 0 0 0 8.14948404168022 0 4.66777170181164 0 0 8.11355100742318 0 0 0 0 0 0 0 0 2.04099190060778 0 0 0 0 15.4853691392788 0 0 28.2434787683253 CCACTGAGTCGAATGC-1 15823 15770 17534.049403654 12517.4474522508 17561 12509 NSCLC_P3
436395 0 0 0 0 0 0 0 0 0 18.4146838640014 0 0 6.75859531756416 0 0 0 0 17.0763415883626 14.2950337317592 0 0 0 0 0 0 0 0 0 0 0 0 0 0 0 4.66777170181164 0 0 8.11355100742318 0 0 0 0 0 0 0 0 0 0 0 0 4.70477798186248 0 0 0 5.63333115664586 CCACTGAGTCGAATGC-1 15823 15770 17534.049403654 12517.4474522508 17535 12523 NSCLC_P3
436493 0 0 0 24.7967643688998 11.3628748841448 0 52.0369675051024 0 0 18.4146838640014 6.28779128582263 0 6.75859531756416 0 0 0 0 0 14.2950337317592 0 0 0 0 0 0 0 0 0 0 0 0 0 8.14948404168022 0 4.66777170181164 0 0 8.11355100742318 0 0 0 0 0 0 0 0 2.04099190060778 0 0 0 4.70477798186248 15.4853691392788 0 0 33.4151550358133 CCACTGAGTCGAATGC-1 15823 15770 17534.049403654 12517.4474522508 17567 12523 NSCLC_P3
437169 0 0 0 0 11.3628748841448 31.736207685461 52.0369675051024 0 0 18.4146838640014 0 0 6.75859531756416 0 0 0 0 17.0763415883626 14.2950337317592 0 0 0 1.17451258408858 0 0 0 0 0 0 0 0 0 8.14948404168022 0 4.66777170181164 0 0 8.11355100742318 0 0 0 0 0 0 0 0 2.04099190060778 0 0 0 4.70477798186248 0 0 0 28.2969381670393 CCACTGAGTCGAATGC-1 15823 15770 17534.049403654 12517.4474522508 17557 12534 NSCLC_P3
437532 0 0 0 0 11.3628748841448 0 0 0 0 0 0 0 6.75859531756416 0 0 0 0 0 14.2950337317592 0 0 0 0 0 0 0 0 0 0 0 0 0 0 0 4.66777170181164 0 0 8.11355100742318 0 0 0 0 0 0 0 0 0 0 0 0 0 0 0 0 53.4852614943205 CCACTGAGTCGAATGC-1 15823 15770 17534.049403654 12517.4474522508 17583 12539 NSCLC_P3
439974 0 0 0 0 0 0 0 0 0 18.4146838640014 0 0 6.75859531756416 0 0.132683617261777 0 0 0 14.2950337317592 0 0 0 0 0 0 0 2.9344574443408 0 0 0 0 0 0 0 4.66777170181164 3.97385622906369 0 8.11355100742318 0 0 0 0 0 0 0 0 0 0 0 0 4.70477798186248 15.4853691392788 0 0 51.9062661342888 CCACTGAGTCGAATGC-1 15823 15770 17534.049403654 12517.4474522508 17528 12569 NSCLC_P3
469789 0 0 0 0 0 0 0 0 0 0 0 0 0 0 0.132683617261777 0 0 0 0 0 0 0 1.17451258408858 0 0 0 0 0 0 0 0 0 0 7.14484583768683 0 0 0 0 0 0 0 0 0 0 0 0 0 0 0 0 0 0 0 0 51.9253055039253 CCACTGGTCTACTGAC-1 16116 16627 18267.3822622429 13032.9000990001 18269 12981 NSCLC_P3
470368 0 0 0 0 0 31.736207685461 52.0369675051024 0 0.387556003734781 18.4146838640014 6.28779128582263 0 0 0 0.132683617261777 0 0 0 14.2950337317592 0 0 0 0 0 0 0 0 35.600667054496 0 0 0 0 0 0 0 0 0 0 0 21.9834117279741 0 9.10706970127803 4.84171320959209 7.99124781870388 0 0 0 0 7.35528711411122 0 0 15.4853691392788 0 0 49.3840131365713 CCACTGGTCTACTGAC-1 16116 16627 18267.3822622429 13032.9000990001 18290 12989 NSCLC_P3
470703 0 0.740836083829157 7.15823089307199 0 0 0 0 0 0 0 0 0.600902086053522 0 0 0.132683617261777 0 0 17.0763415883626 0 2.401031444297 0 0 0 0.64405903213663 0 2.4107981414587 2.9344574443408 0 0 0 0 0 0 7.14484583768683 0 3.97385622906369 0 0 0 0 0 0 0 0 0 0 0 18.6544160024479 0 0 0 0 0 0 48.3922120362247 CCACTGGTCTACTGAC-1 16116 16627 18267.3822622429 13032.9000990001 18240 12993 NSCLC_P3
470704 0 0 0 0 0 0 0 0 0 18.4146838640014 0 0 0 0 0.132683617261777 0 0 17.0763415883626 0 0 0 0 0 0 0 0 0 0 0 0 0 7.45813861326429 0 7.14484583768683 0 0 0 0 0 0 0 0 0 0 0 0 2.04099190060778 0 0 0 0 0 0 0 40.2617569350995 CCACTGGTCTACTGAC-1 16116 16627 18267.3822622429 13032.9000990001 18257 12994 NSCLC_P3
471084 0 0.740836083829157 7.15823089307199 0 0 0 0 0 0 0 0 0.600902086053522 0 0 0.132683617261777 0 0 17.0763415883626 0 2.401031444297 0 0 0 0.64405903213663 0 0 0 0 0 0 0 0 0 7.14484583768683 0 0 0 0 0 0 0 0 0 0 0 0 0 0 0 0 0 0 0 0 51.9632494325177 CCACTGGTCTACTGAC-1 16116 16627 18267.3822622429 13032.9000990001 18228 12999 NSCLC_P3
471590 0 0 0 0 0 31.736207685461 52.0369675051024 0 0 0 6.28779128582263 0 0 0 0.132683617261777 0 0 0 14.2950337317592 0 0 0 0 0 0 0 0 0 0 0 0 0 0 0 0 0 0 0 0 0 0 0 0 0 0 0 0 0 7.35528711411122 0 0 15.4853691392788 0 0 47.641842887282 CCACTGGTCTACTGAC-1 16116 16627 18267.3822622429 13032.9000990001 18306 13005 NSCLC_P3
471675 46.1308714861186 0 7.15823089307199 0 0 0 0 0 0 0 0 0.600902086053522 0 0 0.132683617261777 0 0 17.0763415883626 0 0 0 0 0 0.64405903213663 0 2.4107981414587 2.9344574443408 0 6.67853329705355 0 0 0 0 7.14484583768683 0 3.97385622906369 0 0 0 0 0 0 0 0 0 0 2.04099190060778 18.6544160024479 0 0 0 15.4853691392788 0 0 30.6462664024778 CCACTGGTCTACTGAC-1 16116 16627 18267.3822622429 13032.9000990001 18251 13007 NSCLC_P3
471824 0 0.740836083829157 7.15823089307199 0 0 0 0 0 0 0 0 0.600902086053522 0 0 0.132683617261777 0 0 17.0763415883626 0 0 0 0 0 0.64405903213663 0 0 0 0 0 0 0 0 0 7.14484583768683 0 0 0 0 0 0 0 0 0 0 0 0 0 0 0 0 0 0 0 0 35.6959776410999 CCACTGGTCTACTGAC-1 16116 16627 18267.3822622429 13032.9000990001 18240 13010 NSCLC_P3
472104 0 0 0 0 0 0 0 0 0 18.4146838640014 0 0 0 0 0.132683617261777 0 0 0 0 0 0 0 0 0 0 0 0 0 0 0 0 0 0 0 0 3.97385622906369 0 0 0 0 0 0 0 0 0 0 0 0 0 0 0 0 0 0 30.06893287019 CCACTGGTCTACTGAC-1 16116 16627 18267.3822622429 13032.9000990001 18289 13012 NSCLC_P3
472213 46.1308714861186 0 0 24.7967643688998 0 0 0 0 0.387556003734781 0 0 0.600902086053522 0 0 0.132683617261777 33.6909923071814 0 0 0 2.401031444297 0 0 0 0 0 2.4107981414587 2.9344574443408 0 6.67853329705355 0 0 0 0 7.14484583768683 0 3.97385622906369 0 0 0 21.9834117279741 0 0 0 0 0 0 0 18.6544160024479 0 0 0 15.4853691392788 6.31228092461069 0 18.0579267250949 CCACTGGTCTACTGAC-1 16116 16627 18267.3822622429 13032.9000990001 18265 13015 NSCLC_P3
472484 0 0 0 0 0 0 0 0 0 0 6.28779128582263 0.600902086053522 0 0 0.132683617261777 0 0 0 0 0 0 0 1.17451258408858 0 0 2.4107981414587 0 0 0 0 0 0 0 0 0 0 0 0 0 21.9834117279741 7.57015937752809 0 0 0 0 0 0 18.6544160024479 0 0 0 15.4853691392788 0 0 44.3020169635319 CCACTGGTCTACTGAC-1 16116 16627 18267.3822622429 13032.9000990001 18225 13020 NSCLC_P3
472792 0 0 0 0 0 0 52.0369675051024 0 0 18.4146838640014 0 0 0 0 0.132683617261777 0 0 0 14.2950337317592 0 0 0 0 0 0 0 0 35.600667054496 0 0 0 0 0 0 0 0 0 0 0 0 0 0 0 0 0 0 0 0 0 0 0 0 0 0 49.6154853330463 CCACTGGTCTACTGAC-1 16116 16627 18267.3822622429 13032.9000990001 18316 13023 NSCLC_P3
473072 0 0 0 0 0 31.736207685461 0 0 0 0 0 0 0 0 0.132683617261777 0 0 0 14.2950337317592 0 0 0 0 0 0 0 2.9344574443408 0 0 0 0 0 0 0 0 3.97385622906369 0 0 0 0 0 0 0 0 0 0 0 18.6544160024479 0 0 0 0 0 0 26.2883939411406 CCACTGGTCTACTGAC-1 16116 16627 18267.3822622429 13032.9000990001 18293 13027 NSCLC_P3
473291 0 0 0 0 0 0 0 0 0 0 6.28779128582263 0 0 0 0.132683617261777 0 0 0 14.2950337317592 0 0 0 1.17451258408858 0 0 0 0 35.600667054496 0 0 0 0 0 0 0 3.97385622906369 0 0 0 0 0 0 0 0 0 0 0 0 0 0 0 0 0 0 56.7519074652652 CCACTGGTCTACTGAC-1 16116 16627 18267.3822622429 13032.9000990001 18324 13029 NSCLC_P3
473365 0 0 7.15823089307199 0 0 0 0 0 0 18.4146838640014 0 0.600902086053522 0 0 0.132683617261777 0 0 0 0 0 0 0 0 0 0 0 0 0 0 0 9.00364271240384 0 0 7.14484583768683 0 0 0 0 0 0 0 0 0 0 0 0 0 0 0 0 0 0 0 0 22.5693650180791 CCACTGGTCTACTGAC-1 16116 16627 18267.3822622429 13032.9000990001 18245 13030 NSCLC_P3
473366 46.1308714861186 0 7.15823089307199 24.7967643688998 11.3628748841448 31.736207685461 52.0369675051024 0 0 18.4146838640014 6.28779128582263 0.600902086053522 0 0 0.132683617261777 33.6909923071814 0 0 0 2.401031444297 0 0 1.17451258408858 0 0 2.4107981414587 2.9344574443408 0 6.67853329705355 4.15521177267733 0 0 8.14948404168022 0 4.66777170181164 3.97385622906369 0 0 0 21.9834117279741 7.57015937752809 9.10706970127803 0 7.99124781870388 6.84734395849486 11.9993644808198 0 18.6544160024479 7.35528711411122 13.9608899737091 0 15.4853691392788 6.31228092461069 29.0467156329984 7.85113397839807 CCACTGGTCTACTGAC-1 16116 16627 18267.3822622429 13032.9000990001 18275 13031 NSCLC_P3
473443 0 0 0 0 0 0 0 0 0 0 0 0.600902086053522 0 0 0 0 7.16445187553405 0 0 0 0 0 0 0 0 0 0 0 0 0 0 0 0 0 0 0 0 0 0 0 0 0 4.84171320959209 0 0 0 0 0 0 0 0 0 0 29.0467156329984 54.3823540025818 CCACTGGTCTACTGAC-1 16116 16627 18267.3822622429 13032.9000990001 18213 13033 NSCLC_P3
473444 46.1308714861186 0.740836083829157 0 24.7967643688998 11.3628748841448 0 52.0369675051024 0 0.387556003734781 0 6.28779128582263 0.600902086053522 0 0 0.132683617261777 33.6909923071814 0 0 0 2.401031444297 0 0 1.17451258408858 0 0 2.4107981414587 2.9344574443408 0 6.67853329705355 0 0 0 8.14948404168022 7.14484583768683 0 3.97385622906369 0 0 0 21.9834117279741 0 9.10706970127803 0 7.99124781870388 6.84734395849486 0 2.04099190060778 18.6544160024479 7.35528711411122 13.9608899737091 0 15.4853691392788 6.31228092461069 0 8.38285753893183 CCACTGGTCTACTGAC-1 16116 16627 18267.3822622429 13032.9000990001 18259 13033 NSCLC_P3
474268 0 0 0 0 0 0 0 0 0 18.4146838640014 0 0.600902086053522 0 0 0.132683617261777 0 0 0 0 0 0 0 0 0 0 0 0 0 0 0 0 0 0 0 0 3.97385622906369 0 0 0 0 0 0 0 0 0 0 0 0 0 0 0 0 0 0 24.9834638374096 CCACTGGTCTACTGAC-1 16116 16627 18267.3822622429 13032.9000990001 18245 13044 NSCLC_P3
474351 0 0 0 0 0 0 0 0 0 0 0 0.600902086053522 0 0 0.132683617261777 0 0 0 0 0 0 0 0 0 0 0 0 0 0 0 0 0 0 0 0 3.97385622906369 0 0 0 0 0 0 0 0 0 0 0 0 0 0 0 0 0 0 30.1520653194403 CCACTGGTCTACTGAC-1 16116 16627 18267.3822622429 13032.9000990001 18295 13045 NSCLC_P3
474503 46.1308714861186 0 0 24.7967643688998 11.3628748841448 31.736207685461 52.0369675051024 0 0 0 6.28779128582263 0.600902086053522 0 0 0.132683617261777 33.6909923071814 0 0 0 0 0 0 1.17451258408858 0 0 2.4107981414587 0 0 6.67853329705355 0 0 0 8.14948404168022 0 0 3.97385622906369 0 0 0 21.9834117279741 0 9.10706970127803 0 7.99124781870388 6.84734395849486 0 0 18.6544160024479 7.35528711411122 0 0 15.4853691392788 6.31228092461069 0 17.385983269749 CCACTGGTCTACTGAC-1 16116 16627 18267.3822622429 13032.9000990001 18276 13048 NSCLC_P3
475525 46.1308714861186 0 0 0 0 0 52.0369675051024 0 0.387556003734781 0 6.28779128582263 0.600902086053522 0 0 0.132683617261777 0 0 0 0 2.401031444297 0 0 1.17451258408858 0 0 2.4107981414587 0 0 6.67853329705355 0 0 0 0 7.14484583768683 0 0 0 0 0 21.9834117279741 0 0 0 7.99124781870388 0 0 0 18.6544160024479 0 0 0 15.4853691392788 0 0 29.21740558582 CCACTGGTCTACTGAC-1 16116 16627 18267.3822622429 13032.9000990001 18270 13062 NSCLC_P3
475610 0 0 0 0 0 0 0 0 0 18.4146838640014 0 0.600902086053522 0 0 0 0 0 0 0 0 0 0 0 0 0 0 0 0 0 0 0 0 0 0 0 0 0 0 0 0 0 0 0 0 0 0 0 0 0 0 0 0 0 0 36.7119857990525 CCACTGGTCTACTGAC-1 16116 16627 18267.3822622429 13032.9000990001 18245 13062 NSCLC_P3
475758 0 0 0 0 0 0 0 0 0 18.4146838640014 0 0.600902086053522 0 0 0 0 0 0 0 0 0 0 1.17451258408858 0 0 0 0 35.600667054496 0 0 0 0 0 0 0 0 0 0 0 0 0 0 0 0 0 0 0 0 0 0 0 0 0 0 39.6640499001224 CCACTGGTCTACTGAC-1 16116 16627 18267.3822622429 13032.9000990001 18292 13064 NSCLC_P3
476038 0 0 0 0 11.3628748841448 31.736207685461 52.0369675051024 0 0 0 6.28779128582263 0.600902086053522 0 0 0.132683617261777 0 0 0 14.2950337317592 0 0 0 1.17451258408858 0 0 0 0 35.600667054496 0 0 0 0 0 0 0 0 0 0 0 21.9834117279741 0 0 0 0 0 0 0 0 0 0 0 15.4853691392788 0 0 35.8678246625293 CCACTGGTCTACTGAC-1 16116 16627 18267.3822622429 13032.9000990001 18260 13068 NSCLC_P3
476858 46.1308714861186 0.740836083829157 0 0 0 0 0 0 0 0 6.28779128582263 0.600902086053522 0 0 0.132683617261777 0 7.16445187553405 0 0 0 0 0 0 0 0 2.4107981414587 0 35.600667054496 6.67853329705355 0 0 0 0 0 0 0 0 0 0 0 0 0 0 0 0 0 2.04099190060778 18.6544160024479 0 0 0 0 0 0 46.1206192619336 CCACTGGTCTACTGAC-1 16116 16627 18267.3822622429 13032.9000990001 18266 13079 NSCLC_P3
476859 0 0.740836083829157 0 0 0 0 52.0369675051024 0 0 0 6.28779128582263 0.600902086053522 0 0 0.132683617261777 0 0 0 0 0 0 0 1.17451258408858 0 8.36757253559601 0 0 0 0 0 0 0 0 7.14484583768683 0 3.97385622906369 0 0 0 21.9834117279741 0 0 0 7.99124781870388 6.84734395849486 0 0 0 0 0 0 0 0 0 52.6896404519941 CCACTGGTCTACTGAC-1 16116 16627 18267.3822622429 13032.9000990001 18291 13080 NSCLC_P3
477703 0 0 0 0 0 0 0 0 0 0 0 0.600902086053522 0 0 0 0 0 0 0 0 0 0 0 0 0 0 0 0 0 0 0 0 0 0 0 0 0 0 0 0 0 0 0 0 0 0 0 0 0 0 0 0 0 0 57.3530072537087 CCACTGGTCTACTGAC-1 16116 16627 18267.3822622429 13032.9000990001 18262 13090 NSCLC_P3
1035377 0 0 0 0 4.87595599948618 0 0 0 0 0 7.26052343820259 0 8.65083842949635 0 0.103118757656323 0 0 0 0 0 0 0 0 0 0 0 0 0 0 0 0 0 7.05794193913289 0 0 0 0 0 6.19483516895387 0 0 0 0 0 0 0 0 0 0 0 5.88572736904859 6.55075076463608 0 0 49.0403607438463 CCACTGTACCTCGAGC-1 22588 28287 27557.365539173 22407.8627848164 27540 22362 NSCLC_P3
1035538 0 0 0 0 4.87595599948618 0 0 0 0 0 7.26052343820259 0 8.65083842949635 0 0 0 0 0 0 0 3.64112013022601 0 0 0 0 0 0 0 0 0 0 0 7.05794193913289 0 0 0 0 7.10486992321114 6.19483516895387 0 0 0 0 0 0 0 0 0 0 0 5.88572736904859 6.55075076463608 0 0 53.1132315890433 CCACTGTACCTCGAGC-1 22588 28287 27557.365539173 22407.8627848164 27526 22365 NSCLC_P3
1035762 0 0 0 0 4.87595599948618 0 0 0 0 0 0 0 8.65083842949635 0 0 0 0 0 0 0 3.64112013022601 0 0 1.80105660604746 0 0 0 0 0 0 0 0 0 0 0 0 0 0 6.19483516895387 0 0 0 0 0 0 0 0 0 0 0 0 6.55075076463608 0 0 54.7471201604326 CCACTGTACCTCGAGC-1 22588 28287 27557.365539173 22407.8627848164 27516 22372 NSCLC_P3
1037032 0 0 0 0 0 0 0 0 0 0 0 0 8.65083842949635 0 0 0 0 0 0 0 0 0 0 0 0 0 0 0 0 0 0 0 7.05794193913289 0 0 0 0 0 0 0 0 0 0 0 0 0 0 0 0 0 5.88572736904859 6.55075076463608 0 0 47.8601307622899 CCACTGTACCTCGAGC-1 22588 28287 27557.365539173 22407.8627848164 27510 22401 NSCLC_P3
1037297 0 0 0 0 4.87595599948618 0 0 0 0.181943640129583 0 7.26052343820259 0 8.65083842949635 0 0.103118757656323 0 0 0 0 0 3.64112013022601 0 0 0 0 0 0 0 0 0 0 0 7.05794193913289 0 0 0 0 0 6.19483516895387 0 0 0 0 0 0 0 0 0 0 0 5.88572736904859 6.55075076463608 6.62602759737116 0 46.6424413411926 CCACTGTACCTCGAGC-1 22588 28287 27557.365539173 22407.8627848164 27604 22407 NSCLC_P3
1037446 0 0 0 0 4.87595599948618 0 0 0 0 0 0 0 8.65083842949635 0 0 0 0 0 0 0 0 0 0 0 0 0 0 0 0 0 0 0 7.05794193913289 0 0 0 0 0 6.19483516895387 0 0 0 0 0 0 0 0 0 0 0 5.88572736904859 6.55075076463608 0 0 30.3868265476892 CCACTGTACCTCGAGC-1 22588 28287 27557.365539173 22407.8627848164 27527 22409 NSCLC_P3
1037849 0 0 0 0 4.87595599948618 0 0 0 0 0 7.26052343820259 0 8.65083842949635 0 0 0 0 0 0 0 3.64112013022601 0 0 0 0 0 0 0 0 0 0 0 7.05794193913289 0 0 0 0 0 6.19483516895387 0 0 0 0 0 0 0 0 0 0 0 5.88572736904859 6.55075076463608 0 0 21.8339372124793 CCACTGTACCTCGAGC-1 22588 28287 27557.365539173 22407.8627848164 27578 22415 NSCLC_P3
1038013 0 0 0 0 4.87595599948618 0 0 0 0 0 7.26052343820259 0 8.65083842949635 0 0 0 0 0 0 0 0 0 0 0 0 0 0 0 0 0 0 0 7.05794193913289 0 0 0 0 7.10486992321114 6.19483516895387 0 0 0 0 0 0 0 0 0 0 0 5.88572736904859 6.55075076463608 0 0 10.1438035551234 CCACTGTACCTCGAGC-1 22588 28287 27557.365539173 22407.8627848164 27557 22418 NSCLC_P3
1038225 0 0 0 0 0 0 0 0 0 0 7.26052343820259 0 8.65083842949635 0 0 0 0 0 0 0 3.64112013022601 0 0 0 0 0 0 0 0 0 0 0 7.05794193913289 0 0 0 0 0 6.19483516895387 0 0 0 0 0 0 0 0 0 0 0 5.88572736904859 6.55075076463608 0 0 41.0936180485913 CCACTGTACCTCGAGC-1 22588 28287 27557.365539173 22407.8627848164 27521 22427 NSCLC_P3
1038621 0 0 0 0 0 0 0 0 0 0 0 0 8.65083842949635 0 0 0 0 0 0 0 3.64112013022601 0 0 1.80105660604746 0 0 0 0 0 0 0 0 0 0 0 0 0 0 6.19483516895387 0 0 0 0 0 0 0 0 0 0 0 5.88572736904859 6.55075076463608 0 0 54.5078431666285 CCACTGTACCTCGAGC-1 22588 28287 27557.365539173 22407.8627848164 27509 22433 NSCLC_P3
1038895 0 0 0 0 4.87595599948618 0 0 0 0.181943640129583 0 7.26052343820259 0.641281327719807 8.65083842949635 0 0.103118757656323 40.079651172533 0.664301613769556 0 11.2705728304787 0 3.64112013022601 18.0574784902075 0.995894221212967 1.80105660604746 0 0 3.89802087316118 24.8332908162959 0 0 11.0742397499087 0 7.05794193913289 7.70326272538749 0 6.81594022117659 0 0 6.19483516895387 0 0 0 0 0 0 0 0 0 0 0 5.88572736904859 6.55075076463608 0 0 50.402546110654 CCACTGTACCTCGAGC-1 22588 28287 27557.365539173 22407.8627848164 27597 22439 NSCLC_P3
1039272 0 0 0 0 4.87595599948618 0 0 0 0 0 7.26052343820259 0 8.65083842949635 0 0 0 0 0 0 0 0 0 0 0 0 0 0 0 0 0 0 0 7.05794193913289 0 0 0 0 0 6.19483516895387 0 0 0 0 0 0 0 0 0 0 0 5.88572736904859 6.55075076463608 0 0 37.2124781111053 CCACTGTACCTCGAGC-1 22588 28287 27557.365539173 22407.8627848164 27555 22445 NSCLC_P3
1039657 0 0 0 0 4.87595599948618 0 0 0 0 0 0 0 8.65083842949635 0 0 0 0 0 0 0 3.64112013022601 0 0 0 0 0 0 0 0 0 0 0 7.05794193913289 0 0 0 0 0 6.19483516895387 0 0 0 0 0 0 0 0 0 0 0 5.88572736904859 6.55075076463608 0 0 54.6898300949498 CCACTGTACCTCGAGC-1 22588 28287 27557.365539173 22407.8627848164 27528 22454 NSCLC_P3
1039935 0 0 0 0 4.87595599948618 0 0 0 0 0 7.26052343820259 0 8.65083842949635 0 0 0 0.664301613769556 0 0 0 0 0 0 0 0 0 0 0 0 0 0 0 7.05794193913289 0 0 0 0 0 6.19483516895387 0 0 0 0 0 0 0 0 0 0 0 5.88572736904859 6.55075076463608 0 0 57.6640777896929 CCACTGTACCTCGAGC-1 22588 28287 27557.365539173 22407.8627848164 27582 22460 NSCLC_P3
414645 0 0 0 0 2.9331956133908 0 0 0.367995323982186 0 0 0 0 0 0 0 0 0 0 0 0 1.63081250486987 0 0 0 0 0 0 0 6.01145273526662 5.46847414711647 0 4.24793617043852 0 0 2.35245673757191 0 0 4.61191302961952 4.14655829108074 0 0 0 0 0 0 0 0 0 0 0 4.07208677682981 6.28453890667031 5.00674948641802 0 57.5192337450832 CCACTGTAGGAAGGTT-1 12413 26701 28864.4392773141 12300.3454695748 28876 12244 NSCLC_P3
415122 0 0 0 0 2.9331956133908 0 0 0.367995323982186 0 0 0 0 0 0 0 0 0 0 0 0 1.63081250486987 0 0 0 0 0 0 0 0 5.46847414711647 0 4.24793617043852 0 0 2.35245673757191 0 0 0 4.14655829108074 0 0 0 0 0 0 0 0 0 0 0 4.07208677682981 6.28453890667031 5.00674948641802 0 50.5408101416597 CCACTGTAGGAAGGTT-1 12413 26701 28864.4392773141 12300.3454695748 28860 12250 NSCLC_P3
416215 0 0 0 0 0 0 0 0.367995323982186 0 0 0 0 0 0 0 0 0 0 0 0 1.63081250486987 0 0 0 0 0 0 0 0 0 0 4.24793617043852 0 0 0 0 0 0 4.14655829108074 0 0 0 0 0 0 0 0 0 0 0 0 0 0 0 53.9157208102249 CCACTGTAGGAAGGTT-1 12413 26701 28864.4392773141 12300.3454695748 28906 12266 NSCLC_P3
416281 0 0 0 0 0 0 0 0.367995323982186 0 0 0 0 0 0 0 0 0 0 0 0 1.63081250486987 0 0 0 0 0 0 0 0 0 0 4.24793617043852 0 0 0 0 0 0 4.14655829108074 0 0 0 0 0 0 0 0 0 0 0 0 0 0 0 54.3721280464221 CCACTGTAGGAAGGTT-1 12413 26701 28864.4392773141 12300.3454695748 28824 12264 NSCLC_P3
416342 0 0 0 0 0 0 0 0.367995323982186 0 0 0 0 0 0 0 0 0 0 0 0 1.63081250486987 0 0 0 0 0 0 0 0 0 0 4.24793617043852 0 0 0 0 0 0 4.14655829108074 0 0 0 0 0 0 0 0 0 0 0 0 0 0 30.9334569367939 38.5703707973143 CCACTGTAGGAAGGTT-1 12413 26701 28864.4392773141 12300.3454695748 28849 12265 NSCLC_P3
416722 0 0 0 0 0 0 0 0.367995323982186 0 0 0 0 0 0 0 0 0 0 0 0 1.63081250486987 0 0 0 0 0 0 0 0 0 0 4.24793617043852 0 0 0 0 0 0 4.14655829108074 0 0 0 4.63226436964298 0 0 0 0 0 0 0 0 0 0 30.9334569367939 31.1879054797247 CCACTGTAGGAAGGTT-1 12413 26701 28864.4392773141 12300.3454695748 28875 12271 NSCLC_P3
419989 0 0 0 0 0 0 0 0.367995323982186 0 0 0 0 0 0 0 0 0 0 0 0 1.63081250486987 0 0 0 0 0 0 0 0 0 0 4.24793617043852 0 0 0 0 0 0 4.14655829108074 0 0 0 4.63226436964298 0 0 0 0 0 0 0 0 0 0 30.9334569367939 13.365080368779 CCACTGTAGGAAGGTT-1 12413 26701 28864.4392773141 12300.3454695748 28854 12292 NSCLC_P3
420027 0 0 0 0 0 0 0 0.367995323982186 0 0 0 0 0 0 0 0 0 0 0 0 1.63081250486987 0 0 0 0 0 0 0 0 0 0 4.24793617043852 0 0 0 0 0 0 4.14655829108074 0 0 0 4.63226436964298 0 0 0 0 0 0 0 0 0 0 30.9334569367939 45.0422611718455 CCACTGTAGGAAGGTT-1 12413 26701 28864.4392773141 12300.3454695748 28820 12293 NSCLC_P3
420576 0 0 0 0 0 0 0 0.367995323982186 0 0 0 0 0 0 0 0 0 0 0 0 1.63081250486987 0 0 0 0 0 0 0 0 0 0 4.24793617043852 0 0 0 0 0 0 4.14655829108074 0 0 0 0 0 0 0 0 0 0 0 0 0 0 0 21.8682499383813 CCACTGTAGGAAGGTT-1 12413 26701 28864.4392773141 12300.3454695748 28886 12304 NSCLC_P3
420577 0 0 0 0 0 0 0 0.367995323982186 0 0 0 0 0 0 0 0 0 0 0 0 1.63081250486987 0 0 0 0 0 0 0 0 0 0 4.24793617043852 0 0 0 0 0 0 4.14655829108074 0 0 0 0 0 0 0 0 0 0 0 0 0 0 30.9334569367939 40.8269136511986 CCACTGTAGGAAGGTT-1 12413 26701 28864.4392773141 12300.3454695748 28905 12305 NSCLC_P3
421089 0 0 0 0 0 0 0 0.367995323982186 0 0 0 0 0 0 0 0 0 0 0 0 1.63081250486987 0 0 0 0 0 0 0 0 0 0 4.24793617043852 0 0 0 0 0 0 4.14655829108074 0 0 0 4.63226436964298 0 0 0 0 0 0 0 0 0 0 30.9334569367939 24.9589628255813 CCACTGTAGGAAGGTT-1 12413 26701 28864.4392773141 12300.3454695748 28845 12316 NSCLC_P3
421608 0 0 0 0 0 0 0 0.367995323982186 0 0 0 0 0 0 0 0 0 0 0 0 1.63081250486987 0 0 0 0 0 0 0 0 0 0 4.24793617043852 0 0 0 0 0 0 4.14655829108074 0 0 0 4.63226436964298 0 0 0 0 0 0 0 0 0 0 30.9334569367939 27.2304274573341 CCACTGTAGGAAGGTT-1 12413 26701 28864.4392773141 12300.3454695748 28876 12325 NSCLC_P3
421836 0 0 0 0 0 0 0 0.367995323982186 0 0 0 0 0 0 0 0 0 0 0 0 1.63081250486987 0 0 0 0 0 0 0 0 0 0 4.24793617043852 0 0 0 0 0 0 4.14655829108074 0 0 0 0 0 0 0 0 0 0 0 0 0 0 0 55.2457058225211 CCACTGTAGGAAGGTT-1 12413 26701 28864.4392773141 12300.3454695748 28815 12325 NSCLC_P3
422133 0 0 0 0 0 0 0 0.367995323982186 0 0 0 0.0940152819523888 0 0 0 0 0 0 0 0 1.63081250486987 0 0 0 0 0 0 0 0 0 0 4.24793617043852 0 0 0 0 0 0 4.14655829108074 0 0 0 4.63226436964298 0 0 0 0 0 0 0 0 0 0 30.9334569367939 57.691773241062 CCACTGTAGGAAGGTT-1 12413 26701 28864.4392773141 12300.3454695748 28912 12333 NSCLC_P3
422339 0 0 0 0 0 0 0 0.367995323982186 0 0 0 0 0 0 0 0 0 0 0 0 1.63081250486987 0 0.242784126618282 0 0 0 0 0 0 0 0 4.24793617043852 0 0 0 0 0 0 4.14655829108074 0 0 0 4.63226436964298 0 0 0 0 0 0 0 0 0 0 0 34.7402727797062 CCACTGTAGGAAGGTT-1 12413 26701 28864.4392773141 12300.3454695748 28862 12335 NSCLC_P3
422513 0 0 0 0 0 0 0 0.367995323982186 0 0 0 0 0 0 0 0 0 0 0 0 1.63081250486987 0 0 0 0 0 0 0 0 0 0 4.24793617043852 0 0 0 4.67598598736805 0 0 4.14655829108074 0 0 0 4.63226436964298 0 0 0 0 0 0 0 0 0 0 30.9334569367939 46.274502187042 CCACTGTAGGAAGGTT-1 12413 26701 28864.4392773141 12300.3454695748 28839 12339 NSCLC_P3
423651 0 0 0 0 2.9331956133908 0 0 0.367995323982186 0 0 3.06279423691793 0.0940152819523888 0 0 0 0 0 8.95368922045475 0 0 1.63081250486987 0 0.242784126618282 0 0 0 0 0 0 0 0 4.24793617043852 0 0 0 0 0 0 4.14655829108074 14.4804845661331 5.73897918073372 8.81135619643009 4.63226436964298 5.98565409009788 0 10.1484423369116 0 0 0 0 0 6.28453890667031 0 30.9334569367939 56.4551823697655 CCACTGTAGGAAGGTT-1 12413 26701 28864.4392773141 12300.3454695748 28882 12354 NSCLC_P3
778270 0 0 0 0 0 0 0 1.15987767355582 0 0 0 0 0 0 0 0 0 0 0 0 1.67681914227658 0 0 0 0 0 0 0 0 0 0 4.85587459633216 0 0 0 0 0 0 3.41341166231836 0 0 0 4.72512953243467 0 0 0 0 0 0 0 0 0 0 0 53.0318178753951 CCAGAAGTGCAGATAG-1 16946 29800 30555.5574703828 17464.9755392256 30558 17412 NSCLC_P3
778717 0 0 0 0 0 0 0 1.15987767355582 0 0 0 0 0 0 0 0 0 0 0 0 1.67681914227658 0 0 0.968242561019802 0 0 0 0 0 0 0 4.85587459633216 0 0 0 0 0 0 3.41341166231836 0 0 0 4.72512953243467 0 0 0 0 0 0 0 0 0 0 32.7221302114869 46.4367769152714 CCAGAAGTGCAGATAG-1 16946 29800 30555.5574703828 17464.9755392256 30544 17420 NSCLC_P3
779163 0 0 0 0 0 0 0 1.15987767355582 0 0 0 0.0609926491647801 0 0 0 0 0 0 0 0 1.67681914227658 0 0 0.968242561019802 0 0 0 0 0 0 0 4.85587459633216 0 0 0 0 0 0 3.41341166231836 0 0 0 0 0 0 0 0 0 0 0 0 0 0 0 44.1113218470085 CCAGAAGTGCAGATAG-1 16946 29800 30555.5574703828 17464.9755392256 30578 17427 NSCLC_P3
779718 0 0 0 0 0 0 0 1.15987767355582 0 0 0 0.0609926491647801 0 0 0 0 0 0 0 0 1.67681914227658 0 0 0 0 0 0 0 0 0 0 4.85587459633216 0 0 0 0 0 0 3.41341166231836 0 0 0 4.72512953243467 0 0 0 0 0 0 0 0 0 0 0 51.4851450303358 CCAGAAGTGCAGATAG-1 16946 29800 30555.5574703828 17464.9755392256 30513 17436 NSCLC_P3
779719 0 0 4.66569977587156 0 5.64771523735716 0 0 1.15987767355582 0 0 0 0.0609926491647801 0 0 0 0 0 16.385866038418 0 0 1.67681914227658 0 0 0 0 0 0 0 0 0 0 4.85587459633216 0 0 2.60957343830371 0 0 0 3.41341166231836 0 0 0 4.72512953243467 0 0 0 0 0 0 0 0 4.95198132115296 6.01475849909361 32.7221302114869 28.7077861011428 CCAGAAGTGCAGATAG-1 16946 29800 30555.5574703828 17464.9755392256 30562 17437 NSCLC_P3
779936 0 0 0 0 0 0 0 1.15987767355582 0 0 0 0.0609926491647801 0 0 0 0 1.41887298768098 0 0 0 1.67681914227658 0 0 0 0 0 0 0 0 0 0 4.85587459633216 0 0 0 0 0 0 3.41341166231836 0 0 0 0 0 0 0 0 0 0 0 0 0 0 0 32.9924550300911 CCAGAAGTGCAGATAG-1 16946 29800 30555.5574703828 17464.9755392256 30534 17440 NSCLC_P3
781701 0 1.04832626262043 0 0 0 0 0 0 0 0 3.66513968606432 0.0609926491647801 5.31378994963037 0 0.152142249135756 0 1.41887298768098 0 0 0 0 0 0 0 0 0 0 0 0 0 0 0 5.13420334313749 0 0 0 0 0 0 14.6884135256624 0 0 0 6.94512105648857 0 0 0 0 0 0 3.6744234703129 4.95198132115296 6.01475849909361 0 28.4425401354142 CCAGAAGTGCAGATAG-1 16946 29800 30555.5574703828 17464.9755392256 30584 17465 NSCLC_P3
781949 0 1.04832626262043 0 0 0 0 0 0 0 0 0 0.0609926491647801 0 0 0.152142249135756 0 1.41887298768098 0 0 0 0 0 0 0 0 0 0 0 0 0 0 0 0 0 0 0 0 0 0 0 0 0 0 0 0 0 0 0 0 0 0 0 0 0 56.7802136503159 CCAGAAGTGCAGATAG-1 16946 29800 30555.5574703828 17464.9755392256 30499 17470 NSCLC_P3
781950 0 1.04832626262043 0 0 0 0 0 0 0 0 3.66513968606432 0.0609926491647801 0 0 0 0 1.41887298768098 0 0 0 0 0 0.688622563419648 0 0 0 0 0 0 0 0 0 0 0 0 0 0 0 0 14.6884135256624 0 0 0 6.94512105648857 0 11.3983486823383 0 0 5.97565859005525 0 0 4.95198132115296 0 0 5.29596966478648 CCAGAAGTGCAGATAG-1 16946 29800 30555.5574703828 17464.9755392256 30559 17469 NSCLC_P3
781951 27.779243453558 1.04832626262043 0 0 0 0 0 0 0 0 3.66513968606432 0.0609926491647801 5.31378994963037 0 0.152142249135756 38.4130762489943 1.41887298768098 0 0 0 0 0 0.688622563419648 0 0 2.17854949498402 0 0 6.41571279987434 0 0 0 0 0 0 4.92776497725124 0 0 0 14.6884135256624 0 0 0 0 0 0 0 15.9445308878241 0 0 3.6744234703129 4.95198132115296 0 0 46.616572608562 CCAGAAGTGCAGATAG-1 16946 29800 30555.5574703828 17464.9755392256 30602 17469 NSCLC_P3
782016 0 1.04832626262043 0 0 0 0 0 0 0 0 0 0.0609926491647801 0 0 0 0 1.41887298768098 0 0 0 0 0 0.688622563419648 0 0 0 0 0 0 0 0 0 0 0 0 0 0 0 0 0 0 0 0 0 0 0 0 0 0 0 0 0 0 0 31.9549549058577 CCAGAAGTGCAGATAG-1 16946 29800 30555.5574703828 17464.9755392256 30524 17470 NSCLC_P3
782238 27.779243453558 1.04832626262043 0 0 5.64771523735716 0 29.519355499512 0 0 0 3.66513968606432 0.0609926491647801 0 0 0.152142249135756 0 1.41887298768098 0 0 0 0 0 0.688622563419648 0 7.0195000242796 0 0 0 0 0 0 0 0 0 0 0 0 0 0 14.6884135256624 0 0 0 6.94512105648857 0 0 0 15.9445308878241 5.97565859005525 0 0 4.95198132115296 0 0 18.8571131869885 CCAGAAGTGCAGATAG-1 16946 29800 30555.5574703828 17464.9755392256 30539 17474 NSCLC_P3
782611 27.779243453558 1.04832626262043 4.66569977587156 0 5.64771523735716 0 29.519355499512 0 0 0 3.66513968606432 0.0609926491647801 5.31378994963037 2.56748584748772 0.152142249135756 38.4130762489943 1.41887298768098 0 0 0 0 0 0.688622563419648 0 7.0195000242796 2.17854949498402 3.40859252055687 19.5319592775075 6.41571279987434 0 0 0 0 0 0 4.92776497725124 0 0 0 14.6884135256624 0 0 0 6.94512105648857 0 0 0 15.9445308878241 5.97565859005525 13.6028078983302 3.6744234703129 4.95198132115296 6.01475849909361 0 20.131372575103 CCAGAAGTGCAGATAG-1 16946 29800 30555.5574703828 17464.9755392256 30570 17479 NSCLC_P3
782878 27.779243453558 1.04832626262043 0 25.3323758410824 5.64771523735716 23.509760283627 0 0 0 0 3.66513968606432 0.0609926491647801 0 2.56748584748772 0.152142249135756 38.4130762489943 1.41887298768098 0 0 0 0 0 0.688622563419648 0 7.0195000242796 2.17854949498402 3.40859252055687 19.5319592775075 6.41571279987434 0 0 0 0 0 0 4.92776497725124 0 0 0 14.6884135256624 0 0 0 6.94512105648857 0 0 1.69002900145607 15.9445308878241 5.97565859005525 13.6028078983302 0 4.95198132115296 6.01475849909361 0 43.3452086472824 CCAGAAGTGCAGATAG-1 16946 29800 30555.5574703828 17464.9755392256 30594 17485 NSCLC_P3
782941 27.779243453558 1.04832626262043 0 25.3323758410824 5.64771523735716 23.509760283627 29.519355499512 0 0.439689598620349 0 3.66513968606432 0.0609926491647801 5.31378994963037 2.56748584748772 0.152142249135756 38.4130762489943 1.41887298768098 0 0 2.17952449742909 1.67681914227658 14.084909289722 0.688622563419648 0 7.0195000242796 2.17854949498402 3.40859252055687 19.5319592775075 6.41571279987434 0 8.12294393567869 0 5.13420334313749 0 0 4.92776497725124 16.7896537352959 0 3.41341166231836 14.6884135256624 5.9985391131271 9.77864435773918 0 6.94512105648857 8.99147656522935 11.3983486823383 1.69002900145607 15.9445308878241 5.97565859005525 13.6028078983302 0 4.95198132115296 6.01475849909361 0 52.4181047446433 CCAGAAGTGCAGATAG-1 16946 29800 30555.5574703828 17464.9755392256 30604 17485 NSCLC_P3
783009 27.779243453558 1.04832626262043 0 0 5.64771523735716 0 29.519355499512 0 0.439689598620349 0 3.66513968606432 0.0609926491647801 5.31378994963037 2.56748584748772 0.152142249135756 0 1.41887298768098 0 0 0 1.67681914227658 0 0.688622563419648 0 7.0195000242796 2.17854949498402 3.40859252055687 0 6.41571279987434 0 0 4.85587459633216 0 0 0 4.92776497725124 0 0 3.41341166231836 14.6884135256624 0 0 0 6.94512105648857 8.99147656522935 11.3983486823383 0 15.9445308878241 5.97565859005525 13.6028078983302 3.6744234703129 4.95198132115296 6.01475849909361 0 35.1876299883338 CCAGAAGTGCAGATAG-1 16946 29800 30555.5574703828 17464.9755392256 30583 17487 NSCLC_P3
783336 27.779243453558 1.04832626262043 4.66569977587156 25.3323758410824 5.64771523735716 0 29.519355499512 1.15987767355582 0.439689598620349 0 3.66513968606432 0.0609926491647801 0 2.56748584748772 0.152142249135756 0 1.41887298768098 0 0 2.17952449742909 0 14.084909289722 0.688622563419648 0 7.0195000242796 2.17854949498402 3.40859252055687 0 6.41571279987434 0 0 0 0 0 0 4.92776497725124 0 0 0 14.6884135256624 0 9.77864435773918 0 6.94512105648857 0 11.3983486823383 0 15.9445308878241 5.97565859005525 13.6028078983302 0 4.95198132115296 6.01475849909361 0 25.0728807887148 CCAGAAGTGCAGATAG-1 16946 29800 30555.5574703828 17464.9755392256 30554 17490 NSCLC_P3
783407 27.779243453558 1.04832626262043 4.66569977587156 0 5.64771523735716 0 29.519355499512 1.15987767355582 0 0 3.66513968606432 0.0609926491647801 0 2.56748584748772 0.152142249135756 0 1.41887298768098 0 0 2.17952449742909 0 0 0.688622563419648 0 0 2.17854949498402 0 0 6.41571279987434 0 0 0 0 5.18347816701128 2.60957343830371 0 0 4.37033803115908 0 14.6884135256624 0 0 4.72512953243467 0 0 0 1.69002900145607 0 5.97565859005525 13.6028078983302 0 4.95198132115296 6.01475849909361 0 40.7931425161807 CCAGAAGTGCAGATAG-1 16946 29800 30555.5574703828 17464.9755392256 30525 17492 NSCLC_P3
783480 0 1.04832626262043 4.66569977587156 0 0 0 0 0 0.439689598620349 0 0 0.0609926491647801 0 0 0.152142249135756 0 1.41887298768098 0 0 2.17952449742909 0 0 0.688622563419648 0.968242561019802 0 0 0 0 6.41571279987434 0 0 0 0 5.18347816701128 0 0 0 4.37033803115908 0 0 0 0 0 0 0 0 0 0 0 0 0 0 6.01475849909361 0 53.4869470934582 CCAGAAGTGCAGATAG-1 16946 29800 30555.5574703828 17464.9755392256 30510 17493 NSCLC_P3
783481 27.779243453558 0 0 0 5.64771523735716 0 29.519355499512 0 0 0 3.66513968606432 0.0609926491647801 0 2.56748584748772 0.152142249135756 0 1.41887298768098 0 0 0 0 0 0 0 0 0 3.40859252055687 19.5319592775075 6.41571279987434 0 0 0 0 0 0 4.92776497725124 0 0 0 14.6884135256624 0 0 0 6.94512105648857 0 0 0 15.9445308878241 5.97565859005525 13.6028078983302 0 4.95198132115296 6.01475849909361 0 32.4919556492202 CCAGAAGTGCAGATAG-1 16946 29800 30555.5574703828 17464.9755392256 30572 17493 NSCLC_P3
784086 27.779243453558 1.04832626262043 0 0 5.64771523735716 0 29.519355499512 0 0.439689598620349 0 3.66513968606432 0.0609926491647801 0 2.56748584748772 0.152142249135756 0 1.41887298768098 0 0 2.17952449742909 0 0 0.688622563419648 0 7.0195000242796 2.17854949498402 3.40859252055687 0 6.41571279987434 0 0 0 5.13420334313749 0 2.60957343830371 4.92776497725124 0 4.37033803115908 0 14.6884135256624 0 9.77864435773918 0 6.94512105648857 8.99147656522935 0 1.69002900145607 15.9445308878241 5.97565859005525 13.6028078983302 0 4.95198132115296 6.01475849909361 0 37.2075652919629 CCAGAAGTGCAGATAG-1 16946 29800 30555.5574703828 17464.9755392256 30543 17500 NSCLC_P3
784151 27.779243453558 1.04832626262043 0 0 5.64771523735716 0 0 0 0 0 3.66513968606432 0.0609926491647801 0 0 0.152142249135756 38.4130762489943 1.41887298768098 0 0 0 0 0 0.688622563419648 0 0 0 0 0 6.41571279987434 0 0 0 0 0 0 4.92776497725124 0 0 0 14.6884135256624 0 0 0 0 0 11.3983486823383 0 15.9445308878241 0 0 0 4.95198132115296 6.01475849909361 0 56.3221005995444 CCAGAAGTGCAGATAG-1 16946 29800 30555.5574703828 17464.9755392256 30598 17502 NSCLC_P3
784262 27.779243453558 1.04832626262043 4.66569977587156 0 5.64771523735716 0 29.519355499512 0 0 0 3.66513968606432 0.0609926491647801 0 2.56748584748772 0.152142249135756 0 1.41887298768098 0 0 0 0 0 0 0 0 2.17854949498402 3.40859252055687 0 6.41571279987434 0 0 0 0 0 0 4.92776497725124 0 0 0 14.6884135256624 0 0 0 6.94512105648857 0 0 0 15.9445308878241 5.97565859005525 0 0 4.95198132115296 6.01475849909361 0 43.270246596219 CCAGAAGTGCAGATAG-1 16946 29800 30555.5574703828 17464.9755392256 30572 17505 NSCLC_P3
784318 27.779243453558 1.04832626262043 0 25.3323758410824 5.64771523735716 23.509760283627 29.519355499512 0 0.439689598620349 0 3.66513968606432 0.0609926491647801 0 2.56748584748772 0.152142249135756 38.4130762489943 1.41887298768098 0 0 2.17952449742909 0 0 0 0 7.0195000242796 2.17854949498402 3.40859252055687 19.5319592775075 6.41571279987434 0 0 0 0 0 0 4.92776497725124 0 0 0 14.6884135256624 0 0 0 6.94512105648857 8.99147656522935 0 1.69002900145607 15.9445308878241 5.97565859005525 13.6028078983302 0 4.95198132115296 6.01475849909361 0 42.0953828146729 CCAGAAGTGCAGATAG-1 16946 29800 30555.5574703828 17464.9755392256 30558 17507 NSCLC_P3
784615 27.779243453558 1.04832626262043 0 0 5.64771523735716 0 0 0 0 0 3.66513968606432 0.0609926491647801 0 0 0.152142249135756 38.4130762489943 1.41887298768098 0 0 0 0 0 0.688622563419648 0.968242561019802 0 2.17854949498402 0 0 6.41571279987434 0 0 0 0 0 0 4.92776497725124 0 0 0 14.6884135256624 5.9985391131271 0 0 6.94512105648857 8.99147656522935 11.3983486823383 0 15.9445308878241 5.97565859005525 13.6028078983302 0 4.95198132115296 6.01475849909361 0 55.4952231817513 CCAGAAGTGCAGATAG-1 16946 29800 30555.5574703828 17464.9755392256 30588 17510 NSCLC_P3
784865 27.779243453558 1.04832626262043 4.66569977587156 25.3323758410824 5.64771523735716 23.509760283627 29.519355499512 1.15987767355582 0.439689598620349 0 3.66513968606432 0.0609926491647801 0 2.56748584748772 0.152142249135756 38.4130762489943 1.41887298768098 0 0 2.17952449742909 1.67681914227658 14.084909289722 0.688622563419648 0 7.0195000242796 2.17854949498402 3.40859252055687 19.5319592775075 6.41571279987434 0 0 0 0 0 2.60957343830371 4.92776497725124 16.7896537352959 4.37033803115908 3.41341166231836 14.6884135256624 5.9985391131271 9.77864435773918 0 6.94512105648857 8.99147656522935 11.3983486823383 1.69002900145607 15.9445308878241 5.97565859005525 13.6028078983302 0 4.95198132115296 6.01475849909361 0 56.6319154548818 CCAGAAGTGCAGATAG-1 16946 29800 30555.5574703828 17464.9755392256 30524 17512 NSCLC_P3
784866 27.779243453558 1.04832626262043 4.66569977587156 0 5.64771523735716 23.509760283627 29.519355499512 0 0.439689598620349 0 3.66513968606432 0.0609926491647801 0 2.56748584748772 0.152142249135756 38.4130762489943 1.41887298768098 0 0 0 0 0 0.688622563419648 0 7.0195000242796 2.17854949498402 3.40859252055687 0 6.41571279987434 0 0 0 0 0 0 4.92776497725124 0 0 0 14.6884135256624 0 9.77864435773918 0 6.94512105648857 8.99147656522935 11.3983486823383 1.69002900145607 15.9445308878241 5.97565859005525 13.6028078983302 0 4.95198132115296 6.01475849909361 0 52.0995836808729 CCAGAAGTGCAGATAG-1 16946 29800 30555.5574703828 17464.9755392256 30541 17515 NSCLC_P3
785117 27.779243453558 1.04832626262043 0 0 5.64771523735716 0 29.519355499512 0 0 0 3.66513968606432 0.0609926491647801 0 0 0 0 1.41887298768098 0 0 0 0 0 0.688622563419648 0 0 0 0 0 0 0 0 0 0 0 0 0 0 0 0 14.6884135256624 0 0 0 6.94512105648857 0 0 0 15.9445308878241 5.97565859005525 0 0 4.95198132115296 6.01475849909361 0 58.1242155934518 CCAGAAGTGCAGATAG-1 16946 29800 30555.5574703828 17464.9755392256 30577 17519 NSCLC_P3
785337 0 1.04832626262043 4.66569977587156 0 5.64771523735716 0 0 0 0 0 0 0.0609926491647801 0 2.56748584748772 0.152142249135756 38.4130762489943 1.41887298768098 0 0 0 0 0 0 0 0 0 0 0 0 0 0 0 0 0 0 4.92776497725124 0 0 0 14.6884135256624 0 0 0 0 0 0 0 0 5.97565859005525 0 0 0 6.01475849909361 0 53.8586558130858 CCAGAAGTGCAGATAG-1 16946 29800 30555.5574703828 17464.9755392256 30565 17518 NSCLC_P3
663263 0 0 0 33.0892579474993 0 0 0 1.71472614986383 0.674208579597426 0 0 0.947286826842297 8.21508046656832 0 0 0 0 0 11.0348862707829 0 2.28526270281092 21.1664879092394 0 0.64474189876857 0 0 0 0 0 5.3261343194489 12.293528558647 0 0 0 0 0 0 6.62696369493816 4.29864653206494 0 0 0 0 0 0 0 0 0 0 0 5.02344435455155 0 0 0 58.7539001301251 CCAGACAGCGCCGGTC-1 17477 21765 22773.3798569882 15747.2576535829 22781 15689 NSCLC_P3
663827 0 0 0 0 0 0 0 1.71472614986383 0 0 0 0.947286826842297 0 0 0 0 0 0 0 0 2.28526270281092 0 0 0.64474189876857 0 0 0 0 0 5.3261343194489 0 0 0 0 0 0 0 0 4.29864653206494 0 0 0 0 0 0 0 0 0 0 0 0 0 0 0 50.6609743179488 CCAGACAGCGCCGGTC-1 17477 21765 22773.3798569882 15747.2576535829 22767 15697 NSCLC_P3
663976 0 0 0 0 9.71150288797337 33.8585665970697 0 1.71472614986383 0 0 0 0.947286826842297 8.21508046656832 0 0 0 11.4786286909325 18.0732580733417 11.0348862707829 0 2.28526270281092 0 0 0.64474189876857 0 0 0 0 0 5.3261343194489 0 0 0 0 2.9742761103018 0 0 6.62696369493816 4.29864653206494 0 0 0 0 0 0 0 0 0 0 0 5.02344435455155 0 0 0 48.9137386814396 CCAGACAGCGCCGGTC-1 17477 21765 22773.3798569882 15747.2576535829 22786 15700 NSCLC_P3
665089 0 0 0 0 0 0 0 1.71472614986383 0 0 0 0.947286826842297 0 0 0 0 0 0 11.0348862707829 0 2.28526270281092 0 0 0.64474189876857 0 0 0 0 0 5.3261343194489 0 0 0 0 2.9742761103018 0 0 6.62696369493816 4.29864653206494 0 0 0 0 0 0 0 0 0 0 0 5.02344435455155 0 0 0 35.8405508102409 CCAGACAGCGCCGGTC-1 17477 21765 22773.3798569882 15747.2576535829 22789 15715 NSCLC_P3
665296 0 0 0 0 0 0 0 1.71472614986383 0 0 0 0.947286826842297 0 0 0 0 0 0 0 0 2.28526270281092 0 0 0.64474189876857 0 0 0 0 0 5.3261343194489 0 0 0 0 0 0 0 0 4.29864653206494 0 0 0 5.19235224142133 0 0 0 0 0 0 0 5.02344435455155 0 0 0 29.3542843969759 CCAGACAGCGCCGGTC-1 17477 21765 22773.3798569882 15747.2576535829 22771 15718 NSCLC_P3
665513 0 0 0 0 0 0 0 0 0 0 0 0.947286826842297 0 0 0 0 0 0 0 0 0 0 0 0 0 0 0 0 0 0 0 0 0 0 0 0 0 0 0 0 7.69741459014752 0 0 0 0 0 0 0 0 0 0 0 0 0 33.7462155407479 CCAGACAGCGCCGGTC-1 17477 21765 22773.3798569882 15747.2576535829 22751 15722 NSCLC_P3
665818 0 0 0 0 0 0 0 1.71472614986383 0 0 0 0 0 0 0 0 0 0 0 0 2.28526270281092 0 0 0 0 0 0 0 0 0 0 0 0 0 0 0 0 0 4.29864653206494 0 0 0 0 0 0 0 0 0 0 0 5.02344435455155 0 0 0 41.1577142850982 CCAGACAGCGCCGGTC-1 17477 21765 22773.3798569882 15747.2576535829 22808 15725 NSCLC_P3
666036 0 0 0 0 0 0 0 1.71472614986383 0 0 0 0 0 0 0 0 0 0 0 0 2.28526270281092 0 0 0.64474189876857 0 0 0 0 0 5.3261343194489 0 0 0 0 0 0 0 6.62696369493816 4.29864653206494 0 0 0 5.19235224142133 0 0 0 0 0 0 0 5.02344435455155 0 0 0 18.1497276745201 CCAGACAGCGCCGGTC-1 17477 21765 22773.3798569882 15747.2576535829 22779 15730 NSCLC_P3
666706 0 0 0 0 9.71150288797337 0 46.7158405897785 0 0.674208579597426 0 10.5312352269219 0.947286826842297 0 3.02030386996519 0 0 0 0 0 0 0 0 4.00734130488165 0 9.28234897827944 0 0 0 0 0 0 0 0 0 0 0 0 0 0 32.3628862642474 0 12.7100420292333 0 12.8469295815855 0 0 0 0 10.6939534863515 0 0 16.6662504100022 0 0 53.5759664615863 CCAGACAGCGCCGGTC-1 17477 21765 22773.3798569882 15747.2576535829 22721 15736 NSCLC_P3
666707 0 0 0 0 0 0 0 1.71472614986383 0 0 0 0 0 0 0 0 0 0 0 0 2.28526270281092 0 0 0.64474189876857 0 0 0 0 0 5.3261343194489 0 0 0 0 2.9742761103018 0 0 0 4.29864653206494 0 0 0 0 0 0 0 0 0 0 0 5.02344435455155 0 0 0 22.6029743106602 CCAGACAGCGCCGGTC-1 17477 21765 22773.3798569882 15747.2576535829 22794 15738 NSCLC_P3
666914 0 0 0 0 0 0 0 0 0 0 0 0 8.21508046656832 0 0 0 0 0 0 0 0 0 0 0 0 0 0 0 0 0 0 0 0 0 0 0 0 0 4.29864653206494 0 0 0 0 0 0 0 0 0 0 0 5.02344435455155 0 0 0 44.2197966062825 CCAGACAGCGCCGGTC-1 17477 21765 22773.3798569882 15747.2576535829 22817 15740 NSCLC_P3
667614 0 0 0 0 9.71150288797337 0 0 0 0 0 0 0.947286826842297 0 0 0 0 0 0 0 0 0 0 0 0 0 0 0 0 0 0 0 0 0 0 0 0 0 0 0 0 0 0 0 0 0 0 0 0 10.6939534863515 0 0 0 8.14203530628102 0 43.4148334483925 CCAGACAGCGCCGGTC-1 17477 21765 22773.3798569882 15747.2576535829 22730 15749 NSCLC_P3
667913 0 0 0 33.0892579474993 0 0 0 1.71472614986383 0 0 0 0 8.21508046656832 0 0 0 0 0 0 0 2.28526270281092 0 0 0.64474189876857 0 0 0 0 11.4323907289298 5.3261343194489 0 0 0 0 2.9742761103018 0 0 6.62696369493816 4.29864653206494 0 0 0 5.19235224142133 0 0 0 2.71031513106234 0 0 0 5.02344435455155 0 0 0 8.76360861012939 CCAGACAGCGCCGGTC-1 17477 21765 22773.3798569882 15747.2576535829 22780 15753 NSCLC_P3
668059 0 0 0 0 0 0 0 0 0 0 10.5312352269219 0.947286826842297 0 0 0 0 0 0 0 0 0 0 4.00734130488165 0 0 0 0 0 0 0 0 0 0 0 0 0 0 0 0 32.3628862642474 7.69741459014752 0 0 0 0 0 0 0 0 0 0 0 0 0 26.6439864026081 CCAGACAGCGCCGGTC-1 17477 21765 22773.3798569882 15747.2576535829 22747 15751 NSCLC_P3
668060 0 0 0 0 0 0 0 1.71472614986383 0 0 0 0 0 0 0 0 0 0 0 0 2.28526270281092 0 0 0.64474189876857 0 0 0 0 0 5.3261343194489 0 0 0 0 0 0 0 0 4.29864653206494 0 0 0 0 0 0 0 0 0 0 0 5.02344435455155 0 0 0 28.684773452772 CCAGACAGCGCCGGTC-1 17477 21765 22773.3798569882 15747.2576535829 22801 15755 NSCLC_P3
668061 0 0 0 0 0 0 0 1.71472614986383 0 0 0 0 8.21508046656832 0 0 0 0 0 0 0 2.28526270281092 0 0 0.64474189876857 0 0 0 0 0 5.3261343194489 0 0 0 0 0 0 0 6.62696369493816 4.29864653206494 0 0 0 5.19235224142133 0 0 0 0 0 0 0 5.02344435455155 0 0 0 40.3695387677479 CCAGACAGCGCCGGTC-1 17477 21765 22773.3798569882 15747.2576535829 22813 15755 NSCLC_P3
668675 0 0 0 0 9.71150288797337 0 0 0 0 0 0 0 0 0 0 0 0 0 0 0 0 0 0 0 0 0 0 0 0 0 0 0 0 0 0 0 0 0 0 32.3628862642474 0 0 0 0 0 0 0 0 0 0 0 0 0 0 54.4149446015019 CCAGACAGCGCCGGTC-1 17477 21765 22773.3798569882 15747.2576535829 22721 15762 NSCLC_P3
668676 0 0 0 0 0 0 0 0 0 0 0 0.947286826842297 0 0 0 0 0 0 0 0 0 0 0 0 0 0 0 0 0 0 0 0 0 0 0 0 0 0 0 0 0 0 0 0 0 0 0 0 0 0 0 0 0 0 20.0691946401575 CCAGACAGCGCCGGTC-1 17477 21765 22773.3798569882 15747.2576535829 22764 15765 NSCLC_P3
668753 0 0 0 0 0 0 46.7158405897785 0 0 0 0 0.947286826842297 0 0 1.01029446347046 0 0 0 0 0 0 0 4.00734130488165 0 0 0 0 0 11.4323907289298 0 0 0 0 0 0 0 0 0 0 0 7.69741459014752 0 0 0 0 0 0 0 0 0 0 0 0 0 27.9493141662319 CCAGACAGCGCCGGTC-1 17477 21765 22773.3798569882 15747.2576535829 22751 15764 NSCLC_P3
668754 0 0 0 0 0 0 0 1.71472614986383 0 0 0 0 0 0 0 0 0 0 0 0 2.28526270281092 0 0 0.64474189876857 0 0 0 0 0 5.3261343194489 0 0 0 0 0 0 0 0 4.29864653206494 0 0 0 5.19235224142133 0 0 0 0 0 0 0 0 0 0 0 23.1685960921862 CCAGACAGCGCCGGTC-1 17477 21765 22773.3798569882 15747.2576535829 22787 15766 NSCLC_P3
669368 0 0 0 0 0 0 0 1.71472614986383 0 0 0 0 0 0 0 0 0 0 0 0 2.28526270281092 0 0 0.64474189876857 0 0 0 0 0 5.3261343194489 0 0 0 0 0 0 0 0 4.29864653206494 0 0 0 5.19235224142133 0 9.93022478276195 0 0 0 0 0 5.02344435455155 0 0 0 46.4131861146619 CCAGACAGCGCCGGTC-1 17477 21765 22773.3798569882 15747.2576535829 22812 15773 NSCLC_P3
669443 66.7868384157499 1.45880901399774 0 33.0892579474993 0 0 46.7158405897785 1.71472614986383 0.674208579597426 11.9207826495854 10.5312352269219 0.947286826842297 8.21508046656832 3.02030386996519 1.01029446347046 49.7695068915703 11.4786286909325 0 11.0348862707829 4.32953329730896 2.28526270281092 21.1664879092394 4.00734130488165 0.64474189876857 9.28234897827944 6.19211417196397 5.67412494874065 33.9865117563869 11.4323907289298 5.3261343194489 12.293528558647 0 7.54134594316724 7.84467781720819 0 0 0 0 0 32.3628862642474 0 12.7100420292333 0 0 0 13.911681977258 2.71031513106234 0 10.6939534863515 20.6171669537218 0 0 0 0 53.0448822536503 CCAGACAGCGCCGGTC-1 17477 21765 22773.3798569882 15747.2576535829 22727 15773 NSCLC_P3
669752 66.7868384157499 0 0 33.0892579474993 0 0 46.7158405897785 1.71472614986383 0.674208579597426 11.9207826495854 10.5312352269219 0.947286826842297 8.21508046656832 3.02030386996519 1.01029446347046 49.7695068915703 0 0 0 4.32953329730896 0 21.1664879092394 4.00734130488165 0.64474189876857 0 6.19211417196397 0 0 11.4323907289298 0 0 0 7.54134594316724 7.84467781720819 0 0 0 6.62696369493816 0 32.3628862642474 7.69741459014752 0 0 0 9.93022478276195 13.911681977258 2.71031513106234 23.6690948536693 10.6939534863515 20.6171669537218 0 0 8.14203530628102 0 44.7081874263349 CCAGACAGCGCCGGTC-1 17477 21765 22773.3798569882 15747.2576535829 22740 15777 NSCLC_P3
669753 0 0 0 0 0 0 0 1.71472614986383 0 0 0 0.947286826842297 0 0 1.01029446347046 0 0 0 0 0 0 0 0 0 0 0 0 0 11.4323907289298 0 0 0 0 0 0 0 0 6.62696369493816 0 0 7.69741459014752 0 0 0 0 13.911681977258 0 0 0 0 0 0 0 0 40.232809517702 CCAGACAGCGCCGGTC-1 17477 21765 22773.3798569882 15747.2576535829 22750 15780 NSCLC_P3
670780 0 0 0 33.0892579474993 0 0 0 1.71472614986383 0 0 0 0 8.21508046656832 0 0 0 0 0 0 0 2.28526270281092 0 0 0.64474189876857 0 0 0 0 0 5.3261343194489 0 0 0 0 0 0 0 6.62696369493816 4.29864653206494 0 0 0 5.19235224142133 0 0 0 0 0 0 0 5.02344435455155 0 0 0 48.4622253790789 CCAGACAGCGCCGGTC-1 17477 21765 22773.3798569882 15747.2576535829 22792 15792 NSCLC_P3
670994 0 0 0 0 0 0 0 1.71472614986383 0 0 0 0 8.21508046656832 0 0 0 0 0 0 0 0 0 0 0 0 0 0 0 0 0 0 0 0 0 0 0 0 0 0 0 0 0 0 0 0 0 0 0 0 0 5.02344435455155 0 0 0 57.8221875366772 CCAGACAGCGCCGGTC-1 17477 21765 22773.3798569882 15747.2576535829 22806 15795 NSCLC_P3
671357 0 0 0 0 0 0 0 0 0 0 0 0.947286826842297 0 0 0 0 0 0 0 0 0 0 4.00734130488165 0 0 0 0 0 0 0 0 0 0 0 0 0 0 0 0 0 7.69741459014752 0 0 0 0 0 0 0 0 0 0 0 0 0 57.1983202508214 CCAGACAGCGCCGGTC-1 17477 21765 22773.3798569882 15747.2576535829 22749 15799 NSCLC_P3
671506 0 0 0 0 0 0 0 1.71472614986383 0 0 0 0 0 0 0 0 0 0 0 0 2.28526270281092 0 0 0.64474189876857 0 0 0 0 0 5.3261343194489 0 0 0 0 0 0 0 6.62696369493816 4.29864653206494 0 0 0 0 0 0 0 0 0 0 0 0 0 0 0 54.7663158760328 CCAGACAGCGCCGGTC-1 17477 21765 22773.3798569882 15747.2576535829 22775 15802 NSCLC_P3
200940 26.0391081104197 0 7.22497796995385 22.9722614773502 1.41490014670833 25.5704481502371 16.3838627109722 0 0.466606724738985 14.3891176321289 1.36567088817201 0.150680036642075 5.70604117223182 1.25158287660543 0.126556318185426 34.4640194963376 0.530492731024251 4.46075773413773 12.8864177265332 0.278421081738264 2.05548682648496 15.3035976682404 0.142446380460148 1.81708223520871 7.96349347519957 1.62101933084028 2.92342502515008 13.8420910731885 5.28977002605474 8.17687022627549 8.64882156052204 0 5.82509692567538 6.0870502245839 0 4.69180911416213 21.2411375016703 3.88140927723809 4.45847767110915 11.8591660939222 5.22306717961349 9.58234406647976 0 5.65136655445865 0 11.0296609186373 1.11638163359404 15.9588639153529 0 14.1356983466545 3.69511084468009 4.09790596652301 4.00140437575831 0 50.7662900871283 CCAGACAGGTATTGCC-1 9070 22581 25873.9808910108 7984.13503353828 25866 7934 NSCLC_P3
201078 26.0391081104197 0.525578524023658 0 22.9722614773502 1.41490014670833 0 16.3838627109722 0.786695569480841 0.466606724738985 0 1.36567088817201 0.150680036642075 5.70604117223182 1.25158287660543 0.126556318185426 34.4640194963376 0.530492731024251 0 0 0.278421081738264 2.05548682648496 15.3035976682404 0.142446380460148 1.81708223520871 7.96349347519957 1.62101933084028 2.92342502515008 13.8420910731885 5.28977002605474 8.17687022627549 8.64882156052204 0 5.82509692567538 0 0 4.69180911416213 21.2411375016703 3.88140927723809 4.45847767110915 11.8591660939222 5.22306717961349 0 5.5214470069307 5.65136655445865 0 0 1.11638163359404 0 6.00880635377186 14.1356983466545 3.69511084468009 4.09790596652301 4.00140437575831 35.076215485379 48.5181919944186 CCAGACAGGTATTGCC-1 9070 22581 25873.9808910108 7984.13503353828 25889 7938 NSCLC_P3
201108 0 0.525578524023658 0 0 1.41490014670833 25.5704481502371 16.3838627109722 0.786695569480841 0.466606724738985 14.3891176321289 1.36567088817201 0.150680036642075 5.70604117223182 1.25158287660543 0.126556318185426 0 0.530492731024251 0 12.8864177265332 0.278421081738264 2.05548682648496 15.3035976682404 0.142446380460148 1.81708223520871 0 1.62101933084028 0 13.8420910731885 5.28977002605474 0 8.64882156052204 0 5.82509692567538 6.0870502245839 2.38559966741489 4.69180911416213 21.2411375016703 3.88140927723809 4.45847767110915 0 0 0 0 0 0 0 1.11638163359404 0 0 0 3.69511084468009 4.09790596652301 4.00140437575831 0 58.9100335404383 CCAGACAGGTATTGCC-1 9070 22581 25873.9808910108 7984.13503353828 25913 7940 NSCLC_P3
201402 0 0.525578524023658 0 0 1.41490014670833 25.5704481502371 16.3838627109722 0.786695569480841 0.466606724738985 0 1.36567088817201 0.150680036642075 5.70604117223182 1.25158287660543 0.126556318185426 34.4640194963376 0.530492731024251 4.46075773413773 0 0.278421081738264 0 15.3035976682404 0.142446380460148 0 0 1.62101933084028 0 13.8420910731885 5.28977002605474 0 8.64882156052204 0 0 0 0 0 0 3.88140927723809 0 11.8591660939222 5.22306717961349 0 0 0 0 0 1.11638163359404 0 0 14.1356983466545 0 4.09790596652301 4.00140437575831 0 41.4443017960814 CCAGACAGGTATTGCC-1 9070 22581 25873.9808910108 7984.13503353828 25852 7949 NSCLC_P3
201423 0 0.525578524023658 7.22497796995385 0 1.41490014670833 25.5704481502371 16.3838627109722 0.786695569480841 0.466606724738985 14.3891176321289 1.36567088817201 0 0 1.25158287660543 0.126556318185426 0 0.530492731024251 4.46075773413773 0 0.278421081738264 2.05548682648496 0 0.142446380460148 0 0 1.62101933084028 0 13.8420910731885 5.28977002605474 0 8.64882156052204 0 5.82509692567538 0 2.38559966741489 0 21.2411375016703 3.88140927723809 4.45847767110915 0 5.22306717961349 0 0 0 0 0 1.11638163359404 0 0 0 3.69511084468009 4.09790596652301 4.00140437575831 0 58.6134236041612 CCAGACAGGTATTGCC-1 9070 22581 25873.9808910108 7984.13503353828 25923 7952 NSCLC_P3
201588 26.0391081104197 0.525578524023658 0 22.9722614773502 1.41490014670833 25.5704481502371 16.3838627109722 0.786695569480841 0.466606724738985 0 1.36567088817201 0.150680036642075 5.70604117223182 1.25158287660543 0.126556318185426 34.4640194963376 0.530492731024251 4.46075773413773 0 0.278421081738264 0 15.3035976682404 0.142446380460148 0 7.96349347519957 1.62101933084028 2.92342502515008 13.8420910731885 5.28977002605474 0 8.64882156052204 0 5.82509692567538 6.0870502245839 2.38559966741489 4.69180911416213 0 3.88140927723809 0 11.8591660939222 5.22306717961349 9.58234406647976 5.5214470069307 5.65136655445865 9.63179030247013 11.0296609186373 1.11638163359404 15.9588639153529 6.00880635377186 14.1356983466545 3.69511084468009 4.09790596652301 4.00140437575831 35.076215485379 55.8150908493582 CCAGACAGGTATTGCC-1 9070 22581 25873.9808910108 7984.13503353828 25827 7954 NSCLC_P3
201750 0 0 0 0 0 0 0 0.786695569480841 0 0 0 0 0 0 0 0 0 0 0 0 2.05548682648496 0 0 1.81708223520871 0 0 0 0 0 0 0 0 0 0 0 0 0 0 4.45847767110915 11.8591660939222 0 0 5.5214470069307 0 0 0 0 0 0 0 0 0 0 35.076215485379 32.0047306908438 CCAGACAGGTATTGCC-1 9070 22581 25873.9808910108 7984.13503353828 25895 7960 NSCLC_P3
201960 26.0391081104197 0.525578524023658 0 0 1.41490014670833 0 16.3838627109722 0 0.466606724738985 0 1.36567088817201 0.150680036642075 0 1.25158287660543 0.126556318185426 34.4640194963376 0.530492731024251 4.46075773413773 0 0.278421081738264 0 0 0.142446380460148 0 0 0 0 13.8420910731885 5.28977002605474 0 0 0 0 0 2.38559966741489 4.69180911416213 0 0 0 11.8591660939222 5.22306717961349 0 5.5214470069307 5.65136655445865 0 0 1.11638163359404 15.9588639153529 6.00880635377186 14.1356983466545 0 4.09790596652301 4.00140437575831 0 42.0883300144945 CCAGACAGGTATTGCC-1 9070 22581 25873.9808910108 7984.13503353828 25836 7966 NSCLC_P3
202213 0 0.525578524023658 0 0 0 0 0 0.786695569480841 0 0 0 0 0 0 0 0 0 0 0 0 2.05548682648496 0 0 1.81708223520871 0 0 0 0 0 8.17687022627549 0 0 0 0 0 4.69180911416213 0 0 4.45847767110915 0 0 0 5.5214470069307 0 9.63179030247013 0 1.11638163359404 0 0 0 0 0 0 35.076215485379 36.1909772200562 CCAGACAGGTATTGCC-1 9070 22581 25873.9808910108 7984.13503353828 25909 7975 NSCLC_P3
202305 0 0.525578524023658 0 22.9722614773502 1.41490014670833 25.5704481502371 16.3838627109722 0.786695569480841 0.466606724738985 0 1.36567088817201 0.150680036642075 0 1.25158287660543 0.126556318185426 0 0.530492731024251 4.46075773413773 0 0.278421081738264 2.05548682648496 0 0.142446380460148 1.81708223520871 7.96349347519957 1.62101933084028 0 13.8420910731885 5.28977002605474 8.17687022627549 0 7.14422056326149 0 0 2.38559966741489 0 21.2411375016703 3.88140927723809 4.45847767110915 11.8591660939222 5.22306717961349 9.58234406647976 0 5.65136655445865 0 11.0296609186373 1.11638163359404 15.9588639153529 0 14.1356983466545 0 4.09790596652301 4.00140437575831 0 7.31342120732019 CCAGACAGGTATTGCC-1 9070 22581 25873.9808910108 7984.13503353828 25870 7978 NSCLC_P3
202400 26.0391081104197 0.525578524023658 7.22497796995385 0 1.41490014670833 25.5704481502371 16.3838627109722 0.786695569480841 0.466606724738985 14.3891176321289 1.36567088817201 0.150680036642075 0 1.25158287660543 0.126556318185426 0 0.530492731024251 4.46075773413773 0 0.278421081738264 0 0 0.142446380460148 0 0 0 2.92342502515008 13.8420910731885 5.28977002605474 0 0 0 0 6.0870502245839 2.38559966741489 0 0 3.88140927723809 0 11.8591660939222 5.22306717961349 0 5.5214470069307 5.65136655445865 0 0 1.11638163359404 15.9588639153529 6.00880635377186 14.1356983466545 0 4.09790596652301 4.00140437575831 0 32.0010264050693 CCAGACAGGTATTGCC-1 9070 22581 25873.9808910108 7984.13503353828 25842 7983 NSCLC_P3
202503 26.0391081104197 0.525578524023658 0 22.9722614773502 1.41490014670833 25.5704481502371 16.3838627109722 0.786695569480841 0.466606724738985 14.3891176321289 1.36567088817201 0.150680036642075 5.70604117223182 1.25158287660543 0.126556318185426 34.4640194963376 0.530492731024251 4.46075773413773 0 0.278421081738264 2.05548682648496 15.3035976682404 0.142446380460148 0 7.96349347519957 1.62101933084028 2.92342502515008 13.8420910731885 5.28977002605474 0 8.64882156052204 7.14422056326149 5.82509692567538 6.0870502245839 2.38559966741489 4.69180911416213 21.2411375016703 3.88140927723809 0 11.8591660939222 5.22306717961349 9.58234406647976 5.5214470069307 5.65136655445865 9.63179030247013 11.0296609186373 1.11638163359404 0 6.00880635377186 14.1356983466545 3.69511084468009 4.09790596652301 4.00140437575831 0 20.9987131650286 CCAGACAGGTATTGCC-1 9070 22581 25873.9808910108 7984.13503353828 25853 7985 NSCLC_P3
202529 26.0391081104197 0.525578524023658 7.22497796995385 22.9722614773502 1.41490014670833 25.5704481502371 16.3838627109722 0.786695569480841 0.466606724738985 14.3891176321289 1.36567088817201 0.150680036642075 5.70604117223182 1.25158287660543 0.126556318185426 34.4640194963376 0.530492731024251 4.46075773413773 0 0.278421081738264 2.05548682648496 15.3035976682404 0.142446380460148 0 7.96349347519957 1.62101933084028 2.92342502515008 13.8420910731885 5.28977002605474 0 8.64882156052204 0 5.82509692567538 0 2.38559966741489 4.69180911416213 0 3.88140927723809 0 11.8591660939222 5.22306717961349 0 5.5214470069307 5.65136655445865 9.63179030247013 0 1.11638163359404 15.9588639153529 6.00880635377186 14.1356983466545 3.69511084468009 4.09790596652301 4.00140437575831 35.076215485379 47.9886868873338 CCAGACAGGTATTGCC-1 9070 22581 25873.9808910108 7984.13503353828 25826 7985 NSCLC_P3
202657 26.0391081104197 0.525578524023658 0 0 1.41490014670833 0 16.3838627109722 0.786695569480841 0 0 1.36567088817201 0.150680036642075 0 1.25158287660543 0.126556318185426 0 0.530492731024251 0 0 0.278421081738264 2.05548682648496 0 0.142446380460148 1.81708223520871 7.96349347519957 1.62101933084028 0 0 5.28977002605474 8.17687022627549 0 7.14422056326149 0 0 0 0 0 0 4.45847767110915 11.8591660939222 5.22306717961349 0 0 5.65136655445865 0 0 1.11638163359404 15.9588639153529 0 14.1356983466545 0 4.09790596652301 4.00140437575831 0 16.1236306837662 CCAGACAGGTATTGCC-1 9070 22581 25873.9808910108 7984.13503353828 25889 7990 NSCLC_P3
203093 0 0 0 0 1.41490014670833 0 16.3838627109722 0.786695569480841 0 0 1.36567088817201 0 0 0 0 0 0 4.46075773413773 0 0 2.05548682648496 0 0 1.81708223520871 0 0 0 0 5.28977002605474 0 0 7.14422056326149 0 0 0 0 0 0 4.45847767110915 0 0 0 0 0 0 0 0 0 0 0 0 4.09790596652301 0 0 18.5463285299276 CCAGACAGGTATTGCC-1 9070 22581 25873.9808910108 7984.13503353828 25869 8002 NSCLC_P3
203155 26.0391081104197 0.525578524023658 7.22497796995385 22.9722614773502 1.41490014670833 25.5704481502371 16.3838627109722 0.786695569480841 0.466606724738985 14.3891176321289 1.36567088817201 0.150680036642075 5.70604117223182 1.25158287660543 0.126556318185426 34.4640194963376 0.530492731024251 4.46075773413773 0 0.278421081738264 0 0 0.142446380460148 0 7.96349347519957 1.62101933084028 2.92342502515008 13.8420910731885 5.28977002605474 0 8.64882156052204 7.14422056326149 5.82509692567538 6.0870502245839 0 4.69180911416213 21.2411375016703 3.88140927723809 0 11.8591660939222 5.22306717961349 0 0 5.65136655445865 0 0 1.11638163359404 15.9588639153529 6.00880635377186 14.1356983466545 0 4.09790596652301 4.00140437575831 0 51.8196958553534 CCAGACAGGTATTGCC-1 9070 22581 25873.9808910108 7984.13503353828 25827 8006 NSCLC_P3
203452 26.0391081104197 0.525578524023658 0 0 1.41490014670833 0 16.3838627109722 0.786695569480841 0.466606724738985 14.3891176321289 1.36567088817201 0.150680036642075 5.70604117223182 1.25158287660543 0.126556318185426 0 0.530492731024251 4.46075773413773 0 0.278421081738264 2.05548682648496 0 0.142446380460148 0 0 0 0 13.8420910731885 5.28977002605474 0 0 7.14422056326149 0 6.0870502245839 2.38559966741489 0 0 3.88140927723809 0 11.8591660939222 0 0 5.5214470069307 5.65136655445865 0 0 1.11638163359404 0 0 14.1356983466545 3.69511084468009 4.09790596652301 4.00140437575831 35.076215485379 38.3014275899988 CCAGACAGGTATTGCC-1 9070 22581 25873.9808910108 7984.13503353828 25850 8014 NSCLC_P3
203484 0 0 0 0 1.41490014670833 0 0 0.786695569480841 0 0 1.36567088817201 0 0 0 0 0 0 0 0 0 2.05548682648496 0 0 1.81708223520871 0 0 0 0 0 0 0 7.14422056326149 0 0 0 0 0 0 4.45847767110915 0 0 0 0 0 0 0 0 0 0 0 0 4.09790596652301 4.00140437575831 0 36.6068897391088 CCAGACAGGTATTGCC-1 9070 22581 25873.9808910108 7984.13503353828 25892 8016 NSCLC_P3
203585 0 0.525578524023658 0 0 1.41490014670833 0 16.3838627109722 0.786695569480841 0 0 1.36567088817201 0 0 0 0 0 0 4.46075773413773 0 0.278421081738264 2.05548682648496 0 0.142446380460148 1.81708223520871 0 0 0 13.8420910731885 5.28977002605474 0 0 0 5.82509692567538 0 2.38559966741489 0 0 0 4.45847767110915 0 0 0 5.5214470069307 0 0 0 0 0 0 14.1356983466545 0 4.09790596652301 4.00140437575831 35.076215485379 33.9992790003301 CCAGACAGGTATTGCC-1 9070 22581 25873.9808910108 7984.13503353828 25877 8018 NSCLC_P3
203688 0 0.525578524023658 0 0 0 0 0 0.786695569480841 0 0 1.36567088817201 0 0 0 0 0 0 0 0 0.278421081738264 2.05548682648496 0 0.142446380460148 0 0 0 0 0 5.28977002605474 0 0 7.14422056326149 0 0 0 0 0 0 4.45847767110915 0 0 0 5.5214470069307 0 0 0 0 0 0 0 0 0 0 35.076215485379 55.7826712994732 CCAGACAGGTATTGCC-1 9070 22581 25873.9808910108 7984.13503353828 25913 8024 NSCLC_P3
204093 0 0.525578524023658 0 22.9722614773502 1.41490014670833 0 16.3838627109722 0.786695569480841 0.466606724738985 0 1.36567088817201 0.150680036642075 5.70604117223182 1.25158287660543 0.126556318185426 34.4640194963376 0.530492731024251 4.46075773413773 0 0.278421081738264 2.05548682648496 15.3035976682404 0.142446380460148 1.81708223520871 7.96349347519957 1.62101933084028 2.92342502515008 13.8420910731885 5.28977002605474 8.17687022627549 8.64882156052204 0 0 0 2.38559966741489 4.69180911416213 21.2411375016703 3.88140927723809 4.45847767110915 11.8591660939222 5.22306717961349 9.58234406647976 0 5.65136655445865 0 11.0296609186373 1.11638163359404 0 0 14.1356983466545 3.69511084468009 4.09790596652301 4.00140437575831 35.076215485379 51.8349592314085 CCAGACAGGTATTGCC-1 9070 22581 25873.9808910108 7984.13503353828 25864 8035 NSCLC_P3
204276 0 0.525578524023658 0 0 0 0 16.3838627109722 0.786695569480841 0 0 1.36567088817201 0 0 0 0 0 0.530492731024251 0 0 0.278421081738264 2.05548682648496 0 0.142446380460148 1.81708223520871 0 1.62101933084028 0 0 0 8.17687022627549 0 0 0 0 0 0 0 0 4.45847767110915 11.8591660939222 0 0 5.5214470069307 0 0 0 0 0 0 0 0 0 0 35.076215485379 59.2819716907427 CCAGACAGGTATTGCC-1 9070 22581 25873.9808910108 7984.13503353828 25881 8043 NSCLC_P3
41655 0 0 8.102010732503 0 0 0 0 5.13936098966892 0 0 0 3.62179590264213 0 0 0 0 0 0 0 6.32375803132364 7.65161183592652 0 0 3.41763091739386 0 0 0 0 0 0 0 0 0 10.4632204494952 0 0 0 0 12.8344733311233 0 0 0 0 0 0 0 0 0 0 0 0 0 9.77160950094577 0 57.5941568027261 CCAGACTGTCCACGTT-1 5031 19314 23886.5899900525 3242.46679691046 23908 3189 NSCLC_P3
41837 0 0 0 0 0 0 0 0 0 0 0 0 0 0 0 0 0 0 0 0 0 0 6.48343681285182 0 0 0 0 0 0 0 0 0 0 10.4632204494952 0 0 0 10.5397704811389 0 0 0 0 0 0 0 0 0 0 0 0 0 0 0 0 56.1388029903015 CCAGACTGTCCACGTT-1 5031 19314 23886.5899900525 3242.46679691046 23862 3192 NSCLC_P3
41838 0 0 8.102010732503 0 0 0 0 0 0 0 0 3.62179590264213 0 0 0 0 0 0 0 6.32375803132364 0 0 0 3.41763091739386 0 0 0 0 0 0 0 0 0 10.4632204494952 0 0 0 0 0 0 0 0 0 0 0 0 0 0 0 0 0 0 0 0 52.14939550503 CCAGACTGTCCACGTT-1 5031 19314 23886.5899900525 3242.46679691046 23895 3191 NSCLC_P3
42123 0 0 0 0 0 0 59.6058825651414 0 0 0 0 0 0 0 0 0 0 0 0 0 0 0 0 0 0 0 0 0 0 0 0 0 0 0 8.8050840116102 0 0 10.5397704811389 0 0 0 0 0 0 0 0 3.68806078934263 0 0 0 0 0 0 0 43.9635121725678 CCAGACTGTCCACGTT-1 5031 19314 23886.5899900525 3242.46679691046 23880 3199 NSCLC_P3
42188 0 0 0 0 0 0 0 5.13936098966892 0 0 0 0 0 0 0 0 0 0 0 0 7.65161183592652 0 0 3.41763091739386 0 0 0 0 0 9.69853743417288 0 0 0 0 0 0 0 0 12.8344733311233 0 0 0 14.04058151729 0 14.524293514262 0 0 0 0 0 0 0 0 0 52.6298773588818 CCAGACTGTCCACGTT-1 5031 19314 23886.5899900525 3242.46679691046 23919 3201 NSCLC_P3
42305 56.7538936463675 0 0 0 0 0 59.6058825651414 0 0 0 16.7702975240525 0 0 6.59656297002468 3.15785267317102 0 0 0 0 0 0 0 6.48343681285182 0 0 0 7.95299543564902 50.4892654196317 13.1187483465764 0 0 0 0 0 8.8050840116102 0 36.5024532342615 10.5397704811389 0 35.0937410274131 0 0 0 0 14.524293514262 0 3.68806078934263 35.8570433872235 0 0 0 25.9124382106859 9.77160950094577 0 41.3904411763981 CCAGACTGTCCACGTT-1 5031 19314 23886.5899900525 3242.46679691046 23869 3205 NSCLC_P3
42534 56.7538936463675 0 0 39.1445057226332 45.3052803245855 0 59.6058825651414 0 0 0 16.7702975240525 0 0 0 3.15785267317102 58.6639923199116 0 0 0 0 0 23.5050103726559 6.48343681285182 0 0 0 0 50.4892654196317 13.1187483465764 0 0 0 0 0 8.8050840116102 14.4938880923802 36.5024532342615 10.5397704811389 0 35.0937410274131 13.3074963289729 0 0 13.8483487244508 14.524293514262 0 3.68806078934263 0 11.9298967671557 0 0 25.9124382106859 9.77160950094577 0 48.2595760429593 CCAGACTGTCCACGTT-1 5031 19314 23886.5899900525 3242.46679691046 23850 3211 NSCLC_P3
42572 56.7538936463675 0 0 39.1445057226332 45.3052803245855 0 59.6058825651414 0 0 0 16.7702975240525 0 0 6.59656297002468 3.15785267317102 58.6639923199116 0 0 0 6.32375803132364 0 23.5050103726559 6.48343681285182 0 0 0 0 50.4892654196317 13.1187483465764 0 13.1112993881574 0 0 0 8.8050840116102 14.4938880923802 36.5024532342615 10.5397704811389 0 35.0937410274131 13.3074963289729 14.8448579283782 0 13.8483487244508 14.524293514262 14.4655129961619 3.68806078934263 35.8570433872235 11.9298967671557 28.1498391260727 0 25.9124382106859 9.77160950094577 43.6525087339581 57.3516594989644 CCAGACTGTCCACGTT-1 5031 19314 23886.5899900525 3242.46679691046 23838 3212 NSCLC_P3
42573 0 0 0 39.1445057226332 0 0 0 5.13936098966892 0 0 0 0 0 0 0 0 0 0 0 0 7.65161183592652 0 0 3.41763091739386 0 0 0 0 0 9.69853743417288 0 0 0 0 8.8050840116102 14.4938880923802 0 0 12.8344733311233 0 0 0 14.04058151729 0 14.524293514262 0 3.68806078934263 0 0 0 0 0 0 43.6525087339581 41.7308992609388 CCAGACTGTCCACGTT-1 5031 19314 23886.5899900525 3242.46679691046 23914 3211 NSCLC_P3
42645 0 0 0 0 0 0 59.6058825651414 0 0 46.8941053515475 16.7702975240525 0 0 0 3.15785267317102 0 0 0 0 0 0 0 0 0 0 0 0 50.4892654196317 0 0 0 0 0 0 8.8050840116102 0 0 10.5397704811389 0 35.0937410274131 13.3074963289729 0 0 13.8483487244508 0 0 3.68806078934263 0 0 0 0 25.9124382106859 9.77160950094577 0 38.3791575069646 CCAGACTGTCCACGTT-1 5031 19314 23886.5899900525 3242.46679691046 23862 3213 NSCLC_P3
42686 56.7538936463675 3.05573865185389 0 39.1445057226332 0 0 59.6058825651414 0 0 46.8941053515475 16.7702975240525 0 0 6.59656297002468 3.15785267317102 0 0 0 16.835194625647 0 0 23.5050103726559 0 0 0 0 0 50.4892654196317 13.1187483465764 9.69853743417288 0 0 0 0 8.8050840116102 0 36.5024532342615 10.5397704811389 0 35.0937410274131 0 0 0 13.8483487244508 14.524293514262 14.4655129961619 3.68806078934263 0 11.9298967671557 0 0 25.9124382106859 0 0 29.4376089693549 CCAGACTGTCCACGTT-1 5031 19314 23886.5899900525 3242.46679691046 23876 3215 NSCLC_P3
42884 0 0 0 0 0 0 0 5.13936098966892 0 0 0 0 0 0 0 0 0 0 0 0 7.65161183592652 23.5050103726559 0 3.41763091739386 0 0 0 0 0 9.69853743417288 0 0 0 0 0 14.4938880923802 0 0 12.8344733311233 0 0 0 14.04058151729 0 14.524293514262 14.4655129961619 3.68806078934263 0 0 0 0 0 0 43.6525087339581 27.8216712275377 CCAGACTGTCCACGTT-1 5031 19314 23886.5899900525 3242.46679691046 23903 3220 NSCLC_P3
42922 56.7538936463675 0 0 39.1445057226332 0 0 59.6058825651414 0 0 46.8941053515475 16.7702975240525 0 0 6.59656297002468 3.15785267317102 0 0 0 16.835194625647 0 0 0 6.48343681285182 0 0 0 0 50.4892654196317 13.1187483465764 0 0 0 0 0 8.8050840116102 0 0 10.5397704811389 0 35.0937410274131 13.3074963289729 0 0 13.8483487244508 0 0 3.68806078934263 0 11.9298967671557 0 0 25.9124382106859 9.77160950094577 43.6525087339581 36.8053972561907 CCAGACTGTCCACGTT-1 5031 19314 23886.5899900525 3242.46679691046 23856 3222 NSCLC_P3
42996 56.7538936463675 0 0 39.1445057226332 0 0 59.6058825651414 5.13936098966892 0 46.8941053515475 16.7702975240525 0 0 6.59656297002468 3.15785267317102 58.6639923199116 0 0 16.835194625647 6.32375803132364 0 23.5050103726559 0 0 13.9802702940689 0 0 50.4892654196317 13.1187483465764 9.69853743417288 13.1112993881574 0 0 0 8.8050840116102 0 0 10.5397704811389 0 35.0937410274131 0 0 0 13.8483487244508 14.524293514262 14.4655129961619 3.68806078934263 35.8570433872235 11.9298967671557 28.1498391260727 0 25.9124382106859 9.77160950094577 0 19.6383357346105 CCAGACTGTCCACGTT-1 5031 19314 23886.5899900525 3242.46679691046 23884 3223 NSCLC_P3
43040 56.7538936463675 0 0 39.1445057226332 45.3052803245855 0 59.6058825651414 0 0 0 16.7702975240525 0 0 6.59656297002468 3.15785267317102 58.6639923199116 0 0 16.835194625647 0 0 0 6.48343681285182 0 0 0 0 50.4892654196317 13.1187483465764 0 0 0 0 0 8.8050840116102 0 36.5024532342615 10.5397704811389 0 35.0937410274131 13.3074963289729 14.8448579283782 14.04058151729 13.8483487244508 14.524293514262 14.4655129961619 3.68806078934263 0 11.9298967671557 28.1498391260727 0 25.9124382106859 9.77160950094577 43.6525087339581 58.2695116535916 CCAGACTGTCCACGTT-1 5031 19314 23886.5899900525 3242.46679691046 23831 3225 NSCLC_P3
43141 0 0 0 39.1445057226332 45.3052803245855 0 59.6058825651414 0 0 46.8941053515475 16.7702975240525 0 0 6.59656297002468 3.15785267317102 0 0 43.4761177223877 16.835194625647 0 0 0 0 0 0 0 0 0 0 0 0 0 0 0 8.8050840116102 0 36.5024532342615 10.5397704811389 0 35.0937410274131 0 0 0 13.8483487244508 0 0 3.68806078934263 0 11.9298967671557 0 0 25.9124382106859 0 0 45.9279375285386 CCAGACTGTCCACGTT-1 5031 19314 23886.5899900525 3242.46679691046 23843 3228 NSCLC_P3
43272 0 0 0 39.1445057226332 0 0 59.6058825651414 0 0 46.8941053515475 16.7702975240525 0 0 0 0 0 0 0 16.835194625647 0 0 23.5050103726559 0 0 13.9802702940689 0 0 0 13.1187483465764 0 0 0 0 10.4632204494952 8.8050840116102 0 0 0 0 35.0937410274131 0 0 0 13.8483487244508 0 0 3.68806078934263 0 11.9298967671557 0 0 25.9124382106859 9.77160950094577 0 13.1368055063977 CCAGACTGTCCACGTT-1 5031 19314 23886.5899900525 3242.46679691046 23893 3231 NSCLC_P3
43361 56.7538936463675 0 0 39.1445057226332 0 117.719491787987 59.6058825651414 0 3.34948563862387 46.8941053515475 16.7702975240525 0 11.4155817261089 0 3.15785267317102 58.6639923199116 0 0 16.835194625647 0 0 23.5050103726559 6.48343681285182 0 13.9802702940689 0 0 50.4892654196317 0 0 13.1112993881574 0 10.5312351015918 10.4632204494952 8.8050840116102 0 0 0 0 35.0937410274131 0 0 0 13.8483487244508 0 0 3.68806078934263 35.8570433872235 0 0 0 25.9124382106859 0 0 17.9561033439007 CCAGACTGTCCACGTT-1 5031 19314 23886.5899900525 3242.46679691046 23872 3232 NSCLC_P3
43500 0 3.05573865185389 8.102010732503 39.1445057226332 45.3052803245855 0 59.6058825651414 5.13936098966892 3.34948563862387 0 0 0 11.4155817261089 6.59656297002468 3.15785267317102 58.6639923199116 0 0 16.835194625647 0 7.65161183592652 23.5050103726559 6.48343681285182 3.41763091739386 0 0 7.95299543564902 50.4892654196317 13.1187483465764 9.69853743417288 13.1112993881574 0 10.5312351015918 0 0 14.4938880923802 36.5024532342615 0 12.8344733311233 0 0 0 0 0 0 0 0 0 11.9298967671557 28.1498391260727 0 25.9124382106859 9.77160950094577 0 53.8000801567583 CCAGACTGTCCACGTT-1 5031 19314 23886.5899900525 3242.46679691046 23940 3236 NSCLC_P3
43539 0 0 0 0 45.3052803245855 117.719491787987 59.6058825651414 0 0 46.8941053515475 16.7702975240525 0 0 0 3.15785267317102 0 0 0 16.835194625647 0 0 0 6.48343681285182 0 0 0 0 50.4892654196317 0 0 0 0 0 0 8.8050840116102 0 36.5024532342615 10.5397704811389 0 35.0937410274131 0 14.8448579283782 0 13.8483487244508 0 0 3.68806078934263 0 11.9298967671557 0 0 25.9124382106859 9.77160950094577 0 31.9042277160278 CCAGACTGTCCACGTT-1 5031 19314 23886.5899900525 3242.46679691046 23855 3238 NSCLC_P3
43540 0 0 0 0 0 0 0 5.13936098966892 0 0 0 0 0 0 0 0 0 0 0 0 7.65161183592652 23.5050103726559 0 3.41763091739386 0 0 0 0 0 9.69853743417288 0 0 0 0 0 14.4938880923802 0 0 12.8344733311233 0 0 0 14.04058151729 0 14.524293514262 0 0 0 0 0 0 0 0 0 37.9648298633551 CCAGACTGTCCACGTT-1 5031 19314 23886.5899900525 3242.46679691046 23924 3236 NSCLC_P3
43851 0 0 8.102010732503 39.1445057226332 0 117.719491787987 59.6058825651414 0 3.34948563862387 46.8941053515475 0 3.62179590264213 11.4155817261089 0 3.15785267317102 58.6639923199116 0 43.4761177223877 16.835194625647 6.32375803132364 7.65161183592652 23.5050103726559 6.48343681285182 3.41763091739386 13.9802702940689 0 7.95299543564902 50.4892654196317 0 9.69853743417288 13.1112993881574 0 10.5312351015918 10.4632204494952 0 14.4938880923802 36.5024532342615 0 12.8344733311233 35.0937410274131 0 14.8448579283782 0 13.8483487244508 0 14.4655129961619 0 0 0 0 0 25.9124382106859 0 0 9.91892267838678 CCAGACTGTCCACGTT-1 5031 19314 23886.5899900525 3242.46679691046 23877 3245 NSCLC_P3
44114 0 0 0 39.1445057226332 45.3052803245855 117.719491787987 59.6058825651414 5.13936098966892 3.34948563862387 46.8941053515475 0 0 0 0 0 0 0 0 16.835194625647 0 7.65161183592652 0 6.48343681285182 3.41763091739386 0 0 0 0 0 9.69853743417288 0 0 0 10.4632204494952 8.8050840116102 0 0 0 12.8344733311233 0 0 0 0 0 0 0 0 0 0 0 0 25.9124382106859 0 0 15.0606740175998 CCAGACTGTCCACGTT-1 5031 19314 23886.5899900525 3242.46679691046 23899 3251 NSCLC_P3
44115 0 0 8.102010732503 39.1445057226332 0 0 59.6058825651414 0 3.34948563862387 46.8941053515475 0 3.62179590264213 11.4155817261089 6.59656297002468 3.15785267317102 58.6639923199116 0 0 16.835194625647 0 7.65161183592652 23.5050103726559 0 3.41763091739386 13.9802702940689 0 7.95299543564902 50.4892654196317 13.1187483465764 9.69853743417288 13.1112993881574 0 10.5312351015918 10.4632204494952 0 14.4938880923802 36.5024532342615 0 12.8344733311233 35.0937410274131 13.3074963289729 14.8448579283782 0 13.8483487244508 0 14.4655129961619 0 0 11.9298967671557 28.1498391260727 0 25.9124382106859 9.77160950094577 43.6525087339581 53.100138395909 CCAGACTGTCCACGTT-1 5031 19314 23886.5899900525 3242.46679691046 23939 3251 NSCLC_P3
44306 0 0 0 0 45.3052803245855 0 59.6058825651414 0 0 0 16.7702975240525 0 0 0 0 0 0 0 0 0 0 0 6.48343681285182 0 0 0 0 0 0 0 0 0 0 0 0 0 0 0 0 35.0937410274131 0 0 0 13.8483487244508 0 0 0 0 11.9298967671557 0 0 25.9124382106859 0 0 44.0561149513714 CCAGACTGTCCACGTT-1 5031 19314 23886.5899900525 3242.46679691046 23845 3257 NSCLC_P3
44379 56.7538936463675 0 0 39.1445057226332 45.3052803245855 0 59.6058825651414 0 3.34948563862387 46.8941053515475 16.7702975240525 0 11.4155817261089 6.59656297002468 3.15785267317102 58.6639923199116 0 0 16.835194625647 0 0 23.5050103726559 0 0 0 0 0 0 0 9.69853743417288 13.1112993881574 0 10.5312351015918 0 8.8050840116102 14.4938880923802 0 0 0 0 0 0 0 0 0 0 0 0 11.9298967671557 0 0 25.9124382106859 0 0 16.7348394934602 CCAGACTGTCCACGTT-1 5031 19314 23886.5899900525 3242.46679691046 23884 3259 NSCLC_P3
44380 0 0 8.102010732503 39.1445057226332 0 0 59.6058825651414 5.13936098966892 3.34948563862387 46.8941053515475 0 3.62179590264213 11.4155817261089 0 3.15785267317102 58.6639923199116 0 0 16.835194625647 0 7.65161183592652 23.5050103726559 0 3.41763091739386 13.9802702940689 0 7.95299543564902 50.4892654196317 0 9.69853743417288 13.1112993881574 0 10.5312351015918 10.4632204494952 8.8050840116102 14.4938880923802 36.5024532342615 0 12.8344733311233 0 0 14.8448579283782 14.04058151729 13.8483487244508 0 14.4655129961619 0 0 0 0 0 25.9124382106859 0 43.6525087339581 34.6138051853175 CCAGACTGTCCACGTT-1 5031 19314 23886.5899900525 3242.46679691046 23917 3259 NSCLC_P3
44605 0 3.05573865185389 0 0 0 0 59.6058825651414 5.13936098966892 0 0 0 0 0 0 0 0 0 0 16.835194625647 0 7.65161183592652 0 0 3.41763091739386 0 0 0 0 13.1187483465764 9.69853743417288 0 0 0 0 8.8050840116102 0 0 0 12.8344733311233 0 0 0 0 0 0 0 3.68806078934263 0 0 0 0 25.9124382106859 0 43.6525087339581 27.2986015769386 CCAGACTGTCCACGTT-1 5031 19314 23886.5899900525 3242.46679691046 23902 3265 NSCLC_P3
44768 56.7538936463675 0 8.102010732503 39.1445057226332 0 0 59.6058825651414 0 3.34948563862387 46.8941053515475 0 3.62179590264213 11.4155817261089 0 3.15785267317102 58.6639923199116 0 0 16.835194625647 0 7.65161183592652 23.5050103726559 0 3.41763091739386 13.9802702940689 0 7.95299543564902 50.4892654196317 0 9.69853743417288 13.1112993881574 0 10.5312351015918 10.4632204494952 0 14.4938880923802 36.5024532342615 0 12.8344733311233 35.0937410274131 0 14.8448579283782 0 0 0 0 0 0 0 0 0 25.9124382106859 0 0 54.8250518977595 CCAGACTGTCCACGTT-1 5031 19314 23886.5899900525 3242.46679691046 23934 3270 NSCLC_P3
44799 0 0 8.102010732503 39.1445057226332 45.3052803245855 0 59.6058825651414 0 3.34948563862387 46.8941053515475 16.7702975240525 0 11.4155817261089 6.59656297002468 3.15785267317102 58.6639923199116 0 0 16.835194625647 0 0 23.5050103726559 0 0 0 0 7.95299543564902 50.4892654196317 0 9.69853743417288 13.1112993881574 0 10.5312351015918 10.4632204494952 0 0 0 0 0 35.0937410274131 0 14.8448579283782 14.04058151729 13.8483487244508 0 0 0 0 0 0 0 25.9124382106859 9.77160950094577 43.6525087339581 31.8342365424002 CCAGACTGTCCACGTT-1 5031 19314 23886.5899900525 3242.46679691046 23869 3269 NSCLC_P3
44864 0 0 0 39.1445057226332 45.3052803245855 117.719491787987 59.6058825651414 5.13936098966892 3.34948563862387 46.8941053515475 16.7702975240525 0 11.4155817261089 6.59656297002468 3.15785267317102 58.6639923199116 0 0 16.835194625647 0 7.65161183592652 23.5050103726559 6.48343681285182 0 13.9802702940689 0 7.95299543564902 50.4892654196317 13.1187483465764 9.69853743417288 13.1112993881574 0 10.5312351015918 10.4632204494952 8.8050840116102 14.4938880923802 36.5024532342615 0 12.8344733311233 35.0937410274131 0 0 0 13.8483487244508 0 0 3.68806078934263 35.8570433872235 11.9298967671557 0 0 25.9124382106859 9.77160950094577 0 30.8500353102543 CCAGACTGTCCACGTT-1 5031 19314 23886.5899900525 3242.46679691046 23891 3273 NSCLC_P3
45180 0 0 8.102010732503 0 0 0 59.6058825651414 0 0 0 0 0 0 6.59656297002468 0 0 12.1392007176336 0 0 0 0 0 0 0 0 0 0 50.4892654196317 0 0 0 0 0 0 0 0 0 0 0 0 0 0 0 13.8483487244508 0 0 0 0 11.9298967671557 28.1498391260727 0 25.9124382106859 0 0 57.4344408261383 CCAGACTGTCCACGTT-1 5031 19314 23886.5899900525 3242.46679691046 23844 3281 NSCLC_P3
45266 0 0 8.102010732503 0 0 117.719491787987 59.6058825651414 5.13936098966892 3.34948563862387 46.8941053515475 16.7702975240525 0 11.4155817261089 6.59656297002468 3.15785267317102 0 12.1392007176336 0 16.835194625647 0 7.65161183592652 0 0 0 0 0 0 50.4892654196317 0 9.69853743417288 13.1112993881574 0 0 10.4632204494952 8.8050840116102 0 36.5024532342615 0 12.8344733311233 0 0 0 0 13.8483487244508 14.524293514262 0 3.68806078934263 0 0 0 0 25.9124382106859 0 0 43.8317379802318 CCAGACTGTCCACGTT-1 5031 19314 23886.5899900525 3242.46679691046 23876 3285 NSCLC_P3
45293 0 0 0 39.1445057226332 45.3052803245855 117.719491787987 59.6058825651414 5.13936098966892 3.34948563862387 46.8941053515475 16.7702975240525 0 0 0 3.15785267317102 0 0 0 16.835194625647 0 7.65161183592652 0 6.48343681285182 0 0 0 0 50.4892654196317 0 0 0 0 10.5312351015918 0 8.8050840116102 14.4938880923802 0 0 12.8344733311233 0 0 0 14.04058151729 13.8483487244508 0 0 3.68806078934263 0 0 0 0 25.9124382106859 0 0 43.071977965712 CCAGACTGTCCACGTT-1 5031 19314 23886.5899900525 3242.46679691046 23898 3284 NSCLC_P3
45294 0 0 0 0 0 0 59.6058825651414 0 0 46.8941053515475 0 0 0 0 0 0 0 0 0 0 0 0 6.48343681285182 0 0 0 0 0 0 0 0 0 0 0 8.8050840116102 0 0 0 0 35.0937410274131 0 0 0 0 0 14.4655129961619 3.68806078934263 0 0 0 0 25.9124382106859 0 0 48.6895837362457 CCAGACTGTCCACGTT-1 5031 19314 23886.5899900525 3242.46679691046 23912 3284 NSCLC_P3
45729 0 0 0 39.1445057226332 0 0 59.6058825651414 5.13936098966892 0 46.8941053515475 16.7702975240525 0 0 6.59656297002468 0 0 0 0 0 0 0 0 6.48343681285182 0 0 0 0 50.4892654196317 13.1187483465764 0 0 0 0 10.4632204494952 8.8050840116102 0 0 0 0 35.0937410274131 13.3074963289729 0 14.04058151729 0 0 0 3.68806078934263 0 0 0 0 25.9124382106859 9.77160950094577 0 58.5854825460778 CCAGACTGTCCACGTT-1 5031 19314 23886.5899900525 3242.46679691046 23908 3297 NSCLC_P3
45944 0 0 0 0 0 0 59.6058825651414 5.13936098966892 0 46.8941053515475 16.7702975240525 0 0 0 0 0 0 0 0 0 0 0 0 0 0 0 0 50.4892654196317 0 0 0 0 0 0 8.8050840116102 0 0 0 12.8344733311233 0 0 0 0 0 0 0 3.68806078934263 0 0 0 0 25.9124382106859 9.77160950094577 0 59.2847716629911 CCAGACTGTCCACGTT-1 5031 19314 23886.5899900525 3242.46679691046 23896 3301 NSCLC_P3
696879 0 0 0 0 0 0 0 0 0 0 0 0 0 0 0 0 0 0 0 0 0 0 0 0 0 0 0 0 0 0 0 0 0 0 0 0 0 0 0 0 0 0 0 0 0 0 0 0 0 0 0 0 0 0 57.2629289697927 CCAGATTGTCTAACTC-1 18674 19375 20171.201836864 16223.6937864841 20207 16179 NSCLC_P3
696945 0 0 0 0 0 0 0 0 0 0 0 0 0 0 0 0 0 0 0 0 0 0 0 0 0 0 0 0 0 0 0 0 0 0 0 0 0 0 4.29864653206494 32.3628862642474 0 0 0 0 0 0 0 23.6690948536693 0 0 5.02344435455155 16.6662504100022 0 0 45.8513703880378 CCAGATTGTCTAACTC-1 18674 19375 20171.201836864 16223.6937864841 20175 16178 NSCLC_P3
697226 0 0 0 0 0 0 0 0 0 0 0 0 0 0 0 0 0 0 11.0348862707829 0 0 0 4.00734130488165 0 0 0 0 0 0 0 0 0 0 0 0 9.66575106368008 0 0 4.29864653206494 32.3628862642474 0 0 0 0 0 0 0 23.6690948536693 0 0 5.02344435455155 16.6662504100022 0 29.4467442800737 47.5197650852563 CCAGATTGTCTAACTC-1 18674 19375 20171.201836864 16223.6937864841 20194 16182 NSCLC_P3
697866 0 0 0 0 0 0 0 0 0 0 0 0 0 0 0 0 0 0 0 0 0 0 4.00734130488165 0 0 0 5.67412494874065 0 0 0 0 0 0 0 0 9.66575106368008 0 0 0 0 0 0 0 0 0 0 0 23.6690948536693 0 0 0 16.6662504100022 0 0 34.3031240571967 CCAGATTGTCTAACTC-1 18674 19375 20171.201836864 16223.6937864841 20190 16195 NSCLC_P3
698142 0 0 0 0 0 0 0 0 0 0 0 0 0 0 0 0 0 0 0 0 0 0 4.00734130488165 0 0 0 0 0 0 0 0 0 0 0 0 0 0 0 0 32.3628862642474 0 0 0 0 0 0 0 0 0 0 0 16.6662504100022 0 0 26.9626460138066 CCAGATTGTCTAACTC-1 18674 19375 20171.201836864 16223.6937864841 20175 16197 NSCLC_P3
698615 0 0 0 0 0 0 0 0 0 0 0 0 0 0 0 0 0 0 0 0 0 0 0 0 0 0 0 0 0 0 0 0 0 0 0 9.66575106368008 0 0 0 0 0 0 0 0 0 0 0 0 0 0 0 0 0 0 21.2963642087407 CCAGATTGTCTAACTC-1 18674 19375 20171.201836864 16223.6937864841 20161 16205 NSCLC_P3
699003 0 0 0 0 0 0 0 0 0 0 0 0 0 0 0 0 0 0 0 0 0 0 0 0 0 0 0 0 0 0 0 0 0 0 0 0 0 0 0 0 0 0 0 12.8469295815855 0 0 0 0 0 0 0 0 0 0 18.0256815394105 CCAGATTGTCTAACTC-1 18674 19375 20171.201836864 16223.6937864841 20184 16211 NSCLC_P3
699152 0 0 0 0 0 0 0 0 0 0 0 0 0 0 0 0 0 0 0 0 2.28526270281092 0 0 0 0 0 5.67412494874065 0 0 0 0 0 0 0 0 0 0 0 4.29864653206494 0 0 0 0 0 0 0 0 0 0 0 0 0 0 29.4467442800737 58.9692488016918 CCAGATTGTCTAACTC-1 18674 19375 20171.201836864 16223.6937864841 20229 16212 NSCLC_P3
699622 0 0 0 0 0 0 0 1.71472614986383 0 0 0 0 0 0 0 0 0 0 0 0 2.28526270281092 0 0 0.64474189876857 0 0 0 0 0 5.3261343194489 0 0 0 0 0 0 0 0 4.29864653206494 0 0 0 5.19235224142133 0 0 0 0 0 0 0 0 0 0 0 43.054783699113 CCAGATTGTCTAACTC-1 18674 19375 20171.201836864 16223.6937864841 20214 16219 NSCLC_P3
700441 0 0 0 0 0 0 0 0 0 0 0 0 0 0 0 0 0 0 0 0 0 0 0 0 0 0 0 0 0 0 0 0 0 0 0 0 0 0 0 0 0 0 0 0 0 0 0 0 0 0 5.02344435455155 0 0 0 51.7204877604954 CCAGATTGTCTAACTC-1 18674 19375 20171.201836864 16223.6937864841 20120 16231 NSCLC_P3
700442 0 0 0 0 0 0 0 1.71472614986383 0 0 0 0 8.21508046656832 0 0 0 0 0 0 0 2.28526270281092 0 0 0.64474189876857 0 0 0 0 0 0 0 0 0 0 0 0 0 0 4.29864653206494 0 0 0 0 0 0 0 0 0 0 0 0 0 0 0 7.57784678781795 CCAGATTGTCTAACTC-1 18674 19375 20171.201836864 16223.6937864841 20167 16230 NSCLC_P3
700651 0 0 0 0 0 0 0 1.71472614986383 0 0 0 0 0 0 0 0 0 0 0 0 2.28526270281092 0 0 0.64474189876857 0 0 0 0 0 0 0 4.89498959889226 0 0 2.9742761103018 0 0 0 4.29864653206494 0 0 0 0 0 0 0 0 0 0 0 0 0 0 0 33.8336029424948 CCAGATTGTCTAACTC-1 18674 19375 20171.201836864 16223.6937864841 20204 16232 NSCLC_P3
701296 0 0 0 0 0 0 0 1.71472614986383 0 0 0 0 0 0 0 0 0 0 0 0 2.28526270281092 0 0 0.64474189876857 0 0 0 0 0 5.3261343194489 0 4.89498959889226 0 0 0 0 0 0 4.29864653206494 0 0 0 0 0 0 0 0 0 0 0 0 0 0 29.4467442800737 53.0563333167128 CCAGATTGTCTAACTC-1 18674 19375 20171.201836864 16223.6937864841 20221 16242 NSCLC_P3
701366 0 0 0 0 0 0 0 1.71472614986383 0 0 0 0 0 0 0 0 0 0 0 0 2.28526270281092 0 4.00734130488165 0 0 0 0 0 0 0 0 4.89498959889226 0 0 0 0 0 0 4.29864653206494 0 0 0 0 0 0 0 0 23.6690948536693 0 0 5.02344435455155 0 0 0 29.1185472925356 CCAGATTGTCTAACTC-1 18674 19375 20171.201836864 16223.6937864841 20193 16243 NSCLC_P3
701575 0 0 0 0 0 0 0 1.71472614986383 0 0 0 0 0 0 0 0 0 0 0 0 2.28526270281092 0 0 0 0 0 0 0 0 0 0 0 0 0 0 0 0 0 4.29864653206494 0 0 0 0 0 0 0 0 0 0 0 0 0 0 0 24.3935655996523 CCAGATTGTCTAACTC-1 18674 19375 20171.201836864 16223.6937864841 20164 16247 NSCLC_P3
701720 0 0 0 0 0 0 0 0 0 0 10.5312352269219 0.947286826842297 0 0 0 0 0 0 0 0 0 0 0 0 0 0 0 0 0 0 0 0 0 0 0 0 0 0 4.29864653206494 0 0 0 0 0 0 0 0 0 0 0 5.02344435455155 0 0 0 54.4409911700071 CCAGATTGTCTAACTC-1 18674 19375 20171.201836864 16223.6937864841 20123 16249 NSCLC_P3
702206 0 0 0 0 0 0 0 1.71472614986383 0 0 0 0 0 0 0 0 0 0 0 0 2.28526270281092 0 0 0.64474189876857 0 0 0 0 0 5.3261343194489 0 4.89498959889226 0 0 2.9742761103018 0 0 0 4.29864653206494 0 0 0 0 0 0 0 0 0 0 0 0 0 0 0 46.0370604712591 CCAGATTGTCTAACTC-1 18674 19375 20171.201836864 16223.6937864841 20204 16256 NSCLC_P3
702280 0 0 0 0 0 0 0 1.71472614986383 0 0 0 0 0 0 0 0 0 0 0 0 2.28526270281092 0 0 0.64474189876857 0 0 0 0 0 5.3261343194489 0 0 0 0 0 0 0 0 4.29864653206494 0 0 0 5.19235224142133 0 0 0 0 0 0 0 5.02344435455155 0 0 29.4467442800737 33.7593754766946 CCAGATTGTCTAACTC-1 18674 19375 20171.201836864 16223.6937864841 20181 16256 NSCLC_P3
702488 0 0 0 0 0 0 0 0 0 0 0 0.947286826842297 8.21508046656832 0 0 0 0 0 0 0 0 0 0 0 0 0 0 0 0 0 0 0 0 0 0 0 0 0 0 0 0 0 0 0 0 0 0 0 0 0 5.02344435455155 0 0 0 54.1694455122038 CCAGATTGTCTAACTC-1 18674 19375 20171.201836864 16223.6937864841 20131 16260 NSCLC_P3
702882 0 0 0 0 0 0 0 1.71472614986383 0 0 0 0 0 0 0 0 0 0 0 0 2.28526270281092 0 0 0.64474189876857 0 0 0 0 0 5.3261343194489 0 0 0 0 0 0 0 0 4.29864653206494 32.3628862642474 0 0 0 0 0 0 0 0 0 0 5.02344435455155 0 0 0 42.5473941672257 CCAGATTGTCTAACTC-1 18674 19375 20171.201836864 16223.6937864841 20161 16265 NSCLC_P3
703025 0 0 0 0 0 0 0 1.71472614986383 0 0 0 0 0 0 0 0 0 0 0 0 2.28526270281092 0 0 0.64474189876857 0 0 0 0 0 5.3261343194489 0 0 0 0 0 0 0 6.62696369493816 4.29864653206494 0 0 0 5.19235224142133 0 0 0 0 0 0 0 0 0 0 0 47.7855842651973 CCAGATTGTCTAACTC-1 18674 19375 20171.201836864 16223.6937864841 20183 16270 NSCLC_P3
