## Supplementary Table 4 for "Conserved principles of spatial biology define tumor heterogeneity and response to immunotherapy" (part 79 of 301)

Supplementary Table 4. CODEX normalized marker intensities and pathologist annotations
703651 66.7868384157499 0 0 0 0 0 0 0 0 0 0 0 0 0 0 0 0 0 0 0 2.28526270281092 0 4.00734130488165 0 0 0 0 0 0 0 0 0 0 0 0 0 0 0 4.29864653206494 0 7.69741459014752 0 0 0 0 0 0 23.6690948536693 0 0 5.02344435455155 0 0 0 55.9039274601937 CCAGATTGTCTAACTC-1 18674 19375 20171.201836864 16223.6937864841 20149 16275 NSCLC_P3
28324 56.9020388948519 0 0 0 0 87.2919679348412 75.6643721548098 0 0 0 18.790485466357 0 0 5.02877846217741 0.944549036135572 0 0 0 0 0 0 0 6.61188069604001 0 0 0 6.17196770531163 0 11.2794357823876 0 0 0 0 0 0 0 0 0 0 29.5081862961355 0 15.8994749728871 9.70052288911333 18.6234698226668 10.745262372635 0 0 27.3472723303974 16.377438885395 0 0 10.6502072204672 0 44.7937286346654 58.7926739298805 CCAGCAATTGAGACCA-1 6643 12480 16946.6901560881 2884.14688035475 16938 2826 NSCLC_P3
28396 56.9020388948519 0 0 0 0 0 75.6643721548098 0 0 0 18.790485466357 0 0 5.02877846217741 0.944549036135572 0 0 0 0 0 0 0 6.61188069604001 0 0 0 0 0 11.2794357823876 0 0 0 0 0 0 0 0 8.47683098390285 0 29.5081862961355 0 0 0 18.6234698226668 10.745262372635 0 0 27.3472723303974 16.377438885395 0 0 10.6502072204672 0 0 55.6292389924334 CCAGCAATTGAGACCA-1 6643 12480 16946.6901560881 2884.14688035475 16954 2829 NSCLC_P3
28626 56.9020388948519 0 0 31.2041079960515 0 0 75.6643721548098 0 0 0 18.790485466357 0 0 0 0.944549036135572 51.0644891275235 0 0 0 5.97845012485001 0 0 6.61188069604001 0 0 11.8154825130502 6.17196770531163 0 11.2794357823876 0 0 0 0 0 0 14.3001659809828 0 8.47683098390285 0 29.5081862961355 0 0 0 18.6234698226668 10.745262372635 0 0 27.3472723303974 16.377438885395 22.8955082571579 0 10.6502072204672 12.9294211907171 0 53.1780557027939 CCAGCAATTGAGACCA-1 6643 12480 16946.6901560881 2884.14688035475 16967 2835 NSCLC_P3
28660 56.9020388948519 0 0 31.2041079960515 64.1189173808348 0 75.6643721548098 0 0 0 18.790485466357 0 0 0 0.944549036135572 0 0 47.9689658212563 0 0 0 0 6.61188069604001 0 0 0 6.17196770531163 0 11.2794357823876 0 0 0 0 0 0 0 0 0 0 29.5081862961355 0 0 0 0 10.745262372635 12.0117267250468 3.54006589879109 27.3472723303974 16.377438885395 0 0 10.6502072204672 12.9294211907171 0 54.5720277039983 CCAGCAATTGAGACCA-1 6643 12480 16946.6901560881 2884.14688035475 16921 2836 NSCLC_P3
28739 56.9020388948519 0 0 31.2041079960515 0 0 75.6643721548098 0 0 0 18.790485466357 0 0 5.02877846217741 0.944549036135572 0 0 0 0 0 0 0 0 0 0 11.8154825130502 6.17196770531163 0 11.2794357823876 0 0 0 0 0 0 14.3001659809828 0 0 0 29.5081862961355 0 0 0 0 10.745262372635 0 0 27.3472723303974 0 0 0 10.6502072204672 0 0 52.4442018470318 CCAGCAATTGAGACCA-1 6643 12480 16946.6901560881 2884.14688035475 16975 2840 NSCLC_P3
28773 56.9020388948519 0 0 31.2041079960515 0 0 75.6643721548098 0 0 0 18.790485466357 0 0 5.02877846217741 0.944549036135572 0 0 0 0 0 0 0 6.61188069604001 0 0 0 0 0 11.2794357823876 0 0 0 0 0 0 0 0 0 0 29.5081862961355 0 0 0 0 10.745262372635 0 0 27.3472723303974 0 0 0 10.6502072204672 12.9294211907171 0 46.8964909914019 CCAGCAATTGAGACCA-1 6643 12480 16946.6901560881 2884.14688035475 16934 2839 NSCLC_P3
28815 56.9020388948519 0 0 31.2041079960515 64.1189173808348 0 75.6643721548098 0 0 30.4086492297739 18.790485466357 0 0 5.02877846217741 0.944549036135572 0 0 47.9689658212563 0 0 0 0 6.61188069604001 0 0 0 0 0 11.2794357823876 0 0 0 0 0 0 0 0 0 0 29.5081862961355 0 15.8994749728871 0 18.6234698226668 10.745262372635 0 0 27.3472723303974 16.377438885395 0 0 10.6502072204672 12.9294211907171 0 45.2974398583483 CCAGCAATTGAGACCA-1 6643 12480 16946.6901560881 2884.14688035475 16943 2839 NSCLC_P3
28922 56.9020388948519 0 0 31.2041079960515 0 87.2919679348412 75.6643721548098 0 0 30.4086492297739 18.790485466357 0 0 0 0.944549036135572 0 0 47.9689658212563 0 0 0 0 6.61188069604001 0 0 11.8154825130502 0 0 11.2794357823876 0 0 9.66087772923732 0 0 5.03840159236129 14.3001659809828 0 8.47683098390285 0 29.5081862961355 0 15.8994749728871 9.70052288911333 18.6234698226668 10.745262372635 0 0 27.3472723303974 16.377438885395 0 0 10.6502072204672 12.9294211907171 0 40.6397112737161 CCAGCAATTGAGACCA-1 6643 12480 16946.6901560881 2884.14688035475 16953 2844 NSCLC_P3
29093 56.9020388948519 0 0 31.2041079960515 0 0 75.6643721548098 0 0 30.4086492297739 18.790485466357 0 0 0 0.944549036135572 0 0 47.9689658212563 0 0 0 0 6.61188069604001 0 0 11.8154825130502 6.17196770531163 0 11.2794357823876 0 0 9.66087772923732 0 0 0 14.3001659809828 0 0 0 29.5081862961355 0 0 0 18.6234698226668 10.745262372635 0 0 27.3472723303974 0 0 0 10.6502072204672 0 0 41.4618706657812 CCAGCAATTGAGACCA-1 6643 12480 16946.6901560881 2884.14688035475 16967 2848 NSCLC_P3
29129 56.9020388948519 0 0 31.2041079960515 0 0 75.6643721548098 3.08538215919533 0 0 18.790485466357 0 0 5.02877846217741 0.944549036135572 0 0 47.9689658212563 0 0 0 0 6.61188069604001 0 0 11.8154825130502 6.17196770531163 0 11.2794357823876 0 0 9.66087772923732 0 0 0 14.3001659809828 0 0 0 29.5081862961355 0 0 0 0 10.745262372635 0 0 27.3472723303974 16.377438885395 0 0 10.6502072204672 12.9294211907171 0 49.8205607731708 CCAGCAATTGAGACCA-1 6643 12480 16946.6901560881 2884.14688035475 16982 2849 NSCLC_P3
29167 56.9020388948519 0 0 31.2041079960515 0 87.2919679348412 75.6643721548098 0 0 30.4086492297739 18.790485466357 0 0 0 0.944549036135572 0 0 0 0 0 0 23.6901123918904 6.61188069604001 0 0 0 0 64.0291224297837 0 0 12.077855515568 9.66087772923732 0 0 5.03840159236129 0 0 8.47683098390285 0 29.5081862961355 0 0 0 18.6234698226668 10.745262372635 0 3.54006589879109 27.3472723303974 0 0 0 10.6502072204672 0 0 49.3942980469927 CCAGCAATTGAGACCA-1 6643 12480 16946.6901560881 2884.14688035475 16911 2850 NSCLC_P3
29168 56.9020388948519 0 0 31.2041079960515 0 0 75.6643721548098 0 0 30.4086492297739 18.790485466357 0 0 0 0.944549036135572 0 0 47.9689658212563 0 0 0 0 6.61188069604001 0 0 0 0 0 11.2794357823876 0 0 0 0 0 5.03840159236129 0 0 0 0 29.5081862961355 0 0 0 18.6234698226668 10.745262372635 0 3.54006589879109 27.3472723303974 16.377438885395 0 0 10.6502072204672 12.9294211907171 0 40.169128202574 CCAGCAATTGAGACCA-1 6643 12480 16946.6901560881 2884.14688035475 16924 2851 NSCLC_P3
29243 56.9020388948519 0 0 31.2041079960515 0 0 75.6643721548098 0 0 30.4086492297739 18.790485466357 0 0 5.02877846217741 0.944549036135572 0 0 0 0 0 0 0 6.61188069604001 0 0 0 0 0 11.2794357823876 0 12.077855515568 9.66087772923732 0 0 5.03840159236129 0 26.6625226370089 0 0 29.5081862961355 0 0 9.70052288911333 0 10.745262372635 0 3.54006589879109 27.3472723303974 0 0 0 10.6502072204672 12.9294211907171 0 32.0821859681126 CCAGCAATTGAGACCA-1 6643 12480 16946.6901560881 2884.14688035475 16939 2853 NSCLC_P3
29473 56.9020388948519 0 0 31.2041079960515 0 0 75.6643721548098 0 0 0 18.790485466357 0 0 0 0.944549036135572 0 0 0 0 0 0 0 6.61188069604001 0 12.3732654323829 0 0 0 11.2794357823876 0 12.077855515568 0 0 0 0 0 0 8.47683098390285 0 29.5081862961355 0 0 9.70052288911333 18.6234698226668 10.745262372635 0 0 27.3472723303974 16.377438885395 0 0 10.6502072204672 0 0 53.0314648780142 CCAGCAATTGAGACCA-1 6643 12480 16946.6901560881 2884.14688035475 16900 2859 NSCLC_P3
29474 56.9020388948519 1.76669031150632 0 31.2041079960515 0 0 0 3.08538215919533 2.36783702890009 0 18.790485466357 0 0 5.02877846217741 0.944549036135572 0 0 0 0 0 0 0 6.61188069604001 0 0 11.8154825130502 6.17196770531163 64.0291224297837 11.2794357823876 5.97006459005191 12.077855515568 9.66087772923732 0 0 0 14.3001659809828 26.6625226370089 0 0 29.5081862961355 0 0 9.70052288911333 0 10.745262372635 0 0 27.3472723303974 0 22.8955082571579 6.77764131104524 10.6502072204672 0 0 22.2112795005097 CCAGCAATTGAGACCA-1 6643 12480 16946.6901560881 2884.14688035475 16945 2862 NSCLC_P3
29475 56.9020388948519 0 0 31.2041079960515 64.1189173808348 0 75.6643721548098 0 0 30.4086492297739 18.790485466357 0 0 0 0.944549036135572 0 0 47.9689658212563 0 0 0 0 6.61188069604001 0 0 0 0 0 11.2794357823876 0 0 9.66087772923732 0 0 5.03840159236129 14.3001659809828 0 0 0 29.5081862961355 0 0 0 0 10.745262372635 0 0 27.3472723303974 16.377438885395 0 0 10.6502072204672 12.9294211907171 0 37.1240241093009 CCAGCAATTGAGACCA-1 6643 12480 16946.6901560881 2884.14688035475 16974 2859 NSCLC_P3
29476 56.9020388948519 0 0 31.2041079960515 0 0 75.6643721548098 0 0 0 18.790485466357 0 0 0 0.944549036135572 0 0 0 0 0 0 0 6.61188069604001 0 12.3732654323829 0 0 0 11.2794357823876 0 0 0 0 0 0 14.3001659809828 0 0 0 29.5081862961355 0 0 0 18.6234698226668 10.745262372635 0 0 27.3472723303974 0 0 0 10.6502072204672 12.9294211907171 0 48.0472982433625 CCAGCAATTGAGACCA-1 6643 12480 16946.6901560881 2884.14688035475 16987 2858 NSCLC_P3
29648 56.9020388948519 0 0 31.2041079960515 0 0 75.6643721548098 3.08538215919533 0 30.4086492297739 18.790485466357 0 0 5.02877846217741 0.944549036135572 51.0644891275235 0 0 0 0 0 0 6.61188069604001 0 0 11.8154825130502 6.17196770531163 0 11.2794357823876 5.97006459005191 0 9.66087772923732 0 0 0 14.3001659809828 0 0 0 29.5081862961355 0 0 9.70052288911333 0 10.745262372635 12.0117267250468 3.54006589879109 27.3472723303974 16.377438885395 22.8955082571579 6.77764131104524 10.6502072204672 0 44.7937286346654 24.4688129232543 CCAGCAATTGAGACCA-1 6643 12480 16946.6901560881 2884.14688035475 16959 2863 NSCLC_P3
29715 56.9020388948519 0 0 31.2041079960515 0 0 75.6643721548098 0 0 0 18.790485466357 0 0 0 0.944549036135572 0 0 0 0 0 0 0 6.61188069604001 0 0 0 0 0 11.2794357823876 0 0 0 0 0 5.03840159236129 0 0 0 0 29.5081862961355 0 0 9.70052288911333 18.6234698226668 10.745262372635 12.0117267250468 3.54006589879109 27.3472723303974 16.377438885395 0 0 10.6502072204672 12.9294211907171 44.7937286346654 24.7544748558379 CCAGCAATTGAGACCA-1 6643 12480 16946.6901560881 2884.14688035475 16931 2865 NSCLC_P3
29746 56.9020388948519 0 0 31.2041079960515 0 87.2919679348412 75.6643721548098 0 0 0 18.790485466357 0 0 0 0.944549036135572 0 0 47.9689658212563 17.2262967793173 0 0 0 6.61188069604001 0 12.3732654323829 11.8154825130502 0 0 11.2794357823876 0 0 9.66087772923732 0 0 5.03840159236129 0 0 8.47683098390285 0 29.5081862961355 0 0 9.70052288911333 18.6234698226668 10.745262372635 12.0117267250468 3.54006589879109 27.3472723303974 16.377438885395 0 0 10.6502072204672 0 0 36.9142494297935 CCAGCAATTGAGACCA-1 6643 12480 16946.6901560881 2884.14688035475 16914 2867 NSCLC_P3
29822 56.9020388948519 0 0 31.2041079960515 0 0 75.6643721548098 0 0 0 18.790485466357 0 0 0 0.944549036135572 0 0 0 0 0 0 0 6.61188069604001 0 0 0 6.17196770531163 0 11.2794357823876 0 0 0 0 0 0 14.3001659809828 0 0 0 29.5081862961355 0 15.8994749728871 0 18.6234698226668 10.745262372635 0 0 27.3472723303974 16.377438885395 0 0 10.6502072204672 12.9294211907171 0 46.8272383552272 CCAGCAATTGAGACCA-1 6643 12480 16946.6901560881 2884.14688035475 16991 2869 NSCLC_P3
29919 56.9020388948519 0 0 31.2041079960515 0 87.2919679348412 75.6643721548098 0 0 0 18.790485466357 0 0 0 0.944549036135572 0 0 0 0 0 0 0 6.61188069604001 0 0 11.8154825130502 6.17196770531163 0 11.2794357823876 0 0 0 0 0 0 14.3001659809828 0 0 0 29.5081862961355 0 15.8994749728871 9.70052288911333 18.6234698226668 10.745262372635 0 0 27.3472723303974 16.377438885395 0 0 10.6502072204672 0 0 47.277236231704 CCAGCAATTGAGACCA-1 6643 12480 16946.6901560881 2884.14688035475 16901 2872 NSCLC_P3
29963 56.9020388948519 0 0 31.2041079960515 0 0 75.6643721548098 0 0 30.4086492297739 18.790485466357 0 0 0 0.944549036135572 0 0 47.9689658212563 0 0 0 0 6.61188069604001 0 0 0 6.17196770531163 0 11.2794357823876 0 0 9.66087772923732 0 0 0 14.3001659809828 0 0 0 29.5081862961355 0 0 9.70052288911333 0 10.745262372635 0 0 27.3472723303974 0 0 0 10.6502072204672 12.9294211907171 0 31.7271752996076 CCAGCAATTGAGACCA-1 6643 12480 16946.6901560881 2884.14688035475 16976 2872 NSCLC_P3
30002 56.9020388948519 0 0 31.2041079960515 0 0 75.6643721548098 0 0 0 18.790485466357 0 0 0 0.944549036135572 0 0 0 0 0 0 0 6.61188069604001 0 0 0 0 0 11.2794357823876 0 0 0 0 0 0 0 0 0 0 29.5081862961355 0 0 9.70052288911333 18.6234698226668 10.745262372635 0 3.54006589879109 27.3472723303974 0 0 0 10.6502072204672 0 0 9.53427291420232 CCAGCAATTGAGACCA-1 6643 12480 16946.6901560881 2884.14688035475 16944 2875 NSCLC_P3
30039 56.9020388948519 0 0 31.2041079960515 0 0 75.6643721548098 0 0 0 18.790485466357 0 0 0 0.944549036135572 0 0 0 17.2262967793173 0 0 0 6.61188069604001 0 0 11.8154825130502 0 0 11.2794357823876 0 0 0 0 0 5.03840159236129 0 0 8.47683098390285 0 29.5081862961355 0 0 9.70052288911333 18.6234698226668 10.745262372635 0 0 27.3472723303974 16.377438885395 0 0 10.6502072204672 12.9294211907171 0 24.855630433291 CCAGCAATTGAGACCA-1 6643 12480 16946.6901560881 2884.14688035475 16924 2874 NSCLC_P3
30077 56.9020388948519 0 0 31.2041079960515 0 0 75.6643721548098 0 0 30.4086492297739 18.790485466357 0 0 0 0.944549036135572 0 0 0 17.2262967793173 0 0 0 6.61188069604001 0 0 11.8154825130502 0 0 11.2794357823876 5.97006459005191 0 9.66087772923732 0 0 5.03840159236129 0 0 0 0 29.5081862961355 0 0 9.70052288911333 0 10.745262372635 0 3.54006589879109 27.3472723303974 16.377438885395 22.8955082571579 0 10.6502072204672 12.9294211907171 0 13.7825361132001 CCAGCAATTGAGACCA-1 6643 12480 16946.6901560881 2884.14688035475 16957 2875 NSCLC_P3
30193 56.9020388948519 0 0 31.2041079960515 0 0 75.6643721548098 3.08538215919533 0 30.4086492297739 18.790485466357 0 0 0 0.944549036135572 0 0 47.9689658212563 0 0 0 0 6.61188069604001 0 0 0 0 0 11.2794357823876 0 0 9.66087772923732 0 0 5.03840159236129 0 0 0 0 29.5081862961355 0 0 9.70052288911333 0 10.745262372635 0 0 27.3472723303974 0 0 0 10.6502072204672 12.9294211907171 0 21.2196582870929 CCAGCAATTGAGACCA-1 6643 12480 16946.6901560881 2884.14688035475 16967 2878 NSCLC_P3
30225 56.9020388948519 0 0 31.2041079960515 0 87.2919679348412 75.6643721548098 0 0 0 18.790485466357 0 0 0 0.944549036135572 0 0 0 17.2262967793173 0 0 23.6901123918904 6.61188069604001 0 0 11.8154825130502 6.17196770531163 64.0291224297837 11.2794357823876 0 12.077855515568 0 0 0 5.03840159236129 14.3001659809828 26.6625226370089 8.47683098390285 0 29.5081862961355 0 15.8994749728871 9.70052288911333 18.6234698226668 10.745262372635 0 0 27.3472723303974 0 0 0 10.6502072204672 0 0 53.9362886946404 CCAGCAATTGAGACCA-1 6643 12480 16946.6901560881 2884.14688035475 16893 2879 NSCLC_P3
30252 56.9020388948519 0 0 0 0 0 75.6643721548098 0 0 0 18.790485466357 0 0 0 0.944549036135572 0 0 0 0 0 0 0 6.61188069604001 0 0 0 6.17196770531163 0 11.2794357823876 0 0 0 0 0 0 14.3001659809828 0 0 0 29.5081862961355 0 0 0 0 10.745262372635 0 0 27.3472723303974 0 0 0 10.6502072204672 0 0 39.5279704140481 CCAGCAATTGAGACCA-1 6643 12480 16946.6901560881 2884.14688035475 16986 2880 NSCLC_P3
30316 56.9020388948519 0 0 31.2041079960515 0 87.2919679348412 75.6643721548098 0 0 0 18.790485466357 0 0 0 0.944549036135572 0 0 0 17.2262967793173 0 0 23.6901123918904 6.61188069604001 0 0 0 0 0 11.2794357823876 0 12.077855515568 0 0 0 5.03840159236129 14.3001659809828 0 8.47683098390285 0 29.5081862961355 0 15.8994749728871 9.70052288911333 18.6234698226668 10.745262372635 12.0117267250468 0 27.3472723303974 0 0 0 10.6502072204672 0 0 42.8059841937339 CCAGCAATTGAGACCA-1 6643 12480 16946.6901560881 2884.14688035475 16904 2881 NSCLC_P3
30317 56.9020388948519 0 0 31.2041079960515 0 0 75.6643721548098 0 0 0 18.790485466357 0 0 0 0.944549036135572 0 0 0 0 0 0 0 6.61188069604001 0 12.3732654323829 0 0 0 11.2794357823876 5.97006459005191 0 0 0 0 0 0 0 0 0 29.5081862961355 0 15.8994749728871 9.70052288911333 18.6234698226668 10.745262372635 12.0117267250468 0 27.3472723303974 0 0 0 10.6502072204672 12.9294211907171 0 33.8368064865501 CCAGCAATTGAGACCA-1 6643 12480 16946.6901560881 2884.14688035475 16913 2881 NSCLC_P3
30352 56.9020388948519 0 0 31.2041079960515 0 0 75.6643721548098 0 0 0 18.790485466357 0 0 0 0.944549036135572 0 0 0 0 0 0 23.6901123918904 6.61188069604001 0 0 0 0 0 11.2794357823876 0 0 0 0 0 0 14.3001659809828 0 8.47683098390285 7.14009464850085 29.5081862961355 0 15.8994749728871 0 18.6234698226668 10.745262372635 0 0 27.3472723303974 0 0 0 10.6502072204672 0 0 51.3226598766154 CCAGCAATTGAGACCA-1 6643 12480 16946.6901560881 2884.14688035475 16998 2883 NSCLC_P3
30553 56.9020388948519 0 0 31.2041079960515 0 0 75.6643721548098 0 0 0 18.790485466357 0 0 0 0.944549036135572 0 0 47.9689658212563 17.2262967793173 0 0 0 6.61188069604001 0 0 0 0 0 11.2794357823876 0 0 0 0 0 5.03840159236129 0 0 0 0 29.5081862961355 0 0 0 18.6234698226668 10.745262372635 0 0 27.3472723303974 0 0 0 10.6502072204672 0 0 16.9322651159125 CCAGCAATTGAGACCA-1 6643 12480 16946.6901560881 2884.14688035475 16930 2887 NSCLC_P3
30554 56.9020388948519 0 0 31.2041079960515 0 0 75.6643721548098 0 0 30.4086492297739 18.790485466357 0 0 0 0.944549036135572 0 0 0 0 0 0 0 6.61188069604001 0 0 0 0 0 11.2794357823876 0 0 9.66087772923732 0 0 0 0 0 0 0 29.5081862961355 0 0 0 18.6234698226668 10.745262372635 0 0 27.3472723303974 0 0 0 10.6502072204672 0 0 26.5904948744602 CCAGCAATTGAGACCA-1 6643 12480 16946.6901560881 2884.14688035475 16973 2888 NSCLC_P3
30589 56.9020388948519 0 0 31.2041079960515 0 0 75.6643721548098 0 0 30.4086492297739 18.790485466357 0 0 0 0.944549036135572 0 0 47.9689658212563 0 0 0 0 6.61188069604001 0 0 0 0 0 0 0 0 9.66087772923732 0 0 5.03840159236129 0 0 0 0 29.5081862961355 0 0 0 0 10.745262372635 0 3.54006589879109 27.3472723303974 0 0 0 10.6502072204672 12.9294211907171 0 10.6973442123582 CCAGCAATTGAGACCA-1 6643 12480 16946.6901560881 2884.14688035475 16957 2887 NSCLC_P3
30760 56.9020388948519 0 0 0 0 87.2919679348412 75.6643721548098 0 0 0 18.790485466357 0 0 0 0.944549036135572 0 0 47.9689658212563 0 0 0 23.6901123918904 6.61188069604001 0 0 11.8154825130502 6.17196770531163 64.0291224297837 11.2794357823876 0 12.077855515568 0 0 0 0 14.3001659809828 26.6625226370089 8.47683098390285 0 29.5081862961355 0 15.8994749728871 0 18.6234698226668 10.745262372635 0 0 27.3472723303974 0 0 0 10.6502072204672 0 0 49.4884736816313 CCAGCAATTGAGACCA-1 6643 12480 16946.6901560881 2884.14688035475 16898 2893 NSCLC_P3
30761 56.9020388948519 0 0 31.2041079960515 0 0 75.6643721548098 0 0 30.4086492297739 18.790485466357 0 0 5.02877846217741 0.944549036135572 51.0644891275235 0 47.9689658212563 17.2262967793173 5.97845012485001 0 0 6.61188069604001 0 0 11.8154825130502 6.17196770531163 0 11.2794357823876 5.97006459005191 12.077855515568 9.66087772923732 0 0 0 0 0 8.47683098390285 0 29.5081862961355 0 15.8994749728871 0 18.6234698226668 10.745262372635 0 3.54006589879109 27.3472723303974 16.377438885395 0 6.77764131104524 10.6502072204672 12.9294211907171 0 31.2824125552983 CCAGCAATTGAGACCA-1 6643 12480 16946.6901560881 2884.14688035475 16917 2894 NSCLC_P3
30797 56.9020388948519 0 0 31.2041079960515 0 0 75.6643721548098 0 0 0 18.790485466357 0 0 0 0.944549036135572 0 0 47.9689658212563 0 0 0 0 6.61188069604001 0 0 0 0 0 11.2794357823876 0 0 0 0 0 0 0 0 0 7.14009464850085 29.5081862961355 0 0 0 18.6234698226668 10.745262372635 0 0 27.3472723303974 0 0 0 10.6502072204672 0 0 9.87726086369971 CCAGCAATTGAGACCA-1 6643 12480 16946.6901560881 2884.14688035475 16946 2894 NSCLC_P3
30798 56.9020388948519 0 0 31.2041079960515 0 0 75.6643721548098 0 0 30.4086492297739 18.790485466357 0 0 0 0.944549036135572 0 0 47.9689658212563 17.2262967793173 0 3.86454021357584 23.6901123918904 6.61188069604001 1.48206130916293 0 0 0 64.0291224297837 11.2794357823876 5.97006459005191 12.077855515568 9.66087772923732 0 0 5.03840159236129 0 0 8.47683098390285 7.14009464850085 29.5081862961355 0 0 0 0 10.745262372635 0 0 27.3472723303974 0 0 0 10.6502072204672 12.9294211907171 0 48.1310612642255 CCAGCAATTGAGACCA-1 6643 12480 16946.6901560881 2884.14688035475 16994 2893 NSCLC_P3
30882 56.9020388948519 0 0 31.2041079960515 0 0 75.6643721548098 0 0 30.4086492297739 18.790485466357 0 0 0 0.944549036135572 0 0 47.9689658212563 0 0 0 0 6.61188069604001 0 0 0 0 0 11.2794357823876 0 0 9.66087772923732 0 0 5.03840159236129 0 0 0 7.14009464850085 29.5081862961355 0 0 0 0 10.745262372635 0 3.54006589879109 27.3472723303974 0 0 0 10.6502072204672 0 0 36.6383415819202 CCAGCAATTGAGACCA-1 6643 12480 16946.6901560881 2884.14688035475 16981 2897 NSCLC_P3
31081 56.9020388948519 0 0 0 0 0 75.6643721548098 0 0 30.4086492297739 18.790485466357 0 0 0 0.944549036135572 0 0 47.9689658212563 17.2262967793173 0 0 0 6.61188069604001 0 0 0 0 0 0 0 0 9.66087772923732 0 0 0 0 0 8.47683098390285 7.14009464850085 29.5081862961355 0 0 0 18.6234698226668 10.745262372635 0 0 27.3472723303974 0 0 6.77764131104524 10.6502072204672 12.9294211907171 0 24.4329544713442 CCAGCAATTGAGACCA-1 6643 12480 16946.6901560881 2884.14688035475 16929 2901 NSCLC_P3
31179 56.9020388948519 0 0 31.2041079960515 0 0 75.6643721548098 0 0 0 0 0 0 0 0.944549036135572 0 0 0 0 0 3.86454021357584 0 6.61188069604001 0 0 0 0 0 0 0 0 9.66087772923732 0 0 0 0 0 0 7.14009464850085 29.5081862961355 0 0 9.70052288911333 0 10.745262372635 0 3.54006589879109 27.3472723303974 0 0 0 10.6502072204672 0 0 23.6687928112276 CCAGCAATTGAGACCA-1 6643 12480 16946.6901560881 2884.14688035475 16961 2903 NSCLC_P3
31225 56.9020388948519 0 0 31.2041079960515 0 0 75.6643721548098 0 0 0 18.790485466357 0 0 5.02877846217741 0.944549036135572 0 0 0 17.2262967793173 0 0 0 6.61188069604001 0 0 0 0 0 11.2794357823876 5.97006459005191 0 0 0 0 0 14.3001659809828 0 8.47683098390285 0 29.5081862961355 0 0 0 18.6234698226668 10.745262372635 0 0 27.3472723303974 0 0 6.77764131104524 10.6502072204672 12.9294211907171 0 37.1044239902954 CCAGCAATTGAGACCA-1 6643 12480 16946.6901560881 2884.14688035475 16916 2905 NSCLC_P3
31226 56.9020388948519 0 0 31.2041079960515 0 0 75.6643721548098 0 0 0 18.790485466357 0 0 0 0.944549036135572 0 0 47.9689658212563 0 0 3.86454021357584 0 6.61188069604001 0 0 0 0 0 11.2794357823876 5.97006459005191 0 9.66087772923732 0 0 0 0 0 8.47683098390285 7.14009464850085 29.5081862961355 0 0 9.70052288911333 0 10.745262372635 0 0 27.3472723303974 0 0 0 10.6502072204672 0 0 21.9000179776727 CCAGCAATTGAGACCA-1 6643 12480 16946.6901560881 2884.14688035475 16940 2905 NSCLC_P3
31259 56.9020388948519 0 0 31.2041079960515 0 0 75.6643721548098 0 0 30.4086492297739 0 0 0 0 0.944549036135572 0 0 47.9689658212563 0 0 3.86454021357584 0 6.61188069604001 0 0 0 6.17196770531163 64.0291224297837 11.2794357823876 5.97006459005191 0 9.66087772923732 0 0 5.03840159236129 14.3001659809828 26.6625226370089 0 7.14009464850085 29.5081862961355 0 0 0 18.6234698226668 10.745262372635 0 3.54006589879109 27.3472723303974 0 0 0 10.6502072204672 0 0 49.4056788813371 CCAGCAATTGAGACCA-1 6643 12480 16946.6901560881 2884.14688035475 16991 2906 NSCLC_P3
31415 56.9020388948519 0 0 31.2041079960515 0 0 75.6643721548098 0 0 0 18.790485466357 0 0 0 0.944549036135572 0 0 0 0 0 0 0 6.61188069604001 0 0 0 0 0 11.2794357823876 5.97006459005191 0 0 0 0 0 0 0 0 0 29.5081862961355 0 0 0 18.6234698226668 10.745262372635 12.0117267250468 0 27.3472723303974 0 0 0 10.6502072204672 12.9294211907171 0 48.2086361336461 CCAGCAATTGAGACCA-1 6643 12480 16946.6901560881 2884.14688035475 16906 2910 NSCLC_P3
31416 56.9020388948519 0 0 31.2041079960515 0 0 75.6643721548098 0 0 0 18.790485466357 0 0 0 0.944549036135572 0 0 47.9689658212563 0 0 0 0 6.61188069604001 0 0 11.8154825130502 0 0 11.2794357823876 5.97006459005191 0 9.66087772923732 0 0 0 0 0 8.47683098390285 7.14009464850085 29.5081862961355 0 0 0 18.6234698226668 10.745262372635 0 0 27.3472723303974 0 0 6.77764131104524 10.6502072204672 12.9294211907171 0 33.8994482791747 CCAGCAATTGAGACCA-1 6643 12480 16946.6901560881 2884.14688035475 16926 2911 NSCLC_P3
31556 56.9020388948519 0 0 0 0 0 75.6643721548098 3.08538215919533 0 0 0 0 0 0 0.944549036135572 0 0 0 0 0 3.86454021357584 0 6.61188069604001 0 0 0 0 0 0 5.97006459005191 0 9.66087772923732 0 0 0 0 0 0 7.14009464850085 29.5081862961355 0 0 9.70052288911333 0 10.745262372635 0 0 27.3472723303974 0 0 0 10.6502072204672 0 44.7937286346654 31.9367595418186 CCAGCAATTGAGACCA-1 6643 12480 16946.6901560881 2884.14688035475 16949 2916 NSCLC_P3
31557 56.9020388948519 0 0 0 0 0 75.6643721548098 3.08538215919533 0 30.4086492297739 0 0 0 0 0.944549036135572 0 0 47.9689658212563 0 0 0 0 6.61188069604001 0 0 0 0 64.0291224297837 11.2794357823876 0 0 9.66087772923732 0 8.49985058736738 5.03840159236129 14.3001659809828 0 0 7.14009464850085 29.5081862961355 0 0 0 0 10.745262372635 0 3.54006589879109 27.3472723303974 0 0 0 10.6502072204672 0 0 43.2504523653493 CCAGCAATTGAGACCA-1 6643 12480 16946.6901560881 2884.14688035475 16977 2915 NSCLC_P3
31718 56.9020388948519 0 0 31.2041079960515 0 0 75.6643721548098 0 0 0 18.790485466357 0 0 0 0.944549036135572 51.0644891275235 0 0 0 5.97845012485001 0 23.6901123918904 6.61188069604001 0 0 11.8154825130502 6.17196770531163 0 11.2794357823876 5.97006459005191 0 0 0 0 0 14.3001659809828 0 0 7.14009464850085 29.5081862961355 0 0 9.70052288911333 18.6234698226668 10.745262372635 0 3.54006589879109 27.3472723303974 0 0 0 10.6502072204672 0 0 41.9035685762342 CCAGCAATTGAGACCA-1 6643 12480 16946.6901560881 2884.14688035475 16925 2920 NSCLC_P3
31748 56.9020388948519 0 0 0 0 87.2919679348412 75.6643721548098 0 0 30.4086492297739 18.790485466357 0 0 0 0.944549036135572 0 0 47.9689658212563 0 0 3.86454021357584 0 6.61188069604001 0 0 0 6.17196770531163 64.0291224297837 0 0 0 9.66087772923732 0 0 5.03840159236129 14.3001659809828 0 0 7.14009464850085 29.5081862961355 0 0 0 18.6234698226668 10.745262372635 0 3.54006589879109 27.3472723303974 0 0 0 10.6502072204672 0 0 40.7158829431609 CCAGCAATTGAGACCA-1 6643 12480 16946.6901560881 2884.14688035475 16964 2921 NSCLC_P3
31813 56.9020388948519 0 0 31.2041079960515 0 0 75.6643721548098 0 0 0 0 0 0 0 0.944549036135572 0 0 0 0 0 0 0 6.61188069604001 0 0 11.8154825130502 6.17196770531163 0 11.2794357823876 0 0 0 0 0 0 14.3001659809828 0 0 0 29.5081862961355 0 0 0 18.6234698226668 10.745262372635 0 0 27.3472723303974 0 0 0 10.6502072204672 0 0 57.4429090316354 CCAGCAATTGAGACCA-1 6643 12480 16946.6901560881 2884.14688035475 16989 2923 NSCLC_P3
31930 56.9020388948519 0 0 31.2041079960515 0 0 75.6643721548098 0 0 0 18.790485466357 0 0 0 0.944549036135572 0 0 0 0 5.97845012485001 3.86454021357584 0 6.61188069604001 0 0 0 6.17196770531163 0 11.2794357823876 5.97006459005191 0 9.66087772923732 0 0 0 0 0 0 7.14009464850085 29.5081862961355 0 0 9.70052288911333 0 10.745262372635 0 3.54006589879109 27.3472723303974 0 0 0 10.6502072204672 12.9294211907171 0 42.7457885279397 CCAGCAATTGAGACCA-1 6643 12480 16946.6901560881 2884.14688035475 16938 2926 NSCLC_P3
31976 56.9020388948519 0 0 31.2041079960515 0 87.2919679348412 75.6643721548098 0 0 30.4086492297739 18.790485466357 0 0 0 0.944549036135572 0 0 47.9689658212563 0 0 0 0 6.61188069604001 0 0 0 0 0 0 0 0 9.66087772923732 0 0 0 0 0 8.47683098390285 7.14009464850085 29.5081862961355 0 0 9.70052288911333 18.6234698226668 10.745262372635 0 0 27.3472723303974 0 0 0 10.6502072204672 0 0 54.5107006061313 CCAGCAATTGAGACCA-1 6643 12480 16946.6901560881 2884.14688035475 16913 2927 NSCLC_P3
32172 56.9020388948519 0 0 31.2041079960515 0 87.2919679348412 75.6643721548098 0 0 30.4086492297739 18.790485466357 0 0 0 0.944549036135572 0 0 47.9689658212563 0 0 0 0 6.61188069604001 0 12.3732654323829 0 0 0 11.2794357823876 5.97006459005191 0 9.66087772923732 0 0 5.03840159236129 0 0 0 7.14009464850085 29.5081862961355 0 0 9.70052288911333 18.6234698226668 10.745262372635 0 3.54006589879109 27.3472723303974 0 0 0 10.6502072204672 12.9294211907171 44.7937286346654 51.6302013517154 CCAGCAATTGAGACCA-1 6643 12480 16946.6901560881 2884.14688035475 16925 2931 NSCLC_P3
32213 56.9020388948519 0 5.20595694455744 31.2041079960515 0 87.2919679348412 75.6643721548098 0 0 30.4086492297739 18.790485466357 0 0 0 0.944549036135572 0 0 0 17.2262967793173 0 0 0 6.61188069604001 0 0 0 0 64.0291224297837 11.2794357823876 5.97006459005191 0 9.66087772923732 0 8.49985058736738 0 14.3001659809828 0 8.47683098390285 7.14009464850085 29.5081862961355 0 0 0 0 10.745262372635 0 0 27.3472723303974 0 0 0 10.6502072204672 0 0 49.5548262524767 CCAGCAATTGAGACCA-1 6643 12480 16946.6901560881 2884.14688035475 16955 2933 NSCLC_P3
32476 56.9020388948519 0 5.20595694455744 0 0 87.2919679348412 75.6643721548098 0 0 30.4086492297739 0 0 0 0 0.944549036135572 0 0 47.9689658212563 0 0 0 0 6.61188069604001 0 0 0 0 0 11.2794357823876 0 0 9.66087772923732 0 8.49985058736738 0 0 0 8.47683098390285 0 29.5081862961355 0 0 0 18.6234698226668 10.745262372635 0 3.54006589879109 27.3472723303974 0 0 0 10.6502072204672 12.9294211907171 0 56.0496970396583 CCAGCAATTGAGACCA-1 6643 12480 16946.6901560881 2884.14688035475 16942 2940 NSCLC_P3
794798 0 0 0 18.860153444958 0 0 0 0.580563548007921 0 0 0 0 0 0 0 0 0 0 0 0 1.46046834089881 0 0 0.424396432680326 0 0 0 0 5.02663172996312 5.22981388851381 0 3.67081401421823 0 0 2.77591231618666 3.58660434077286 0 0 3.8710114486656 0 0 0 3.80472351312778 0 0 0 0 0 0 0 0 0 0 27.9218778028117 45.7759729937398 CCAGCAGGACCTCCTT-1 18047 26898 27493.3993750044 17708.5790612625 27483 17664 NSCLC_P3
795395 0 0 0 18.860153444958 0 0 0 0.580563548007921 0 0 0 0 0 0 0 0 0 0 0 0 1.46046834089881 0 0 0.424396432680326 0 0 0 0 0 5.22981388851381 0 3.67081401421823 0 0 0 0 0 0 3.8710114486656 0 0 0 0 0 0 0 0 0 0 0 0 0 0 27.9218778028117 44.3034603720789 CCAGCAGGACCTCCTT-1 18047 26898 27493.3993750044 17708.5790612625 27467 17673 NSCLC_P3
795470 0 0 0 0 0 0 0 0.580563548007921 0 0 0 0 0 0 0 0 0 6.59988013406855 0 0 1.46046834089881 0 0 0.424396432680326 0 1.26446810852244 0 0 0 5.22981388851381 0 3.67081401421823 0 0 2.77591231618666 0 0 4.67573501300679 3.8710114486656 0 0 0 0 0 0 0 0 0 0 0 0 0 0 27.9218778028117 38.2599543964454 CCAGCAGGACCTCCTT-1 18047 26898 27493.3993750044 17708.5790612625 27515 17677 NSCLC_P3
795600 0 0 0 0 0.699365812633371 0 0 0.580563548007921 0 0 0 0 0 0 0 0 0 0 0 0 1.46046834089881 0 0 0.424396432680326 0 0 0 0 0 0 0 3.67081401421823 0 0 0 3.58660434077286 0 0 3.8710114486656 0 0 0 3.80472351312778 0 0 0 0 0 0 0 0 0 0 27.9218778028117 31.2833380256209 CCAGCAGGACCTCCTT-1 18047 26898 27493.3993750044 17708.5790612625 27500 17678 NSCLC_P3
796255 0 0 0 18.860153444958 0 0 0 0.580563548007921 0 0 0 0 0 0 0 0 0 6.59988013406855 0 0 1.46046834089881 0 0 0.424396432680326 0 0 0 0 0 0 0 3.67081401421823 0 0 0 3.58660434077286 0 0 3.8710114486656 0 0 0 3.80472351312778 0 0 0 0 0 0 0 0 0 0 27.9218778028117 24.7814652094858 CCAGCAGGACCTCCTT-1 18047 26898 27493.3993750044 17708.5790612625 27477 17690 NSCLC_P3
796539 0 0 0 0 0 0 0 0.580563548007921 0 0 0 0 0 0 0 0 0 6.59988013406855 0 0 1.46046834089881 0 0 0.424396432680326 0 0 0 0 0 0 0 3.67081401421823 0 0 0 0 0 0 3.8710114486656 0 0 0 3.80472351312778 0 0 0 0 0 0 0 0 0 0 27.9218778028117 39.3973955657305 CCAGCAGGACCTCCTT-1 18047 26898 27493.3993750044 17708.5790612625 27530 17694 NSCLC_P3
797176 0 0 0 0 0 0 0 0.580563548007921 0 0 0 0 0 0 0 0 0 0 0 0 1.46046834089881 0 0 0.424396432680326 0 0 0 0 0 0 0 3.67081401421823 0 0 0 0 0 0 3.8710114486656 0 0 0 3.80472351312778 0 0 0 0 0 0 0 0 0 0 27.9218778028117 54.1338080088463 CCAGCAGGACCTCCTT-1 18047 26898 27493.3993750044 17708.5790612625 27547 17701 NSCLC_P3
797427 0 0 0 0 0 0 0 0.580563548007921 0 0 0 0.0718544831896555 0 0 0 0 0 0 0 0 1.46046834089881 0 0 0.424396432680326 0 0 0 0 0 0 0 3.67081401421823 0 0 0 0 0 0 3.8710114486656 0 0 0 3.80472351312778 0 0 0 0 0 0 0 0 0 0 27.9218778028117 15.8123703867804 CCAGCAGGACCTCCTT-1 18047 26898 27493.3993750044 17708.5790612625 27509 17706 NSCLC_P3
797482 0 0 0 0 0.699365812633371 0 20.183037414032 0 0 7.35706288205465 0 0 5.61180135607791 0 0.0434991668134196 0 0 6.59988013406855 7.08670079826117 0 1.46046834089881 0 0 0 0 0 0 11.8844928313232 0 0 0 3.67081401421823 4.52992970490761 0 2.77591231618666 3.58660434077286 0 4.67573501300679 3.8710114486656 13.60034193278 0 0 0 4.55572701997283 7.61112013908636 0 0 14.6788948849068 0 0 3.70954576496782 4.03452440645983 4.44091691850748 27.9218778028117 56.4583125667314 CCAGCAGGACCTCCTT-1 18047 26898 27493.3993750044 17708.5790612625 27437 17706 NSCLC_P3
798511 0 0 0 0 0 0 0 0.580563548007921 0 0 0 0 0 0 0 0 0 0 0 0 1.46046834089881 0 0 0.424396432680326 0 0 0 0 0 0 0 3.67081401421823 0 0 0 0 0 0 3.8710114486656 0 0 0 3.80472351312778 0 0 0 0 0 0 0 0 0 0 27.9218778028117 50.9884898924246 CCAGCAGGACCTCCTT-1 18047 26898 27493.3993750044 17708.5790612625 27542 17724 NSCLC_P3
798583 0 0 0 0 0.699365812633371 18.4841547196636 20.183037414032 0 0 0 3.27488718729075 0 5.61180135607791 0 0 0 0 6.59988013406855 7.08670079826117 0 1.46046834089881 0 0 0.424396432680326 0 0 0 11.8844928313232 5.02663172996312 0 0 3.67081401421823 4.52992970490761 0 2.77591231618666 3.58660434077286 0 4.67573501300679 3.8710114486656 0 0 0 3.80472351312778 0 0 0 0 0 0 0 3.70954576496782 4.03452440645983 4.44091691850748 27.9218778028117 51.7503971228516 CCAGCAGGACCTCCTT-1 18047 26898 27493.3993750044 17708.5790612625 27444 17724 NSCLC_P3
799659 0 0 0 0 0.699365812633371 18.4841547196636 20.183037414032 0 0 0 3.27488718729075 0 5.61180135607791 0 0 22.2977551277893 0 0 0 0 0 0 0.176555926193955 0 0 0 0 0 0 0 0 3.67081401421823 4.52992970490761 0 0 0 0 0 3.8710114486656 13.60034193278 0 0 0 4.55572701997283 0 0 0 0 0 0 3.70954576496782 4.03452440645983 4.44091691850748 27.9218778028117 47.5847127438901 CCAGCAGGACCTCCTT-1 18047 26898 27493.3993750044 17708.5790612625 27456 17738 NSCLC_P3
800364 31.8477791120313 0 2.55353407811972 0 0.699365812633371 0 20.183037414032 0 0 7.35706288205465 0 0 0 0 0 0 0 0 7.08670079826117 0 0 0 0.176555926193955 0 0 0 0 11.8844928313232 0 0 6.81094617456125 3.67081401421823 0 0 2.77591231618666 0 0 4.67573501300679 3.8710114486656 0 4.93781010958077 0 0 4.55572701997283 0 0 0 0 0 0 3.70954576496782 4.03452440645983 4.44091691850748 0 49.9646179210643 CCAGCAGGACCTCCTT-1 18047 26898 27493.3993750044 17708.5790612625 27467 17751 NSCLC_P3
801096 0 0 2.55353407811972 18.860153444958 0.699365812633371 18.4841547196636 20.183037414032 0.580563548007921 0 7.35706288205465 0 0 0 0 0.0434991668134196 0 0 6.59988013406855 7.08670079826117 0 1.46046834089881 0 0.176555926193955 0.424396432680326 0 0 0 11.8844928313232 5.02663172996312 5.22981388851381 0 3.67081401421823 0 0 2.77591231618666 0 13.966997248017 4.67573501300679 3.8710114486656 13.60034193278 4.93781010958077 0 0 0 0 0 0 14.6788948849068 0 13.3215376982034 3.70954576496782 4.03452440645983 4.44091691850748 27.9218778028117 55.065307349915 CCAGCAGGACCTCCTT-1 18047 26898 27493.3993750044 17708.5790612625 27485 17763 NSCLC_P3
587258 0 0 0 31.5615297662032 16.2314533741473 40.3303526100222 53.599109117872 0 0 0 11.9434695499062 0 0 0 0 0 0 20.1254124384584 11.8033105068171 0 0 0 2.88027733538422 0 9.50394185598262 0 0 0 13.6588700639944 0 0 0 0 0 0 0 21.4195463472449 0 0 43.8632951881457 0 13.2438614992427 5.27478595450339 12.7537136385714 9.77356171361843 13.0120642451678 0 28.6750594546985 0 0 0 33.3675631631169 0 0 58.7948223789391 CCAGCATATGCAATCC-1 17494 18002 19192.8610832537 14722.64895998 19197 14664 NSCLC_P3
587841 0 0 0 0 0 0 53.599109117872 0 0 0 11.9434695499062 0.35177885133781 0 0 0 0 0 0 11.8033105068171 0 0 0 2.88027733538422 0 0 0 0 0 0 0 0 0 0 0 0 0 0 8.218916154549 0 43.8632951881457 0 13.2438614992427 0 12.7537136385714 9.77356171361843 0 2.78902497236923 0 0 0 0 33.3675631631169 0 0 52.8630678953675 CCAGCATATGCAATCC-1 17494 18002 19192.8610832537 14722.64895998 19208 14672 NSCLC_P3
588127 0 0 0 0 0 0 0 1.61930239944029 0 0 11.9434695499062 0 0 0 0 0 0 0 11.8033105068171 0 0 0 2.88027733538422 0 0 0 0 0 0 0 0 0 0 0 0 0 21.4195463472449 8.218916154549 0 0 0 0 5.27478595450339 12.7537136385714 0 0 0 0 0 0 0 0 0 0 46.656906579703 CCAGCATATGCAATCC-1 17494 18002 19192.8610832537 14722.64895998 19192 14676 NSCLC_P3
588208 0 1.1533295397102 7.02461491424258 0 0 0 0 0 0 0 0 0.35177885133781 0 0 0 0 0 20.1254124384584 0 4.46663561521296 0 0 2.88027733538422 0.602476721839396 0 0 0 0 0 0 0 0 0 7.30173413494384 0 0 0 0 0 0 0 0 0 0 0 0 0 0 0 0 0 0 13.5118273000624 0 53.9689380049514 CCAGCATATGCAATCC-1 17494 18002 19192.8610832537 14722.64895998 19220 14676 NSCLC_P3
588561 0 0 0 0 0 0 0 1.61930239944029 0 0 0 0 0 0 0 0 0 0 11.8033105068171 0 1.50719918771986 0 0 0.602476721839396 0 0 0 0 0 5.24319314649465 0 0 0 0 0 0 21.4195463472449 0 3.27974107223354 0 0 0 5.27478595450339 0 0 0 0 0 0 0 0 0 0 0 50.9428478536929 CCAGCATATGCAATCC-1 17494 18002 19192.8610832537 14722.64895998 19165 14680 NSCLC_P3
588838 0 0 7.02461491424258 0 0 0 0 0 0 0 11.9434695499062 0.35177885133781 0 0 0 0 0 0 0 4.46663561521296 0 0 0 0.602476721839396 0 0 0 0 0 0 0 0 0 0 0 0 0 0 0 0 0 0 0 0 0 0 0 0 0 0 0 0 0 0 49.501052081803 CCAGCATATGCAATCC-1 17494 18002 19192.8610832537 14722.64895998 19225 14685 NSCLC_P3
588917 0 0 7.02461491424258 0 0 0 53.599109117872 0 0 0 11.9434695499062 0.35177885133781 0 0 0 0 0 0 11.8033105068171 0 0 0 2.88027733538422 0.602476721839396 0 0 0 0 0 0 0 0 0 7.30173413494384 0 0 0 8.218916154549 0 43.8632951881457 0 0 0 0 0 0 0 28.6750594546985 0 0 0 0 0 0 37.9931504474727 CCAGCATATGCAATCC-1 17494 18002 19192.8610832537 14722.64895998 19206 14687 NSCLC_P3
588994 0 0 0 31.5615297662032 16.2314533741473 0 53.599109117872 1.61930239944029 0 13.8740325001981 11.9434695499062 0 0 0 0 0 0 0 11.8033105068171 0 1.50719918771986 0 2.88027733538422 0 0 0 0 36.3302635965738 0 0 0 0 0 0 0 0 21.4195463472449 0 3.27974107223354 0 0 0 5.27478595450339 12.7537136385714 9.77356171361843 0 0 0 0 0 0 0 0 0 37.3186288154024 CCAGCATATGCAATCC-1 17494 18002 19192.8610832537 14722.64895998 19179 14688 NSCLC_P3
588995 72.1653591589041 0 0 31.5615297662032 0 0 0 0 0 0 11.9434695499062 0 0 0 0 0 0 0 11.8033105068171 0 0 0 2.88027733538422 0 0 0 0 0 13.6588700639944 0 11.2777524818165 0 0 0 0 0 21.4195463472449 8.218916154549 0 43.8632951881457 0 0 5.27478595450339 12.7537136385714 9.77356171361843 0 0 0 0 0 0 0 0 0 33.6492467315291 CCAGCATATGCAATCC-1 17494 18002 19192.8610832537 14722.64895998 19193 14689 NSCLC_P3
589504 0 0 7.02461491424258 0 0 0 0 0 0 0 0 0.35177885133781 0 0 0 0 0 0 0 4.46663561521296 0 0 0 0.602476721839396 0 0 0 0 0 0 0 0 0 0 0 0 0 0 0 0 0 0 0 0 0 0 0 0 0 0 0 0 0 0 36.0537717329385 CCAGCATATGCAATCC-1 17494 18002 19192.8610832537 14722.64895998 19216 14695 NSCLC_P3
589575 72.1653591589041 0 0 31.5615297662032 16.2314533741473 0 53.599109117872 1.61930239944029 0 0 11.9434695499062 0.35177885133781 0 3.57458089728776 0 0 0 0 11.8033105068171 4.46663561521296 0 0 2.88027733538422 0 0 0 0 0 13.6588700639944 0 0 0 0 0 0 12.7939104414816 21.4195463472449 8.218916154549 0 43.8632951881457 8.98035197377373 0 0 12.7537136385714 0 13.0120642451678 2.78902497236923 0 13.0251513626376 0 0 0 0 0 48.4796825393801 CCAGCATATGCAATCC-1 17494 18002 19192.8610832537 14722.64895998 19234 14697 NSCLC_P3
589998 0 0 0 0 0 0 53.599109117872 1.61930239944029 0 13.8740325001981 11.9434695499062 0 0 0 0 0 0 0 11.8033105068171 0 1.50719918771986 0 0 0.602476721839396 0 0 0 36.3302635965738 13.6588700639944 0 0 0 0 0 0 0 21.4195463472449 8.218916154549 3.27974107223354 0 0 0 5.27478595450339 0 0 0 0 0 0 0 0 0 0 0 34.0928377868965 CCAGCATATGCAATCC-1 17494 18002 19192.8610832537 14722.64895998 19165 14703 NSCLC_P3
590068 0 1.1533295397102 7.02461491424258 31.5615297662032 0 0 0 0 0.367421907942037 0 11.9434695499062 0.35177885133781 6.21973951663151 0 0 0 0 0 0 4.46663561521296 0 0 0 0.602476721839396 0 0 5.87990890106234 0 0 0 0 0 0 7.30173413494384 0 0 0 0 0 0 0 0 0 0 0 0 0 0 0 0 0 0 0 0 22.5866574458976 CCAGCATATGCAATCC-1 17494 18002 19192.8610832537 14722.64895998 19204 14703 NSCLC_P3
590359 72.1653591589041 0 0 31.5615297662032 0 0 0 0 0 0 11.9434695499062 0.35177885133781 0 0 0 0 0 0 11.8033105068171 4.46663561521296 0 0 0 0.602476721839396 0 0 0 0 0 0 0 0 0 0 0 0 0 0 0 0 0 0 0 0 0 0 0 0 0 0 0 0 0 0 29.6117389498785 CCAGCATATGCAATCC-1 17494 18002 19192.8610832537 14722.64895998 19218 14707 NSCLC_P3
590648 72.1653591589041 0 0 31.5615297662032 0 0 53.599109117872 1.61930239944029 0.367421907942037 0 11.9434695499062 0.35177885133781 6.21973951663151 3.57458089728776 0 47.2651310867478 0 0 11.8033105068171 4.46663561521296 0 19.3574772499454 2.88027733538422 0 0 8.41809884084505 0 36.3302635965738 13.6588700639944 0 11.2777524818165 0 5.87264895876688 0 0 12.7939104414816 21.4195463472449 8.218916154549 0 43.8632951881457 8.98035197377373 13.2438614992427 5.27478595450339 12.7537136385714 9.77356171361843 13.0120642451678 2.78902497236923 28.6750594546985 13.0251513626376 19.2018101434068 0 0 0 0 13.5508789004666 CCAGCATATGCAATCC-1 17494 18002 19192.8610832537 14722.64895998 19188 14710 NSCLC_P3
590649 72.1653591589041 1.1533295397102 7.02461491424258 31.5615297662032 0 0 53.599109117872 1.61930239944029 0.367421907942037 13.8740325001981 11.9434695499062 0.35177885133781 6.21973951663151 3.57458089728776 1.5040055776302 47.2651310867478 0 0 11.8033105068171 4.46663561521296 1.50719918771986 19.3574772499454 2.88027733538422 0.602476721839396 9.50394185598262 8.41809884084505 5.87990890106234 36.3302635965738 13.6588700639944 5.24319314649465 11.2777524818165 0 5.87264895876688 7.30173413494384 3.01086264107151 12.7939104414816 21.4195463472449 8.218916154549 3.27974107223354 43.8632951881457 0 13.2438614992427 5.27478595450339 12.7537136385714 9.77356171361843 13.0120642451678 2.78902497236923 28.6750594546985 13.0251513626376 19.2018101434068 0 0 0 0 50.9992867356015 CCAGCATATGCAATCC-1 17494 18002 19192.8610832537 14722.64895998 19242 14709 NSCLC_P3
590720 0 0 0 0 16.2314533741473 0 53.599109117872 0 0 13.8740325001981 11.9434695499062 0 0 3.57458089728776 0 0 0 0 11.8033105068171 0 0 0 2.88027733538422 0 0 0 0 36.3302635965738 13.6588700639944 0 0 0 0 0 3.01086264107151 12.7939104414816 21.4195463472449 0 0 0 0 0 0 12.7537136385714 0 0 0 0 13.0251513626376 0 0 0 0 0 39.3405566722234 CCAGCATATGCAATCC-1 17494 18002 19192.8610832537 14722.64895998 19231 14713 NSCLC_P3
590789 0 0 0 0 0 0 0 1.61930239944029 0 0 0 0 0 0 0 0 0 0 0 0 1.50719918771986 0 0 0.602476721839396 0 0 0 0 0 5.24319314649465 0 0 0 0 0 0 0 0 3.27974107223354 0 0 0 5.27478595450339 0 0 0 0 0 0 0 0 0 0 0 58.2509997970466 CCAGCATATGCAATCC-1 17494 18002 19192.8610832537 14722.64895998 19136 14710 NSCLC_P3
591297 72.1653591589041 0 0 31.5615297662032 0 0 53.599109117872 1.61930239944029 0 13.8740325001981 11.9434695499062 0.35177885133781 6.21973951663151 3.57458089728776 1.5040055776302 47.2651310867478 0 0 11.8033105068171 4.46663561521296 1.50719918771986 19.3574772499454 2.88027733538422 0 9.50394185598262 8.41809884084505 0 0 13.6588700639944 0 11.2777524818165 6.18959908263964 5.87264895876688 0 3.01086264107151 12.7939104414816 21.4195463472449 8.218916154549 0 43.8632951881457 0 0 5.27478595450339 0 9.77356171361843 13.0120642451678 2.78902497236923 28.6750594546985 13.0251513626376 19.2018101434068 0 0 0 0 25.2780957383119 CCAGCATATGCAATCC-1 17494 18002 19192.8610832537 14722.64895998 19218 14720 NSCLC_P3
591368 72.1653591589041 1.1533295397102 0 31.5615297662032 16.2314533741473 0 53.599109117872 1.61930239944029 0.367421907942037 13.8740325001981 11.9434695499062 0 0 0 0 47.2651310867478 0 0 11.8033105068171 4.46663561521296 1.50719918771986 19.3574772499454 2.88027733538422 0 0 0 0 36.3302635965738 13.6588700639944 0 11.2777524818165 0 5.87264895876688 0 0 0 21.4195463472449 8.218916154549 3.27974107223354 43.8632951881457 8.98035197377373 13.2438614992427 5.27478595450339 12.7537136385714 9.77356171361843 13.0120642451678 0 0 0 0 0 0 0 0 24.138479715462 CCAGCATATGCAATCC-1 17494 18002 19192.8610832537 14722.64895998 19169 14719 NSCLC_P3
591369 72.1653591589041 0 0 0 0 0 53.599109117872 0 0 0 11.9434695499062 0.35177885133781 0 3.57458089728776 0 0 0 0 11.8033105068171 0 0 0 2.88027733538422 0 0 0 0 0 13.6588700639944 0 0 0 0 7.30173413494384 0 12.7939104414816 0 8.218916154549 0 0 0 0 5.27478595450339 0 0 0 0 0 0 0 0 0 0 0 11.2603079574959 CCAGCATATGCAATCC-1 17494 18002 19192.8610832537 14722.64895998 19204 14721 NSCLC_P3
591652 0 0 0 0 0 0 0 1.61930239944029 0 0 11.9434695499062 0 0 0 0 0 0 0 11.8033105068171 0 1.50719918771986 19.3574772499454 2.88027733538422 0.602476721839396 0 0 0 36.3302635965738 0 0 0 0 0 0 0 0 21.4195463472449 8.218916154549 3.27974107223354 0 8.98035197377373 0 5.27478595450339 12.7537136385714 0 0 0 0 0 0 0 0 0 0 48.8797582426148 CCAGCATATGCAATCC-1 17494 18002 19192.8610832537 14722.64895998 19144 14724 NSCLC_P3
591721 72.1653591589041 0 0 31.5615297662032 0 0 53.599109117872 1.61930239944029 0 13.8740325001981 11.9434695499062 0 0 3.57458089728776 1.5040055776302 47.2651310867478 0 0 11.8033105068171 4.46663561521296 1.50719918771986 0 2.88027733538422 0 0 8.41809884084505 5.87990890106234 0 13.6588700639944 0 0 0 5.87264895876688 0 3.01086264107151 12.7939104414816 21.4195463472449 8.218916154549 0 43.8632951881457 8.98035197377373 13.2438614992427 5.27478595450339 12.7537136385714 9.77356171361843 0 2.78902497236923 28.6750594546985 13.0251513626376 0 0 0 0 0 47.1975090570904 CCAGCATATGCAATCC-1 17494 18002 19192.8610832537 14722.64895998 19240 14725 NSCLC_P3
591785 72.1653591589041 0 0 31.5615297662032 0 0 0 1.61930239944029 0 0 11.9434695499062 0 0 0 0 0 0 0 11.8033105068171 0 0 0 2.88027733538422 0 0 8.41809884084505 5.87990890106234 36.3302635965738 13.6588700639944 0 0 0 0 7.30173413494384 0 12.7939104414816 21.4195463472449 0 0 0 8.98035197377373 0 5.27478595450339 0 0 0 0 28.6750594546985 0 0 0 0 0 0 8.12440845041052 CCAGCATATGCAATCC-1 17494 18002 19192.8610832537 14722.64895998 19186 14727 NSCLC_P3
591917 72.1653591589041 0 0 31.5615297662032 0 0 53.599109117872 0 0 0 11.9434695499062 0 0 0 0 0 0 0 11.8033105068171 0 0 0 2.88027733538422 0 9.50394185598262 0 5.87990890106234 36.3302635965738 13.6588700639944 0 0 0 5.87264895876688 0 0 12.7939104414816 0 8.218916154549 0 43.8632951881457 0 0 5.27478595450339 12.7537136385714 9.77356171361843 0 0 28.6750594546985 13.0251513626376 0 0 0 0 0 7.58065572154241 CCAGCATATGCAATCC-1 17494 18002 19192.8610832537 14722.64895998 19197 14729 NSCLC_P3
591918 72.1653591589041 0 0 31.5615297662032 0 0 53.599109117872 0 0 13.8740325001981 11.9434695499062 0 0 3.57458089728776 1.5040055776302 0 0 0 11.8033105068171 0 0 0 2.88027733538422 0 0 8.41809884084505 5.87990890106234 0 13.6588700639944 0 0 0 0 0 0 12.7939104414816 21.4195463472449 0 0 43.8632951881457 0 0 0 12.7537136385714 9.77356171361843 0 0 28.6750594546985 13.0251513626376 0 0 0 0 0 33.7420140545344 CCAGCATATGCAATCC-1 17494 18002 19192.8610832537 14722.64895998 19226 14729 NSCLC_P3
591983 72.1653591589041 1.1533295397102 0 31.5615297662032 16.2314533741473 40.3303526100222 53.599109117872 1.61930239944029 0.367421907942037 13.8740325001981 11.9434695499062 0 6.21973951663151 3.57458089728776 0 47.2651310867478 0 0 11.8033105068171 4.46663561521296 1.50719918771986 19.3574772499454 2.88027733538422 0.602476721839396 9.50394185598262 0 0 36.3302635965738 13.6588700639944 5.24319314649465 11.2777524818165 0 5.87264895876688 0 0 0 21.4195463472449 8.218916154549 3.27974107223354 43.8632951881457 8.98035197377373 13.2438614992427 5.27478595450339 12.7537136385714 9.77356171361843 13.0120642451678 2.78902497236923 28.6750594546985 13.0251513626376 19.2018101434068 0 0 0 0 33.6732621226278 CCAGCATATGCAATCC-1 17494 18002 19192.8610832537 14722.64895998 19160 14730 NSCLC_P3
592287 0 0 0 0 0 0 53.599109117872 0 0 0 11.9434695499062 0 0 3.57458089728776 0 0 0 0 11.8033105068171 0 0 0 2.88027733538422 0 0 0 0 0 0 0 0 0 0 0 3.01086264107151 12.7939104414816 21.4195463472449 8.218916154549 0 43.8632951881457 0 0 0 0 0 0 2.78902497236923 28.6750594546985 13.0251513626376 0 0 0 0 0 21.3978132122408 CCAGCATATGCAATCC-1 17494 18002 19192.8610832537 14722.64895998 19211 14734 NSCLC_P3
592345 72.1653591589041 0 0 31.5615297662032 0 0 53.599109117872 0 0 0 11.9434695499062 0 0 0 0 47.2651310867478 0 0 11.8033105068171 0 0 19.3574772499454 2.88027733538422 0 0 0 0 36.3302635965738 13.6588700639944 0 11.2777524818165 0 5.87264895876688 0 0 12.7939104414816 21.4195463472449 8.218916154549 0 43.8632951881457 8.98035197377373 13.2438614992427 5.27478595450339 12.7537136385714 9.77356171361843 13.0120642451678 0 28.6750594546985 13.0251513626376 19.2018101434068 0 0 0 0 20.7322027675451 CCAGCATATGCAATCC-1 17494 18002 19192.8610832537 14722.64895998 19177 14736 NSCLC_P3
592420 0 0 0 31.5615297662032 0 40.3303526100222 53.599109117872 1.61930239944029 0 0 11.9434695499062 0 0 0 0 0 0 0 11.8033105068171 4.46663561521296 1.50719918771986 19.3574772499454 2.88027733538422 0.602476721839396 0 0 0 36.3302635965738 13.6588700639944 5.24319314649465 11.2777524818165 0 0 0 0 0 21.4195463472449 8.218916154549 3.27974107223354 43.8632951881457 8.98035197377373 13.2438614992427 5.27478595450339 12.7537136385714 9.77356171361843 13.0120642451678 0 0 0 19.2018101434068 0 0 0 0 45.1998319392018 CCAGCATATGCAATCC-1 17494 18002 19192.8610832537 14722.64895998 19150 14737 NSCLC_P3
592497 72.1653591589041 0 0 31.5615297662032 0 0 53.599109117872 0 0 13.8740325001981 11.9434695499062 0 0 3.57458089728776 1.5040055776302 47.2651310867478 0 0 11.8033105068171 4.46663561521296 1.50719918771986 0 2.88027733538422 0 0 8.41809884084505 5.87990890106234 36.3302635965738 13.6588700639944 0 0 0 5.87264895876688 0 3.01086264107151 12.7939104414816 21.4195463472449 8.218916154549 0 43.8632951881457 8.98035197377373 0 5.27478595450339 12.7537136385714 9.77356171361843 0 2.78902497236923 28.6750594546985 13.0251513626376 19.2018101434068 0 0 0 0 45.4633752343899 CCAGCATATGCAATCC-1 17494 18002 19192.8610832537 14722.64895998 19236 14737 NSCLC_P3
592768 72.1653591589041 0 0 31.5615297662032 0 0 53.599109117872 0 0 0 11.9434695499062 0 0 3.57458089728776 1.5040055776302 47.2651310867478 0 0 11.8033105068171 0 0 0 2.88027733538422 0 9.50394185598262 8.41809884084505 5.87990890106234 36.3302635965738 13.6588700639944 0 0 0 5.87264895876688 0 0 12.7939104414816 21.4195463472449 8.218916154549 0 43.8632951881457 0 13.2438614992427 5.27478595450339 12.7537136385714 9.77356171361843 13.0120642451678 0 28.6750594546985 13.0251513626376 19.2018101434068 0 0 0 0 18.8119988743382 CCAGCATATGCAATCC-1 17494 18002 19192.8610832537 14722.64895998 19197 14741 NSCLC_P3
592914 72.1653591589041 0 0 31.5615297662032 16.2314533741473 40.3303526100222 53.599109117872 0 0.367421907942037 0 11.9434695499062 0 0 3.57458089728776 0 0 0 0 11.8033105068171 0 0 0 2.88027733538422 0 0 8.41809884084505 0 0 13.6588700639944 0 0 0 0 0 3.01086264107151 12.7939104414816 21.4195463472449 8.218916154549 0 43.8632951881457 0 0 0 12.7537136385714 9.77356171361843 0 2.78902497236923 28.6750594546985 13.0251513626376 0 0 0 0 0 38.5846715622039 CCAGCATATGCAATCC-1 17494 18002 19192.8610832537 14722.64895998 19225 14744 NSCLC_P3
593109 72.1653591589041 0 0 31.5615297662032 16.2314533741473 0 53.599109117872 1.61930239944029 0 0 11.9434695499062 0 0 0 0 47.2651310867478 0 0 11.8033105068171 0 0 19.3574772499454 2.88027733538422 0 0 0 0 36.3302635965738 13.6588700639944 0 0 0 0 0 0 0 21.4195463472449 8.218916154549 0 43.8632951881457 0 13.2438614992427 5.27478595450339 12.7537136385714 9.77356171361843 13.0120642451678 0 28.6750594546985 0 0 0 33.3675631631169 0 36.0157789159469 34.1078367909791 CCAGCATATGCAATCC-1 17494 18002 19192.8610832537 14722.64895998 19168 14746 NSCLC_P3
593332 72.1653591589041 0 0 0 0 0 53.599109117872 1.61930239944029 0 0 11.9434695499062 0 0 3.57458089728776 0 0 0 0 11.8033105068171 0 0 0 2.88027733538422 0 0 0 0 0 0 0 0 0 0 0 0 12.7939104414816 0 8.218916154549 0 43.8632951881457 0 0 0 12.7537136385714 0 0 2.78902497236923 28.6750594546985 0 0 0 0 0 0 33.0080146525578 CCAGCATATGCAATCC-1 17494 18002 19192.8610832537 14722.64895998 19214 14748 NSCLC_P3
593477 72.1653591589041 0 0 31.5615297662032 16.2314533741473 0 53.599109117872 0 0 0 11.9434695499062 0 0 0 0 0 0 0 11.8033105068171 0 0 19.3574772499454 2.88027733538422 0 9.50394185598262 0 0 36.3302635965738 13.6588700639944 0 11.2777524818165 0 5.87264895876688 0 0 0 21.4195463472449 8.218916154549 0 43.8632951881457 0 13.2438614992427 5.27478595450339 12.7537136385714 9.77356171361843 0 0 28.6750594546985 13.0251513626376 0 0 33.3675631631169 0 0 29.7035396315461 CCAGCATATGCAATCC-1 17494 18002 19192.8610832537 14722.64895998 19184 14751 NSCLC_P3
593613 72.1653591589041 0 7.02461491424258 31.5615297662032 0 0 53.599109117872 0 0.367421907942037 0 11.9434695499062 0 6.21973951663151 3.57458089728776 0 47.2651310867478 0 0 11.8033105068171 4.46663561521296 1.50719918771986 19.3574772499454 2.88027733538422 0 0 8.41809884084505 5.87990890106234 0 13.6588700639944 0 0 0 5.87264895876688 0 0 12.7939104414816 0 8.218916154549 0 43.8632951881457 0 0 0 12.7537136385714 9.77356171361843 0 0 28.6750594546985 13.0251513626376 0 0 0 0 0 31.9464240432788 CCAGCATATGCAATCC-1 17494 18002 19192.8610832537 14722.64895998 19199 14754 NSCLC_P3
593614 72.1653591589041 0 0 31.5615297662032 0 40.3303526100222 53.599109117872 0 0 13.8740325001981 11.9434695499062 0 0 0 0 0 0 0 11.8033105068171 0 0 0 2.88027733538422 0 0 0 0 0 13.6588700639944 0 0 0 0 0 3.01086264107151 12.7939104414816 21.4195463472449 8.218916154549 0 43.8632951881457 0 13.2438614992427 0 12.7537136385714 9.77356171361843 0 2.78902497236923 28.6750594546985 13.0251513626376 0 0 0 0 0 51.9314349392509 CCAGCATATGCAATCC-1 17494 18002 19192.8610832537 14722.64895998 19235 14753 NSCLC_P3
593672 0 0 0 0 0 0 53.599109117872 1.61930239944029 0 0 11.9434695499062 0 0 0 0 0 0 0 11.8033105068171 0 0 19.3574772499454 2.88027733538422 0 0 0 0 36.3302635965738 13.6588700639944 0 0 0 0 0 0 0 21.4195463472449 8.218916154549 0 0 8.98035197377373 0 5.27478595450339 12.7537136385714 0 0 0 0 0 0 0 0 0 0 46.2220808262995 CCAGCATATGCAATCC-1 17494 18002 19192.8610832537 14722.64895998 19158 14753 NSCLC_P3
594296 0 0 0 31.5615297662032 0 0 53.599109117872 1.61930239944029 0 0 11.9434695499062 0 0 0 0 0 0 0 11.8033105068171 0 0 0 2.88027733538422 0 0 0 0 36.3302635965738 0 0 0 0 0 0 3.01086264107151 0 21.4195463472449 8.218916154549 0 0 0 0 0 12.7537136385714 0 0 0 0 0 0 0 0 0 0 56.1457928023743 CCAGCATATGCAATCC-1 17494 18002 19192.8610832537 14722.64895998 19156 14765 NSCLC_P3
594371 72.1653591589041 0 0 0 0 0 53.599109117872 0 0 0 11.9434695499062 0 0 3.57458089728776 0 0 0 0 11.8033105068171 0 0 0 2.88027733538422 0 9.50394185598262 0 0 0 0 0 0 0 0 0 0 12.7939104414816 0 0 0 43.8632951881457 0 0 0 12.7537136385714 9.77356171361843 13.0120642451678 0 28.6750594546985 0 0 0 0 0 0 46.4409551144555 CCAGCATATGCAATCC-1 17494 18002 19192.8610832537 14722.64895998 19214 14764 NSCLC_P3
594447 0 0 0 31.5615297662032 0 0 53.599109117872 0 0 0 11.9434695499062 0 0 0 0 0 0 0 11.8033105068171 0 0 0 0 0 9.50394185598262 0 0 36.3302635965738 0 0 0 0 0 0 0 12.7939104414816 21.4195463472449 8.218916154549 0 0 0 0 0 12.7537136385714 0 0 0 0 13.0251513626376 0 0 0 0 0 43.3512625961046 CCAGCATATGCAATCC-1 17494 18002 19192.8610832537 14722.64895998 19193 14766 NSCLC_P3
594515 0 0 0 31.5615297662032 0 0 53.599109117872 0 0 13.8740325001981 11.9434695499062 0 0 0 0 0 0 0 11.8033105068171 0 0 0 2.88027733538422 0 0 0 0 36.3302635965738 13.6588700639944 0 0 0 0 7.30173413494384 3.01086264107151 0 21.4195463472449 8.218916154549 0 43.8632951881457 0 0 5.27478595450339 12.7537136385714 0 0 0 0 0 0 0 0 0 0 48.6103063641039 CCAGCATATGCAATCC-1 17494 18002 19192.8610832537 14722.64895998 19169 14765 NSCLC_P3
594647 72.1653591589041 0 0 31.5615297662032 0 0 53.599109117872 0 0 13.8740325001981 11.9434695499062 0 0 0 0 0 0 0 11.8033105068171 0 0 19.3574772499454 2.88027733538422 0 0 0 0 36.3302635965738 13.6588700639944 0 0 0 0 0 3.01086264107151 0 21.4195463472449 8.218916154549 0 0 0 0 0 12.7537136385714 0 0 0 0 0 0 0 0 0 0 47.1394133751307 CCAGCATATGCAATCC-1 17494 18002 19192.8610832537 14722.64895998 19180 14768 NSCLC_P3
595551 72.1653591589041 0 0 31.5615297662032 0 0 53.599109117872 0 0.367421907942037 13.8740325001981 11.9434695499062 0 0 0 0 47.2651310867478 0 0 11.8033105068171 0 0 0 2.88027733538422 0 0 0 5.87990890106234 36.3302635965738 13.6588700639944 0 0 0 0 0 3.01086264107151 12.7939104414816 21.4195463472449 8.218916154549 0 43.8632951881457 8.98035197377373 0 5.27478595450339 12.7537136385714 0 13.0120642451678 0 28.6750594546985 13.0251513626376 0 0 0 0 0 57.3575039183472 CCAGCATATGCAATCC-1 17494 18002 19192.8610832537 14722.64895998 19192 14780 NSCLC_P3
510170 0 0 0 0 0 0 0 0 0 0 0 0.600902086053522 0 0 0.132683617261777 0 0 0 0 0 0 0 0 0 0 0 0 0 0 0 0 0 0 0 4.66777170181164 3.97385622906369 0 0 0 0 0 0 0 0 0 0 0 0 0 0 0 0 0 0 58.7160802791729 CCAGCATTGACGAGTC-1 17110 15264 16697.2634785464 13600.4796877295 16692 13542 NSCLC_P3
512060 0 0 7.15823089307199 0 0 0 0 0 0 0 0 0.600902086053522 0 0 0 0 7.16445187553405 17.0763415883626 0 0 0 0 0 0 0 0 0 0 0 0 0 0 0 0 4.66777170181164 0 0 0 0 0 0 0 4.84171320959209 0 0 0 0 0 0 0 0 0 6.31228092461069 29.0467156329984 41.2107508598644 CCAGCATTGACGAGTC-1 17110 15264 16697.2634785464 13600.4796877295 16725 13570 NSCLC_P3
512463 0 0 0 0 0 0 0 0 0 0 0 0.600902086053522 0 0 0 0 0 0 0 0 0 0 0 0 0 0 0 0 0 0 0 0 0 0 0 0 0 0 0 0 0 0 0 0 0 0 0 0 0 0 0 0 0 0 26.0176611785578 CCAGCATTGACGAGTC-1 17110 15264 16697.2634785464 13600.4796877295 16692 13575 NSCLC_P3
513857 0 0 0 0 0 0 0 0 0 18.4146838640014 0 0.600902086053522 0 0 0 0 7.16445187553405 0 0 0 0 0 0 0 0 0 0 0 0 0 0 7.45813861326429 0 0 0 0 0 0 0 0 0 0 4.84171320959209 0 0 0 0 0 0 0 0 0 0 29.0467156329984 31.412101237239 CCAGCATTGACGAGTC-1 17110 15264 16697.2634785464 13600.4796877295 16728 13594 NSCLC_P3
514401 0 0 7.15823089307199 0 0 0 0 0 0 0 0 0.600902086053522 0 0 0 0 0 17.0763415883626 0 2.401031444297 0 0 0 0.64405903213663 0 0 0 0 0 0 0 0 0 0 0 0 0 0 0 0 0 0 0 0 0 0 0 0 0 0 0 0 6.31228092461069 0 45.3335909019216 CCAGCATTGACGAGTC-1 17110 15264 16697.2634785464 13600.4796877295 16652 13603 NSCLC_P3
514748 0 0 0 0 0 0 52.0369675051024 0 0 0 6.28779128582263 0.600902086053522 0 0 0 0 0 0 0 0 0 0 0 0 8.36757253559601 0 0 0 0 0 0 0 0 0 4.66777170181164 0 0 0 0 21.9834117279741 0 0 0 7.99124781870388 0 0 0 18.6544160024479 0 0 0 15.4853691392788 0 0 38.4785673857832 CCAGCATTGACGAGTC-1 17110 15264 16697.2634785464 13600.4796877295 16735 13608 NSCLC_P3
515348 0 0 0 0 11.3628748841448 0 52.0369675051024 0 0 0 6.28779128582263 0.600902086053522 0 0 0.132683617261777 0 0 0 0 0 0 0 1.17451258408858 0 0 0 0 0 0 0 0 0 0 0 4.66777170181164 0 0 0 0 21.9834117279741 0 9.10706970127803 0 0 6.84734395849486 0 2.04099190060778 18.6544160024479 0 0 0 15.4853691392788 6.31228092461069 0 49.5703858679298 CCAGCATTGACGAGTC-1 17110 15264 16697.2634785464 13600.4796877295 16744 13617 NSCLC_P3
515665 0 0 0 0 0 0 52.0369675051024 0 0 0 6.28779128582263 0.600902086053522 0 0 0.132683617261777 0 0 0 0 0 0 0 0 0 0 0 0 0 0 0 0 0 0 0 0 0 0 0 0 21.9834117279741 7.57015937752809 0 0 0 0 0 2.04099190060778 18.6544160024479 0 0 0 15.4853691392788 6.31228092461069 0 25.6434428240365 CCAGCATTGACGAGTC-1 17110 15264 16697.2634785464 13600.4796877295 16715 13619 NSCLC_P3
516073 0 0 0 0 0 0 0 0 0 0 6.28779128582263 0.600902086053522 0 0 0 0 0 17.0763415883626 0 0 0 0 1.17451258408858 0 0 0 0 0 0 0 0 0 0 0 0 0 0 0 0 21.9834117279741 0 0 0 0 0 11.9993644808198 2.04099190060778 18.6544160024479 0 0 0 15.4853691392788 6.31228092461069 0 34.5322425055581 CCAGCATTGACGAGTC-1 17110 15264 16697.2634785464 13600.4796877295 16674 13626 NSCLC_P3
516074 0 0 0 0 0 0 0 0 0 0 0 0.600902086053522 0 0 0.132683617261777 0 7.16445187553405 17.0763415883626 0 0 0 0 0 0 0 0 0 0 0 0 0 0 0 0 0 0 0 0 0 0 0 0 0 0 0 0 0 0 0 0 0 0 0 0 24.6245619041671 CCAGCATTGACGAGTC-1 17110 15264 16697.2634785464 13600.4796877295 16695 13625 NSCLC_P3
516192 0 0 0 0 0 0 0 0 0 0 6.28779128582263 0.600902086053522 0 0 0 0 0 17.0763415883626 0 0 0 0 1.17451258408858 0 0 0 0 0 0 0 0 7.45813861326429 0 0 4.66777170181164 0 0 0 0 21.9834117279741 7.57015937752809 0 4.84171320959209 0 6.84734395849486 11.9993644808198 2.04099190060778 0 0 0 0 15.4853691392788 0 29.0467156329984 46.9956213565712 CCAGCATTGACGAGTC-1 17110 15264 16697.2634785464 13600.4796877295 16733 13631 NSCLC_P3
516407 0 0 0 0 0 0 0 0 0 0 0 0.600902086053522 0 0 0.132683617261777 0 7.16445187553405 0 0 0 0 0 0 0 0 0 0 0 0 0 0 0 0 0 0 0 0 0 0 0 7.57015937752809 0 0 0 0 0 0 0 0 0 0 0 6.31228092461069 0 36.6166137055663 CCAGCATTGACGAGTC-1 17110 15264 16697.2634785464 13600.4796877295 16712 13634 NSCLC_P3
516486 0 0 0 0 0 0 52.0369675051024 0 0 18.4146838640014 6.28779128582263 0.600902086053522 0 0 0.132683617261777 0 0 0 14.2950337317592 0 0 0 1.17451258408858 0 0 0 0 0 0 0 0 0 0 0 0 0 0 0 0 21.9834117279741 0 9.10706970127803 0 0 0 0 2.04099190060778 18.6544160024479 7.35528711411122 0 0 15.4853691392788 6.31228092461069 0 51.6258857771544 CCAGCATTGACGAGTC-1 17110 15264 16697.2634785464 13600.4796877295 16658 13634 NSCLC_P3
517156 0 0 0 0 0 0 0 0 0 18.4146838640014 0 0.600902086053522 0 0 0 0 0 17.0763415883626 0 0 0 0 0 0 0 0 0 0 0 0 0 0 0 0 0 0 0 0 0 0 0 0 0 0 0 0 0 0 0 0 0 0 0 0 47.0641262746733 CCAGCATTGACGAGTC-1 17110 15264 16697.2634785464 13600.4796877295 16682 13645 NSCLC_P3
45444 0 1.80567733463926 5.35880125108635 0 44.7046366098748 0 65.2210073442612 0 0 41.2806529607937 0 0 0 5.4620669484614 1.81282245565633 0 0 0 0 0 0 0 2.18673741242128 0.807819292573958 0 0 0 0 0 0 0 0 0 9.62627500997042 0 0 0 8.38510553179484 0 0 10.7155793482907 0 0 0 0 0 0 0 8.74117980712228 0 0 11.8617209335806 11.297261605031 0 56.8005588321947 CCAGCCGATGGCACAG-1 5833 16923 21392.7100280002 3343.27485186019 21385 3287 NSCLC_P3
45723 52.5917452375495 0 5.35880125108635 32.3165763607004 0 0 65.2210073442612 0 2.19158606789836 41.2806529607937 0 2.4349174578688 10.5045499240586 0 1.81282245565633 60.694391718935 0 0 22.6198629389479 5.54384805679178 10.394595848014 22.6488937957102 2.18673741242128 0.807819292573958 11.6573595178847 0 6.76344574179726 63.5840397259143 0 7.20873312772952 13.2717267459297 0 9.44529005078477 9.62627500997042 0 15.4200273823997 27.9820040363113 0 10.357488860385 29.9131481025301 0 16.1180087238083 0 15.5771639123069 0 12.6345155694406 0 0 0 0 0 11.8617209335806 0 0 54.969300067164 CCAGCCGATGGCACAG-1 5833 16923 21392.7100280002 3343.27485186019 21419 3295 NSCLC_P3
45859 0 0 5.35880125108635 0 0 0 0 0 0 41.2806529607937 0 2.4349174578688 0 0 0 0 0 0 0 0 0 0 0 0 0 0 0 63.5840397259143 0 0 0 14.9358497965343 0 9.62627500997042 5.45808115526177 0 0 8.38510553179484 0 0 0 0 0 0 0 0 0 0 0 0 0 11.8617209335806 0 0 46.6438452914087 CCAGCCGATGGCACAG-1 5833 16923 21392.7100280002 3343.27485186019 21373 3301 NSCLC_P3
45971 0 0 5.35880125108635 0 0 0 65.2210073442612 0 2.19158606789836 41.2806529607937 17.762508578372 2.4349174578688 10.5045499240586 5.4620669484614 1.81282245565633 0 0 0 0 0 0 0 0 0.807819292573958 11.6573595178847 0 0 0 0 0 0 0 0 0 0 0 0 8.38510553179484 0 29.9131481025301 10.7155793482907 0 0 15.5771639123069 0 0 0 24.263587308271 8.74117980712228 0 0 11.8617209335806 0 0 40.4090040476071 CCAGCCGATGGCACAG-1 5833 16923 21392.7100280002 3343.27485186019 21396 3303 NSCLC_P3
45972 0 0 5.35880125108635 32.3165763607004 0 0 65.2210073442612 0 2.19158606789836 41.2806529607937 17.762508578372 2.4349174578688 10.5045499240586 5.4620669484614 1.81282245565633 60.694391718935 9.19026757650377 44.8660531465765 22.6198629389479 5.54384805679178 10.394595848014 22.6488937957102 2.18673741242128 0.807819292573958 11.6573595178847 0 6.76344574179726 63.5840397259143 0 7.20873312772952 13.2717267459297 0 9.44529005078477 9.62627500997042 0 15.4200273823997 27.9820040363113 0 10.357488860385 29.9131481025301 0 16.1180087238083 0 15.5771639123069 0 12.6345155694406 3.52097718865056 24.263587308271 0 24.123829532412 0 11.8617209335806 0 0 45.5600309024689 CCAGCCGATGGCACAG-1 5833 16923 21392.7100280002 3343.27485186019 21412 3302 NSCLC_P3
45973 52.5917452375495 1.80567733463926 5.35880125108635 0 0 0 0 0 2.19158606789836 0 0 2.4349174578688 0 0 1.81282245565633 0 0 0 0 0 0 0 2.18673741242128 0.807819292573958 0 0 0 63.5840397259143 0 0 0 0 9.44529005078477 0 0 15.4200273823997 0 8.38510553179484 0 29.9131481025301 10.7155793482907 0 12.6190960191314 0 0 0 3.52097718865056 0 8.74117980712228 0 0 11.8617209335806 0 0 53.4369375681848 CCAGCCGATGGCACAG-1 5833 16923 21392.7100280002 3343.27485186019 21430 3305 NSCLC_P3
46215 0 1.80567733463926 0 0 0 0 0 0 0 0 0 2.4349174578688 0 0 1.81282245565633 0 0 0 0 0 0 0 2.18673741242128 0 0 0 0 0 0 0 0 0 0 0 0 0 0 8.38510553179484 0 0 10.7155793482907 0 0 0 0 0 0 0 0 0 0 11.8617209335806 0 0 58.9166139755108 CCAGCCGATGGCACAG-1 5833 16923 21392.7100280002 3343.27485186019 21442 3311 NSCLC_P3
46301 0 0 0 0 0 0 65.2210073442612 0 0 41.2806529607937 0 2.4349174578688 0 0 1.81282245565633 0 0 0 0 0 0 0 0 0 0 0 0 63.5840397259143 0 0 0 0 0 0 0 0 27.9820040363113 8.38510553179484 0 0 10.7155793482907 0 0 0 0 0 3.52097718865056 0 0 0 0 11.8617209335806 0 0 34.8015834620883 CCAGCCGATGGCACAG-1 5833 16923 21392.7100280002 3343.27485186019 21413 3315 NSCLC_P3
46371 0 1.80567733463926 0 0 44.7046366098748 0 65.2210073442612 0 0 0 0 2.4349174578688 0 0 1.81282245565633 0 0 0 0 0 0 0 0 0 0 0 0 63.5840397259143 0 0 0 0 0 0 5.45808115526177 15.4200273823997 0 8.38510553179484 0 0 10.7155793482907 0 0 0 0 0 0 0 0 0 0 11.8617209335806 0 0 28.2763387212024 CCAGCCGATGGCACAG-1 5833 16923 21392.7100280002 3343.27485186019 21393 3315 NSCLC_P3
46522 0 0 0 0 44.7046366098748 0 0 0 0 0 17.762508578372 2.4349174578688 0 0 0 0 0 0 22.6198629389479 0 0 0 2.18673741242128 0 0 0 0 63.5840397259143 0 0 0 0 0 0 5.45808115526177 0 27.9820040363113 0 10.357488860385 29.9131481025301 0 0 0 0 0 0 3.52097718865056 0 8.74117980712228 0 0 11.8617209335806 0 0 33.318815289912 CCAGCCGATGGCACAG-1 5833 16923 21392.7100280002 3343.27485186019 21371 3318 NSCLC_P3
46551 0 0 0 0 44.7046366098748 0 65.2210073442612 3.90257957836804 0 0 17.762508578372 2.4349174578688 0 0 0 0 0 0 0 0 0 0 2.18673741242128 0.807819292573958 0 0 0 0 0 7.20873312772952 0 0 0 0 0 0 0 0 10.357488860385 29.9131481025301 0 0 0 0 8.24603871586435 0 0 24.263587308271 0 0 0 11.8617209335806 0 0 54.8769984996753 CCAGCCGATGGCACAG-1 5833 16923 21392.7100280002 3343.27485186019 21344 3318 NSCLC_P3
46738 0 0 0 0 0 0 65.2210073442612 3.90257957836804 0 41.2806529607937 0 2.4349174578688 0 0 0 0 0 44.8660531465765 0 0 0 0 0 0.807819292573958 0 0 0 63.5840397259143 0 7.20873312772952 0 0 0 9.62627500997042 5.45808115526177 0 27.9820040363113 0 10.357488860385 0 0 0 0 0 8.24603871586435 0 3.52097718865056 0 0 0 0 11.8617209335806 11.297261605031 0 32.8437632171216 CCAGCCGATGGCACAG-1 5833 16923 21392.7100280002 3343.27485186019 21420 3325 NSCLC_P3
46779 0 0 0 0 44.7046366098748 0 0 3.90257957836804 0 0 17.762508578372 0 0 0 0 0 0 44.8660531465765 22.6198629389479 0 0 0 2.18673741242128 0.807819292573958 0 0 0 63.5840397259143 0 7.20873312772952 0 0 0 0 0 0 27.9820040363113 0 10.357488860385 29.9131481025301 10.7155793482907 0 0 0 0 0 0 0 0 0 0 11.8617209335806 0 0 41.0072721146661 CCAGCCGATGGCACAG-1 5833 16923 21392.7100280002 3343.27485186019 21356 3325 NSCLC_P3
47163 0 0 0 0 44.7046366098748 0 0 0 0 41.2806529607937 0 0 0 0 0 0 0 44.8660531465765 0 0 0 0 0 0.807819292573958 0 0 0 63.5840397259143 0 0 0 0 0 0 0 0 0 0 0 0 0 0 12.6190960191314 0 8.24603871586435 0 0 0 0 0 0 11.8617209335806 0 0 45.020114015009 CCAGCCGATGGCACAG-1 5833 16923 21392.7100280002 3343.27485186019 21348 3338 NSCLC_P3
47164 0 0 0 0 44.7046366098748 0 0 3.90257957836804 0 0 0 0 0 0 0 0 0 44.8660531465765 22.6198629389479 0 0 0 0 0.807819292573958 0 0 0 63.5840397259143 0 7.20873312772952 0 0 0 0 0 0 27.9820040363113 0 0 0 0 0 0 0 0 0 0 0 0 0 0 11.8617209335806 0 0 16.4106183111406 CCAGCCGATGGCACAG-1 5833 16923 21392.7100280002 3343.27485186019 21378 3336 NSCLC_P3
47319 0 0 0 0 44.7046366098748 0 0 3.90257957836804 0 41.2806529607937 0 0 0 0 0 0 0 0 0 0 0 0 0 0.807819292573958 0 0 0 63.5840397259143 0 7.20873312772952 0 0 0 0 0 0 0 0 10.357488860385 0 0 0 0 0 0 0 0 0 0 0 9.46039222059177 11.8617209335806 0 0 43.3497015760247 CCAGCCGATGGCACAG-1 5833 16923 21392.7100280002 3343.27485186019 21436 3341 NSCLC_P3
47955 0 0 0 0 44.7046366098748 96.3660683270211 0 3.90257957836804 0 0 0 0 0 0 0 0 0 0 0 0 10.394595848014 0 0 0.807819292573958 0 0 0 0 0 7.20873312772952 0 0 0 0 0 0 0 0 10.357488860385 0 0 0 0 0 8.24603871586435 0 0 0 0 0 0 11.8617209335806 0 0 46.7692879487952 CCAGCCGATGGCACAG-1 5833 16923 21392.7100280002 3343.27485186019 21348 3357 NSCLC_P3
48074 0 0 0 0 0 0 0 3.90257957836804 0 0 17.762508578372 0 0 0 0 0 0 0 0 0 0 0 2.18673741242128 0.807819292573958 0 0 0 0 0 7.20873312772952 0 0 0 0 0 0 0 0 10.357488860385 29.9131481025301 0 0 0 0 0 0 0 0 0 0 9.46039222059177 11.8617209335806 0 0 17.3756998150074 CCAGCCGATGGCACAG-1 5833 16923 21392.7100280002 3343.27485186019 21388 3360 NSCLC_P3
48519 0 0 0 0 0 96.3660683270211 0 3.90257957836804 0 0 0 0 0 0 0 0 0 0 0 0 10.394595848014 0 0 0.807819292573958 0 0 0 0 0 7.20873312772952 0 0 0 0 5.45808115526177 0 0 0 10.357488860385 0 0 0 12.6190960191314 0 8.24603871586435 0 0 0 0 0 0 0 0 0 50.6444525237523 CCAGCCGATGGCACAG-1 5833 16923 21392.7100280002 3343.27485186019 21351 3372 NSCLC_P3
48520 0 0 0 0 0 96.3660683270211 0 3.90257957836804 0 0 0 0 0 0 0 0 0 0 0 0 10.394595848014 0 0 0.807819292573958 0 0 0 0 0 7.20873312772952 0 0 0 0 5.45808115526177 0 0 8.38510553179484 10.357488860385 0 0 0 0 0 8.24603871586435 0 0 0 0 0 9.46039222059177 11.8617209335806 0 0 29.2871739062878 CCAGCCGATGGCACAG-1 5833 16923 21392.7100280002 3343.27485186019 21387 3372 NSCLC_P3
48521 0 0 0 0 0 0 65.2210073442612 3.90257957836804 0 0 17.762508578372 0 0 0 0 0 0 0 0 0 10.394595848014 0 0 0.807819292573958 11.6573595178847 0 0 0 0 7.20873312772952 0 0 0 0 0 0 0 0 10.357488860385 29.9131481025301 0 0 0 15.5771639123069 8.24603871586435 0 0 0 0 0 0 11.8617209335806 0 0 29.9357195859923 CCAGCCGATGGCACAG-1 5833 16923 21392.7100280002 3343.27485186019 21404 3371 NSCLC_P3
48690 0 0 0 0 0 96.3660683270211 0 3.90257957836804 0 0 0 0 0 0 0 0 0 0 0 0 10.394595848014 0 0 0.807819292573958 0 0 0 0 0 7.20873312772952 0 0 0 0 5.45808115526177 0 0 0 10.357488860385 0 0 0 0 0 8.24603871586435 0 0 0 0 0 0 11.8617209335806 0 0 37.2099504506542 CCAGCCGATGGCACAG-1 5833 16923 21392.7100280002 3343.27485186019 21375 3376 NSCLC_P3
48861 0 0 0 0 0 0 0 3.90257957836804 0 0 0 0 0 0 1.81282245565633 0 0 0 22.6198629389479 0 0 0 0 0.807819292573958 0 0 6.76344574179726 0 0 7.20873312772952 0 0 0 0 5.45808115526177 15.4200273823997 0 0 10.357488860385 0 0 0 0 0 8.24603871586435 0 0 24.263587308271 0 0 0 11.8617209335806 0 0 50.9324909035366 CCAGCCGATGGCACAG-1 5833 16923 21392.7100280002 3343.27485186019 21428 3380 NSCLC_P3
48906 0 0 0 0 0 0 0 3.90257957836804 0 0 0 0 0 0 0 0 0 0 0 0 10.394595848014 0 0 0.807819292573958 0 0 0 0 0 7.20873312772952 0 0 0 0 5.45808115526177 0 0 0 10.357488860385 0 0 0 12.6190960191314 0 8.24603871586435 0 0 0 0 0 9.46039222059177 11.8617209335806 0 0 50.2114848864519 CCAGCCGATGGCACAG-1 5833 16923 21392.7100280002 3343.27485186019 21362 3383 NSCLC_P3
49010 0 0 0 32.3165763607004 0 0 0 3.90257957836804 0 0 0 0 0 0 1.81282245565633 0 0 0 0 0 10.394595848014 0 0 0.807819292573958 0 0 0 63.5840397259143 0 7.20873312772952 0 0 0 0 0 0 27.9820040363113 0 10.357488860385 0 0 0 12.6190960191314 0 8.24603871586435 0 0 0 0 0 0 11.8617209335806 0 0 45.1655966311052 CCAGCCGATGGCACAG-1 5833 16923 21392.7100280002 3343.27485186019 21410 3385 NSCLC_P3
49501 52.5917452375495 0 0 32.3165763607004 0 96.3660683270211 0 3.90257957836804 0 0 0 0 0 0 1.81282245565633 0 9.19026757650377 0 0 0 0 0 2.18673741242128 0.807819292573958 11.6573595178847 11.3741079268843 6.76344574179726 63.5840397259143 0 7.20873312772952 0 0 0 0 0 15.4200273823997 27.9820040363113 0 10.357488860385 29.9131481025301 0 0 12.6190960191314 0 8.24603871586435 0 0 24.263587308271 8.74117980712228 0 0 11.8617209335806 0 0 53.740632396774 CCAGCCGATGGCACAG-1 5833 16923 21392.7100280002 3343.27485186019 21394 3397 NSCLC_P3
49624 0 0 0 0 0 0 0 3.90257957836804 0 0 0 0 0 0 1.81282245565633 0 9.19026757650377 0 0 0 10.394595848014 0 2.18673741242128 0.807819292573958 0 11.3741079268843 0 63.5840397259143 0 7.20873312772952 0 0 0 0 0 15.4200273823997 27.9820040363113 8.38510553179484 10.357488860385 0 0 0 0 0 8.24603871586435 0 0 0 0 0 0 11.8617209335806 0 0 58.6014279284222 CCAGCCGATGGCACAG-1 5833 16923 21392.7100280002 3343.27485186019 21378 3400 NSCLC_P3
568005 0 0 0 0 11.3628748841448 0 0 0 0 18.4146838640014 0 0 0 0 0 0 0 17.0763415883626 14.2950337317592 0 0 0 0 0 0 0 0 0 0 0 0 0 0 0 0 0 0 0 0 0 0 0 4.84171320959209 0 0 0 0 0 0 0 0 0 0 29.0467156329984 57.7206861438079 CCAGCCTGATCCGAGT-1 17498 16976 18216.7911283238 14442.6809467524 18232 14387 NSCLC_P3
568345 0 0 0 0 11.3628748841448 0 0 1.7070658217358 0 0 0 0 0 0 0 0 0 0 0 0 1.37046617412432 0 0 0 0 0 0 0 0 0 0 0 0 0 0 0 0 0 2.96448052528913 0 0 0 4.84171320959209 0 0 0 0 0 0 0 0 0 0 29.0467156329984 55.6992078342683 CCAGCCTGATCCGAGT-1 17498 16976 18216.7911283238 14442.6809467524 18188 14395 NSCLC_P3
569337 0 0 0 0 11.3628748841448 0 0 0 0 18.4146838640014 0 0 0 0 0 0 0 17.0763415883626 0 0 0 0 0 0.64405903213663 0 0 0 0 0 0 0 0 0 0 0 0 0 0 2.96448052528913 0 0 0 0 0 6.84734395849486 0 0 0 0 0 0 0 0 29.0467156329984 54.3800456627521 CCAGCCTGATCCGAGT-1 17498 16976 18216.7911283238 14442.6809467524 18256 14405 NSCLC_P3
569659 0 0 0 0 0 0 0 0 0 0 0 0 0 0 0 0 0 17.0763415883626 0 0 0 0 0 0 0 0 0 0 0 0 0 0 0 0 0 0 0 0 0 0 0 0 4.84171320959209 0 0 0 0 0 0 0 0 0 0 29.0467156329984 35.6774929240738 CCAGCCTGATCCGAGT-1 17498 16976 18216.7911283238 14442.6809467524 18235 14412 NSCLC_P3
569938 0 0 0 0 0 0 0 1.7070658217358 0 0 0 0 0 0 0 0 0 0 0 0 1.37046617412432 0 0 0.64405903213663 0 0 0 0 0 0 0 0 0 0 0 0 0 0 2.96448052528913 0 0 0 4.84171320959209 0 0 0 0 0 0 0 0 0 0 29.0467156329984 33.4565586513607 CCAGCCTGATCCGAGT-1 17498 16976 18216.7911283238 14442.6809467524 18198 14415 NSCLC_P3
570673 0 0 0 0 11.3628748841448 0 0 0 0 0 0 0 0 0 0 0 0 17.0763415883626 14.2950337317592 0 0 0 0 0 0 0 0 0 0 0 0 0 0 0 0 0 0 0 0 0 0 0 4.84171320959209 0 0 0 0 0 0 0 0 0 0 29.0467156329984 38.9604752187485 CCAGCCTGATCCGAGT-1 17498 16976 18216.7911283238 14442.6809467524 18252 14426 NSCLC_P3
571284 0 0 0 0 11.3628748841448 0 0 0 0 18.4146838640014 0 0 0 0 0 0 0 17.0763415883626 14.2950337317592 0 0 0 0 0 0 0 0 0 0 0 0 0 0 0 0 0 0 0 2.96448052528913 0 0 0 4.84171320959209 0 0 0 0 0 0 0 0 0 0 29.0467156329984 54.6190151679662 CCAGCCTGATCCGAGT-1 17498 16976 18216.7911283238 14442.6809467524 18271 14436 NSCLC_P3
571939 0 0 0 0 11.3628748841448 0 0 0 0 18.4146838640014 0 0 0 0 0 0 0 17.0763415883626 0 0 0 0 0 0 0 0 0 0 0 0 0 0 0 0 0 0 0 0 2.96448052528913 0 0 0 0 0 0 0 0 0 0 0 0 0 0 0 4.80547695363944 CCAGCCTGATCCGAGT-1 17498 16976 18216.7911283238 14442.6809467524 18221 14445 NSCLC_P3
571940 0 0 0 0 11.3628748841448 0 0 0 0 18.4146838640014 0 0 0 0 0 0 0 17.0763415883626 14.2950337317592 0 0 0 0 0 0 0 0 0 0 0 0 7.45813861326429 0 0 0 0 0 0 0 0 0 0 0 0 0 0 0 0 0 0 0 0 0 29.0467156329984 35.4727904973409 CCAGCCTGATCCGAGT-1 17498 16976 18216.7911283238 14442.6809467524 18252 14447 NSCLC_P3
572637 0 0 0 0 0 0 0 1.7070658217358 0 0 0 0 0 0 0 0 0 0 0 0 1.37046617412432 0 0 0.64405903213663 0 0 0 0 0 0 0 0 0 0 0 0 0 0 2.96448052528913 0 0 0 4.84171320959209 0 0 0 0 0 0 0 0 0 0 29.0467156329984 33.7460635707298 CCAGCCTGATCCGAGT-1 17498 16976 18216.7911283238 14442.6809467524 18185 14454 NSCLC_P3
572893 0 0 0 0 11.3628748841448 0 0 0 0 18.4146838640014 0 0 0 0 0 0 0 17.0763415883626 14.2950337317592 0 0 0 0 0 0 0 0 0 0 0 0 0 0 0 0 0 0 0 0 0 0 0 0 0 0 0 0 0 0 0 0 0 0 29.0467156329984 58.5298962412474 CCAGCCTGATCCGAGT-1 17498 16976 18216.7911283238 14442.6809467524 18273 14459 NSCLC_P3
573810 0 0 0 0 16.2314533741473 0 0 0 0 13.8740325001981 0 0 0 0 0 0 0 20.1254124384584 11.8033105068171 0 1.50719918771986 0 0 0 0 0 0 0 0 0 0 0 0 0 3.01086264107151 0 0 0 3.27974107223354 0 0 0 5.27478595450339 0 0 0 0 0 0 0 0 0 0 36.0157789159469 28.9051196866672 CCAGCCTGATCCGAGT-1 17498 16976 18216.7911283238 14442.6809467524 18211 14471 NSCLC_P3
574765 0 0 0 0 0 0 0 0 0 13.8740325001981 0 0 0 0 0 0 0 20.1254124384584 11.8033105068171 0 0 0 0 0 0 0 0 0 0 0 0 0 0 0 0 0 0 0 0 0 0 0 0 0 0 0 0 0 0 0 0 0 0 0 45.7145194113881 CCAGCCTGATCCGAGT-1 17498 16976 18216.7911283238 14442.6809467524 18228 14487 NSCLC_P3
251390 0 0 0 0 0 0 0 0.479432527034692 0 0 0 0 0 0 0 0 0 0 0 0 1.48246750089507 0 0 0.545620480844111 0 0 0 0 0 0 0 5.57835775160054 0 0 0 0 0 0 3.51275484455187 0 0 0 0 0 0 0 0 0 0 0 0 5.187424845355 0 0 56.1402165442245 CCAGCGAAGCGTCAGG-1 11456 19513 22298.6773935863 9402.90680146302 22283 9349 NSCLC_P3
251543 0 0 0 0 0 0 0 0.479432527034692 0 0 0 0 0 0 0 0 0 0 0 0 1.48246750089507 0 0 0 0 0 0 0 0 0 0 5.57835775160054 0 0 0 0 0 0 3.51275484455187 0 0 0 0 0 0 0 0 0 0 0 0 0 0 0 51.9078039703093 CCAGCGAAGCGTCAGG-1 11456 19513 22298.6773935863 9402.90680146302 22299 9351 NSCLC_P3
251911 0 0 0 0 8.12132552796053 32.4689709932855 0 0.479432527034692 0 0 1.11616270745266 0 0 0 0 0 0 0 0 0.154047610116108 1.48246750089507 0 0.0609080492102842 0.545620480844111 0 0 0 0 0 0 0 0 0 0 0 0 0 0 3.51275484455187 12.9102668180351 4.94076927817423 9.44632168337943 0 6.17691359493627 0 10.2778810156602 0 17.3496670823581 0 0 0 5.187424845355 0 0 49.3212205297599 CCAGCGAAGCGTCAGG-1 11456 19513 22298.6773935863 9402.90680146302 22323 9360 NSCLC_P3
252610 0 0 4.88491278798173 0 8.12132552796053 0 26.0678696959464 0.479432527034692 0 15.1012076227425 1.11616270745266 0 0 0 0 0 0 12.7455692226473 10.3007667237034 0 1.48246750089507 0 0.0609080492102842 0 0 0 0 28.8122531645878 0 0 0 5.57835775160054 0 0 0 0 19.5537411140765 0 3.51275484455187 0 0 0 0 0 0 0 1.43298458515963 0 0 0 0 5.187424845355 0 0 47.0895926635028 CCAGCGAAGCGTCAGG-1 11456 19513 22298.6773935863 9402.90680146302 22338 9377 NSCLC_P3
252877 0 0 0 0 0 0 0 0.479432527034692 0 0 0 0 0 0 0 0 0 0 0 0 1.48246750089507 0 0 0.545620480844111 0 0 0 0 0 0 8.08185749278485 5.57835775160054 0 0 0 0 0 0 3.51275484455187 0 0 0 0 0 0 0 0 0 0 0 0 0 0 0 28.33473151624 CCAGCGAAGCGTCAGG-1 11456 19513 22298.6773935863 9402.90680146302 22282 9380 NSCLC_P3
253051 0 0 0 0 0 0 0 0.479432527034692 0 0 0 0 0 0 0 0 0 0 0 0 1.48246750089507 0 0 0.545620480844111 0 0 0 0 0 0 0 5.57835775160054 0 0 0 0 0 0 3.51275484455187 0 0 0 0 0 0 0 0 0 0 0 0 0 0 0 22.5024470876477 CCAGCGAAGCGTCAGG-1 11456 19513 22298.6773935863 9402.90680146302 22307 9382 NSCLC_P3
253125 0 0 0 0 0 0 0 0.479432527034692 0 0 0 0 0 0 0 0 0 0 0 0 1.48246750089507 0 0 0.545620480844111 0 0 0 0 0 0 8.08185749278485 5.57835775160054 0 0 0 0 0 0 3.51275484455187 0 0 0 0 0 0 0 0 0 0 0 0 0 0 33.2294150629407 53.4231986725494 CCAGCGAAGCGTCAGG-1 11456 19513 22298.6773935863 9402.90680146302 22248 9386 NSCLC_P3
253464 0 0 4.88491278798173 21.2657979927223 8.12132552796053 32.4689709932855 26.0678696959464 0.479432527034692 0 15.1012076227425 1.11616270745266 0 0 0 0 0 0 12.7455692226473 10.3007667237034 0 0 0 0 0 0 0 0 28.8122531645878 0 0 0 5.57835775160054 5.83461351036119 0 3.22866965742913 0 19.5537411140765 4.63977982363529 0 0 0 0 0 0 0 0 1.43298458515963 0 0 0 0 5.187424845355 4.82993680456207 0 55.7520823544682 CCAGCGAAGCGTCAGG-1 11456 19513 22298.6773935863 9402.90680146302 22354 9396 NSCLC_P3
253590 0 0 0 0 0 0 0 0.479432527034692 0 0 0 0 0 0 0 0 0 0 0 0 1.48246750089507 0 0 0.545620480844111 0 0 0 0 0 0 8.08185749278485 5.57835775160054 0 0 0 0 0 0 3.51275484455187 0 0 0 0 0 0 0 0 0 0 0 0 0 0 0 31.2408831624492 CCAGCGAAGCGTCAGG-1 11456 19513 22298.6773935863 9402.90680146302 22268 9397 NSCLC_P3
253719 0 0 0 0 0 0 0 0.479432527034692 0 0 0 0 0 0 0 0 0 0 0 0 1.48246750089507 0 0 0.545620480844111 0 0 0 0 0 0 0 5.57835775160054 0 0 0 0 0 0 3.51275484455187 0 0 0 0 0 0 0 0 0 0 0 0 0 0 0 8.88442745877481 CCAGCGAAGCGTCAGG-1 11456 19513 22298.6773935863 9402.90680146302 22290 9401 NSCLC_P3
253855 0 0 0 0 0 0 0 0.479432527034692 0 0 0 0 0 0 0 0 0 0 0 0 1.48246750089507 0 0 0.545620480844111 0 0 0 0 0 0 8.08185749278485 5.57835775160054 0 0 0 0 0 0 3.51275484455187 0 0 0 4.46918016237273 0 0 0 0 0 0 0 0 0 0 33.2294150629407 53.6885245211241 CCAGCGAAGCGTCAGG-1 11456 19513 22298.6773935863 9402.90680146302 22245 9404 NSCLC_P3
253937 0 0 0 0 0 0 0 0.479432527034692 0 0 1.11616270745266 0 0 0 0 0 0 0 0 0 1.48246750089507 0 0 0.545620480844111 0 0 0 0 4.76064508525044 7.10906890608056 0 5.57835775160054 0 0 3.22866965742913 0 0 0 3.51275484455187 0 0 0 4.46918016237273 0 0 0 0 0 0 0 0 5.187424845355 0 33.2294150629407 22.4205315998085 CCAGCGAAGCGTCAGG-1 11456 19513 22298.6773935863 9402.90680146302 22321 9405 NSCLC_P3
254135 0 0 0 0 0 0 0 0.479432527034692 0 0 0 0 0 0 0 0 0 0 0 0 1.48246750089507 0 0 0.545620480844111 0 0 0 0 0 7.10906890608056 0 5.57835775160054 0 0 0 0 0 0 3.51275484455187 0 0 0 0 0 0 0 0 0 0 0 0 0 0 0 12.6812865666351 CCAGCGAAGCGTCAGG-1 11456 19513 22298.6773935863 9402.90680146302 22291 9413 NSCLC_P3
254442 0 0 0 0 0 0 0 0.479432527034692 0 0 0 0 0 0 0 0 0 0 0 0 1.48246750089507 0 0 0.545620480844111 0 0 0 0 0 0 0 5.57835775160054 0 0 0 0 0 0 3.51275484455187 0 0 0 4.46918016237273 0 0 0 0 0 0 0 0 0 0 33.2294150629407 32.406751533866 CCAGCGAAGCGTCAGG-1 11456 19513 22298.6773935863 9402.90680146302 22270 9418 NSCLC_P3
254443 0 0 4.88491278798173 0 8.12132552796053 32.4689709932855 26.0678696959464 0.479432527034692 0 15.1012076227425 1.11616270745266 0 0 0 0 0 0 12.7455692226473 10.3007667237034 0 1.48246750089507 0 0 0 0 0 0 28.8122531645878 4.76064508525044 0 0 0 5.83461351036119 0 3.22866965742913 0 19.5537411140765 4.63977982363529 3.51275484455187 0 0 0 0 0 9.22953441114352 0 1.43298458515963 0 0 0 0 5.187424845355 4.82993680456207 33.2294150629407 57.0894826164361 CCAGCGAAGCGTCAGG-1 11456 19513 22298.6773935863 9402.90680146302 22354 9417 NSCLC_P3
254487 0 0 0 0 0 0 0 0.479432527034692 0 0 0 0 0 0 0 0 0 0 0 0 1.48246750089507 0 0 0.545620480844111 0 0 0 0 0 0 0 5.57835775160054 0 0 0 0 0 0 3.51275484455187 0 0 0 0 0 0 0 0 0 0 0 0 0 0 0 49.0569435868464 CCAGCGAAGCGTCAGG-1 11456 19513 22298.6773935863 9402.90680146302 22252 9418 NSCLC_P3
254536 0 0 0 0 0 0 0 0.479432527034692 0 0 0 0 0 0 0 0 0 0 0 0 1.48246750089507 0 0 0.545620480844111 0 0 0 0 0 0 8.08185749278485 5.57835775160054 0 0 0 0 0 0 3.51275484455187 0 0 0 0 0 0 0 0 0 0 0 0 0 0 0 21.2813003447947 CCAGCGAAGCGTCAGG-1 11456 19513 22298.6773935863 9402.90680146302 22286 9420 NSCLC_P3
254574 0 0 0 0 0 0 0 0.479432527034692 0 0 0 0 0 0 0 0 0 0 0 0 1.48246750089507 0 0 0.545620480844111 0 0 0 0 4.76064508525044 7.10906890608056 0 5.57835775160054 0 0 0 0 0 0 3.51275484455187 0 0 0 0 0 0 0 0 0 0 0 0 0 0 0 22.4689936346484 CCAGCGAAGCGTCAGG-1 11456 19513 22298.6773935863 9402.90680146302 22312 9421 NSCLC_P3
254611 0 0 0 0 0 0 0 0.479432527034692 0 0 0 0 0 0 0 0 0 0 0 0 1.48246750089507 0 0 0.545620480844111 0 0 0 0 0 0 0 5.57835775160054 0 0 0 0 0 0 3.51275484455187 0 0 0 0 0 0 0 0 0 0 0 0 5.187424845355 0 0 35.3103992192256 CCAGCGAAGCGTCAGG-1 11456 19513 22298.6773935863 9402.90680146302 22329 9421 NSCLC_P3
255141 0 0 0 0 0 0 0 0.479432527034692 0 0 0 0 0 0 0 0 0 0 0 0 1.48246750089507 0 0 0 0 0 0 0 0 0 0 5.57835775160054 0 0 0 0 0 0 3.51275484455187 0 0 0 0 0 9.22953441114352 0 0 0 0 0 0 0 0 0 32.8754274353297 CCAGCGAAGCGTCAGG-1 11456 19513 22298.6773935863 9402.90680146302 22288 9434 NSCLC_P3
255195 0 0 0 0 0 0 0 0.479432527034692 0 0 0 0 0 0 0 0 0 0 0 0 1.48246750089507 0 0 0.545620480844111 0 0 0 0 0 0 8.08185749278485 5.57835775160054 0 0 0 0 0 0 3.51275484455187 0 0 0 0 0 0 0 0 0 0 0 0 0 0 33.2294150629407 58.8612643064959 CCAGCGAAGCGTCAGG-1 11456 19513 22298.6773935863 9402.90680146302 22250 9436 NSCLC_P3
255196 0 0 4.88491278798173 0 8.12132552796053 32.4689709932855 26.0678696959464 0.479432527034692 0 15.1012076227425 1.11616270745266 0.0953207210469768 0 0 0 0 0.268840259132585 12.7455692226473 10.3007667237034 0 1.48246750089507 0 0 0 0 0 0 28.8122531645878 0 0 0 0 5.83461351036119 0 3.22866965742913 0 0 4.63977982363529 3.51275484455187 0 0 0 4.46918016237273 0 0 0 1.43298458515963 0 0 0 0 5.187424845355 4.82993680456207 33.2294150629407 54.7217217532595 CCAGCGAAGCGTCAGG-1 11456 19513 22298.6773935863 9402.90680146302 22343 9435 NSCLC_P3
255285 0 0 0 0 8.12132552796053 0 0 0.479432527034692 0 0 0 0 0 0 0 0 0 0 0 0 1.48246750089507 0 0 0.545620480844111 0 0 0 0 0 0 0 5.57835775160054 0 0 0 0 0 0 3.51275484455187 0 0 0 0 0 0 0 0 0 0 0 0 5.187424845355 0 0 44.0902866424656 CCAGCGAAGCGTCAGG-1 11456 19513 22298.6773935863 9402.90680146302 22324 9439 NSCLC_P3
255360 0 0 0 0 0 0 0 0.479432527034692 0.172180610786561 0 0 0.0953207210469768 0 0 0.0417087727380022 0 0.268840259132585 0 0 0.154047610116108 1.48246750089507 0 0.0609080492102842 0.545620480844111 0 0 0 0 0 0 0 5.57835775160054 0 0 0 0 0 0 3.51275484455187 0 0 0 0 0 0 0 0 0 0 0 0 0 0 0 38.5027477055402 CCAGCGAAGCGTCAGG-1 11456 19513 22298.6773935863 9402.90680146302 22309 9440 NSCLC_P3
255984 0 0 0 0 0 0 0 0.479432527034692 0 0 0 0 0 0 0 0 0 0 0 0 1.48246750089507 0 0 0 0 0 0 0 0 0 0 5.57835775160054 0 0 0 0 0 0 3.51275484455187 0 0 0 0 0 0 0 0 0 0 0 0 0 0 0 52.4016615361193 CCAGCGAAGCGTCAGG-1 11456 19513 22298.6773935863 9402.90680146302 22293 9455 NSCLC_P3
1121414 0 0 0 0 0 0 0 2.61372050546865 0 0 0 0 0 0 0 0 0 0 0 0 5.51059024230651 0 0 1.34215396670265 0 0 0 0 9.33205773503658 10.8303541018228 0 0 0 0 0 0 0 0 8.26877446646103 0 0 0 10.3261871836936 0 11.654894303415 0 1.68889705769758 0 0 0 0 0 7.24732349022006 58.6983262139529 51.7003655380621 CCAGCGCTGTCCAATT-1 25848 28813 27155.5563795722 25651.1805152167 27168 25601 NSCLC_P3
1121496 0 0 0 0 0 0 0 2.61372050546865 0 0 0 0 0 0 0 0 0 0 0 0 5.51059024230651 0 0 1.34215396670265 0 0 0 0 9.33205773503658 10.8303541018228 0 0 0 0 0 0 0 0 8.26877446646103 0 0 0 10.3261871836936 0 0 0 0 0 0 0 0 0 0 0 50.7581101396218 CCAGCGCTGTCCAATT-1 25848 28813 27155.5563795722 25651.1805152167 27143 25602 NSCLC_P3
1121573 0 0 0 0 10.3590321509867 0 0 2.61372050546865 0 0 0 0 0 0 0 0 0 25.1504364512295 0 0 5.51059024230651 0 0 0 0 0 0 22.0729260358028 0 0 0 0 0 0 0 0 24.8352085851882 0 8.26877446646103 0 0 0 0 0 0 0 0 0 0 0 0 9.61604567976262 0 0 57.9862015602741 CCAGCGCTGTCCAATT-1 25848 28813 27155.5563795722 25651.1805152167 27118 25607 NSCLC_P3
1121614 0 0 0 0 0 0 0 2.61372050546865 0 0 0 0 0 0 0 0 0 0 0 0 5.51059024230651 0 0 1.34215396670265 0 0 0 0 0 10.8303541018228 0 0 0 0 0 0 0 0 8.26877446646103 0 0 0 10.3261871836936 0 0 0 0 0 0 0 0 0 0 0 38.3457895717099 CCAGCGCTGTCCAATT-1 25848 28813 27155.5563795722 25651.1805152167 27152 25613 NSCLC_P3
1121655 0 0 0 0 0 0 0 2.61372050546865 0 0 0 0 0 0 0 0 0 0 0 0 5.51059024230651 0 0 1.34215396670265 0 0 0 0 0 0 0 0 0 0 0 0 0 0 8.26877446646103 0 0 0 10.3261871836936 0 0 0 0 0 0 0 0 0 0 0 42.1154031395905 CCAGCGCTGTCCAATT-1 25848 28813 27155.5563795722 25651.1805152167 27134 25615 NSCLC_P3
1121666 0 0 0 0 0 0 0 2.61372050546865 0 0 0 0 0 0 0 0 0 0 0 0 5.51059024230651 0 0 1.34215396670265 0 0 0 0 0 0 0 0 0 0 0 0 0 0 8.26877446646103 0 0 0 0 0 0 0 0 0 0 0 7.10575065208886 0 0 0 45.1135722857143 CCAGCGCTGTCCAATT-1 25848 28813 27155.5563795722 25651.1805152167 27185 25617 NSCLC_P3
1121786 0 0 0 0 0 0 0 2.61372050546865 0 0 0 0 0 0 0 0 0 0 0 0 5.51059024230651 0 0 1.34215396670265 0 0 0 0 0 0 0 0 0 0 0 0 0 0 8.26877446646103 0 0 0 10.3261871836936 0 0 0 0 0 0 0 0 0 0 0 28.691509686058 CCAGCGCTGTCCAATT-1 25848 28813 27155.5563795722 25651.1805152167 27171 25627 NSCLC_P3
1121845 0 0 0 0 0 0 0 2.61372050546865 0 0 0 0 0 0 0 0 0 0 0 0 5.51059024230651 0 0 1.34215396670265 0 0 0 0 0 0 0 0 0 0 0 0 0 0 8.26877446646103 0 0 0 10.3261871836936 0 0 0 0 0 0 0 0 0 0 0 19.3501224930762 CCAGCGCTGTCCAATT-1 25848 28813 27155.5563795722 25651.1805152167 27153 25632 NSCLC_P3
1121940 0 0 0 0 10.3590321509867 0 0 2.61372050546865 0 0 0 0 0 0 0 0 0 0 0 0 5.51059024230651 0 0 1.34215396670265 0 0 0 0 0 0 0 14.0021727536022 0 0 0 0 0 0 8.26877446646103 0 0 0 0 0 0 0 0 0 0 0 0 0 0 0 40.7470291812154 CCAGCGCTGTCCAATT-1 25848 28813 27155.5563795722 25651.1805152167 27117 25638 NSCLC_P3
1121941 0 0 0 0 0 0 0 2.61372050546865 0 0 0 0 0 0 0 0 0 0 0 0 5.51059024230651 0 0 1.34215396670265 0 0 0 0 0 0 0 14.0021727536022 0 0 0 0 0 0 8.26877446646103 0 0 0 10.3261871836936 0 0 0 0 0 0 0 0 0 0 0 16.0447548621122 CCAGCGCTGTCCAATT-1 25848 28813 27155.5563795722 25651.1805152167 27166 25639 NSCLC_P3
1121992 0 0 0 0 0 0 0 2.61372050546865 0 0 0 0 0 0 0 0 0 0 0 0 5.51059024230651 0 0 1.34215396670265 0 0 0 0 0 0 0 0 0 0 0 0 0 0 8.26877446646103 0 0 0 0 0 0 0 0 0 0 0 0 0 0 0 22.5132538910189 CCAGCGCTGTCCAATT-1 25848 28813 27155.5563795722 25651.1805152167 27135 25642 NSCLC_P3
1122120 0 0 0 0 0 0 0 2.61372050546865 0 0 0 0 0 0 0 0 0 0 0 0 5.51059024230651 0 0 1.34215396670265 0 0 0 0 0 0 0 0 0 0 0 0 0 0 8.26877446646103 0 0 0 0 0 0 0 0 0 0 0 0 0 0 0 37.5496232362431 CCAGCGCTGTCCAATT-1 25848 28813 27155.5563795722 25651.1805152167 27193 25654 NSCLC_P3
1122131 0 0 0 0 0 0 0 2.61372050546865 0 0 0 0 0 0 0 0 0 0 0 0 5.51059024230651 0 0 1.34215396670265 0 0 0 0 0 0 0 14.0021727536022 0 0 0 0 0 0 8.26877446646103 0 0 0 0 0 0 0 0 0 0 0 0 0 0 0 3.53978487492004 CCAGCGCTGTCCAATT-1 25848 28813 27155.5563795722 25651.1805152167 27159 25652 NSCLC_P3
1122212 0 0.761613387491889 5.49691480517132 0 10.3590321509867 0 35.1259637480396 2.61372050546865 0 0 6.71306260587532 0.591809010981937 0 0 0 0 0 0 11.6423341772607 0 5.51059024230651 0 1.32052437430444 1.34215396670265 0 0 0 22.0729260358028 9.33205773503658 0 0 0 0 0 0 0 24.8352085851882 0 8.26877446646103 19.6878636114895 10.0703137148617 10.4026538053391 10.3261871836936 7.30626921754082 0 12.7483853284459 0 0 0 0 0 9.61604567976262 0 0 50.1695036708551 CCAGCGCTGTCCAATT-1 25848 28813 27155.5563795722 25651.1805152167 27106 25659 NSCLC_P3
1122213 0 0 0 0 0 0 0 2.61372050546865 0 0 0 0 0 0 0 0 0 0 0 0 5.51059024230651 0 0 0 0 0 0 0 0 0 0 14.0021727536022 0 0 0 0 0 0 8.26877446646103 0 0 0 0 0 0 0 0 0 0 0 0 0 0 0 21.3828993698149 CCAGCGCTGTCCAATT-1 25848 28813 27155.5563795722 25651.1805152167 27174 25662 NSCLC_P3
1122223 0 0 0 0 10.3590321509867 0 0 2.61372050546865 0 0 0 0 0 0 0 0 0 0 0 0 5.51059024230651 0 1.32052437430444 1.34215396670265 0 0 0 22.0729260358028 0 0 0 0 0 0 0 0 0 0 8.26877446646103 0 0 0 0 0 0 0 0 0 0 0 0 9.61604567976262 0 0 34.9635937998714 CCAGCGCTGTCCAATT-1 25848 28813 27155.5563795722 25651.1805152167 27122 25661 NSCLC_P3
1122298 0 0 0 0 0 0 0 2.61372050546865 0 0 0 0 0 0 0 0 0 0 0 0 5.51059024230651 0 0 1.34215396670265 0 0 0 0 0 0 0 14.0021727536022 0 0 0 0 0 0 8.26877446646103 0 0 0 0 0 0 0 0 0 0 0 0 0 0 0 17.1122400820203 CCAGCGCTGTCCAATT-1 25848 28813 27155.5563795722 25651.1805152167 27147 25666 NSCLC_P3
1122342 0 0 5.49691480517132 0 10.3590321509867 0 35.1259637480396 2.61372050546865 0 0 0 0 0 0 0 0 0 25.1504364512295 11.6423341772607 0 5.51059024230651 0 0 1.34215396670265 0 0 0 22.0729260358028 0 0 0 0 0 0 0 0 0 7.27321578184173 8.26877446646103 0 0 0 10.3261871836936 0 0 0 0 0 0 0 0 9.61604567976262 0 58.6983262139529 58.5505598064488 CCAGCGCTGTCCAATT-1 25848 28813 27155.5563795722 25651.1805152167 27211 25670 NSCLC_P3
1122475 0 0 0 0 0 0 0 2.61372050546865 0 0 0 0 0 0 0 0 0 0 0 0 5.51059024230651 0 0 1.34215396670265 0 0 0 0 0 0 0 0 0 0 0 0 0 0 8.26877446646103 0 0 0 0 0 0 0 0 0 0 0 0 0 0 0 41.3424079781593 CCAGCGCTGTCCAATT-1 25848 28813 27155.5563795722 25651.1805152167 27128 25682 NSCLC_P3
1122501 0 0 0 0 10.3590321509867 0 0 2.61372050546865 0 0 0 0 0 0 0 0 0 0 11.6423341772607 0 5.51059024230651 0 1.32052437430444 0 0 0 0 22.0729260358028 0 0 0 0 0 0 0 0 0 0 8.26877446646103 0 0 0 0 0 0 0 0 0 0 0 0 0 0 0 52.9532932364675 CCAGCGCTGTCCAATT-1 25848 28813 27155.5563795722 25651.1805152167 27114 25684 NSCLC_P3
1122502 0 0 0 0 0 0 0 2.61372050546865 0 0 0 0 0 0 0 0 0 0 0 0 5.51059024230651 0 0 1.34215396670265 0 0 0 0 0 10.8303541018228 0 0 0 0 0 0 0 0 8.26877446646103 0 0 0 0 0 0 0 0 0 0 0 0 0 0 0 38.7226546232009 CCAGCGCTGTCCAATT-1 25848 28813 27155.5563795722 25651.1805152167 27179 25682 NSCLC_P3
1122535 0 0 0 0 0 0 0 2.61372050546865 0 0 0 0 0 0 0 0 0 0 0 0 5.51059024230651 0 0 1.34215396670265 0 0 0 0 0 0 0 0 0 0 0 0 0 0 8.26877446646103 0 0 0 10.3261871836936 0 0 0 0 0 0 0 0 0 0 0 39.7512770891809 CCAGCGCTGTCCAATT-1 25848 28813 27155.5563795722 25651.1805152167 27147 25690 NSCLC_P3
1122582 0 0 0 0 0 0 0 2.61372050546865 0 0 0 0 0 0 0 0 0 0 0 0 5.51059024230651 0 0 1.34215396670265 0 0 0 0 0 0 0 14.0021727536022 0 0 0 0 0 0 8.26877446646103 0 0 0 0 0 0 0 0 0 0 0 0 0 0 0 40.92399461426 CCAGCGCTGTCCAATT-1 25848 28813 27155.5563795722 25651.1805152167 27165 25691 NSCLC_P3
1122639 0 0 0 0 10.3590321509867 0 0 2.61372050546865 0 0 0 0 0 0 0 0 0 0 0 0 5.51059024230651 0 0 1.34215396670265 0 0 0 0 0 0 0 14.0021727536022 0 0 0 0 0 0 8.26877446646103 0 0 0 0 0 0 0 0 0 0 0 0 0 0 0 49.0678270304083 CCAGCGCTGTCCAATT-1 25848 28813 27155.5563795722 25651.1805152167 27138 25697 NSCLC_P3
1122687 0 0 0 0 0 0 0 2.61372050546865 0 0 0 0 0 0 0 0 0 0 0 0 5.51059024230651 0 0 1.34215396670265 0 0 0 0 0 0 0 14.0021727536022 0 0 0 0 0 0 8.26877446646103 0 0 0 0 0 0 0 0 0 0 0 0 0 0 0 53.7224048565036 CCAGCGCTGTCCAATT-1 25848 28813 27155.5563795722 25651.1805152167 27188 25694 NSCLC_P3
711059 0 0 0 0 0 0 0 0.580563548007921 0.201761913142094 0 0 0.0718544831896555 0 0 0.0434991668134196 0 0 0 0 0 1.46046834089881 0 0.176555926193955 0 0 0 0 0 0 0 0 3.67081401421823 0 0 0 0 0 0 3.8710114486656 0 0 0 0 0 0 0 0 0 0 0 0 0 0 27.9218778028117 55.9746234262008 CCAGCGTACGTCCAAC-1 16762 26720 27679.6563821672 16438.2679789908 27708 16390 NSCLC_P3
713279 0 0 0 0 0 0 0 0.580563548007921 0 0 0 0 0 0 0 0 0 0 0 0 1.46046834089881 0 0 0 0 0 0 0 0 0 0 3.67081401421823 0 0 0 0 0 0 3.8710114486656 0 0 0 3.80472351312778 0 0 0 0 0 0 0 0 0 0 27.9218778028117 49.1159653705197 CCAGCGTACGTCCAAC-1 16762 26720 27679.6563821672 16438.2679789908 27726 16422 NSCLC_P3
713957 0 0 0 0 0 0 0 0.580563548007921 0 0 0 0 0 0 0.0434991668134196 0 0 0 0 0 1.46046834089881 0 0 0 0 0 0 0 0 0 0 3.67081401421823 0 0 0 0 0 0 3.8710114486656 0 0 0 0 0 0 0 0 0 0 0 0 0 0 0 46.3989731479829 CCAGCGTACGTCCAAC-1 16762 26720 27679.6563821672 16438.2679789908 27634 16430 NSCLC_P3
714029 0 0 0 0 0.699365812633371 0 0 0.580563548007921 0 0 0 0 0 0 0 0 0 6.59988013406855 0 0 1.46046834089881 0 0 0 0 0 0 0 0 0 0 3.67081401421823 0 0 0 0 0 0 3.8710114486656 0 0 0 0 0 0 0 0 0 0 0 0 0 0 27.9218778028117 21.5864236237775 CCAGCGTACGTCCAAC-1 16762 26720 27679.6563821672 16438.2679789908 27659 16432 NSCLC_P3
714376 0 0 0 0 0 0 0 0.580563548007921 0 0 0 0 0 0 0 0 0 0 0 0 1.46046834089881 0 0 0 0 0 0 0 0 5.22981388851381 0 3.67081401421823 0 0 0 0 0 0 3.8710114486656 0 0 0 3.80472351312778 0 0 0 0 0 0 0 0 0 0 0 58.3482098832521 CCAGCGTACGTCCAAC-1 16762 26720 27679.6563821672 16438.2679789908 27738 16439 NSCLC_P3
714446 0 0 0 0 0 0 0 0.580563548007921 0 0 0 0 0 0 0 0 0 0 0 0 1.46046834089881 0 0 0 0 0 0 0 0 0 0 3.67081401421823 0 0 0 0 0 0 3.8710114486656 0 0 0 0 0 0 0 0 0 0 0 0 0 0 27.9218778028117 17.3456880022204 CCAGCGTACGTCCAAC-1 16762 26720 27679.6563821672 16438.2679789908 27697 16438 NSCLC_P3
715248 0 0 0 0 0 0 0 0.580563548007921 0 0 0 0 0 0 0 0 0 0 0 0 1.46046834089881 0 0 0 0 0 0 0 0 0 0 3.67081401421823 0 0 0 0 0 0 3.8710114486656 0 0 0 0 0 0 0 0 0 0 0 0 0 0 0 12.6222902774488 CCAGCGTACGTCCAAC-1 16762 26720 27679.6563821672 16438.2679789908 27675 16450 NSCLC_P3
715309 0 0 0 0 0 0 0 0.580563548007921 0 0 0 0 0 0 0.0434991668134196 0 0 0 0 0 1.46046834089881 0 0 0 0 0 0 0 0 0 0 3.67081401421823 0 0 0 0 0 0 3.8710114486656 0 0 0 0 0 0 0 0 0 0 0 0 0 0 0 44.8122231159188 CCAGCGTACGTCCAAC-1 16762 26720 27679.6563821672 16438.2679789908 27637 16452 NSCLC_P3
716062 0 0 0 0 0 0 0 0.580563548007921 0 0 0 0 0 0 0 0 0 0 0 0 1.46046834089881 0 0 0 0 0 0 0 0 0 0 3.67081401421823 0 0 0 3.58660434077286 0 0 3.8710114486656 0 0 0 3.80472351312778 0 0 0 0 0 0 0 0 0 0 27.9218778028117 30.1872393032402 CCAGCGTACGTCCAAC-1 16762 26720 27679.6563821672 16438.2679789908 27661 16462 NSCLC_P3
716130 0 0 0 0 0 0 0 0.580563548007921 0 0 0 0 0 0 0 0 0 0 0 0 1.46046834089881 0 0 0 0 0 0 0 0 0 0 3.67081401421823 0 0 0 3.58660434077286 0 0 3.8710114486656 0 0 0 3.80472351312778 0 0 0 0 0 0 0 0 0 0 27.9218778028117 45.9470247715576 CCAGCGTACGTCCAAC-1 16762 26720 27679.6563821672 16438.2679789908 27719 16462 NSCLC_P3
717062 0 0 0 0 0 0 0 0.580563548007921 0 0 0 0 0 0 0 0 0 0 0 0 1.46046834089881 0 0 0 0 0 0 0 0 0 0 3.67081401421823 0 0 0 0 0 0 3.8710114486656 0 0 0 3.80472351312778 0 0 0 0 0 0 0 0 0 0 27.9218778028117 37.8254117711908 CCAGCGTACGTCCAAC-1 16762 26720 27679.6563821672 16438.2679789908 27677 16476 NSCLC_P3
717675 0 0 0 0 0 0 0 0.580563548007921 0 0 0 0 0 0 0 0 0 0 0 0 1.46046834089881 0 0 0 0 0 0 0 0 0 0 3.67081401421823 0 0 0 0 0 0 3.8710114486656 0 0 0 3.80472351312778 0 0 0 0 0 0 0 0 0 0 27.9218778028117 50.8929627832811 CCAGCGTACGTCCAAC-1 16762 26720 27679.6563821672 16438.2679789908 27662 16486 NSCLC_P3
178149 0 0 0 0 0 0 0 2.31423727682047 0 0 0 0 0 0 0 0 0 0 0 0 3.56079582454908 0 0 1.52219284126643 0 0 0 0 0 0 0 0 0 0 0 7.45738780697452 0 0 6.24918658076722 0 0 0 8.20598335554658 0 0 0 0 0 0 0 0 0 0 41.7647808620298 49.4102355433983 CCAGGACGTGCAAGTG-1 8981 20358 23786.1751079074 7284.72924160252 23778 7236 NSCLC_P3
178443 0 0 0 0 0 0 0 0.786695569480841 0 0 0 0 0 0 0 0 0 0 0 0 2.05548682648496 0 0 1.81708223520871 0 0 0 0 0 0 0 0 0 0 0 4.69180911416213 0 0 4.45847767110915 0 0 0 5.5214470069307 0 0 0 0 0 0 0 0 0 0 35.076215485379 50.9955090157117 CCAGGACGTGCAAGTG-1 8981 20358 23786.1751079074 7284.72924160252 23753 7246 NSCLC_P3
178519 0 0 0 0 0 0 0 0.786695569480841 0 0 0 0 0 0 0 0 0 4.46075773413773 0 0 2.05548682648496 0 0 1.81708223520871 0 0 0 0 0 0 0 0 0 0 0 4.69180911416213 0 0 4.45847767110915 0 0 0 5.5214470069307 0 0 0 0 0 0 0 0 0 0 35.076215485379 44.0961605011406 CCAGGACGTGCAAGTG-1 8981 20358 23786.1751079074 7284.72924160252 23809 7247 NSCLC_P3
178520 0 0 0 0 0 0 0 0.786695569480841 0 0 0 0 0 0 0 0 0 4.46075773413773 0 0 2.05548682648496 0 0 1.81708223520871 0 0 0 0 0 0 0 0 0 0 0 4.69180911416213 0 0 4.45847767110915 0 0 0 5.5214470069307 0 0 0 0 0 0 0 0 0 0 35.076215485379 59.1526314312677 CCAGGACGTGCAAGTG-1 8981 20358 23786.1751079074 7284.72924160252 23830 7245 NSCLC_P3
178671 0 0 0 0 0 0 0 0.786695569480841 0 0 0 0 0 0 0 0 0 4.46075773413773 0 0 2.05548682648496 0 0 1.81708223520871 0 0 0 0 0 0 0 0 0 0 0 0 0 0 4.45847767110915 0 0 0 0 0 0 0 0 0 0 0 0 0 0 35.076215485379 34.9392332744556 CCAGGACGTGCAAGTG-1 8981 20358 23786.1751079074 7284.72924160252 23790 7250 NSCLC_P3
178804 0 0 0 0 0 0 0 0.786695569480841 0 0 0 0 0 0 0 0 0 0 0 0 2.05548682648496 0 0 1.81708223520871 0 0 0 0 0 0 0 7.14422056326149 0 0 0 0 0 0 4.45847767110915 0 0 0 5.5214470069307 0 0 0 0 0 0 0 0 0 0 35.076215485379 58.2294513797799 CCAGGACGTGCAAGTG-1 8981 20358 23786.1751079074 7284.72924160252 23733 7261 NSCLC_P3
179107 0 0.525578524023658 0 22.9722614773502 1.41490014670833 25.5704481502371 16.3838627109722 0.786695569480841 0.466606724738985 14.3891176321289 1.36567088817201 0.150680036642075 5.70604117223182 1.25158287660543 0.126556318185426 34.4640194963376 0.530492731024251 4.46075773413773 0 0.278421081738264 2.05548682648496 15.3035976682404 0.142446380460148 1.81708223520871 7.96349347519957 1.62101933084028 2.92342502515008 13.8420910731885 5.28977002605474 8.17687022627549 8.64882156052204 7.14422056326149 5.82509692567538 0 2.38559966741489 4.69180911416213 0 3.88140927723809 4.45847767110915 11.8591660939222 5.22306717961349 9.58234406647976 5.5214470069307 5.65136655445865 0 11.0296609186373 1.11638163359404 15.9588639153529 6.00880635377186 14.1356983466545 3.69511084468009 4.09790596652301 4.00140437575831 35.076215485379 55.816851378681 CCAGGACGTGCAAGTG-1 8981 20358 23786.1751079074 7284.72924160252 23838 7264 NSCLC_P3
179230 0 0 0 0 0 0 0 0.786695569480841 0 0 0 0 0 0 0 0 0 4.46075773413773 0 0 2.05548682648496 0 0 0 0 0 0 13.8420910731885 0 0 0 0 0 0 0 0 0 0 4.45847767110915 0 0 0 0 0 0 0 0 0 0 0 0 0 0 35.076215485379 17.9528834212149 CCAGGACGTGCAAGTG-1 8981 20358 23786.1751079074 7284.72924160252 23789 7267 NSCLC_P3
179575 0 0 0 0 0 0 0 0.786695569480841 0 0 0 0 0 0 0 0 0 0 0 0 2.05548682648496 0 0 1.81708223520871 0 0 0 0 0 0 0 0 0 0 0 0 0 0 4.45847767110915 0 0 0 0 0 0 0 0 0 0 0 0 0 0 35.076215485379 16.852294857073 CCAGGACGTGCAAGTG-1 8981 20358 23786.1751079074 7284.72924160252 23770 7280 NSCLC_P3
179910 0 0 0 0 0 0 0 0.786695569480841 0 0 0 0 0 0 0 0 0 0 0 0 2.05548682648496 0 0 1.81708223520871 0 0 0 0 0 0 0 0 0 0 0 0 0 0 4.45847767110915 0 0 0 0 0 0 0 0 0 0 14.1356983466545 0 0 0 35.076215485379 41.3048105149662 CCAGGACGTGCAAGTG-1 8981 20358 23786.1751079074 7284.72924160252 23745 7288 NSCLC_P3
179911 0 0 0 0 1.41490014670833 0 16.3838627109722 0 0 14.3891176321289 0 0.150680036642075 0 0 0 0 0 4.46075773413773 0 0 2.05548682648496 0 0 0 0 0 0 13.8420910731885 0 0 0 0 0 0 0 0 0 0 4.45847767110915 0 0 0 0 0 0 0 0 0 0 0 0 4.09790596652301 0 0 43.0373182254194 CCAGGACGTGCAAGTG-1 8981 20358 23786.1751079074 7284.72924160252 23829 7289 NSCLC_P3
180288 0 0 7.22497796995385 0 1.41490014670833 0 16.3838627109722 0.786695569480841 0 14.3891176321289 0 0.150680036642075 0 0 0 0 0 4.46075773413773 0 0 0 0 0 0 0 0 0 13.8420910731885 0 0 0 0 0 0 0 0 0 0 4.45847767110915 0 0 0 0 0 0 0 0 0 0 0 0 4.09790596652301 4.00140437575831 0 14.2945791194997 CCAGGACGTGCAAGTG-1 8981 20358 23786.1751079074 7284.72924160252 23787 7299 NSCLC_P3
180383 0 0 0 0 0 0 0 0.786695569480841 0 0 0 0.150680036642075 0 0 0 0 0 4.46075773413773 0 0 2.05548682648496 0 0 1.81708223520871 0 0 0 0 0 0 0 0 0 0 0 0 0 0 4.45847767110915 0 0 0 5.5214470069307 0 0 0 0 0 0 0 0 0 0 35.076215485379 37.1858978517971 CCAGGACGTGCAAGTG-1 8981 20358 23786.1751079074 7284.72924160252 23755 7305 NSCLC_P3
180627 0 0 0 0 1.41490014670833 25.5704481502371 16.3838627109722 0 0 0 1.36567088817201 0.150680036642075 0 0 0 0 0.530492731024251 4.46075773413773 0 0 0 0 0.142446380460148 0 0 0 0 13.8420910731885 0 0 0 0 0 0 0 0 0 0 0 11.8591660939222 0 0 0 5.65136655445865 0 0 0 0 0 0 0 4.09790596652301 4.00140437575831 0 30.7809849245323 CCAGGACGTGCAAGTG-1 8981 20358 23786.1751079074 7284.72924160252 23774 7313 NSCLC_P3
180628 26.0391081104197 0.525578524023658 7.22497796995385 0 1.41490014670833 0 16.3838627109722 0 0 14.3891176321289 1.36567088817201 0.150680036642075 0 1.25158287660543 0.126556318185426 0 0.530492731024251 4.46075773413773 0 0.278421081738264 0 0 0 0 0 0 2.92342502515008 13.8420910731885 5.28977002605474 0 0 0 0 0 0 0 0 0 0 11.8591660939222 0 0 0 5.65136655445865 0 0 1.11638163359404 0 6.00880635377186 14.1356983466545 0 4.09790596652301 4.00140437575831 0 34.7309186922781 CCAGGACGTGCAAGTG-1 8981 20358 23786.1751079074 7284.72924160252 23810 7310 NSCLC_P3
180662 0 0 7.22497796995385 0 1.41490014670833 0 16.3838627109722 0 0 14.3891176321289 0 0.150680036642075 0 0 0 0 0 4.46075773413773 0 0 0 0 0.142446380460148 0 0 0 0 13.8420910731885 0 0 0 0 0 0 2.38559966741489 0 0 0 0 0 0 0 0 0 0 0 0 0 0 0 0 4.09790596652301 4.00140437575831 0 28.6630944599547 CCAGGACGTGCAAGTG-1 8981 20358 23786.1751079074 7284.72924160252 23795 7312 NSCLC_P3
180728 0 0.525578524023658 7.22497796995385 0 1.41490014670833 0 16.3838627109722 0.786695569480841 0 0 0 0.150680036642075 0 1.25158287660543 0.126556318185426 0 0.530492731024251 4.46075773413773 0 0 0 0 0.142446380460148 0 7.96349347519957 0 2.92342502515008 13.8420910731885 5.28977002605474 0 0 0 0 0 0 0 0 0 4.45847767110915 11.8591660939222 0 0 5.5214470069307 0 0 0 0 15.9588639153529 6.00880635377186 14.1356983466545 3.69511084468009 4.09790596652301 4.00140437575831 0 49.8521070443226 CCAGGACGTGCAAGTG-1 8981 20358 23786.1751079074 7284.72924160252 23825 7316 NSCLC_P3
180924 0 0 0 0 0 0 0 0.786695569480841 0 0 0 0.150680036642075 0 0 0 0 0 4.46075773413773 0 0 2.05548682648496 0 0 1.81708223520871 0 0 0 0 0 0 0 0 0 0 0 0 0 0 4.45847767110915 0 0 0 0 0 0 0 0 0 0 0 0 0 0 35.076215485379 54.0756979893619 CCAGGACGTGCAAGTG-1 8981 20358 23786.1751079074 7284.72924160252 23749 7324 NSCLC_P3
181010 26.0391081104197 0 0 0 1.41490014670833 0 16.3838627109722 0 0 14.3891176321289 1.36567088817201 0.150680036642075 0 0 0.126556318185426 0 0.530492731024251 4.46075773413773 0 0.278421081738264 0 0 0.142446380460148 0 0 0 0 13.8420910731885 0 0 0 0 0 0 0 0 0 0 0 11.8591660939222 0 0 0 0 0 11.0296609186373 0 15.9588639153529 0 0 0 4.09790596652301 4.00140437575831 0 39.5660466665369 CCAGGACGTGCAAGTG-1 8981 20358 23786.1751079074 7284.72924160252 23791 7324 NSCLC_P3
181079 0 0 7.22497796995385 0 1.41490014670833 25.5704481502371 16.3838627109722 0 0 14.3891176321289 1.36567088817201 0.150680036642075 0 0 0 0 0 4.46075773413773 0 0 0 0 0.142446380460148 0 0 0 0 13.8420910731885 0 0 0 0 0 0 2.38559966741489 0 0 3.88140927723809 0 11.8591660939222 0 0 0 0 0 0 1.11638163359404 15.9588639153529 0 0 0 4.09790596652301 4.00140437575831 0 43.8616085634691 CCAGGACGTGCAAGTG-1 8981 20358 23786.1751079074 7284.72924160252 23779 7328 NSCLC_P3
181197 26.0391081104197 0.525578524023658 7.22497796995385 22.9722614773502 1.41490014670833 25.5704481502371 16.3838627109722 0 0.466606724738985 14.3891176321289 1.36567088817201 0.150680036642075 5.70604117223182 1.25158287660543 0.126556318185426 34.4640194963376 0.530492731024251 4.46075773413773 12.8864177265332 0.278421081738264 2.05548682648496 15.3035976682404 0.142446380460148 1.81708223520871 7.96349347519957 1.62101933084028 2.92342502515008 13.8420910731885 5.28977002605474 8.17687022627549 8.64882156052204 0 5.82509692567538 6.0870502245839 0 4.69180911416213 21.2411375016703 0 4.45847767110915 11.8591660939222 0 9.58234406647976 0 5.65136655445865 0 11.0296609186373 1.11638163359404 15.9588639153529 6.00880635377186 14.1356983466545 3.69511084468009 4.09790596652301 4.00140437575831 0 55.0500433334555 CCAGGACGTGCAAGTG-1 8981 20358 23786.1751079074 7284.72924160252 23816 7331 NSCLC_P3
181290 26.0391081104197 0.525578524023658 7.22497796995385 0 1.41490014670833 25.5704481502371 16.3838627109722 0 0 0 1.36567088817201 0.150680036642075 5.70604117223182 0 0.126556318185426 34.4640194963376 0.530492731024251 4.46075773413773 0 0.278421081738264 0 15.3035976682404 0.142446380460148 1.81708223520871 0 0 0 13.8420910731885 5.28977002605474 0 8.64882156052204 0 0 6.0870502245839 0 0 0 3.88140927723809 0 11.8591660939222 0 0 0 0 0 0 0 0 0 14.1356983466545 0 4.09790596652301 4.00140437575831 0 51.4230244022534 CCAGGACGTGCAAGTG-1 8981 20358 23786.1751079074 7284.72924160252 23797 7335 NSCLC_P3
181399 0 0 0 0 1.41490014670833 0 16.3838627109722 0 0 0 1.36567088817201 0.150680036642075 0 0 0 0 0 4.46075773413773 0 0 0 0 0.142446380460148 0 0 0 0 13.8420910731885 0 0 0 0 0 0 0 0 0 0 0 11.8591660939222 0 0 0 0 0 0 0 0 0 0 0 4.09790596652301 4.00140437575831 0 55.020146447249 CCAGGACGTGCAAGTG-1 8981 20358 23786.1751079074 7284.72924160252 23769 7337 NSCLC_P3
358115 39.9705516631634 0 0 25.5868623004421 2.8022077624348 0 36.3407684846199 0 0.760651373157748 14.2961544603742 6.86959210513481 0.355604952763271 0 0 0.405365516234811 39.2609174888968 4.21566204041613 0 12.0359139665642 2.49010604305027 0 21.111080801 0.953489707811569 0 0 0 0 33.7236033232286 8.78506626019404 0 0 0 0 0 0 8.14697177678138 0 6.92962644270525 0 22.1790077325937 8.95119698077628 12.7827615438764 0 9.24741628573401 0 0 1.53067142936893 18.9468905033318 10.2576459460279 18.2761252123847 0 8.80090953258186 6.13275395585452 0 54.2371155465113 CCAGGATAATCAATAG-1 13230 20889 23115.5815785124 11469.2339973563 23115 11415 NSCLC_P3
358464 0 0 0 0 0 0 0 0 0 0 0 0 0 0 0.405365516234811 0 0 0 12.0359139665642 0 0 0 0 0 0 0 0 0 0 0 0 0 0 0 0 0 0 0 0 0 0 0 0 0 0 0 0 0 0 0 0 8.80090953258186 0 0 49.1175249529345 CCAGGATAATCAATAG-1 13230 20889 23115.5815785124 11469.2339973563 23099 11423 NSCLC_P3
358630 39.9705516631634 0 0 25.5868623004421 2.8022077624348 27.578364826639 36.3407684846199 0 0.760651373157748 14.2961544603742 6.86959210513481 0.355604952763271 0 0 0.405365516234811 39.2609174888968 0 0 12.0359139665642 2.49010604305027 0 0 0.953489707811569 0.645505122724072 10.6080035254472 0 0 33.7236033232286 8.78506626019404 0 0 6.004900242559 8.24054811156447 8.50715167271846 0 0 0 0 0 22.1790077325937 0 0 0 9.24741628573401 0 0 1.53067142936893 18.9468905033318 10.2576459460279 18.2761252123847 0 8.80090953258186 6.13275395585452 0 48.248599009942 CCAGGATAATCAATAG-1 13230 20889 23115.5815785124 11469.2339973563 23137 11426 NSCLC_P3
359048 39.9705516631634 0 5.98651150698798 25.5868623004421 0 27.578364826639 36.3407684846199 0 0.760651373157748 14.2961544603742 6.86959210513481 0.355604952763271 10.1615796654166 0 0.405365516234811 39.2609174888968 0 0 12.0359139665642 2.49010604305027 2.07859621963452 21.111080801 0.953489707811569 0.645505122724072 10.6080035254472 0 5.04279478455199 33.7236033232286 8.78506626019404 6.35567571733769 12.3541140332926 0 8.24054811156447 8.50715167271846 0 8.14697177678138 0 0 5.23376821543668 22.1790077325937 8.95119698077628 12.7827615438764 0 0 0 0 0 18.9468905033318 0 0 0 8.80090953258186 6.13275395585452 0 36.2617495983085 CCAGGATAATCAATAG-1 13230 20889 23115.5815785124 11469.2339973563 23117 11433 NSCLC_P3
359492 39.9705516631634 1.00646769246141 5.98651150698798 25.5868623004421 2.8022077624348 27.578364826639 36.3407684846199 1.5673434016778 0.760651373157748 14.2961544603742 6.86959210513481 0.355604952763271 10.1615796654166 3.82835127832956 0.405365516234811 39.2609174888968 4.21566204041613 0 12.0359139665642 2.49010604305027 2.07859621963452 21.111080801 0.953489707811569 0.645505122724072 10.6080035254472 0 5.04279478455199 33.7236033232286 8.78506626019404 6.35567571733769 12.3541140332926 6.004900242559 8.24054811156447 8.50715167271846 0 8.14697177678138 26.7282851877575 0 5.23376821543668 22.1790077325937 0 12.7827615438764 6.57429458045133 9.24741628573401 0 15.2015769292072 1.53067142936893 18.9468905033318 10.2576459460279 18.2761252123847 6.00430982968697 8.80090953258186 6.13275395585452 32.9304492029848 50.4751759946219 CCAGGATAATCAATAG-1 13230 20889 23115.5815785124 11469.2339973563 23156 11439 NSCLC_P3
359767 39.9705516631634 0 5.98651150698798 0 2.8022077624348 0 36.3407684846199 0 0 0 6.86959210513481 0 0 0 0.405365516234811 0 0 0 0 0 0 0 0.953489707811569 0 0 0 5.04279478455199 0 0 0 0 0 0 0 0 0 0 0 0 22.1790077325937 0 0 0 9.24741628573401 0 0 0 18.9468905033318 10.2576459460279 0 0 8.80090953258186 6.13275395585452 0 53.0193588652521 CCAGGATAATCAATAG-1 13230 20889 23115.5815785124 11469.2339973563 23067 11448 NSCLC_P3
359873 0 0 5.98651150698798 0 2.8022077624348 27.578364826639 36.3407684846199 0 0 14.2961544603742 6.86959210513481 0 0 0 0.405365516234811 0 0 0 12.0359139665642 0 0 0 0 0 0 0 0 33.7236033232286 8.78506626019404 0 0 6.004900242559 0 8.50715167271846 0 0 0 0 0 22.1790077325937 0 0 0 0 0 0 0 18.9468905033318 10.2576459460279 0 0 8.80090953258186 6.13275395585452 0 28.7742547565708 CCAGGATAATCAATAG-1 13230 20889 23115.5815785124 11469.2339973563 23135 11448 NSCLC_P3
360064 0 0 5.98651150698798 0 2.8022077624348 0 36.3407684846199 0 0 0 0 0 0 0 0 0 0 0 12.0359139665642 0 0 0 0 0 0 0 0 0 0 0 0 0 0 0 0 8.14697177678138 0 0 0 0 0 0 0 0 0 0 0 0 0 0 0 8.80090953258186 0 0 37.8352469618018 CCAGGATAATCAATAG-1 13230 20889 23115.5815785124 11469.2339973563 23083 11450 NSCLC_P3
360065 39.9705516631634 0 5.98651150698798 25.5868623004421 2.8022077624348 0 36.3407684846199 0 0 14.2961544603742 6.86959210513481 0 0 3.82835127832956 0.405365516234811 0 0 0 12.0359139665642 0 0 0 0 0 0 0 0 0 8.78506626019404 0 0 0 0 0 0 0 0 6.92962644270525 0 22.1790077325937 8.95119698077628 0 0 0 0 0 0 0 10.2576459460279 18.2761252123847 0 8.80090953258186 6.13275395585452 32.9304492029848 19.2862275683286 CCAGGATAATCAATAG-1 13230 20889 23115.5815785124 11469.2339973563 23117 11450 NSCLC_P3
360129 39.9705516631634 0 5.98651150698798 0 2.8022077624348 27.578364826639 36.3407684846199 0 0.760651373157748 14.2961544603742 6.86959210513481 0.355604952763271 0 0 0.405365516234811 39.2609174888968 0 0 12.0359139665642 0 2.07859621963452 0 0 0.645505122724072 0 0 5.04279478455199 33.7236033232286 0 0 0 0 8.24054811156447 8.50715167271846 0 0 0 0 0 22.1790077325937 0 12.7827615438764 0 9.24741628573401 0 0 0 18.9468905033318 0 0 0 8.80090953258186 6.13275395585452 0 56.4447199817243 CCAGGATAATCAATAG-1 13230 20889 23115.5815785124 11469.2339973563 23169 11451 NSCLC_P3
360365 39.9705516631634 0 5.98651150698798 25.5868623004421 2.8022077624348 27.578364826639 36.3407684846199 0 0.760651373157748 14.2961544603742 6.86959210513481 0.355604952763271 10.1615796654166 0 0.405365516234811 39.2609174888968 0 0 12.0359139665642 2.49010604305027 2.07859621963452 21.111080801 0.953489707811569 0.645505122724072 10.6080035254472 0 5.04279478455199 33.7236033232286 8.78506626019404 6.35567571733769 12.3541140332926 0 8.24054811156447 8.50715167271846 0 8.14697177678138 26.7282851877575 0 0 22.1790077325937 0 12.7827615438764 0 9.24741628573401 10.4350073209489 15.2015769292072 1.53067142936893 18.9468905033318 10.2576459460279 18.2761252123847 0 8.80090953258186 6.13275395585452 32.9304492029848 39.1012545116742 CCAGGATAATCAATAG-1 13230 20889 23115.5815785124 11469.2339973563 23152 11455 NSCLC_P3
360443 39.9705516631634 0 5.98651150698798 0 2.8022077624348 0 36.3407684846199 0 0 14.2961544603742 0 0 0 0 0.405365516234811 39.2609174888968 0 0 0 0 0 0 0 0 0 0 0 0 0 0 0 0 0 8.50715167271846 0 0 0 0 0 22.1790077325937 0 0 0 0 0 0 0 0 10.2576459460279 0 0 8.80090953258186 6.13275395585452 0 20.3771713604091 CCAGGATAATCAATAG-1 13230 20889 23115.5815785124 11469.2339973563 23101 11455 NSCLC_P3
360566 0 0 5.98651150698798 0 2.8022077624348 0 36.3407684846199 0 0 0 6.86959210513481 0 0 0 0.405365516234811 0 0 0 0 0 0 0 0 0 0 0 0 0 0 0 0 0 0 0 0 0 0 0 0 22.1790077325937 0 0 0 0 0 0 0 18.9468905033318 10.2576459460279 0 0 8.80090953258186 0 0 53.568247131521 CCAGGATAATCAATAG-1 13230 20889 23115.5815785124 11469.2339973563 23063 11459 NSCLC_P3
360955 39.9705516631634 0 5.98651150698798 25.5868623004421 2.8022077624348 27.578364826639 36.3407684846199 0 0.760651373157748 14.2961544603742 6.86959210513481 0.355604952763271 10.1615796654166 3.82835127832956 0.405365516234811 39.2609174888968 4.21566204041613 0 12.0359139665642 2.49010604305027 2.07859621963452 21.111080801 0.953489707811569 0.645505122724072 10.6080035254472 0 5.04279478455199 33.7236033232286 8.78506626019404 6.35567571733769 12.3541140332926 0 8.24054811156447 8.50715167271846 0 8.14697177678138 26.7282851877575 0 5.23376821543668 22.1790077325937 0 12.7827615438764 0 9.24741628573401 0 15.2015769292072 1.53067142936893 18.9468905033318 10.2576459460279 18.2761252123847 6.00430982968697 8.80090953258186 6.13275395585452 32.9304492029848 48.5263050133767 CCAGGATAATCAATAG-1 13230 20889 23115.5815785124 11469.2339973563 23164 11466 NSCLC_P3
361079 0 0 5.98651150698798 0 2.8022077624348 0 36.3407684846199 0 0 14.2961544603742 0 0 0 0 0 0 0 17.1686846990413 0 0 0 0 0 0 0 0 0 0 0 0 0 6.004900242559 0 0 0 0 0 0 0 0 0 0 0 0 0 0 0 0 10.2576459460279 0 0 0 6.13275395585452 32.9304492029848 32.604938396429 CCAGGATAATCAATAG-1 13230 20889 23115.5815785124 11469.2339973563 23083 11468 NSCLC_P3
361148 39.9705516631634 1.00646769246141 5.98651150698798 25.5868623004421 2.8022077624348 0 36.3407684846199 1.5673434016778 0 14.2961544603742 6.86959210513481 0.355604952763271 0 3.82835127832956 0.405365516234811 39.2609174888968 0 0 12.0359139665642 2.49010604305027 0 0 0.953489707811569 0 0 0 5.04279478455199 0 8.78506626019404 0 0 6.004900242559 8.24054811156447 8.50715167271846 0 0 0 0 0 22.1790077325937 0 0 6.57429458045133 0 0 0 0 0 10.2576459460279 18.2761252123847 0 8.80090953258186 6.13275395585452 32.9304492029848 25.5164044314459 CCAGGATAATCAATAG-1 13230 20889 23115.5815785124 11469.2339973563 23141 11467 NSCLC_P3
361453 39.9705516631634 0 5.98651150698798 0 2.8022077624348 0 36.3407684846199 0 0 14.2961544603742 6.86959210513481 0 0 0 0.405365516234811 0 0 0 0 0 0 0 0 0 0 0 0 0 0 0 0 0 0 8.50715167271846 0 0 0 0 0 22.1790077325937 0 0 0 0 0 0 0 18.9468905033318 10.2576459460279 0 0 8.80090953258186 6.13275395585452 0 13.1331220117793 CCAGGATAATCAATAG-1 13230 20889 23115.5815785124 11469.2339973563 23103 11473 NSCLC_P3
361515 0 0 5.98651150698798 0 2.8022077624348 0 0 0 0 14.2961544603742 0 0 0 3.82835127832956 0.405365516234811 0 0 0 0 0 0 0 0 0 0 0 5.04279478455199 0 0 0 0 6.004900242559 0 8.50715167271846 0 0 0 0 0 0 0 0 0 0 0 0 0 0 10.2576459460279 18.2761252123847 0 8.80090953258186 6.13275395585452 0 8.86118451269539 CCAGGATAATCAATAG-1 13230 20889 23115.5815785124 11469.2339973563 23124 11472 NSCLC_P3
361689 39.9705516631634 0 0 25.5868623004421 2.8022077624348 0 36.3407684846199 0 0.760651373157748 14.2961544603742 6.86959210513481 0.355604952763271 0 0 0.405365516234811 39.2609174888968 0 0 12.0359139665642 0 0 0 0 0 0 0 0 0 8.78506626019404 0 0 6.004900242559 0 8.50715167271846 0 0 0 0 0 22.1790077325937 0 0 0 0 0 0 1.53067142936893 0 10.2576459460279 18.2761252123847 0 8.80090953258186 6.13275395585452 32.9304492029848 56.9504089556432 CCAGGATAATCAATAG-1 13230 20889 23115.5815785124 11469.2339973563 23172 11477 NSCLC_P3
361921 0 0 5.98651150698798 0 2.8022077624348 0 36.3407684846199 0 0 14.2961544603742 0 0 0 0 0.405365516234811 0 0 0 0 0 0 0 0 0 0 0 0 0 0 0 0 0 8.24054811156447 0 0 0 0 0 0 0 0 0 6.57429458045133 0 0 0 1.53067142936893 0 10.2576459460279 0 0 8.80090953258186 6.13275395585452 32.9304492029848 29.7898610719114 CCAGGATAATCAATAG-1 13230 20889 23115.5815785124 11469.2339973563 23142 11483 NSCLC_P3
362108 39.9705516631634 0 5.98651150698798 25.5868623004421 2.8022077624348 0 36.3407684846199 0 0 14.2961544603742 6.86959210513481 0.355604952763271 0 0 0.405365516234811 39.2609174888968 0 0 0 2.49010604305027 0 0 0.953489707811569 0 0 0 5.04279478455199 0 8.78506626019404 0 0 0 8.24054811156447 8.50715167271846 0 0 0 0 0 22.1790077325937 0 0 0 0 0 0 1.53067142936893 18.9468905033318 10.2576459460279 18.2761252123847 0 8.80090953258186 6.13275395585452 0 44.3176316818344 CCAGGATAATCAATAG-1 13230 20889 23115.5815785124 11469.2339973563 23157 11485 NSCLC_P3
362232 0 1.00646769246141 5.98651150698798 25.5868623004421 0 0 0 0 0 0 0 0.355604952763271 0 0 0 39.2609174888968 0 0 0 2.49010604305027 0 0 0 0.645505122724072 0 0 0 0 8.78506626019404 0 0 0 0 8.50715167271846 0 0 0 6.92962644270525 0 22.1790077325937 0 0 0 0 0 0 1.53067142936893 0 10.2576459460279 18.2761252123847 0 0 6.13275395585452 0 17.3807280145268 CCAGGATAATCAATAG-1 13230 20889 23115.5815785124 11469.2339973563 23111 11486 NSCLC_P3
362350 0 1.00646769246141 5.98651150698798 25.5868623004421 2.8022077624348 0 36.3407684846199 1.5673434016778 0 14.2961544603742 0 0.355604952763271 0 3.82835127832956 0.405365516234811 0 0 0 0 2.49010604305027 0 0 0 0 0 0 5.04279478455199 0 8.78506626019404 0 0 6.004900242559 0 8.50715167271846 3.15403098884735 0 0 0 0 22.1790077325937 0 0 0 0 0 0 1.53067142936893 0 10.2576459460279 18.2761252123847 0 8.80090953258186 6.13275395585452 0 44.2424707497821 CCAGGATAATCAATAG-1 13230 20889 23115.5815785124 11469.2339973563 23076 11489 NSCLC_P3
362462 39.9705516631634 1.00646769246141 5.98651150698798 25.5868623004421 2.8022077624348 0 36.3407684846199 1.5673434016778 0 0 6.86959210513481 0.355604952763271 0 0 0.405365516234811 39.2609174888968 0 0 0 2.49010604305027 0 0 0.953489707811569 0.645505122724072 0 0 5.04279478455199 0 8.78506626019404 0 0 0 0 8.50715167271846 3.15403098884735 0 0 6.92962644270525 0 22.1790077325937 0 0 0 0 0 0 1.53067142936893 0 10.2576459460279 18.2761252123847 0 8.80090953258186 6.13275395585452 0 24.1309423226757 CCAGGATAATCAATAG-1 13230 20889 23115.5815785124 11469.2339973563 23126 11491 NSCLC_P3
362463 39.9705516631634 1.00646769246141 5.98651150698798 25.5868623004421 2.8022077624348 0 36.3407684846199 0 0 14.2961544603742 6.86959210513481 0.355604952763271 0 0 0.405365516234811 39.2609174888968 0 0 0 2.49010604305027 0 0 0.953489707811569 0.645505122724072 0 0 0 0 8.78506626019404 0 0 0 8.24054811156447 8.50715167271846 0 0 0 0 0 22.1790077325937 0 0 0 9.24741628573401 0 0 1.53067142936893 18.9468905033318 0 18.2761252123847 0 8.80090953258186 6.13275395585452 0 58.9886046078105 CCAGGATAATCAATAG-1 13230 20889 23115.5815785124 11469.2339973563 23170 11492 NSCLC_P3
363062 0 1.00646769246141 5.98651150698798 0 0 0 0 0 0 0 0 0.355604952763271 0 0 0 0 0 0 0 2.49010604305027 0 0 0 0.645505122724072 0 0 0 0 0 0 0 0 0 8.50715167271846 0 0 0 6.92962644270525 0 22.1790077325937 0 0 0 0 0 0 0 18.9468905033318 0 0 0 0 6.13275395585452 0 37.0155142168291 CCAGGATAATCAATAG-1 13230 20889 23115.5815785124 11469.2339973563 23095 11500 NSCLC_P3
363128 0 0 0 0 2.8022077624348 27.578364826639 36.3407684846199 0 0 14.2961544603742 6.86959210513481 0 0 0 0 0 0 0 0 0 0 0 0.953489707811569 0 0 0 0 0 0 0 0 0 0 0 3.15403098884735 0 0 0 0 22.1790077325937 0 0 0 9.24741628573401 0 0 1.53067142936893 18.9468905033318 0 0 0 8.80090953258186 6.13275395585452 0 38.880130477628 CCAGGATAATCAATAG-1 13230 20889 23115.5815785124 11469.2339973563 23138 11501 NSCLC_P3
363315 0 1.00646769246141 5.98651150698798 0 0 0 0 0 0 0 0 0.355604952763271 0 0 0 39.2609174888968 0 0 0 2.49010604305027 0 0 0 0.645505122724072 0 0 0 0 8.78506626019404 0 0 0 0 8.50715167271846 0 0 0 6.92962644270525 0 0 0 0 0 0 0 0 0 0 0 0 0 0 6.13275395585452 0 34.6066939662876 CCAGGATAATCAATAG-1 13230 20889 23115.5815785124 11469.2339973563 23108 11503 NSCLC_P3
363495 0 1.00646769246141 0 0 2.8022077624348 27.578364826639 36.3407684846199 0 0 0 6.86959210513481 0 0 0 0.405365516234811 0 0 0 0 0 0 0 0.953489707811569 0 10.6080035254472 0 0 0 8.78506626019404 0 0 0 0 0 3.15403098884735 0 0 0 0 22.1790077325937 8.95119698077628 12.7827615438764 6.57429458045133 9.24741628573401 10.4350073209489 15.2015769292072 1.53067142936893 0 0 0 0 8.80090953258186 6.13275395585452 32.9304492029848 56.1343159920804 CCAGGATAATCAATAG-1 13230 20889 23115.5815785124 11469.2339973563 23158 11506 NSCLC_P3
363928 0 1.00646769246141 5.98651150698798 0 0 0 0 0 0 0 0 0.355604952763271 0 0 0 0 0 0 0 2.49010604305027 0 0 0 0.645505122724072 0 0 0 0 0 0 0 0 0 8.50715167271846 0 0 0 6.92962644270525 0 22.1790077325937 0 0 0 0 0 0 0 18.9468905033318 0 0 0 0 0 0 58.1630860226908 CCAGGATAATCAATAG-1 13230 20889 23115.5815785124 11469.2339973563 23081 11516 NSCLC_P3
363929 39.9705516631634 1.00646769246141 5.98651150698798 25.5868623004421 2.8022077624348 0 36.3407684846199 0 0 0 6.86959210513481 0.355604952763271 0 0 0.405365516234811 39.2609174888968 4.21566204041613 0 0 2.49010604305027 0 0 0.953489707811569 0.645505122724072 0 0 0 0 8.78506626019404 0 0 0 0 8.50715167271846 0 0 0 6.92962644270525 0 22.1790077325937 0 0 0 9.24741628573401 10.4350073209489 0 1.53067142936893 18.9468905033318 0 0 0 8.80090953258186 6.13275395585452 0 45.4034726143103 CCAGGATAATCAATAG-1 13230 20889 23115.5815785124 11469.2339973563 23108 11514 NSCLC_P3
364083 39.9705516631634 1.00646769246141 5.98651150698798 25.5868623004421 2.8022077624348 27.578364826639 36.3407684846199 0 0.760651373157748 14.2961544603742 6.86959210513481 0.355604952763271 10.1615796654166 0 0.405365516234811 39.2609174888968 4.21566204041613 17.1686846990413 12.0359139665642 2.49010604305027 2.07859621963452 21.111080801 0.953489707811569 0.645505122724072 10.6080035254472 0 5.04279478455199 33.7236033232286 0 6.35567571733769 12.3541140332926 0 8.24054811156447 8.50715167271846 0 8.14697177678138 26.7282851877575 0 5.23376821543668 22.1790077325937 0 12.7827615438764 0 9.24741628573401 10.4350073209489 15.2015769292072 1.53067142936893 18.9468905033318 0 0 0 8.80090953258186 6.13275395585452 0 53.8714551300883 CCAGGATAATCAATAG-1 13230 20889 23115.5815785124 11469.2339973563 23144 11515 NSCLC_P3
364557 39.9705516631634 1.00646769246141 0 25.5868623004421 2.8022077624348 0 36.3407684846199 0 0 0 6.86959210513481 0 0 0 0.405365516234811 39.2609174888968 4.21566204041613 0 0 2.49010604305027 0 0 0.953489707811569 0 10.6080035254472 0 0 0 8.78506626019404 0 0 0 0 0 0 8.14697177678138 0 0 0 22.1790077325937 0 0 0 0 0 0 0 18.9468905033318 0 0 0 8.80090953258186 6.13275395585452 0 53.7691479740197 CCAGGATAATCAATAG-1 13230 20889 23115.5815785124 11469.2339973563 23115 11523 NSCLC_P3
364637 39.9705516631634 1.00646769246141 5.98651150698798 0 2.8022077624348 27.578364826639 36.3407684846199 0 0 0 6.86959210513481 0.355604952763271 0 0 0.405365516234811 39.2609174888968 0 0 0 2.49010604305027 0 0 0 0.645505122724072 0 0 0 0 0 0 0 0 0 8.50715167271846 0 0 0 6.92962644270525 0 22.1790077325937 0 0 0 9.24741628573401 10.4350073209489 0 0 18.9468905033318 0 0 0 8.80090953258186 6.13275395585452 0 57.8324312612385 CCAGGATAATCAATAG-1 13230 20889 23115.5815785124 11469.2339973563 23097 11524 NSCLC_P3
364779 0 0 5.98651150698798 25.5868623004421 0 27.578364826639 36.3407684846199 0 0.760651373157748 14.2961544603742 6.86959210513481 0.355604952763271 10.1615796654166 0 0.405365516234811 39.2609174888968 0 0 12.0359139665642 2.49010604305027 2.07859621963452 21.111080801 0.953489707811569 0.645505122724072 10.6080035254472 0 5.04279478455199 33.7236033232286 0 6.35567571733769 12.3541140332926 0 8.24054811156447 8.50715167271846 0 8.14697177678138 26.7282851877575 0 5.23376821543668 22.1790077325937 0 12.7827615438764 0 9.24741628573401 0 0 1.53067142936893 0 0 18.2761252123847 0 8.80090953258186 6.13275395585452 0 57.1741166063623 CCAGGATAATCAATAG-1 13230 20889 23115.5815785124 11469.2339973563 23132 11524 NSCLC_P3
874285 0 0 0 0 1.02321589141551 0 14.7568184454838 0.0151923338254317 0 0 1.0417683038563 0 0 0 0 0 0 5.32825645940382 7.51563071022204 0 1.4897347380464 0 0 0 0 0 0 0 0 0 0 0.210047608210348 0 0 2.60301757120349 0 0 4.58618682969042 4.95925679648992 0 0 0 3.38616482333421 0 0.632574301628022 0 0 0 0 0 0 2.8221612306938 4.62710169744457 19.4553451447095 51.1928552096929 CCAGGATAGACCATCT-1 20633 23489 23538.7426510333 19223.0891192156 23542 19172 NSCLC_P3
874453 0 0 0 0 0 0 0 0.0151923338254317 0 0 0 0 0 0 0 0 0 0 0 0 1.4897347380464 0 0 0 0 0 0 0 0 0 0 0.210047608210348 0 0 0 0 0 0 4.95925679648992 0 0 0 0 0 0.632574301628022 0 0 0 0 0 0 0 0 0 52.2935304270944 CCAGGATAGACCATCT-1 20633 23489 23538.7426510333 19223.0891192156 23516 19176 NSCLC_P3
875012 0 0 0 0 0 0 0 0.0151923338254317 0 0 0 0 0 0 0 0 0 5.32825645940382 0 0 1.4897347380464 0 0 0.547683402475633 0 0 0 0 2.85488301116796 0 0 0.210047608210348 0 0 0 2.68324768635384 0 0 4.95925679648992 0 0 0 3.38616482333421 0 0.632574301628022 0 0 0 0 0 0 2.8221612306938 0 19.4553451447095 36.919403615522 CCAGGATAGACCATCT-1 20633 23489 23538.7426510333 19223.0891192156 23557 19191 NSCLC_P3
875152 0 0 0 0 0 0 0 0.0151923338254317 0 0 0 0 0 0 0 0 0 0 0 0 1.4897347380464 0 0 0 0 0 0 0 0 0 0 0.210047608210348 0 0 0 0 0 0 4.95925679648992 0 0 0 0 0 0.632574301628022 0 0 0 0 0 0 0 0 19.4553451447095 32.2950039587431 CCAGGATAGACCATCT-1 20633 23489 23538.7426510333 19223.0891192156 23530 19192 NSCLC_P3
875517 0 0.175234815156448 0 15.379188958536 1.02321589141551 15.580351911431 14.7568184454838 0.0151923338254317 0.0364498714646117 0 1.0417683038563 0.0149022640152086 0 0.437196206042539 0.0316090218442947 18.1219855894913 0.163591771733836 0 0 0.107087020961652 1.4897347380464 11.4128762182166 0.0238295215918193 0.547683402475633 6.57545679956767 0.649451489655326 1.28136313960286 0 2.85488301116796 5.27947463419072 6.57814327233675 0.210047608210348 0 0 2.60301757120349 2.68324768635384 0 0 4.95925679648992 9.81965924441435 3.87787990818405 6.47645599101615 3.38616482333421 3.47954277485793 0.632574301628022 8.29801712809564 0.654745161040108 0 2.72961696705976 13.342879234183 0 2.8221612306938 0 19.4553451447095 46.5106034704912 CCAGGATAGACCATCT-1 20633 23489 23538.7426510333 19223.0891192156 23582 19206 NSCLC_P3
875742 0 0 0 15.379188958536 1.02321589141551 15.580351911431 0 0.0151923338254317 0 0 0 0 0 0 0 0 0 5.32825645940382 0 0 1.4897347380464 0 0 0.547683402475633 0 0 0 0 2.85488301116796 5.27947463419072 0 0.210047608210348 0 0 0 2.68324768635384 0 0 4.95925679648992 0 0 0 3.38616482333421 0 0.632574301628022 0 0.654745161040108 0 0 0 0 2.8221612306938 0 19.4553451447095 34.2524071740699 CCAGGATAGACCATCT-1 20633 23489 23538.7426510333 19223.0891192156 23511 19203 NSCLC_P3
876153 0 0 0 15.379188958536 1.02321589141551 15.580351911431 14.7568184454838 0.0151923338254317 0 0 1.0417683038563 0 0 0 0 0 0.163591771733836 5.32825645940382 7.51563071022204 0.107087020961652 1.4897347380464 0 0 0 0 0.649451489655326 1.28136313960286 0 2.85488301116796 5.27947463419072 0 0.210047608210348 0 0 2.60301757120349 0 0 4.58618682969042 4.95925679648992 0 0 0 3.38616482333421 0 0.632574301628022 0 0.654745161040108 0 0 0 0 2.8221612306938 0 19.4553451447095 41.5379039301441 CCAGGATAGACCATCT-1 20633 23489 23538.7426510333 19223.0891192156 23498 19215 NSCLC_P3
876418 0 0 0 15.379188958536 0 0 0 0.0151923338254317 0 0 0 0 0 0 0 0 0 5.32825645940382 0 0 1.4897347380464 0 0 0.547683402475633 0 0 0 0 0 0 0 0.210047608210348 0 0 0 0 0 0 4.95925679648992 0 0 0 3.38616482333421 0 0.632574301628022 0 0 0 0 0 0 0 0 19.4553451447095 4.44496665721469 CCAGGATAGACCATCT-1 20633 23489 23538.7426510333 19223.0891192156 23537 19219 NSCLC_P3
877326 0 0 0 15.379188958536 0 15.580351911431 0 0.0151923338254317 0 0 0 0 0 0 0 0 0.163591771733836 0 0 0.107087020961652 1.4897347380464 0 0.0238295215918193 0.547683402475633 0 0.649451489655326 0 0 2.85488301116796 5.27947463419072 0 0.210047608210348 0 0 2.60301757120349 2.68324768635384 0 0 4.95925679648992 0 0 6.47645599101615 3.38616482333421 0 0.632574301628022 0 0 0 0 0 0 0 0 19.4553451447095 27.9529510414588 CCAGGATAGACCATCT-1 20633 23489 23538.7426510333 19223.0891192156 23561 19240 NSCLC_P3
877531 0 0 0 15.379188958536 0 0 0 0.0151923338254317 0 0 0 0 0 0 0 0 0.163591771733836 0 0 0 1.4897347380464 0 0 0.547683402475633 0 0.649451489655326 0 0 2.85488301116796 5.27947463419072 0 0.210047608210348 0 0 0 2.68324768635384 0 0 4.95925679648992 0 0 0 3.38616482333421 0 0.632574301628022 0 0 0 0 0 0 0 0 19.4553451447095 24.1930492297534 CCAGGATAGACCATCT-1 20633 23489 23538.7426510333 19223.0891192156 23525 19243 NSCLC_P3
878270 0 0 0 15.379188958536 0 15.580351911431 0 0.0151923338254317 0 0 0 0 0 0 0 0 0 5.32825645940382 0 0 1.4897347380464 0 0 0.547683402475633 0 0.649451489655326 0 0 2.85488301116796 5.27947463419072 0 0.210047608210348 0 0 0 2.68324768635384 0 0 4.95925679648992 0 0 0 3.38616482333421 0 0.632574301628022 0 0 0 0 0 0 0 0 19.4553451447095 58.5605130794736 CCAGGATAGACCATCT-1 20633 23489 23538.7426510333 19223.0891192156 23585 19259 NSCLC_P3
878560 0 0 0 0 1.02321589141551 15.580351911431 14.7568184454838 0.0151923338254317 0 0 0 0 0 0 0 0 0 5.32825645940382 0 0 1.4897347380464 0 0 0.547683402475633 0 0 0 0 2.85488301116796 5.27947463419072 0 0.210047608210348 0 0 2.60301757120349 0 0 4.58618682969042 4.95925679648992 0 0 0 3.38616482333421 0 0.632574301628022 0 0.654745161040108 0 0 0 0 2.8221612306938 0 19.4553451447095 47.6613182946151 CCAGGATAGACCATCT-1 20633 23489 23538.7426510333 19223.0891192156 23518 19266 NSCLC_P3
737300 47.9988261870212 0 0 0 0 0 30.6463312966727 0 0 0 6.24698264493003 0.465567209991191 0 0 0 0 8.48810559711971 0 0 0 0 0 0.942379534506486 0 0 0 0 0 7.3590329066937 0 10.494584411722 0 0 0 0 0 0 0 0 22.1416934464741 0 0 0 0 0 0 1.72745187990099 0 0 0 0 0 0 0 54.8614935161599 CCAGGTGACTCCATTG-1 17961 23989 24752.8875820197 16822.2915234701 24745 16768 NSCLC_P3
737301 0 0 0 0 0 0 0 0 0 0 0 0.465567209991191 0 0 0 0 0 0 0 0 0 0 0 0 0 0 0 0 0 0 0 0 0 0 0 0 0 0 0 22.1416934464741 0 0 0 0 0 0 0 0 0 0 0 0 0 0 57.1926272520717 CCAGGTGACTCCATTG-1 17961 23989 24752.8875820197 16822.2915234701 24763 16766 NSCLC_P3
738261 0 0 0 0 0 0 0 0 0 0 6.24698264493003 0.465567209991191 0 0 0 0 0 0 9.10363826200792 0 0 0 0.942379534506486 0 0 0 0 0 7.3590329066937 0 0 0 0 0 3.01361273708642 0 0 0 0 22.1416934464741 0 0 0 9.40477561645268 0 13.3280582944376 0 0 0 0 0 10.778665967896 0 0 47.7378992556258 CCAGGTGACTCCATTG-1 17961 23989 24752.8875820197 16822.2915234701 24780 16783 NSCLC_P3
738492 47.9988261870212 0 0 28.2065541245438 0 0 30.6463312966727 0 0 0 6.24698264493003 0.465567209991191 0 0 0 0 0 0 0 0 0 0 0.942379534506486 0 0 0 0 26.2614730051335 7.3590329066937 0 0 0 0 0 0 0 0 0 0 22.1416934464741 0 0 0 0 7.9415479274123 0 1.72745187990099 18.1281633933703 0 0 0 10.778665967896 0 0 38.6021920059175 CCAGGTGACTCCATTG-1 17961 23989 24752.8875820197 16822.2915234701 24748 16784 NSCLC_P3
738604 0 0 6.13280263336731 0 0 0 30.6463312966727 0 0 0 6.24698264493003 0.465567209991191 0 0 0 0 8.48810559711971 0 0 0 0 0 0.942379534506486 0 0 0 0 26.2614730051335 7.3590329066937 0 0 0 0 0 0 0 0 0 0 22.1416934464741 0 0 0 0 0 0 0 18.1281633933703 0 0 0 10.778665967896 0 0 44.00529984638 CCAGGTGACTCCATTG-1 17961 23989 24752.8875820197 16822.2915234701 24728 16786 NSCLC_P3
738692 47.9988261870212 0 0 28.2065541245438 0 0 30.6463312966727 0 0 0 6.24698264493003 0.465567209991191 0 0 0 0 8.48810559711971 0 0 0 0 0 0.942379534506486 0 0 0 0 0 7.3590329066937 0 0 0 0 0 0 0 0 0 0 22.1416934464741 6.86367744065189 12.6247227632923 0 0 0 0 1.72745187990099 0 0 0 0 10.778665967896 0 0 36.2119172970513 CCAGGTGACTCCATTG-1 17961 23989 24752.8875820197 16822.2915234701 24761 16787 NSCLC_P3
739313 47.9988261870212 0 6.13280263336731 0 0 0 0 0 0 0 6.24698264493003 0.465567209991191 0 0 0 0 8.48810559711971 0 0 0 0 0 0.942379534506486 0 0 0 0 0 0 0 0 0 0 0 0 0 0 0 0 22.1416934464741 0 12.6247227632923 0 0 0 0 1.72745187990099 0 0 0 0 10.778665967896 0 0 24.4625477499723 CCAGGTGACTCCATTG-1 17961 23989 24752.8875820197 16822.2915234701 24750 16798 NSCLC_P3
739442 47.9988261870212 0 0 28.2065541245438 0 0 30.6463312966727 0 0.83617887006177 0 6.24698264493003 0 0 0 0 0 8.48810559711971 0 0 0 0 0 0.942379534506486 0 0 0 0 0 7.3590329066937 0 10.494584411722 0 0 0 0 0 0 0 0 22.1416934464741 6.86367744065189 12.6247227632923 4.60325047859211 0 7.9415479274123 0 1.72745187990099 18.1281633933703 9.03033281813229 0 0 10.778665967896 0 27.6362888120775 52.3959096023275 CCAGGTGACTCCATTG-1 17961 23989 24752.8875820197 16822.2915234701 24707 16797 NSCLC_P3
739650 47.9988261870212 0 0 28.2065541245438 0 0 30.6463312966727 0 0 0 6.24698264493003 0.465567209991191 0 0 0 0 8.48810559711971 0 0 0 0 0 0.942379534506486 0 8.70282318463167 0 0 0 7.3590329066937 0 0 0 0 0 0 0 0 0 0 22.1416934464741 0 12.6247227632923 4.60325047859211 9.40477561645268 7.9415479274123 0 1.72745187990099 18.1281633933703 0 0 0 10.778665967896 0 0 27.0501666399704 CCAGGTGACTCCATTG-1 17961 23989 24752.8875820197 16822.2915234701 24735 16802 NSCLC_P3
739651 0 0 0 0 0 0 0 0 0 0 0 0 0 0 0 0 0 0 9.10363826200792 0 0 0 0.942379534506486 0 0 0 0 0 0 0 0 0 0 0 0 0 0 0 0 0 0 0 0 0 0 0 0 0 0 0 0 0 0 0 30.0236802479708 CCAGGTGACTCCATTG-1 17961 23989 24752.8875820197 16822.2915234701 24773 16800 NSCLC_P3
740216 47.9988261870212 0 0 0 0 0 0 0 0 0 0 0.465567209991191 0 0 0 0 0 0 0 0 0 0 0.942379534506486 0 0 0 0 0 0 0 0 0 0 0 0 0 0 0 0 22.1416934464741 6.86367744065189 0 4.60325047859211 0 0 0 0 0 0 0 0 10.778665967896 0 0 13.227622886059 CCAGGTGACTCCATTG-1 17961 23989 24752.8875820197 16822.2915234701 24748 16810 NSCLC_P3
740217 0 0 6.13280263336731 0 0 0 0 0 0 0 0 0 0 0 0 0 0 0 0 3.52217313827198 0 0 0 0 0 0 0 0 7.3590329066937 0 0 0 0 6.90500567281398 0 0 0 0 0 0 0 0 0 0 0 0 0 0 0 0 0 0 0 0 17.4664191117189 CCAGGTGACTCCATTG-1 17961 23989 24752.8875820197 16822.2915234701 24767 16812 NSCLC_P3
740299 0 0 0 0 0 0 0 0 0 0 6.24698264493003 0.465567209991191 0 0 0 0 8.48810559711971 0 0 0 0 0 0.942379534506486 0 0 0 0 0 7.3590329066937 0 0 0 0 0 0 0 0 0 0 22.1416934464741 6.86367744065189 12.6247227632923 0 0 0 0 1.72745187990099 0 0 0 0 10.778665967896 0 0 30.0539807080715 CCAGGTGACTCCATTG-1 17961 23989 24752.8875820197 16822.2915234701 24724 16814 NSCLC_P3
740729 0 0 0 0 0 0 0 0 0 0 0 0.465567209991191 0 0 0 0 0 0 0 0 0 0 0.942379534506486 0 0 0 0 0 0 0 0 0 0 0 0 6.82302661360183 0 0 0 0 6.86367744065189 12.6247227632923 4.60325047859211 0 0 0 0 18.1281633933703 0 0 0 10.778665967896 0 0 14.2723180005416 CCAGGTGACTCCATTG-1 17961 23989 24752.8875820197 16822.2915234701 24739 16819 NSCLC_P3
740842 0 0 6.13280263336731 0 0 0 0 0 0 0 0 0 0 0 0 0 0 0 9.10363826200792 0 0 17.8222584478036 0 0 0 0 0 26.2614730051335 7.3590329066937 0 10.494584411722 0 0 0 0 0 0 6.67924015318978 0 0 0 0 0 0 0 0 0 0 0 0 0 10.778665967896 0 27.6362888120775 49.9042971360935 CCAGGTGACTCCATTG-1 17961 23989 24752.8875820197 16822.2915234701 24703 16821 NSCLC_P3
740843 47.9988261870212 0 0 0 0 0 0 0 0 0 0 0 0 0 0 0 0 0 0 3.52217313827198 0 0 0.942379534506486 0 0 0 0 0 7.3590329066937 0 0 0 0 0 0 6.82302661360183 0 0 0 22.1416934464741 0 0 0 0 0 0 0 18.1281633933703 0 0 0 10.778665967896 0 0 2.47595286653295 CCAGGTGACTCCATTG-1 17961 23989 24752.8875820197 16822.2915234701 24755 16821 NSCLC_P3
741709 0 0 6.13280263336731 0 0 0 0 0 0 0 0 0.465567209991191 0 0 0 0 0 0 0 3.52217313827198 0 0 0.942379534506486 0.777944851927741 0 0 0 0 0 0 0 0 0 6.90500567281398 3.01361273708642 0 0 0 0 0 0 0 4.60325047859211 0 0 0 0 0 0 0 0 0 0 27.6362888120775 36.21322818686 CCAGGTGACTCCATTG-1 17961 23989 24752.8875820197 16822.2915234701 24718 16832 NSCLC_P3
741781 0 0 6.13280263336731 0 0 0 0 0 0 0 0 0 0 0 0 0 0 0 0 3.52217313827198 0 0 0 0 0 0 0 0 0 0 0 0 0 0 0 0 0 0 0 0 0 0 0 0 0 0 0 0 0 0 0 0 0 0 11.7420707071883 CCAGGTGACTCCATTG-1 17961 23989 24752.8875820197 16822.2915234701 24752 16834 NSCLC_P3
741918 0 0 6.13280263336731 0 0 0 30.6463312966727 0 0.83617887006177 0 0 0.465567209991191 8.93980075508334 0 1.19618529240705 46.6845934345937 0 0 9.10363826200792 3.52217313827198 1.87924924327168 17.8222584478036 0.942379534506486 0.777944851927741 8.70282318463167 0 5.61648129260852 26.2614730051335 0 5.27578647741379 10.494584411722 0 7.12921556004988 6.90500567281398 0 6.82302661360183 0 0 3.55193389905283 0 0 0 0 0 0 0 0 0 0 0 0 0 0 0 26.804796651102 CCAGGTGACTCCATTG-1 17961 23989 24752.8875820197 16822.2915234701 24777 16834 NSCLC_P3
742118 0 0 6.13280263336731 0 0 0 0 0 0 0 0 0.465567209991191 0 0 0 0 0 0 0 3.52217313827198 0 0 0.942379534506486 0.777944851927741 0 0 0 0 0 0 10.494584411722 0 0 6.90500567281398 0 0 0 0 0 0 0 0 0 0 0 0 0 0 0 0 0 0 0 0 58.3317667481447 CCAGGTGACTCCATTG-1 17961 23989 24752.8875820197 16822.2915234701 24697 16839 NSCLC_P3
742384 0 0 6.13280263336731 0 0 0 0 0 0 0 0 0.465567209991191 0 0 0 0 0 0 0 3.52217313827198 0 0 0.942379534506486 0 0 0 0 0 0 0 0 0 0 6.90500567281398 0 0 0 0 0 0 0 0 0 0 0 0 0 0 0 0 0 0 0 0 32.3764225784259 CCAGGTGACTCCATTG-1 17961 23989 24752.8875820197 16822.2915234701 24728 16843 NSCLC_P3
742814 0 0 6.13280263336731 0 0 0 0 0 0 0 0 0 0 0 0 0 0 0 0 3.52217313827198 0 0 0 0 0 0 0 0 0 0 0 0 0 0 0 0 0 0 0 0 0 0 0 0 0 0 0 0 0 0 0 0 0 0 30.4964319848252 CCAGGTGACTCCATTG-1 17961 23989 24752.8875820197 16822.2915234701 24746 16852 NSCLC_P3
742988 0 0 0 0 0 0 0 0 0 0 0 0 0 0 0 0 0 0 0 0 0 0 0.942379534506486 0 0 0 0 26.2614730051335 0 0 0 0 0 0 3.01361273708642 0 0 0 0 22.1416934464741 0 0 4.60325047859211 0 0 0 0 0 0 0 0 10.778665967896 0 27.6362888120775 56.6936707261158 CCAGGTGACTCCATTG-1 17961 23989 24752.8875820197 16822.2915234701 24704 16851 NSCLC_P3
742989 0 0 6.13280263336731 0 0 0 0 0 0 0 0 0 0 0 0 0 0 0 0 3.52217313827198 0 0 0 0 0 0 0 0 0 0 0 0 0 0 0 0 0 0 0 0 0 0 0 0 0 0 0 0 0 0 0 0 0 0 32.3306592601292 CCAGGTGACTCCATTG-1 17961 23989 24752.8875820197 16822.2915234701 24763 16853 NSCLC_P3
743276 0 0 6.13280263336731 0 0 0 0 0 0 0 0 0 0 0 0 0 0 0 0 3.52217313827198 0 0 0 0.777944851927741 0 0 0 0 7.3590329066937 0 0 0 0 6.90500567281398 0 0 0 0 0 0 0 0 0 0 0 0 0 0 0 0 0 0 0 0 44.5398054623589 CCAGGTGACTCCATTG-1 17961 23989 24752.8875820197 16822.2915234701 24782 16856 NSCLC_P3
743454 0 0 0 0 0 0 0 0 0 0 6.24698264493003 0.465567209991191 0 0 0 0 8.48810559711971 0 0 0 0 0 0.942379534506486 0 0 0 0 26.2614730051335 0 0 0 0 0 0 0 0 0 0 0 22.1416934464741 0 0 0 0 0 0 1.72745187990099 0 0 0 0 10.778665967896 0 0 48.6243780033138 CCAGGTGACTCCATTG-1 17961 23989 24752.8875820197 16822.2915234701 24721 16859 NSCLC_P3
744774 0 0 0 0 0 0 0 1.54688350808265 0 0 0 0 0 0 0 0 0 0 0 0 1.87924924327168 0 0 0.777944851927741 0 0 0 0 0 5.27578647741379 0 0 0 0 0 0 0 0 3.55193389905283 0 0 0 4.60325047859211 0 0 0 0 0 0 0 0 0 0 27.6362888120775 58.2118955519695 CCAGGTGACTCCATTG-1 17961 23989 24752.8875820197 16822.2915234701 24736 16878 NSCLC_P3
64062 34.4900048638378 0.457024796316659 0 0 10.0555574729784 0 0 0 0 0 4.25095021610344 0.42184139023933 0 0 0.0847978373789037 0 3.73196046290914 11.0323215820577 0 1.66050267862541 0 0 0.545773529424934 0 0 0 0 0 0 0 0 0 0 0 0 0 0 0 0 16.6311115860366 0 0 0 0 0 0 0 0 5.35014065557938 0 0 7.27697536298215 0 0 57.7222769757933 CCAGGTGATATGCTTA-1 6527 16412 20715.1835796403 3861.42181888612 20703 3805 NSCLC_P3
64257 0 0.457024796316659 0 0 10.0555574729784 0 0 0 0 0 4.25095021610344 0.42184139023933 0 0 0 0 3.73196046290914 11.0323215820577 0 0 0 0 0.545773529424934 0 0 0 0 0 0 0 0 0 0 0 0 0 0 5.93110689986825 0 16.6311115860366 0 0 0 0 0 0 0 0 0 0 0 7.27697536298215 5.91850574867714 0 58.7657068339061 CCAGGTGATATGCTTA-1 6527 16412 20715.1835796403 3861.42181888612 20685 3811 NSCLC_P3
64553 0 0.457024796316659 6.06072461027909 0 0 0 0 0 0 0 0 0.42184139023933 0 0 0.0847978373789037 0 0 11.0323215820577 0 1.66050267862541 0 0 0 0.796163390964698 0 0 0 0 0 0 0 0 0 6.85785607919261 0 0 0 5.93110689986825 0 0 0 0 0 0 0 0 0 0 0 0 0 0 0 0 47.2539318384958 CCAGGTGATATGCTTA-1 6527 16412 20715.1835796403 3861.42181888612 20736 3819 NSCLC_P3
64585 0 0.457024796316659 6.06072461027909 0 0 0 0 0 0 0 0 0.42184139023933 0 0 0 0 0 11.0323215820577 0 1.66050267862541 0 0 0 0.796163390964698 0 0 0 0 0 0 0 0 0 6.85785607919261 0 0 0 5.93110689986825 0 0 0 0 0 0 0 0 0 0 0 0 0 0 5.91850574867714 0 41.4387251324099 CCAGGTGATATGCTTA-1 6527 16412 20715.1835796403 3861.42181888612 20714 3820 NSCLC_P3
64701 0 0.457024796316659 0 0 10.0555574729784 0 0 0 0 23.2063719448845 4.25095021610344 0.42184139023933 0 0 0 34.6619934105011 3.73196046290914 11.0323215820577 11.4532141743048 0 0 0 0.545773529424934 0 0 0 0 0 0 0 8.35916274501244 0 0 0 0 0 0 5.93110689986825 0 16.6311115860366 0 0 0 6.49337342033875 0 0 0 0 0 0 0 7.27697536298215 5.91850574867714 0 54.1825197104696 CCAGGTGATATGCTTA-1 6527 16412 20715.1835796403 3861.42181888612 20676 3824 NSCLC_P3
64735 0 0.457024796316659 0 0 10.0555574729784 0 36.8894416553665 0 0 23.2063719448845 0 0.42184139023933 0 0 0.0847978373789037 0 3.73196046290914 11.0323215820577 0 1.66050267862541 0 0 0 0 0 0 0 29.8202788078229 7.06570591473977 0 0 0 0 0 0 0 0 5.93110689986825 0 0 7.68555799941115 0 0 0 0 0 0 0 0 0 0 7.27697536298215 5.91850574867714 0 50.3858315167527 CCAGGTGATATGCTTA-1 6527 16412 20715.1835796403 3861.42181888612 20750 3825 NSCLC_P3
64980 0 0.457024796316659 6.06072461027909 0 0 0 0 0 0 0 0 0.42184139023933 0 0 0 0 0 11.0323215820577 0 1.66050267862541 0 0 0 0.796163390964698 0 0 0 0 0 0 0 0 0 6.85785607919261 0 0 0 5.93110689986825 0 0 0 0 0 0 0 0 0 0 0 0 0 0 0 0 30.1911424607656 CCAGGTGATATGCTTA-1 6527 16412 20715.1835796403 3861.42181888612 20705 3833 NSCLC_P3
64981 0 0.457024796316659 0 0 10.0555574729784 58.8269911766497 36.8894416553665 0 0 0 4.25095021610344 0.42184139023933 0 0 0.0847978373789037 0 3.73196046290914 11.0323215820577 0 0 0 0 0 0 0 0 0 0 0 0 0 0 0 6.85785607919261 0 0 0 0 0 16.6311115860366 0 0 0 6.49337342033875 0 0 0 20.2419573487382 0 0 0 7.27697536298215 0 0 33.2567861672615 CCAGGTGATATGCTTA-1 6527 16412 20715.1835796403 3861.42181888612 20734 3834 NSCLC_P3
65289 0 0.457024796316659 0 0 10.0555574729784 0 0 1.51215623419966 0 0 4.25095021610344 0.42184139023933 0 0 0 0 0 11.0323215820577 0 0 3.18697674046691 0 0.545773529424934 0.796163390964698 0 0 0 29.8202788078229 0 7.68340395834717 0 11.7798792503761 0 0 0 0 0 5.93110689986825 5.85019119272437 0 0 0 0 6.49337342033875 9.7145969725168 0 0 0 0 0 0 7.27697536298215 0 0 47.9279223624459 CCAGGTGATATGCTTA-1 6527 16412 20715.1835796403 3861.42181888612 20759 3842 NSCLC_P3
65316 0 0.457024796316659 0 0 10.0555574729784 58.8269911766497 0 1.51215623419966 0 0 4.25095021610344 0.42184139023933 0 0 0 0 0 11.0323215820577 0 0 3.18697674046691 0 0.545773529424934 0.796163390964698 0 4.15440823745251 0 0 7.06570591473977 7.68340395834717 0 11.7798792503761 0 0 0 0 0 0 5.85019119272437 16.6311115860366 0 0 8.77775012052637 6.49337342033875 9.7145969725168 0 0 0 0 0 0 7.27697536298215 0 0 58.7778546124348 CCAGGTGATATGCTTA-1 6527 16412 20715.1835796403 3861.42181888612 20771 3843 NSCLC_P3
65440 34.4900048638378 0.457024796316659 0 0 10.0555574729784 58.8269911766497 36.8894416553665 0 0 0 4.25095021610344 0.42184139023933 0 0 0.0847978373789037 0 0 11.0323215820577 0 0 0 0 0 0 0 0 0 29.8202788078229 0 0 0 0 0 0 0 0 0 0 0 16.6311115860366 0 0 0 6.49337342033875 0 0 0 0 0 0 4.36165694767828 7.27697536298215 5.91850574867714 0 19.5273949523563 CCAGGTGATATGCTTA-1 6527 16412 20715.1835796403 3861.42181888612 20701 3848 NSCLC_P3
65533 0 0.457024796316659 0 0 10.0555574729784 0 36.8894416553665 0 0 0 4.25095021610344 0.42184139023933 0 0 0.0847978373789037 0 3.73196046290914 11.0323215820577 0 1.66050267862541 0 0 0 0 0 0 0 0 0 0 0 0 0 0 0 5.22586929282699 0 0 0 16.6311115860366 0 0 0 6.49337342033875 0 0 0 0 0 0 0 7.27697536298215 5.91850574867714 0 11.6286700319922 CCAGGTGATATGCTTA-1 6527 16412 20715.1835796403 3861.42181888612 20713 3850 NSCLC_P3
65534 0 0.457024796316659 0 0 10.0555574729784 0 0 1.51215623419966 0 0 0 0.42184139023933 0 0 0.0847978373789037 0 0 11.0323215820577 0 0 3.18697674046691 0 0.545773529424934 0.796163390964698 0 0 0 0 0 7.68340395834717 0 0 0 0 0 5.22586929282699 0 5.93110689986825 5.85019119272437 0 0 0 8.77775012052637 0 9.7145969725168 0 0 0 0 0 0 7.27697536298215 0 48.6224451207983 35.3859378120331 CCAGGTGATATGCTTA-1 6527 16412 20715.1835796403 3861.42181888612 20749 3851 NSCLC_P3
65568 0 0.457024796316659 0 0 10.0555574729784 0 0 1.51215623419966 0 0 0 0.42184139023933 0 2.79164649373818 0 0 0 11.0323215820577 0 0 3.18697674046691 0 0.545773529424934 0.796163390964698 0 0 0 0 0 7.68340395834717 0 11.7798792503761 0 0 0 0 0 0 5.85019119272437 0 0 0 8.77775012052637 0 9.7145969725168 0 0 0 0 0 0 7.27697536298215 0 0 24.1778929231841 CCAGGTGATATGCTTA-1 6527 16412 20715.1835796403 3861.42181888612 20737 3851 NSCLC_P3
65710 0 0 0 0 10.0555574729784 58.8269911766497 36.8894416553665 1.51215623419966 0 23.2063719448845 0 0 0 2.79164649373818 0 0 0 11.0323215820577 0 0 3.18697674046691 0 0 0.796163390964698 0 0 0 29.8202788078229 0 7.68340395834717 0 11.7798792503761 0 0 6.34815924553288 0 0 0 5.85019119272437 0 0 0 0 0 9.7145969725168 0 2.12607803336617 0 0 0 0 7.27697536298215 5.91850574867714 0 47.0247774854396 CCAGGTGATATGCTTA-1 6527 16412 20715.1835796403 3861.42181888612 20762 3857 NSCLC_P3
65761 0 0.457024796316659 0 0 10.0555574729784 0 0 0 0 23.2063719448845 4.25095021610344 0.42184139023933 0 0 0.0847978373789037 0 0 11.0323215820577 11.4532141743048 0 0 0 0.545773529424934 0 0 0 0 29.8202788078229 0 0 0 0 0 0 0 0 0 0 0 0 0 0 8.77775012052637 0 0 0 0 0 0 0 0 7.27697536298215 5.91850574867714 48.6224451207983 27.3980993237026 CCAGGTGATATGCTTA-1 6527 16412 20715.1835796403 3861.42181888612 20688 3858 NSCLC_P3
65984 0 0.457024796316659 0 0 10.0555574729784 0 0 1.51215623419966 0 0 4.25095021610344 0.42184139023933 0 0 0.0847978373789037 0 3.73196046290914 11.0323215820577 0 1.66050267862541 3.18697674046691 0 0.545773529424934 0.796163390964698 0 0 0 0 0 7.68340395834717 0 0 0 6.85785607919261 0 5.22586929282699 0 0 5.85019119272437 0 0 0 0 0 0 0 0 0 0 0 0 7.27697536298215 0 0 5.07225416921869 CCAGGTGATATGCTTA-1 6527 16412 20715.1835796403 3861.42181888612 20713 3866 NSCLC_P3
66005 34.4900048638378 0.457024796316659 0 24.8973824586351 10.0555574729784 58.8269911766497 36.8894416553665 1.51215623419966 0.166373106625212 23.2063719448845 4.25095021610344 0.42184139023933 0 0 0.0847978373789037 0 0 11.0323215820577 11.4532141743048 1.66050267862541 3.18697674046691 0 0.545773529424934 0.796163390964698 0 0 0 29.8202788078229 0 7.68340395834717 0 11.7798792503761 0 0 0 0 0 5.93110689986825 5.85019119272437 16.6311115860366 0 0 0 0 0 0 0 20.2419573487382 0 0 0 7.27697536298215 5.91850574867714 0 24.0837135598378 CCAGGTGATATGCTTA-1 6527 16412 20715.1835796403 3861.42181888612 20739 3865 NSCLC_P3
66102 34.4900048638378 0.457024796316659 0 24.8973824586351 10.0555574729784 0 0 1.51215623419966 0 0 4.25095021610344 0.42184139023933 0 0 0.0847978373789037 0 3.73196046290914 0 0 1.66050267862541 3.18697674046691 0 0.545773529424934 0.796163390964698 0 4.15440823745251 0 0 7.06570591473977 7.68340395834717 0 11.7798792503761 0 0 0 0 0 5.93110689986825 5.85019119272437 0 0 0 0 0 0 0 0 0 0 0 0 7.27697536298215 0 0 11.1194409595579 CCAGGTGATATGCTTA-1 6527 16412 20715.1835796403 3861.42181888612 20726 3864 NSCLC_P3
66174 34.4900048638378 0.457024796316659 6.06072461027909 24.8973824586351 10.0555574729784 58.8269911766497 36.8894416553665 1.51215623419966 0.166373106625212 23.2063719448845 4.25095021610344 0.42184139023933 6.34624111762454 0 0.0847978373789037 34.6619934105011 3.73196046290914 11.0323215820577 11.4532141743048 1.66050267862541 3.18697674046691 16.567126321942 0.545773529424934 0.796163390964698 9.58544652103765 0 2.70346043364572 29.8202788078229 0 7.68340395834717 8.35916274501244 0 7.21660493655847 6.85785607919261 0 5.22586929282699 0 0 5.85019119272437 16.6311115860366 0 0 0 0 0 10.9471262680786 0 20.2419573487382 0 0 0 7.27697536298215 5.91850574867714 0 35.4874709986443 CCAGGTGATATGCTTA-1 6527 16412 20715.1835796403 3861.42181888612 20682 3874 NSCLC_P3
66203 34.4900048638378 0 6.06072461027909 24.8973824586351 10.0555574729784 58.8269911766497 36.8894416553665 1.51215623419966 0.166373106625212 23.2063719448845 4.25095021610344 0.42184139023933 6.34624111762454 0 0.0847978373789037 34.6619934105011 3.73196046290914 11.0323215820577 11.4532141743048 1.66050267862541 3.18697674046691 16.567126321942 0.545773529424934 0.796163390964698 9.58544652103765 0 2.70346043364572 29.8202788078229 0 7.68340395834717 8.35916274501244 0 7.21660493655847 6.85785607919261 0 5.22586929282699 22.8081628016336 0 5.85019119272437 16.6311115860366 0 10.269103765048 0 6.49337342033875 0 10.9471262680786 0 0 0 0 4.36165694767828 7.27697536298215 5.91850574867714 0 48.3548146863711 CCAGGTGATATGCTTA-1 6527 16412 20715.1835796403 3861.42181888612 20668 3872 NSCLC_P3
66397 0 0.457024796316659 0 0 10.0555574729784 58.8269911766497 0 1.51215623419966 0.166373106625212 0 4.25095021610344 0.42184139023933 0 0 0.0847978373789037 0 3.73196046290914 11.0323215820577 11.4532141743048 1.66050267862541 3.18697674046691 0 0.545773529424934 0.796163390964698 0 0 0 29.8202788078229 7.06570591473977 7.68340395834717 0 0 0 0 0 0 0 5.93110689986825 5.85019119272437 16.6311115860366 0 0 0 0 0 0 0 0 0 0 0 7.27697536298215 5.91850574867714 0 27.693813292926 CCAGGTGATATGCTTA-1 6527 16412 20715.1835796403 3861.42181888612 20693 3878 NSCLC_P3
66496 0 0.457024796316659 0 0 10.0555574729784 58.8269911766497 36.8894416553665 1.51215623419966 0 23.2063719448845 4.25095021610344 0.42184139023933 0 0 0.0847978373789037 0 3.73196046290914 11.0323215820577 11.4532141743048 0 3.18697674046691 0 0.545773529424934 0.796163390964698 0 0 0 29.8202788078229 7.06570591473977 7.68340395834717 0 11.7798792503761 7.21660493655847 0 0 0 0 5.93110689986825 5.85019119272437 0 0 0 0 0 0 0 0 0 0 0 0 7.27697536298215 5.91850574867714 0 21.219711389591 CCAGGTGATATGCTTA-1 6527 16412 20715.1835796403 3861.42181888612 20707 3881 NSCLC_P3
66555 34.4900048638378 0.457024796316659 0 24.8973824586351 10.0555574729784 0 0 1.51215623419966 0.166373106625212 0 4.25095021610344 0.42184139023933 0 2.79164649373818 0.0847978373789037 34.6619934105011 3.73196046290914 11.0323215820577 11.4532141743048 1.66050267862541 3.18697674046691 16.567126321942 0.545773529424934 0.796163390964698 9.58544652103765 4.15440823745251 2.70346043364572 29.8202788078229 7.06570591473977 7.68340395834717 0 11.7798792503761 0 0 0 5.22586929282699 0 5.93110689986825 5.85019119272437 16.6311115860366 7.68555799941115 0 8.77775012052637 6.49337342033875 9.7145969725168 0 2.12607803336617 20.2419573487382 5.35014065557938 18.1516274721735 0 7.27697536298215 5.91850574867714 0 25.1687172641312 CCAGGTGATATGCTTA-1 6527 16412 20715.1835796403 3861.42181888612 20731 3881 NSCLC_P3
66556 34.4900048638378 0.457024796316659 0 0 10.0555574729784 58.8269911766497 36.8894416553665 1.51215623419966 0.166373106625212 23.2063719448845 4.25095021610344 0.42184139023933 0 0 0.0847978373789037 0 0 11.0323215820577 11.4532141743048 0 3.18697674046691 0 0 0.796163390964698 0 0 0 29.8202788078229 7.06570591473977 7.68340395834717 0 11.7798792503761 0 6.85785607919261 0 0 0 5.93110689986825 5.85019119272437 0 0 0 8.77775012052637 0 9.7145969725168 0 2.12607803336617 0 0 0 0 7.27697536298215 5.91850574867714 48.6224451207983 39.5855001723828 CCAGGTGATATGCTTA-1 6527 16412 20715.1835796403 3861.42181888612 20749 3882 NSCLC_P3
66619 0 0.457024796316659 0 0 10.0555574729784 58.8269911766497 0 1.51215623419966 0.166373106625212 0 4.25095021610344 0.42184139023933 0 0 0.0847978373789037 0 0 11.0323215820577 11.4532141743048 0 3.18697674046691 0 0 0.796163390964698 0 4.15440823745251 2.70346043364572 29.8202788078229 0 7.68340395834717 0 0 0 0 0 0 0 5.93110689986825 5.85019119272437 0 0 0 0 0 9.7145969725168 0 0 0 0 0 0 7.27697536298215 0 0 23.7457964339241 CCAGGTGATATGCTTA-1 6527 16412 20715.1835796403 3861.42181888612 20718 3885 NSCLC_P3
66989 34.4900048638378 0 0 0 0 0 0 1.51215623419966 0 0 0 0 0 0 0.0847978373789037 0 0 11.0323215820577 0 0 3.18697674046691 0 0 0.796163390964698 0 0 0 0 7.06570591473977 7.68340395834717 0 0 0 0 6.34815924553288 0 0 0 5.85019119272437 0 0 0 8.77775012052637 0 9.7145969725168 0 0 20.2419573487382 0 0 0 0 0 0 43.1524989928932 CCAGGTGATATGCTTA-1 6527 16412 20715.1835796403 3861.42181888612 20741 3896 NSCLC_P3
67022 34.4900048638378 0.457024796316659 0 0 10.0555574729784 0 0 1.51215623419966 0.166373106625212 0 4.25095021610344 0.42184139023933 0 0 0.0847978373789037 0 0 11.0323215820577 11.4532141743048 1.66050267862541 3.18697674046691 0 0.545773529424934 0.796163390964698 0 4.15440823745251 0 29.8202788078229 7.06570591473977 7.68340395834717 0 0 0 0 0 0 0 5.93110689986825 5.85019119272437 0 0 0 0 0 0 0 0 0 0 0 4.36165694767828 7.27697536298215 0 0 36.6432988914148 CCAGGTGATATGCTTA-1 6527 16412 20715.1835796403 3861.42181888612 20713 3898 NSCLC_P3
67053 34.4900048638378 0.457024796316659 0 24.8973824586351 10.0555574729784 58.8269911766497 0 1.51215623419966 0.166373106625212 23.2063719448845 4.25095021610344 0.42184139023933 0 2.79164649373818 0.0847978373789037 0 3.73196046290914 11.0323215820577 11.4532141743048 1.66050267862541 3.18697674046691 0 0.545773529424934 0.796163390964698 9.58544652103765 4.15440823745251 0 0 7.06570591473977 7.68340395834717 8.35916274501244 11.7798792503761 0 0 6.34815924553288 0 0 5.93110689986825 5.85019119272437 16.6311115860366 7.68555799941115 0 8.77775012052637 0 9.7145969725168 0 0 0 0 18.1516274721735 0 7.27697536298215 0 0 52.9259849677084 CCAGGTGATATGCTTA-1 6527 16412 20715.1835796403 3861.42181888612 20676 3897 NSCLC_P3
67117 0 0 0 0 10.0555574729784 0 0 1.51215623419966 0 23.2063719448845 4.25095021610344 0.42184139023933 0 0 0 0 0 11.0323215820577 11.4532141743048 0 3.18697674046691 0 0 0 0 0 0 29.8202788078229 0 7.68340395834717 0 0 0 0 0 0 0 5.93110689986825 5.85019119272437 0 0 0 0 0 0 0 0 0 0 0 0 7.27697536298215 0 0 43.6374942164013 CCAGGTGATATGCTTA-1 6527 16412 20715.1835796403 3861.42181888612 20693 3899 NSCLC_P3
67289 34.4900048638378 0.457024796316659 0 0 10.0555574729784 0 0 1.51215623419966 0.166373106625212 0 0 0.42184139023933 0 0 0.0847978373789037 0 0 11.0323215820577 0 1.66050267862541 3.18697674046691 0 0.545773529424934 0.796163390964698 0 4.15440823745251 0 0 0 7.68340395834717 0 0 0 0 6.34815924553288 0 0 0 5.85019119272437 0 0 0 8.77775012052637 0 9.7145969725168 0 0 0 0 0 0 0 0 0 45.4237658063491 CCAGGTGATATGCTTA-1 6527 16412 20715.1835796403 3861.42181888612 20728 3905 NSCLC_P3
67415 34.4900048638378 0.457024796316659 0 0 10.0555574729784 58.8269911766497 0 1.51215623419966 0 0 0 0 0 0 0.0847978373789037 0 0 11.0323215820577 0 0 3.18697674046691 0 0.545773529424934 0.796163390964698 0 4.15440823745251 0 0 0 7.68340395834717 0 11.7798792503761 0 0 6.34815924553288 0 0 0 5.85019119272437 0 0 0 0 0 9.7145969725168 0 0 0 0 0 0 0 0 0 58.9564792433084 CCAGGTGATATGCTTA-1 6527 16412 20715.1835796403 3861.42181888612 20750 3909 NSCLC_P3
67841 34.4900048638378 0.457024796316659 0 0 10.0555574729784 0 0 1.51215623419966 0.166373106625212 0 0 0.42184139023933 0 0 0.0847978373789037 0 0 11.0323215820577 0 1.66050267862541 3.18697674046691 0 0.545773529424934 0.796163390964698 0 4.15440823745251 0 0 7.06570591473977 7.68340395834717 0 0 0 6.85785607919261 0 0 0 0 5.85019119272437 0 0 0 0 0 9.7145969725168 0 0 0 0 0 0 0 0 0 57.8110407990597 CCAGGTGATATGCTTA-1 6527 16412 20715.1835796403 3861.42181888612 20710 3919 NSCLC_P3
3394 0 0 0 0 0 0 75.6643721548098 0 0 0 0 0 0 0 0.944549036135572 0 0 47.9689658212563 0 0 0 0 6.61188069604001 0 0 0 0 0 0 0 0 0 0 0 0 0 0 0 0 29.5081862961355 0 0 0 0 0 0 0 27.3472723303974 0 0 0 10.6502072204672 0 0 58.6708264553004 CCAGTCACGAGCCGAT-1 5252 14184 18950.6480348416 2033.62838010849 18932 1978 NSCLC_P3
3437 56.9020388948519 0 0 0 0 0 75.6643721548098 0 0 0 18.790485466357 0 0 0 0.944549036135572 0 0 0 0 0 0 0 6.61188069604001 0 0 0 6.17196770531163 0 0 0 0 0 0 0 0 14.3001659809828 0 0 7.14009464850085 29.5081862961355 0 0 0 0 0 0 0 27.3472723303974 0 0 6.77764131104524 10.6502072204672 0 0 53.1394183684253 CCAGTCACGAGCCGAT-1 5252 14184 18950.6480348416 2033.62838010849 18958 1981 NSCLC_P3
3438 56.9020388948519 0 0 0 0 0 75.6643721548098 0 0 0 18.790485466357 0 8.26287653679224 0 0.944549036135572 0 0 47.9689658212563 0 0 0 0 6.61188069604001 0 0 0 0 64.0291224297837 11.2794357823876 0 12.077855515568 0 0 0 0 14.3001659809828 0 8.47683098390285 7.14009464850085 29.5081862961355 0 0 0 0 0 0 0 27.3472723303974 16.377438885395 0 6.77764131104524 10.6502072204672 0 0 57.9647798265229 CCAGTCACGAGCCGAT-1 5252 14184 18950.6480348416 2033.62838010849 18977 1982 NSCLC_P3
3508 56.9020388948519 0 0 0 0 0 75.6643721548098 0 0 0 18.790485466357 0 0 0 0.944549036135572 0 0 47.9689658212563 0 0 0 0 6.61188069604001 0 0 0 0 0 0 0 0 0 0 0 0 0 0 0 7.14009464850085 29.5081862961355 0 0 0 0 0 0 0 27.3472723303974 0 0 6.77764131104524 10.6502072204672 0 0 56.1023044243905 CCAGTCACGAGCCGAT-1 5252 14184 18950.6480348416 2033.62838010849 18921 1986 NSCLC_P3
3534 56.9020388948519 0 0 0 0 0 75.6643721548098 0 0 0 0 0 0 0 0.944549036135572 0 0 47.9689658212563 0 0 0 0 0 0 0 0 0 0 0 0 12.077855515568 0 0 0 0 0 0 0 0 29.5081862961355 0 0 0 0 0 0 0 27.3472723303974 0 0 6.77764131104524 10.6502072204672 0 0 46.8543457676312 CCAGTCACGAGCCGAT-1 5252 14184 18950.6480348416 2033.62838010849 18940 1988 NSCLC_P3
3602 56.9020388948519 0 5.20595694455744 31.2041079960515 0 0 75.6643721548098 0 0 0 0 5.14755560669785 0 0 0.944549036135572 0 0 47.9689658212563 0 0 0 0 0 1.48206130916293 0 0 0 0 0 0 0 0 0 8.49985058736738 0 0 0 0 7.14009464850085 29.5081862961355 0 0 0 0 0 0 0 27.3472723303974 0 0 6.77764131104524 10.6502072204672 0 0 40.6508681337772 CCAGTCACGAGCCGAT-1 5252 14184 18950.6480348416 2033.62838010849 18952 1993 NSCLC_P3
3616 56.9020388948519 0 0 0 0 0 75.6643721548098 0 0 0 0 0 0 0 0.944549036135572 0 0 47.9689658212563 0 0 0 0 6.61188069604001 1.48206130916293 0 0 0 0 0 0 0 0 0 0 0 0 0 0 7.14009464850085 29.5081862961355 0 0 0 0 0 0 0 27.3472723303974 0 0 6.77764131104524 10.6502072204672 0 0 41.2083808674222 CCAGTCACGAGCCGAT-1 5252 14184 18950.6480348416 2033.62838010849 18965 1995 NSCLC_P3
3658 56.9020388948519 0 5.20595694455744 0 0 0 0 0 0 0 0 0 0 5.02877846217741 0.944549036135572 0 0 47.9689658212563 0 0 0 0 6.61188069604001 1.48206130916293 0 0 0 0 0 0 0 0 0 8.49985058736738 0 0 0 0 0 29.5081862961355 0 0 0 0 0 0 0 27.3472723303974 0 0 6.77764131104524 10.6502072204672 0 0 57.628516683336 CCAGTCACGAGCCGAT-1 5252 14184 18950.6480348416 2033.62838010849 18907 1996 NSCLC_P3
3697 56.9020388948519 0 0 31.2041079960515 0 0 75.6643721548098 0 0 0 18.790485466357 0 8.26287653679224 5.02877846217741 0.944549036135572 51.0644891275235 0 47.9689658212563 17.2262967793173 0 0 0 6.61188069604001 0 0 11.8154825130502 0 0 11.2794357823876 5.97006459005191 12.077855515568 0 7.92484669071358 0 5.03840159236129 0 0 8.47683098390285 7.14009464850085 29.5081862961355 0 0 0 0 10.745262372635 0 3.54006589879109 27.3472723303974 16.377438885395 0 6.77764131104524 10.6502072204672 0 0 57.265806750347 CCAGTCACGAGCCGAT-1 5252 14184 18950.6480348416 2033.62838010849 18997 2000 NSCLC_P3
3715 56.9020388948519 0 0 31.2041079960515 0 0 0 0 0 0 0 0 0 0 0.944549036135572 0 0 47.9689658212563 0 0 0 0 6.61188069604001 1.48206130916293 0 0 0 0 11.2794357823876 0 0 0 0 0 0 0 0 0 7.14009464850085 29.5081862961355 0 0 0 0 0 0 0 27.3472723303974 0 0 6.77764131104524 10.6502072204672 0 0 41.8148828327234 CCAGTCACGAGCCGAT-1 5252 14184 18950.6480348416 2033.62838010849 18978 2002 NSCLC_P3
3747 56.9020388948519 0 0 31.2041079960515 0 0 75.6643721548098 0 0 0 0 0 0 0 0.944549036135572 51.0644891275235 0 47.9689658212563 0 0 0 0 6.61188069604001 0 0 0 0 0 11.2794357823876 0 0 0 0 0 0 0 0 0 7.14009464850085 29.5081862961355 0 0 0 0 0 0 0 27.3472723303974 0 0 6.77764131104524 10.6502072204672 0 0 41.3578552297589 CCAGTCACGAGCCGAT-1 5252 14184 18950.6480348416 2033.62838010849 18924 2002 NSCLC_P3
3776 0 0 5.20595694455744 0 0 87.2919679348412 0 0 0 0 0 5.14755560669785 0 0 0.944549036135572 0 0 47.9689658212563 0 5.97845012485001 0 0 0 1.48206130916293 0 0 0 0 11.2794357823876 0 12.077855515568 0 0 8.49985058736738 0 0 0 8.47683098390285 7.14009464850085 29.5081862961355 0 0 0 0 0 0 0 27.3472723303974 0 0 6.77764131104524 10.6502072204672 12.9294211907171 0 28.724830508512 CCAGTCACGAGCCGAT-1 5252 14184 18950.6480348416 2033.62838010849 18953 2005 NSCLC_P3
3794 56.9020388948519 0 0 31.2041079960515 0 0 75.6643721548098 0 0 0 0 0 0 0 0.944549036135572 0 0 47.9689658212563 0 0 0 0 6.61188069604001 1.48206130916293 0 0 0 64.0291224297837 11.2794357823876 0 12.077855515568 0 0 0 0 0 0 8.47683098390285 7.14009464850085 29.5081862961355 0 0 0 0 0 0 0 27.3472723303974 0 0 6.77764131104524 10.6502072204672 0 0 29.9833971239112 CCAGTCACGAGCCGAT-1 5252 14184 18950.6480348416 2033.62838010849 18939 2006 NSCLC_P3
3850 0 0 5.20595694455744 0 0 87.2919679348412 75.6643721548098 0 0 0 0 5.14755560669785 0 0 0.944549036135572 0 0 47.9689658212563 0 5.97845012485001 0 0 6.61188069604001 1.48206130916293 0 0 0 0 11.2794357823876 0 12.077855515568 0 0 8.49985058736738 0 0 0 8.47683098390285 7.14009464850085 29.5081862961355 0 0 0 0 0 0 0 27.3472723303974 0 0 6.77764131104524 10.6502072204672 12.9294211907171 0 28.177707159678 CCAGTCACGAGCCGAT-1 5252 14184 18950.6480348416 2033.62838010849 18966 2010 NSCLC_P3
3858 56.9020388948519 0 5.20595694455744 31.2041079960515 0 0 75.6643721548098 0 0 0 0 5.14755560669785 0 5.02877846217741 0.944549036135572 51.0644891275235 0 47.9689658212563 0 5.97845012485001 3.86454021357584 0 6.61188069604001 1.48206130916293 0 0 0 0 11.2794357823876 0 0 0 0 8.49985058736738 0 0 0 8.47683098390285 7.14009464850085 29.5081862961355 0 0 0 0 0 0 0 27.3472723303974 0 0 6.77764131104524 10.6502072204672 0 0 55.8884941635212 CCAGTCACGAGCCGAT-1 5252 14184 18950.6480348416 2033.62838010849 18900 2010 NSCLC_P3
3859 56.9020388948519 0 5.20595694455744 31.2041079960515 0 0 75.6643721548098 0 0 0 0 0 0 0 0.944549036135572 51.0644891275235 0 47.9689658212563 0 0 0 0 6.61188069604001 1.48206130916293 0 0 6.17196770531163 0 11.2794357823876 0 0 0 0 0 0 0 0 8.47683098390285 7.14009464850085 29.5081862961355 0 0 0 0 0 0 0 27.3472723303974 0 0 6.77764131104524 10.6502072204672 0 0 42.2995531536206 CCAGTCACGAGCCGAT-1 5252 14184 18950.6480348416 2033.62838010849 18987 2012 NSCLC_P3
3874 56.9020388948519 0 0 31.2041079960515 0 0 75.6643721548098 0 0 0 18.790485466357 5.14755560669785 0 0 0.944549036135572 0 9.36978075302404 47.9689658212563 0 0 0 0 6.61188069604001 0 0 0 0 0 11.2794357823876 0 0 0 0 0 0 0 0 0 7.14009464850085 29.5081862961355 0 0 0 0 0 0 0 27.3472723303974 0 0 6.77764131104524 10.6502072204672 0 0 53.4896862105 CCAGTCACGAGCCGAT-1 5252 14184 18950.6480348416 2033.62838010849 19000 2013 NSCLC_P3
3888 56.9020388948519 0 0 31.2041079960515 0 0 75.6643721548098 0 0 0 18.790485466357 0 0 0 0.944549036135572 51.0644891275235 0 47.9689658212563 0 0 3.86454021357584 0 6.61188069604001 0 0 0 0 0 11.2794357823876 0 0 0 0 0 0 0 0 8.47683098390285 7.14009464850085 29.5081862961355 0 0 0 18.6234698226668 10.745262372635 0 0 27.3472723303974 0 0 6.77764131104524 10.6502072204672 0 0 44.2883441012859 CCAGTCACGAGCCGAT-1 5252 14184 18950.6480348416 2033.62838010849 18912 2012 NSCLC_P3
3938 56.9020388948519 0 0 31.2041079960515 0 0 75.6643721548098 0 0 0 18.790485466357 0 8.26287653679224 5.02877846217741 0.944549036135572 51.0644891275235 0 0 0 0 0 0 6.61188069604001 1.48206130916293 0 11.8154825130502 6.17196770531163 64.0291224297837 11.2794357823876 5.97006459005191 12.077855515568 0 0 0 0 14.3001659809828 0 0 7.14009464850085 29.5081862961355 0 0 0 0 0 0 0 27.3472723303974 16.377438885395 0 6.77764131104524 10.6502072204672 12.9294211907171 0 31.4105203069117 CCAGTCACGAGCCGAT-1 5252 14184 18950.6480348416 2033.62838010849 18924 2017 NSCLC_P3
3988 56.9020388948519 0 0 31.2041079960515 0 0 75.6643721548098 0 0 0 0 0 0 0 0.944549036135572 0 0 47.9689658212563 0 0 0 0 6.61188069604001 0 0 0 0 64.0291224297837 11.2794357823876 0 12.077855515568 0 0 0 0 0 0 8.47683098390285 7.14009464850085 29.5081862961355 0 0 0 0 0 0 0 27.3472723303974 0 0 6.77764131104524 10.6502072204672 0 0 15.8043666409612 CCAGTCACGAGCCGAT-1 5252 14184 18950.6480348416 2033.62838010849 18953 2018 NSCLC_P3
3998 0 0 5.20595694455744 0 0 0 75.6643721548098 0 0 0 18.790485466357 0 0 5.02877846217741 0.944549036135572 0 0 47.9689658212563 17.2262967793173 0 3.86454021357584 23.6901123918904 0 1.48206130916293 0 0 6.17196770531163 64.0291224297837 11.2794357823876 5.97006459005191 12.077855515568 0 0 0 0 0 26.6625226370089 8.47683098390285 7.14009464850085 29.5081862961355 0 0 0 0 0 0 0 27.3472723303974 16.377438885395 0 6.77764131104524 10.6502072204672 12.9294211907171 0 20.7507527281556 CCAGTCACGAGCCGAT-1 5252 14184 18950.6480348416 2033.62838010849 18935 2020 NSCLC_P3
4029 0 0 5.20595694455744 0 0 0 75.6643721548098 0 0 0 0 0 0 0 0.944549036135572 0 0 0 0 0 0 0 6.61188069604001 1.48206130916293 0 0 0 0 0 0 0 0 0 8.49985058736738 0 0 0 8.47683098390285 0 29.5081862961355 0 0 0 0 0 0 0 27.3472723303974 0 0 0 10.6502072204672 0 0 33.7997293400254 CCAGTCACGAGCCGAT-1 5252 14184 18950.6480348416 2033.62838010849 18982 2021 NSCLC_P3
4055 56.9020388948519 0 0 31.2041079960515 0 0 75.6643721548098 0 0 0 18.790485466357 0 0 0 0.944549036135572 51.0644891275235 0 47.9689658212563 0 0 3.86454021357584 0 6.61188069604001 0 0 0 0 0 11.2794357823876 0 0 0 0 0 0 0 0 0 7.14009464850085 29.5081862961355 0 0 0 0 10.745262372635 0 0 27.3472723303974 0 0 6.77764131104524 10.6502072204672 0 0 50.7729241561087 CCAGTCACGAGCCGAT-1 5252 14184 18950.6480348416 2033.62838010849 18901 2023 NSCLC_P3
4067 56.9020388948519 0 0 31.2041079960515 0 0 75.6643721548098 0 0 0 0 0 0 0 0.944549036135572 0 0 47.9689658212563 0 0 0 0 6.61188069604001 1.48206130916293 0 0 0 64.0291224297837 11.2794357823876 0 12.077855515568 0 0 8.49985058736738 0 0 0 8.47683098390285 7.14009464850085 29.5081862961355 0 0 0 0 0 0 3.54006589879109 27.3472723303974 0 0 6.77764131104524 10.6502072204672 0 0 20.7243897060747 CCAGTCACGAGCCGAT-1 5252 14184 18950.6480348416 2033.62838010849 18969 2024 NSCLC_P3
4121 56.9020388948519 0 5.20595694455744 31.2041079960515 0 0 75.6643721548098 0 0 0 0 5.14755560669785 0 5.02877846217741 0.944549036135572 0 0 47.9689658212563 0 0 3.86454021357584 0 6.61188069604001 1.48206130916293 0 0 0 0 11.2794357823876 0 0 0 0 0 0 0 0 0 7.14009464850085 29.5081862961355 0 0 0 0 0 0 0 27.3472723303974 16.377438885395 0 6.77764131104524 10.6502072204672 0 0 36.2590376448356 CCAGTCACGAGCCGAT-1 5252 14184 18950.6480348416 2033.62838010849 18915 2027 NSCLC_P3
4122 56.9020388948519 0 0 31.2041079960515 0 0 75.6643721548098 0 0 0 0 0 0 0 0.944549036135572 0 0 47.9689658212563 0 0 0 0 6.61188069604001 0 0 0 0 0 0 0 0 0 0 0 0 0 0 0 7.14009464850085 29.5081862961355 0 0 0 0 0 0 0 27.3472723303974 0 0 6.77764131104524 10.6502072204672 0 0 42.8675212211082 CCAGTCACGAGCCGAT-1 5252 14184 18950.6480348416 2033.62838010849 18993 2027 NSCLC_P3
4146 56.9020388948519 0 5.20595694455744 31.2041079960515 0 0 75.6643721548098 0 0 0 18.790485466357 0 8.26287653679224 5.02877846217741 0.944549036135572 51.0644891275235 0 47.9689658212563 0 0 0 0 0 1.48206130916293 0 0 0 64.0291224297837 11.2794357823876 0 12.077855515568 0 0 0 0 0 0 8.47683098390285 7.14009464850085 29.5081862961355 0 0 0 0 10.745262372635 0 0 27.3472723303974 16.377438885395 0 6.77764131104524 10.6502072204672 12.9294211907171 0 10.3182929434556 CCAGTCACGAGCCGAT-1 5252 14184 18950.6480348416 2033.62838010849 18942 2028 NSCLC_P3
4170 56.9020388948519 0 5.20595694455744 0 0 0 0 0 0 0 0 0 8.26287653679224 5.02877846217741 0.944549036135572 0 0 0 0 0 0 0 0 1.48206130916293 0 0 6.17196770531163 0 11.2794357823876 0 0 0 0 0 0 0 0 0 7.14009464850085 29.5081862961355 0 0 0 0 0 0 0 27.3472723303974 16.377438885395 22.8955082571579 6.77764131104524 10.6502072204672 12.9294211907171 0 24.0967104455684 CCAGTCACGAGCCGAT-1 5252 14184 18950.6480348416 2033.62838010849 18927 2029 NSCLC_P3
4179 56.9020388948519 0 0 31.2041079960515 0 0 75.6643721548098 0 0 0 18.790485466357 5.14755560669785 0 0 0.944549036135572 51.0644891275235 0 47.9689658212563 17.2262967793173 0 0 0 6.61188069604001 0 0 0 0 64.0291224297837 11.2794357823876 0 12.077855515568 0 0 8.49985058736738 0 0 0 8.47683098390285 7.14009464850085 29.5081862961355 0 0 9.70052288911333 0 0 0 0 27.3472723303974 0 0 6.77764131104524 10.6502072204672 0 44.7937286346654 3.41035657724666 CCAGTCACGAGCCGAT-1 5252 14184 18950.6480348416 2033.62838010849 18954 2033 NSCLC_P3
4180 56.9020388948519 0 0 31.2041079960515 0 0 75.6643721548098 0 0 0 0 0 0 0 0.944549036135572 0 0 47.9689658212563 0 0 0 0 6.61188069604001 0 0 0 0 64.0291224297837 0 0 12.077855515568 0 0 0 5.03840159236129 0 0 0 7.14009464850085 29.5081862961355 0 0 0 0 0 0 3.54006589879109 27.3472723303974 0 0 6.77764131104524 10.6502072204672 0 0 27.3591823632913 CCAGTCACGAGCCGAT-1 5252 14184 18950.6480348416 2033.62838010849 18978 2033 NSCLC_P3
4181 56.9020388948519 0 0 31.2041079960515 0 0 75.6643721548098 0 0 0 18.790485466357 0 0 0 0.944549036135572 51.0644891275235 0 47.9689658212563 0 0 0 0 6.61188069604001 0 0 0 0 0 11.2794357823876 0 0 0 0 0 0 0 0 0 7.14009464850085 29.5081862961355 0 0 0 0 0 0 3.54006589879109 27.3472723303974 0 0 6.77764131104524 10.6502072204672 0 0 52.4179037919535 CCAGTCACGAGCCGAT-1 5252 14184 18950.6480348416 2033.62838010849 19003 2031 NSCLC_P3
4235 56.9020388948519 0 0 31.2041079960515 0 0 75.6643721548098 0 0 0 18.790485466357 0 8.26287653679224 5.02877846217741 0.944549036135572 51.0644891275235 9.36978075302404 47.9689658212563 0 5.97845012485001 3.86454021357584 0 6.61188069604001 0 12.3732654323829 11.8154825130502 0 0 11.2794357823876 5.97006459005191 12.077855515568 0 7.92484669071358 0 0 0 0 0 7.14009464850085 29.5081862961355 0 0 0 0 10.745262372635 0 3.54006589879109 27.3472723303974 16.377438885395 0 6.77764131104524 10.6502072204672 12.9294211907171 0 47.6494840014955 CCAGTCACGAGCCGAT-1 5252 14184 18950.6480348416 2033.62838010849 18903 2034 NSCLC_P3
4308 56.9020388948519 0 0 31.2041079960515 0 0 75.6643721548098 0 0 0 0 0 0 0 0.944549036135572 0 0 47.9689658212563 0 0 0 0 6.61188069604001 0 0 0 0 0 11.2794357823876 0 12.077855515568 0 0 0 0 0 0 0 7.14009464850085 29.5081862961355 0 0 0 0 0 0 0 27.3472723303974 0 0 6.77764131104524 10.6502072204672 0 0 40.5880789471695 CCAGTCACGAGCCGAT-1 5252 14184 18950.6480348416 2033.62838010849 18991 2038 NSCLC_P3
4363 0 0 0 0 0 0 75.6643721548098 0 0 0 0 0 0 0 0.944549036135572 0 0 47.9689658212563 17.2262967793173 0 0 0 6.61188069604001 0 0 0 0 64.0291224297837 0 0 12.077855515568 0 0 8.49985058736738 5.03840159236129 0 0 8.47683098390285 7.14009464850085 29.5081862961355 0 0 0 0 0 0 3.54006589879109 27.3472723303974 0 0 6.77764131104524 10.6502072204672 0 0 11.1416072134324 CCAGTCACGAGCCGAT-1 5252 14184 18950.6480348416 2033.62838010849 18958 2042 NSCLC_P3
4377 56.9020388948519 0 0 31.2041079960515 0 0 75.6643721548098 0 0 0 18.790485466357 0 0 0 0.944549036135572 51.0644891275235 0 47.9689658212563 0 5.97845012485001 3.86454021357584 0 6.61188069604001 0 12.3732654323829 11.8154825130502 0 0 11.2794357823876 0 12.077855515568 0 0 0 0 0 0 0 7.14009464850085 29.5081862961355 0 0 0 0 10.745262372635 0 3.54006589879109 27.3472723303974 16.377438885395 0 6.77764131104524 10.6502072204672 12.9294211907171 0 38.5675841483644 CCAGTCACGAGCCGAT-1 5252 14184 18950.6480348416 2033.62838010849 18913 2042 NSCLC_P3
4378 56.9020388948519 0 0 31.2041079960515 0 0 75.6643721548098 0 0 0 0 0 0 5.02877846217741 0.944549036135572 51.0644891275235 0 0 0 0 0 0 6.61188069604001 0 0 0 0 0 11.2794357823876 0 0 0 0 0 0 0 0 0 7.14009464850085 29.5081862961355 0 0 0 0 0 0 0 27.3472723303974 16.377438885395 0 6.77764131104524 10.6502072204672 0 0 26.6863723847975 CCAGTCACGAGCCGAT-1 5252 14184 18950.6480348416 2033.62838010849 18925 2041 NSCLC_P3
4379 56.9020388948519 0 0 31.2041079960515 0 0 75.6643721548098 0 0 0 18.790485466357 0 0 0 0.944549036135572 0 0 47.9689658212563 0 0 0 0 6.61188069604001 0 0 0 0 0 0 0 0 0 0 0 0 0 0 0 0 29.5081862961355 0 0 0 0 0 0 0 27.3472723303974 0 0 6.77764131104524 10.6502072204672 0 0 52.2001109675242 CCAGTCACGAGCCGAT-1 5252 14184 18950.6480348416 2033.62838010849 19002 2043 NSCLC_P3
4397 56.9020388948519 0 0 0 0 0 75.6643721548098 0 0 0 0 0 0 0 0.944549036135572 0 0 0 0 0 0 0 6.61188069604001 0 0 0 0 64.0291224297837 0 0 12.077855515568 0 0 0 0 0 0 8.47683098390285 7.14009464850085 29.5081862961355 0 0 0 0 0 0 0 27.3472723303974 0 0 6.77764131104524 10.6502072204672 0 0 17.0084250979007 CCAGTCACGAGCCGAT-1 5252 14184 18950.6480348416 2033.62838010849 18938 2045 NSCLC_P3
4424 56.9020388948519 0 5.20595694455744 31.2041079960515 0 0 75.6643721548098 0 0 0 18.790485466357 0 0 0 0.944549036135572 51.0644891275235 0 47.9689658212563 0 0 3.86454021357584 0 6.61188069604001 1.48206130916293 0 0 0 0 11.2794357823876 0 12.077855515568 0 0 8.49985058736738 0 0 0 0 7.14009464850085 29.5081862961355 0 0 0 0 0 0 3.54006589879109 27.3472723303974 0 0 6.77764131104524 10.6502072204672 0 0 54.0820908565933 CCAGTCACGAGCCGAT-1 5252 14184 18950.6480348416 2033.62838010849 18898 2046 NSCLC_P3
4452 56.9020388948519 0 0 31.2041079960515 0 0 75.6643721548098 0 0 0 0 0 0 0 0.944549036135572 0 0 47.9689658212563 0 0 0 0 6.61188069604001 0 0 0 0 0 11.2794357823876 0 12.077855515568 0 0 0 0 0 0 0 7.14009464850085 29.5081862961355 0 0 0 18.6234698226668 0 0 0 27.3472723303974 0 0 6.77764131104524 10.6502072204672 0 0 36.8626874870488 CCAGTCACGAGCCGAT-1 5252 14184 18950.6480348416 2033.62838010849 18985 2047 NSCLC_P3
4496 56.9020388948519 0 0 31.2041079960515 0 0 75.6643721548098 0 0 0 18.790485466357 0 0 0 0.944549036135572 0 0 0 0 0 0 0 6.61188069604001 0 0 0 0 64.0291224297837 0 0 12.077855515568 0 0 0 0 0 0 8.47683098390285 7.14009464850085 29.5081862961355 0 0 0 18.6234698226668 0 0 0 27.3472723303974 0 0 6.77764131104524 10.6502072204672 0 0 24.9147736115594 CCAGTCACGAGCCGAT-1 5252 14184 18950.6480348416 2033.62838010849 18971 2048 NSCLC_P3
4551 56.9020388948519 0 0 31.2041079960515 0 0 75.6643721548098 0 0 0 0 0 0 0 0.944549036135572 0 0 47.9689658212563 0 0 3.86454021357584 0 6.61188069604001 0 0 0 0 0 11.2794357823876 0 12.077855515568 0 0 0 0 0 0 0 7.14009464850085 29.5081862961355 0 0 0 0 0 0 3.54006589879109 27.3472723303974 0 0 6.77764131104524 10.6502072204672 0 0 45.5200529833171 CCAGTCACGAGCCGAT-1 5252 14184 18950.6480348416 2033.62838010849 18909 2052 NSCLC_P3
4566 56.9020388948519 0 0 0 0 0 75.6643721548098 0 0 0 0 0 0 0 0.944549036135572 0 0 0 0 0 0 0 6.61188069604001 0 0 0 0 0 0 0 0 9.66087772923732 0 0 0 0 0 8.47683098390285 7.14009464850085 29.5081862961355 0 0 0 0 0 0 0 27.3472723303974 0 0 6.77764131104524 10.6502072204672 0 0 53.949791960073 CCAGTCACGAGCCGAT-1 5252 14184 18950.6480348416 2033.62838010849 19001 2053 NSCLC_P3
4589 56.9020388948519 0 0 0 0 0 75.6643721548098 0 0 0 0 0 0 0 0.944549036135572 0 0 0 0 0 0 0 0 0 0 0 0 64.0291224297837 0 0 12.077855515568 0 0 0 0 0 0 8.47683098390285 0 29.5081862961355 0 0 0 0 0 0 3.54006589879109 27.3472723303974 0 0 6.77764131104524 10.6502072204672 0 0 22.6008302608023 CCAGTCACGAGCCGAT-1 5252 14184 18950.6480348416 2033.62838010849 18958 2055 NSCLC_P3
4604 56.9020388948519 0 0 31.2041079960515 0 0 75.6643721548098 0 0 0 0 0 0 0 0.944549036135572 0 0 47.9689658212563 0 0 0 0 6.61188069604001 0 0 0 0 0 11.2794357823876 0 0 0 0 0 0 0 0 0 7.14009464850085 29.5081862961355 0 0 0 0 10.745262372635 0 0 27.3472723303974 0 0 6.77764131104524 10.6502072204672 0 0 35.7415169945513 CCAGTCACGAGCCGAT-1 5252 14184 18950.6480348416 2033.62838010849 18922 2055 NSCLC_P3
4605 56.9020388948519 0 0 31.2041079960515 0 0 75.6643721548098 0 0 0 0 0 0 0 0.944549036135572 0 0 47.9689658212563 0 0 3.86454021357584 0 0 0 0 0 0 0 11.2794357823876 0 12.077855515568 0 0 0 0 14.3001659809828 0 8.47683098390285 7.14009464850085 29.5081862961355 0 0 0 0 0 0 3.54006589879109 27.3472723303974 0 0 6.77764131104524 10.6502072204672 0 0 21.8712222949625 CCAGTCACGAGCCGAT-1 5252 14184 18950.6480348416 2033.62838010849 18946 2055 NSCLC_P3
4705 56.9020388948519 0 0 0 0 0 75.6643721548098 0 0 0 0 0 0 0 0.944549036135572 0 0 0 0 0 0 0 6.61188069604001 0 0 0 0 0 0 0 0 0 0 0 0 0 0 0 7.14009464850085 29.5081862961355 0 0 9.70052288911333 0 0 0 0 27.3472723303974 0 0 6.77764131104524 10.6502072204672 0 44.7937286346654 42.3775320788785 CCAGTCACGAGCCGAT-1 5252 14184 18950.6480348416 2033.62838010849 18983 2061 NSCLC_P3
4723 56.9020388948519 0 0 0 0 0 75.6643721548098 0 0 0 0 0 0 0 0.944549036135572 0 0 0 0 0 0 0 6.61188069604001 0 0 0 0 0 0 0 12.077855515568 0 0 0 0 0 0 0 0 29.5081862961355 0 0 0 0 0 0 3.54006589879109 27.3472723303974 0 0 0 10.6502072204672 0 0 33.2571723110515 CCAGTCACGAGCCGAT-1 5252 14184 18950.6480348416 2033.62838010849 18968 2062 NSCLC_P3
4742 56.9020388948519 0 0 31.2041079960515 0 0 75.6643721548098 0 0 0 18.790485466357 0 0 0 0.944549036135572 51.0644891275235 0 47.9689658212563 0 0 0 0 6.61188069604001 0 0 0 0 0 11.2794357823876 0 12.077855515568 0 0 8.49985058736738 0 0 0 0 7.14009464850085 29.5081862961355 0 0 0 0 10.745262372635 0 3.54006589879109 27.3472723303974 0 0 6.77764131104524 10.6502072204672 0 0 50.1493249359748 CCAGTCACGAGCCGAT-1 5252 14184 18950.6480348416 2033.62838010849 18910 2063 NSCLC_P3
4756 56.9020388948519 0 0 0 0 0 75.6643721548098 0 0 0 0 0 0 0 0.944549036135572 0 0 0 0 0 0 0 6.61188069604001 0 0 0 0 0 11.2794357823876 0 0 0 0 0 0 0 0 0 0 29.5081862961355 0 0 0 0 0 0 0 27.3472723303974 0 0 6.77764131104524 10.6502072204672 0 0 52.9322980601685 CCAGTCACGAGCCGAT-1 5252 14184 18950.6480348416 2033.62838010849 18994 2064 NSCLC_P3
4776 56.9020388948519 0 0 31.2041079960515 0 0 75.6643721548098 0 0 0 18.790485466357 0 0 0 0.944549036135572 51.0644891275235 0 0 0 0 0 0 6.61188069604001 0 0 0 0 0 11.2794357823876 0 0 0 0 0 0 0 0 0 0 29.5081862961355 0 0 0 0 10.745262372635 0 0 27.3472723303974 0 0 6.77764131104524 10.6502072204672 0 0 34.635131859441 CCAGTCACGAGCCGAT-1 5252 14184 18950.6480348416 2033.62838010849 18934 2064 NSCLC_P3
4777 56.9020388948519 0 0 0 0 0 75.6643721548098 0 0 0 0 0 0 0 0.944549036135572 0 0 0 0 0 0 0 0 0 0 0 0 64.0291224297837 0 0 0 0 0 0 0 0 0 8.47683098390285 0 29.5081862961355 0 0 0 0 0 0 0 27.3472723303974 0 0 0 10.6502072204672 0 0 32.5446991816401 CCAGTCACGAGCCGAT-1 5252 14184 18950.6480348416 2033.62838010849 18954 2066 NSCLC_P3
4906 56.9020388948519 0 0 31.2041079960515 0 0 75.6643721548098 0 0 0 0 0 0 0 0.944549036135572 0 0 0 0 0 0 0 6.61188069604001 0 0 0 0 0 0 0 0 0 0 0 0 0 0 0 0 29.5081862961355 0 0 0 0 0 0 0 27.3472723303974 0 0 0 10.6502072204672 0 0 45.1592749134519 CCAGTCACGAGCCGAT-1 5252 14184 18950.6480348416 2033.62838010849 18976 2071 NSCLC_P3
4938 56.9020388948519 0 0 31.2041079960515 0 0 75.6643721548098 0 0 0 0 0 0 0 0.944549036135572 51.0644891275235 0 47.9689658212563 0 0 0 0 6.61188069604001 0 0 0 0 0 11.2794357823876 0 0 0 0 0 0 0 0 0 0 29.5081862961355 0 0 0 0 10.745262372635 0 0 27.3472723303974 16.377438885395 0 6.77764131104524 10.6502072204672 0 0 48.1096485487359 CCAGTCACGAGCCGAT-1 5252 14184 18950.6480348416 2033.62838010849 18923 2073 NSCLC_P3
4958 56.9020388948519 0 0 31.2041079960515 0 0 75.6643721548098 0 0 0 0 0 0 0 0.944549036135572 51.0644891275235 0 47.9689658212563 0 0 0 0 6.61188069604001 0 0 0 0 64.0291224297837 11.2794357823876 0 0 0 0 0 0 0 0 0 7.14009464850085 29.5081862961355 0 0 0 0 10.745262372635 0 0 27.3472723303974 0 0 6.77764131104524 10.6502072204672 0 0 39.6450334943726 CCAGTCACGAGCCGAT-1 5252 14184 18950.6480348416 2033.62838010849 18946 2073 NSCLC_P3
4959 56.9020388948519 0 0 0 0 0 0 0 0 0 0 0 0 0 0.944549036135572 0 0 0 0 0 0 0 6.61188069604001 0 0 0 0 0 0 0 0 0 0 0 0 0 0 0 0 29.5081862961355 0 0 0 0 0 0 0 27.3472723303974 0 0 0 10.6502072204672 0 0 55.0003363067872 CCAGTCACGAGCCGAT-1 5252 14184 18950.6480348416 2033.62838010849 18988 2074 NSCLC_P3
4980 56.9020388948519 0 5.20595694455744 31.2041079960515 0 0 75.6643721548098 0 0 0 0 5.14755560669785 8.26287653679224 0 0.944549036135572 51.0644891275235 0 0 0 5.97845012485001 0 23.6901123918904 6.61188069604001 0 0 0 0 0 11.2794357823876 0 12.077855515568 0 7.92484669071358 0 0 0 0 0 0 29.5081862961355 0 0 0 0 0 0 0 27.3472723303974 16.377438885395 0 6.77764131104524 10.6502072204672 0 0 58.7040862173438 CCAGTCACGAGCCGAT-1 5252 14184 18950.6480348416 2033.62838010849 18909 2075 NSCLC_P3
5083 56.9020388948519 0 0 31.2041079960515 0 0 75.6643721548098 0 0 0 0 5.14755560669785 0 0 0.944549036135572 51.0644891275235 0 47.9689658212563 0 0 0 0 6.61188069604001 0 0 0 0 0 11.2794357823876 0 12.077855515568 0 0 0 0 0 0 0 7.14009464850085 29.5081862961355 0 0 0 0 10.745262372635 0 0 27.3472723303974 0 0 6.77764131104524 10.6502072204672 0 0 50.2118256512558 CCAGTCACGAGCCGAT-1 5252 14184 18950.6480348416 2033.62838010849 18934 2081 NSCLC_P3
5084 56.9020388948519 0 0 31.2041079960515 0 0 75.6643721548098 0 0 0 0 0 0 0 0.944549036135572 0 0 0 0 0 0 0 6.61188069604001 0 0 0 0 0 0 0 12.077855515568 0 0 0 0 0 0 8.47683098390285 0 29.5081862961355 0 0 0 0 0 0 0 27.3472723303974 0 0 6.77764131104524 10.6502072204672 0 0 47.0229192506599 CCAGTCACGAGCCGAT-1 5252 14184 18950.6480348416 2033.62838010849 18963 2079 NSCLC_P3
5142 56.9020388948519 0 0 31.2041079960515 0 0 75.6643721548098 0 0 0 0 0 0 0 0.944549036135572 0 0 47.9689658212563 0 0 0 0 6.61188069604001 0 0 0 0 0 11.2794357823876 0 12.077855515568 0 0 0 0 0 0 0 0 29.5081862961355 0 0 0 0 0 0 0 27.3472723303974 0 0 6.77764131104524 10.6502072204672 0 0 57.3186713778465 CCAGTCACGAGCCGAT-1 5252 14184 18950.6480348416 2033.62838010849 18978 2084 NSCLC_P3
5210 56.9020388948519 0 0 31.2041079960515 0 0 75.6643721548098 0 0 0 0 0 0 0 0.944549036135572 51.0644891275235 0 0 0 0 0 0 6.61188069604001 0 0 0 0 64.0291224297837 11.2794357823876 0 12.077855515568 0 0 0 0 0 0 0 7.14009464850085 29.5081862961355 0 0 0 0 10.745262372635 0 0 27.3472723303974 0 0 6.77764131104524 10.6502072204672 0 0 52.5774742446716 CCAGTCACGAGCCGAT-1 5252 14184 18950.6480348416 2033.62838010849 18946 2086 NSCLC_P3
755447 0 0.30088938358185 2.55353407811972 18.860153444958 0.699365812633371 18.4841547196636 20.183037414032 0.580563548007921 0.201761913142094 7.35706288205465 3.27488718729075 0.0718544831896555 0 1.22981317077413 0.0434991668134196 0 1.14872493730866 6.59988013406855 0 0 0 0 0.176555926193955 0.424396432680326 0 1.26446810852244 2.39411846909696 11.8844928313232 5.02663172996312 0 0 3.67081401421823 0 0 2.77591231618666 3.58660434077286 13.966997248017 4.67573501300679 0 13.60034193278 0 0 0 0 0 0 0 14.6788948849068 4.3415462297748 0 0 4.03452440645983 4.44091691850748 0 54.9486152525939 CCATACATAATGAATG-1 16953 28432 29253.6699004551 17093.2686165252 29278 17044 NSCLC_P3
755505 0 0.30088938358185 2.55353407811972 0 0.699365812633371 18.4841547196636 20.183037414032 0.580563548007921 0.201761913142094 0 3.27488718729075 0.0718544831896555 0 0 0 0 1.14872493730866 6.59988013406855 0 0.726482427170617 0 0 0.176555926193955 0 0 1.26446810852244 0 11.8844928313232 5.02663172996312 0 6.81094617456125 0 0 0 0 0 13.966997248017 4.67573501300679 0 13.60034193278 0 7.26295337919321 0 4.55572701997283 7.61112013908636 0 0 14.6788948849068 0 0 0 4.03452440645983 4.44091691850748 0 51.753497700752 CCATACATAATGAATG-1 16953 28432 29253.6699004551 17093.2686165252 29235 17045 NSCLC_P3
755577 31.8477791120313 0.30088938358185 2.55353407811972 18.860153444958 0.699365812633371 18.4841547196636 20.183037414032 0.580563548007921 0.201761913142094 7.35706288205465 3.27488718729075 0.0718544831896555 0 1.22981317077413 0.0434991668134196 22.2977551277893 1.14872493730866 6.59988013406855 7.08670079826117 0.726482427170617 0 0 0.176555926193955 0 5.95805270977206 1.26446810852244 0 11.8844928313232 5.02663172996312 0 0 3.67081401421823 0 0 2.77591231618666 0 13.966997248017 4.67573501300679 0 13.60034193278 0 7.26295337919321 3.80472351312778 4.55572701997283 7.61112013908636 0 1.04034690490448 14.6788948849068 4.3415462297748 0 0 4.03452440645983 4.44091691850748 0 49.7180464860691 CCATACATAATGAATG-1 16953 28432 29253.6699004551 17093.2686165252 29247 17044 NSCLC_P3
755719 31.8477791120313 0.30088938358185 2.55353407811972 18.860153444958 0.699365812633371 18.4841547196636 20.183037414032 0.580563548007921 0.201761913142094 7.35706288205465 3.27488718729075 0.0718544831896555 0 0 0.0434991668134196 22.2977551277893 1.14872493730866 6.59988013406855 7.08670079826117 0.726482427170617 1.46046834089881 0 0.176555926193955 0.424396432680326 0 1.26446810852244 0 11.8844928313232 5.02663172996312 0 0 3.67081401421823 0 0 2.77591231618666 3.58660434077286 13.966997248017 4.67573501300679 0 13.60034193278 0 7.26295337919321 0 4.55572701997283 7.61112013908636 0 0 14.6788948849068 0 0 0 4.03452440645983 4.44091691850748 0 47.6905888877312 CCATACATAATGAATG-1 16953 28432 29253.6699004551 17093.2686165252 29260 17046 NSCLC_P3
756398 31.8477791120313 0.30088938358185 2.55353407811972 18.860153444958 0.699365812633371 0 20.183037414032 0.580563548007921 0 0 3.27488718729075 0.0718544831896555 0 0 0 22.2977551277893 1.14872493730866 0 0 0.726482427170617 1.46046834089881 0 0.176555926193955 0.424396432680326 0 1.26446810852244 0 0 0 0 0 3.67081401421823 0 0 0 0 0 0 3.8710114486656 13.60034193278 0 0 0 0 0 0 0 0 4.3415462297748 0 0 4.03452440645983 0 0 44.8274324805316 CCATACATAATGAATG-1 16953 28432 29253.6699004551 17093.2686165252 29226 17058 NSCLC_P3
756399 31.8477791120313 0.30088938358185 2.55353407811972 18.860153444958 0.699365812633371 18.4841547196636 20.183037414032 0.580563548007921 0.201761913142094 7.35706288205465 3.27488718729075 0.0718544831896555 0 1.22981317077413 0.0434991668134196 22.2977551277893 1.14872493730866 6.59988013406855 7.08670079826117 0.726482427170617 0 0 0.176555926193955 0 0 1.26446810852244 2.39411846909696 11.8844928313232 5.02663172996312 0 0 3.67081401421823 0 0 0 3.58660434077286 13.966997248017 4.67573501300679 0 13.60034193278 0 7.26295337919321 0 4.55572701997283 7.61112013908636 0 1.04034690490448 0 4.3415462297748 0 0 4.03452440645983 4.44091691850748 0 36.4193552021703 CCATACATAATGAATG-1 16953 28432 29253.6699004551 17093.2686165252 29266 17059 NSCLC_P3
756510 0 0.30088938358185 2.55353407811972 0 0.699365812633371 0 20.183037414032 0.580563548007921 0.201761913142094 7.35706288205465 3.27488718729075 0.0718544831896555 0 0 0.0434991668134196 22.2977551277893 1.14872493730866 6.59988013406855 7.08670079826117 0.726482427170617 1.46046834089881 0 0.176555926193955 0 0 1.26446810852244 0 11.8844928313232 5.02663172996312 0 0 3.67081401421823 0 0 0 0 13.966997248017 4.67573501300679 0 13.60034193278 0 0 0 4.55572701997283 0 0 0 0 0 0 0 4.03452440645983 0 0 33.4130331809785 CCATACATAATGAATG-1 16953 28432 29253.6699004551 17093.2686165252 29245 17061 NSCLC_P3
756718 31.8477791120313 0.30088938358185 0 18.860153444958 0.699365812633371 18.4841547196636 20.183037414032 0.580563548007921 0.201761913142094 0 3.27488718729075 0.0718544831896555 0 1.22981317077413 0.0434991668134196 22.2977551277893 1.14872493730866 6.59988013406855 0 0.726482427170617 0 11.6549469458069 0.176555926193955 0 5.95805270977206 1.26446810852244 2.39411846909696 11.8844928313232 5.02663172996312 0 6.81094617456125 0 0 0 0 3.58660434077286 13.966997248017 0 0 13.60034193278 4.93781010958077 7.26295337919321 3.80472351312778 4.55572701997283 7.61112013908636 9.15624577979107 1.04034690490448 14.6788948849068 4.3415462297748 13.3215376982034 0 4.03452440645983 4.44091691850748 27.9218778028117 57.2835223723817 CCATACATAATGAATG-1 16953 28432 29253.6699004551 17093.2686165252 29301 17061 NSCLC_P3
757025 31.8477791120313 0.30088938358185 0 18.860153444958 0.699365812633371 18.4841547196636 20.183037414032 0.580563548007921 0.201761913142094 0 3.27488718729075 0.0718544831896555 0 1.22981317077413 0.0434991668134196 22.2977551277893 1.14872493730866 6.59988013406855 0 0.726482427170617 1.46046834089881 11.6549469458069 0.176555926193955 0.424396432680326 5.95805270977206 1.26446810852244 2.39411846909696 11.8844928313232 5.02663172996312 0 6.81094617456125 0 0 0 0 3.58660434077286 13.966997248017 4.67573501300679 3.8710114486656 13.60034193278 4.93781010958077 7.26295337919321 0 4.55572701997283 7.61112013908636 9.15624577979107 1.04034690490448 14.6788948849068 4.3415462297748 13.3215376982034 0 4.03452440645983 4.44091691850748 0 32.6143061028033 CCATACATAATGAATG-1 16953 28432 29253.6699004551 17093.2686165252 29273 17067 NSCLC_P3
757166 0 0.30088938358185 0 0 0.699365812633371 0 0 0.580563548007921 0.201761913142094 0 0 0.0718544831896555 0 1.22981317077413 0 0 1.14872493730866 0 0 0.726482427170617 1.46046834089881 0 0.176555926193955 0.424396432680326 0 1.26446810852244 0 0 5.02663172996312 5.22981388851381 0 3.67081401421823 0 0 2.77591231618666 3.58660434077286 0 0 3.8710114486656 0 4.93781010958077 0 3.80472351312778 0 7.61112013908636 0 1.04034690490448 0 0 0 0 0 0 27.9218778028117 48.6019435809166 CCATACATAATGAATG-1 16953 28432 29253.6699004551 17093.2686165252 29211 17070 NSCLC_P3
757167 31.8477791120313 0.30088938358185 2.55353407811972 18.860153444958 0.699365812633371 18.4841547196636 20.183037414032 0.580563548007921 0.201761913142094 0 3.27488718729075 0.0718544831896555 0 1.22981317077413 0.0434991668134196 22.2977551277893 1.14872493730866 6.59988013406855 7.08670079826117 0.726482427170617 1.46046834089881 11.6549469458069 0.176555926193955 0.424396432680326 5.95805270977206 1.26446810852244 2.39411846909696 11.8844928313232 5.02663172996312 0 6.81094617456125 3.67081401421823 0 0 0 3.58660434077286 13.966997248017 4.67573501300679 3.8710114486656 13.60034193278 4.93781010958077 7.26295337919321 3.80472351312778 4.55572701997283 7.61112013908636 9.15624577979107 1.04034690490448 14.6788948849068 4.3415462297748 13.3215376982034 0 4.03452440645983 4.44091691850748 0 39.2571855656271 CCATACATAATGAATG-1 16953 28432 29253.6699004551 17093.2686165252 29286 17071 NSCLC_P3
757398 0 0.30088938358185 0 18.860153444958 0.699365812633371 0 20.183037414032 0.580563548007921 0.201761913142094 0 3.27488718729075 0.0718544831896555 0 1.22981317077413 0 22.2977551277893 1.14872493730866 0 0 0.726482427170617 1.46046834089881 0 0.176555926193955 0.424396432680326 0 1.26446810852244 0 0 5.02663172996312 5.22981388851381 0 3.67081401421823 0 0 2.77591231618666 0 0 0 3.8710114486656 13.60034193278 4.93781010958077 0 3.80472351312778 4.55572701997283 0 0 1.04034690490448 0 0 0 0 0 0 0 29.114716835101 CCATACATAATGAATG-1 16953 28432 29253.6699004551 17093.2686165252 29231 17075 NSCLC_P3
757528 31.8477791120313 0.30088938358185 0 18.860153444958 0.699365812633371 18.4841547196636 20.183037414032 0.580563548007921 0.201761913142094 0 3.27488718729075 0.0718544831896555 5.61180135607791 1.22981317077413 0.0434991668134196 22.2977551277893 1.14872493730866 6.59988013406855 0 0.726482427170617 1.46046834089881 11.6549469458069 0.176555926193955 0.424396432680326 5.95805270977206 1.26446810852244 2.39411846909696 11.8844928313232 5.02663172996312 0 6.81094617456125 0 0 0 0 3.58660434077286 0 0 0 13.60034193278 0 0 3.80472351312778 4.55572701997283 0 0 1.04034690490448 14.6788948849068 4.3415462297748 13.3215376982034 0 4.03452440645983 4.44091691850748 0 50.9947684147065 CCATACATAATGAATG-1 16953 28432 29253.6699004551 17093.2686165252 29302 17077 NSCLC_P3
757667 0 0 0 0 0.699365812633371 0 20.183037414032 0.580563548007921 0 7.35706288205465 0 0 0 0 0 0 1.14872493730866 6.59988013406855 0 0 1.46046834089881 0 0 0.424396432680326 0 1.26446810852244 0 0 5.02663172996312 5.22981388851381 0 3.67081401421823 0 0 2.77591231618666 3.58660434077286 0 0 3.8710114486656 0 0 0 3.80472351312778 0 7.61112013908636 0 1.04034690490448 0 0 0 0 4.03452440645983 0 27.9218778028117 58.9588458268208 CCATACATAATGAATG-1 16953 28432 29253.6699004551 17093.2686165252 29197 17077 NSCLC_P3
758093 0 0.30088938358185 0 18.860153444958 0.699365812633371 18.4841547196636 20.183037414032 0.580563548007921 0.201761913142094 0 3.27488718729075 0.0718544831896555 5.61180135607791 1.22981317077413 0.0434991668134196 22.2977551277893 1.14872493730866 6.59988013406855 0 0.726482427170617 1.46046834089881 11.6549469458069 0.176555926193955 0.424396432680326 5.95805270977206 1.26446810852244 2.39411846909696 11.8844928313232 5.02663172996312 5.22981388851381 6.81094617456125 3.67081401421823 0 3.89840277917555 2.77591231618666 3.58660434077286 13.966997248017 0 3.8710114486656 13.60034193278 4.93781010958077 7.26295337919321 3.80472351312778 4.55572701997283 7.61112013908636 9.15624577979107 1.04034690490448 0 4.3415462297748 13.3215376982034 3.70954576496782 4.03452440645983 0 27.9218778028117 23.8118324563354 CCATACATAATGAATG-1 16953 28432 29253.6699004551 17093.2686165252 29276 17085 NSCLC_P3
758283 0 0 0 0 0.699365812633371 18.4841547196636 0 0.580563548007921 0.201761913142094 0 3.27488718729075 0.0718544831896555 0 1.22981317077413 0 22.2977551277893 1.14872493730866 6.59988013406855 0 0.726482427170617 1.46046834089881 0 0.176555926193955 0.424396432680326 0 1.26446810852244 0 0 5.02663172996312 5.22981388851381 0 3.67081401421823 0 0 2.77591231618666 0 13.966997248017 0 3.8710114486656 13.60034193278 0 0 0 0 0 0 0 0 0 0 0 0 0 27.9218778028117 6.27730187660395 CCATACATAATGAATG-1 16953 28432 29253.6699004551 17093.2686165252 29254 17087 NSCLC_P3
758538 0 0.30088938358185 0 0 0.699365812633371 0 20.183037414032 0.580563548007921 0.201761913142094 0 3.27488718729075 0.0718544831896555 0 1.22981317077413 0.0434991668134196 22.2977551277893 1.14872493730866 0 0 0.726482427170617 1.46046834089881 11.6549469458069 0.176555926193955 0.424396432680326 5.95805270977206 1.26446810852244 2.39411846909696 0 5.02663172996312 5.22981388851381 6.81094617456125 3.67081401421823 0 0 2.77591231618666 3.58660434077286 0 0 3.8710114486656 13.60034193278 4.93781010958077 7.26295337919321 3.80472351312778 4.55572701997283 7.61112013908636 9.15624577979107 0 0 0 13.3215376982034 0 0 0 0 38.3310407628481 CCATACATAATGAATG-1 16953 28432 29253.6699004551 17093.2686165252 29292 17093 NSCLC_P3
758587 0 0 0 0 0.699365812633371 0 0 0.580563548007921 0 0 0 0 0 0 0 0 0 6.59988013406855 0 0 1.46046834089881 0 0 0.424396432680326 0 0 0 0 0 0 0 3.67081401421823 0 0 0 0 0 0 3.8710114486656 0 0 0 3.80472351312778 0 0 0 0 0 0 0 0 0 0 27.9218778028117 35.67739789083 CCATACATAATGAATG-1 16953 28432 29253.6699004551 17093.2686165252 29218 17094 NSCLC_P3
758703 0 0 0 0 0 0 0 0.580563548007921 0 0 0 0 0 0 0 0 0 6.59988013406855 0 0 1.46046834089881 0 0 0.424396432680326 0 0 0 0 0 0 0 3.67081401421823 0 0 0 0 0 0 3.8710114486656 0 0 0 3.80472351312778 0 0 0 0 0 0 0 0 0 0 27.9218778028117 11.7976381266572 CCATACATAATGAATG-1 16953 28432 29253.6699004551 17093.2686165252 29242 17095 NSCLC_P3
758704 0 0.30088938358185 0 0 0.699365812633371 18.4841547196636 0 0.580563548007921 0 0 3.27488718729075 0.0718544831896555 0 0 0.0434991668134196 0 1.14872493730866 0 0 0.726482427170617 1.46046834089881 0 0.176555926193955 0.424396432680326 0 1.26446810852244 0 0 5.02663172996312 0 6.81094617456125 3.67081401421823 0 0 2.77591231618666 0 13.966997248017 0 3.8710114486656 13.60034193278 0 0 3.80472351312778 0 0 0 0 0 0 0 0 4.03452440645983 0 0 57.3562376953906 CCATACATAATGAATG-1 16953 28432 29253.6699004551 17093.2686165252 29311 17095 NSCLC_P3
759119 0 0.30088938358185 0 0 0.699365812633371 0 0 0.580563548007921 0 0 0 0 0 0 0 0 1.14872493730866 0 0 0.726482427170617 1.46046834089881 0 0.176555926193955 0.424396432680326 0 1.26446810852244 0 0 5.02663172996312 5.22981388851381 0 3.67081401421823 0 0 2.77591231618666 0 0 0 3.8710114486656 0 0 0 0 0 0 0 0 0 0 0 0 0 0 0 15.1085542713952 CCATACATAATGAATG-1 16953 28432 29253.6699004551 17093.2686165252 29266 17102 NSCLC_P3
759355 0 0 0 0 0 0 0 0.580563548007921 0 0 0 0 0 0 0 0 0 0 0 0 1.46046834089881 0 0 0.424396432680326 0 1.26446810852244 0 0 0 0 0 3.67081401421823 0 0 0 3.58660434077286 0 0 3.8710114486656 0 0 0 3.80472351312778 0 0 0 0 0 0 0 0 0 0 27.9218778028117 24.2761798890057 CCATACATAATGAATG-1 16953 28432 29253.6699004551 17093.2686165252 29233 17106 NSCLC_P3
759356 0 0.30088938358185 0 0 0.699365812633371 18.4841547196636 0 0.580563548007921 0.201761913142094 0 3.27488718729075 0.0718544831896555 0 0 0.0434991668134196 0 1.14872493730866 0 0 0.726482427170617 1.46046834089881 0 0.176555926193955 0.424396432680326 5.95805270977206 1.26446810852244 2.39411846909696 0 5.02663172996312 5.22981388851381 6.81094617456125 3.67081401421823 0 0 2.77591231618666 3.58660434077286 13.966997248017 0 3.8710114486656 13.60034193278 0 0 3.80472351312778 4.55572701997283 7.61112013908636 0 1.04034690490448 0 0 0 0 4.03452440645983 0 27.9218778028117 46.8235334312431 CCATACATAATGAATG-1 16953 28432 29253.6699004551 17093.2686165252 29299 17105 NSCLC_P3
759612 0 0.30088938358185 0 0 0.699365812633371 0 0 0.580563548007921 0 0 3.27488718729075 0 0 0 0 0 1.14872493730866 0 0 0.726482427170617 1.46046834089881 0 0.176555926193955 0.424396432680326 0 1.26446810852244 0 0 5.02663172996312 5.22981388851381 0 3.67081401421823 0 0 2.77591231618666 0 0 0 3.8710114486656 0 0 0 0 0 0 0 0 0 0 0 0 4.03452440645983 0 0 17.7812014422158 CCATACATAATGAATG-1 16953 28432 29253.6699004551 17093.2686165252 29255 17111 NSCLC_P3
759863 0 0.30088938358185 2.55353407811972 0 0.699365812633371 0 0 0.580563548007921 0 0 3.27488718729075 0.0718544831896555 0 0 0.0434991668134196 0 1.14872493730866 0 0 0 1.46046834089881 0 0.176555926193955 0.424396432680326 0 1.26446810852244 0 0 5.02663172996312 0 0 3.67081401421823 0 0 2.77591231618666 0 0 0 3.8710114486656 13.60034193278 0 0 3.80472351312778 4.55572701997283 7.61112013908636 0 0 0 4.3415462297748 0 0 4.03452440645983 0 27.9218778028117 34.3034196825106 CCATACATAATGAATG-1 16953 28432 29253.6699004551 17093.2686165252 29281 17114 NSCLC_P3
760050 0 0 0 0 0 0 0 0.580563548007921 0 0 0 0 0 0 0 0 0 0 0 0 1.46046834089881 0 0 0 0 1.26446810852244 0 0 0 5.22981388851381 0 3.67081401421823 0 0 2.77591231618666 0 0 0 3.8710114486656 0 0 0 0 0 0 0 0 0 0 0 0 0 0 0 24.9400468046235 CCATACATAATGAATG-1 16953 28432 29253.6699004551 17093.2686165252 29246 17117 NSCLC_P3
760051 31.8477791120313 0.30088938358185 2.55353407811972 18.860153444958 0.699365812633371 18.4841547196636 20.183037414032 0.580563548007921 0.201761913142094 7.35706288205465 3.27488718729075 0.0718544831896555 0 0 0.0434991668134196 22.2977551277893 1.14872493730866 6.59988013406855 0 0.726482427170617 1.46046834089881 0 0.176555926193955 0.424396432680326 0 1.26446810852244 2.39411846909696 11.8844928313232 5.02663172996312 0 0 3.67081401421823 0 0 0 3.58660434077286 13.966997248017 0 3.8710114486656 13.60034193278 0 0 3.80472351312778 4.55572701997283 0 0 1.04034690490448 0 0 0 0 4.03452440645983 0 27.9218778028117 58.3718945992012 CCATACATAATGAATG-1 16953 28432 29253.6699004551 17093.2686165252 29307 17117 NSCLC_P3
760308 0 0 0 0 0 0 0 0.580563548007921 0 0 0 0 0 0 0 0 0 0 0 0 1.46046834089881 0 0 0.424396432680326 0 0 0 0 5.02663172996312 5.22981388851381 0 3.67081401421823 0 0 0 0 0 0 3.8710114486656 0 0 0 0 0 0 0 0 0 0 0 0 0 0 0 37.7885355471321 CCATACATAATGAATG-1 16953 28432 29253.6699004551 17093.2686165252 29228 17121 NSCLC_P3
760689 31.8477791120313 0.30088938358185 0 18.860153444958 0.699365812633371 0 20.183037414032 0.580563548007921 0.201761913142094 0 3.27488718729075 0.0718544831896555 0 1.22981317077413 0.0434991668134196 22.2977551277893 1.14872493730866 0 0 0.726482427170617 1.46046834089881 11.6549469458069 0.176555926193955 0.424396432680326 0 1.26446810852244 2.39411846909696 11.8844928313232 5.02663172996312 5.22981388851381 6.81094617456125 3.67081401421823 0 0 2.77591231618666 3.58660434077286 13.966997248017 0 3.8710114486656 13.60034193278 4.93781010958077 7.26295337919321 3.80472351312778 4.55572701997283 0 9.15624577979107 1.04034690490448 0 4.3415462297748 13.3215376982034 0 4.03452440645983 0 27.9218778028117 55.704254386775 CCATACATAATGAATG-1 16953 28432 29253.6699004551 17093.2686165252 29298 17127 NSCLC_P3
760761 0 0.30088938358185 0 0 0.699365812633371 0 20.183037414032 0.580563548007921 0.201761913142094 0 0 0.0718544831896555 0 1.22981317077413 0 0 1.14872493730866 6.59988013406855 0 0.726482427170617 1.46046834089881 0 0.176555926193955 0.424396432680326 0 1.26446810852244 2.39411846909696 0 5.02663172996312 5.22981388851381 0 3.67081401421823 0 0 2.77591231618666 3.58660434077286 0 4.67573501300679 3.8710114486656 0 0 0 3.80472351312778 4.55572701997283 0 0 1.04034690490448 0 0 0 0 4.03452440645983 0 27.9218778028117 54.3923398647814 CCATACATAATGAATG-1 16953 28432 29253.6699004551 17093.2686165252 29211 17127 NSCLC_P3
761067 0 0.30088938358185 2.55353407811972 0 0.699365812633371 0 20.183037414032 0.580563548007921 0 0 3.27488718729075 0 0 0 0 0 1.14872493730866 0 7.08670079826117 0 1.46046834089881 0 0.176555926193955 0.424396432680326 0 1.26446810852244 0 0 5.02663172996312 5.22981388851381 0 3.67081401421823 0 0 2.77591231618666 3.58660434077286 0 4.67573501300679 3.8710114486656 0 4.93781010958077 0 3.80472351312778 0 0 0 0 0 0 0 0 4.03452440645983 4.44091691850748 27.9218778028117 47.6640008273084 CCATACATAATGAATG-1 16953 28432 29253.6699004551 17093.2686165252 29280 17133 NSCLC_P3
761497 0 0.30088938358185 2.55353407811972 0 0.699365812633371 0 20.183037414032 0.580563548007921 0 0 3.27488718729075 0 0 0 0 0 1.14872493730866 0 7.08670079826117 0 1.46046834089881 0 0.176555926193955 0.424396432680326 0 1.26446810852244 0 0 5.02663172996312 5.22981388851381 0 3.67081401421823 0 0 2.77591231618666 0 13.966997248017 4.67573501300679 3.8710114486656 0 4.93781010958077 0 3.80472351312778 0 7.61112013908636 0 0 14.6788948849068 0 0 0 4.03452440645983 4.44091691850748 27.9218778028117 42.7366341712488 CCATACATAATGAATG-1 16953 28432 29253.6699004551 17093.2686165252 29253 17136 NSCLC_P3
761918 0 0.30088938358185 0 18.860153444958 0.699365812633371 0 0 0.580563548007921 0.201761913142094 0 3.27488718729075 0.0718544831896555 0 1.22981317077413 0 22.2977551277893 1.14872493730866 0 0 0.726482427170617 1.46046834089881 0 0.176555926193955 0.424396432680326 0 1.26446810852244 2.39411846909696 0 5.02663172996312 5.22981388851381 0 3.67081401421823 0 0 2.77591231618666 0 0 0 3.8710114486656 13.60034193278 4.93781010958077 0 3.80472351312778 0 0 0 0 0 0 13.3215376982034 0 0 0 27.9218778028117 57.8001988812749 CCATACATAATGAATG-1 16953 28432 29253.6699004551 17093.2686165252 29230 17146 NSCLC_P3
137507 0 1.62916355768614 0 0 0 0 0 3.74667270681242 0 0 0 0 0 0 0 0 0 0 0 0 5.70130032835594 0 4.85146824371706 3.39419895639004 13.4260861845914 0 0 0 0 9.33899539420454 0 14.2061616895007 0 0 0 0 0 0 10.1765036617418 26.7752277692666 12.9504655952149 0 0 0 13.596641448796 14.870556383551 0 33.478109563053 0 0 8.24175597734976 9.56139713295976 0 0 55.6103464900803 CCATACCTTCCAATCT-1 6392 24451 28391.6373278359 5956.54777348043 28389 5901 NSCLC_P3
137716 0 1.62916355768614 0 0 0 0 0 3.74667270681242 0 0 0 0 0 0 0 0 0 0 0 0 5.70130032835594 0 4.85146824371706 3.39419895639004 0 12.556980088486 0 0 0 9.33899539420454 13.0050578914608 14.2061616895007 0 0 6.48375650404768 0 0 0 10.1765036617418 0 12.9504655952149 0 10.8437272218992 0 13.596641448796 0 0 33.478109563053 0 0 0 9.56139713295976 0 45.9702778758512 51.1899806570604 CCATACCTTCCAATCT-1 6392 24451 28391.6373278359 5956.54777348043 28415 5911 NSCLC_P3
137743 0 0 0 0 0 0 0 3.74667270681242 0 0 0 0 0 0 0 0 0 0 0 0 5.70130032835594 0 0 3.39419895639004 0 0 0 0 0 9.33899539420454 0 0 0 0 0 0 0 0 10.1765036617418 0 0 0 0 0 0 0 0 0 0 0 0 9.56139713295976 0 0 50.9175266111032 CCATACCTTCCAATCT-1 6392 24451 28391.6373278359 5956.54777348043 28371 5910 NSCLC_P3
137958 0 1.62916355768614 0 35.4145789952442 0 0 0 3.74667270681242 0 0 0 0 0 0 0 0 0 0 0 0 5.70130032835594 0 4.85146824371706 3.39419895639004 13.4260861845914 12.556980088486 0 0 0 9.33899539420454 13.0050578914608 14.2061616895007 0 0 0 10.2814139193009 0 0 10.1765036617418 26.7752277692666 12.9504655952149 0 10.8437272218992 0 13.596641448796 14.870556383551 3.1053336725334 0 0 0 0 9.56139713295976 0 45.9702778758512 38.6941649913942 CCATACCTTCCAATCT-1 6392 24451 28391.6373278359 5956.54777348043 28395 5918 NSCLC_P3
138146 0 1.62916355768614 0 0 27.4170446343902 71.4584552446405 0 3.74667270681242 0 0 12.4017732791048 0 0 0 0 0 0 0 0 0 5.70130032835594 0 4.85146824371706 3.39419895639004 0 0 0 0 12.6555443120026 9.33899539420454 0 14.2061616895007 0 0 6.48375650404768 0 0 0 10.1765036617418 26.7752277692666 12.9504655952149 14.2623268862293 10.8437272218992 11.2389190037079 13.596641448796 14.870556383551 0 33.478109563053 0 0 0 9.56139713295976 8.5005349919715 45.9702778758512 37.3703798152816 CCATACCTTCCAATCT-1 6392 24451 28391.6373278359 5956.54777348043 28410 5924 NSCLC_P3
138446 0 1.62916355768614 0 0 0 0 0 3.74667270681242 0 0 0 0 0 0 0 0 0 0 0 0 5.70130032835594 0 4.85146824371706 3.39419895639004 13.4260861845914 0 0 0 0 9.33899539420454 13.0050578914608 14.2061616895007 0 0 6.48375650404768 10.2814139193009 0 0 10.1765036617418 0 12.9504655952149 0 10.8437272218992 0 13.596641448796 0 0 0 0 0 0 0 0 45.9702778758512 40.0229957085282 CCATACCTTCCAATCT-1 6392 24451 28391.6373278359 5956.54777348043 28424 5933 NSCLC_P3
138447 0 1.62916355768614 0 0 0 0 0 3.74667270681242 0 0 0 0 0 0 0 0 0 0 0 0 5.70130032835594 0 0 3.39419895639004 13.4260861845914 0 0 0 0 9.33899539420454 13.0050578914608 14.2061616895007 0 0 6.48375650404768 0 0 0 10.1765036617418 0 12.9504655952149 0 10.8437272218992 0 13.596641448796 0 0 0 0 0 0 0 0 45.9702778758512 55.5958306295679 CCATACCTTCCAATCT-1 6392 24451 28391.6373278359 5956.54777348043 28442 5933 NSCLC_P3
138478 0 0 0 0 0 0 0 3.74667270681242 0 0 0 0 0 0 0 0 0 0 0 0 5.70130032835594 0 0 0 0 0 0 33.6717213191995 0 0 0 14.2061616895007 0 0 0 0 0 0 10.1765036617418 0 0 0 0 0 0 0 0 0 0 0 8.24175597734976 9.56139713295976 0 0 51.6051955173968 CCATACCTTCCAATCT-1 6392 24451 28391.6373278359 5956.54777348043 28348 5929 NSCLC_P3
138628 0 0 0 0 0 0 0 3.74667270681242 0 0 0 0 0 0 0 0 0 0 0 0 5.70130032835594 0 0 3.39419895639004 0 0 0 0 0 9.33899539420454 13.0050578914608 14.2061616895007 0 0 0 0 0 0 10.1765036617418 0 0 0 0 0 0 0 0 0 0 0 0 0 0 0 36.8897933299818 CCATACCTTCCAATCT-1 6392 24451 28391.6373278359 5956.54777348043 28361 5936 NSCLC_P3
138872 0 1.62916355768614 0 0 0 0 0 3.74667270681242 0 29.6718452917728 0 0 0 0 0.310432753317381 0 0 0 0 0 5.70130032835594 0 0 3.39419895639004 13.4260861845914 12.556980088486 0 0 12.6555443120026 9.33899539420454 13.0050578914608 14.2061616895007 0 0 6.48375650404768 0 0 0 10.1765036617418 0 12.9504655952149 0 0 0 0 0 0 33.478109563053 0 0 0 0 0 45.9702778758512 11.5221671074586 CCATACCTTCCAATCT-1 6392 24451 28391.6373278359 5956.54777348043 28387 5946 NSCLC_P3
139170 0 1.62916355768614 0 0 27.4170446343902 71.4584552446405 0 3.74667270681242 0 0 0 0 0 0 0 0 0 0 0 0 5.70130032835594 0 0 3.39419895639004 0 0 0 0 0 9.33899539420454 13.0050578914608 14.2061616895007 0 0 6.48375650404768 0 0 8.59536769455641 10.1765036617418 0 12.9504655952149 0 10.8437272218992 0 0 0 0 0 0 0 8.24175597734976 9.56139713295976 0 45.9702778758512 38.641210618801 CCATACCTTCCAATCT-1 6392 24451 28391.6373278359 5956.54777348043 28353 5956 NSCLC_P3
139171 0 1.62916355768614 0 0 0 0 0 3.74667270681242 0 0 0 0 0 0 0 0 0 0 0 0 5.70130032835594 0 0 3.39419895639004 0 0 0 0 0 9.33899539420454 0 14.2061616895007 0 0 6.48375650404768 0 0 8.59536769455641 10.1765036617418 0 12.9504655952149 0 0 0 0 0 0 0 0 0 0 0 0 45.9702778758512 21.369693909264 CCATACCTTCCAATCT-1 6392 24451 28391.6373278359 5956.54777348043 28413 5956 NSCLC_P3
139274 0 1.62916355768614 0 0 0 0 0 3.74667270681242 0 0 0 0 0 0 0 0 0 0 0 0 5.70130032835594 0 0 3.39419895639004 0 0 0 0 0 9.33899539420454 0 14.2061616895007 0 0 0 0 0 0 10.1765036617418 0 12.9504655952149 0 0 0 0 0 0 0 0 0 0 0 0 0 51.3831981653388 CCATACCTTCCAATCT-1 6392 24451 28391.6373278359 5956.54777348043 28443 5958 NSCLC_P3
139558 0 1.62916355768614 0 0 0 0 0 3.74667270681242 0 0 0 0 0 0 0 0 0 0 0 0 5.70130032835594 0 0 3.39419895639004 0 0 0 0 12.6555443120026 9.33899539420454 13.0050578914608 14.2061616895007 0 0 6.48375650404768 0 0 0 10.1765036617418 0 12.9504655952149 0 0 0 0 0 0 0 0 0 0 0 0 45.9702778758512 15.4653642434535 CCATACCTTCCAATCT-1 6392 24451 28391.6373278359 5956.54777348043 28391 5972 NSCLC_P3
139582 0 1.62916355768614 0 0 27.4170446343902 0 0 3.74667270681242 0 29.6718452917728 0 0 0 0 0.310432753317381 0 0 0 0 0 5.70130032835594 0 0 3.39419895639004 0 0 0 0 0 9.33899539420454 0 14.2061616895007 0 0 6.48375650404768 0 0 8.59536769455641 10.1765036617418 0 0 0 0 0 0 0 0 0 0 0 8.24175597734976 9.56139713295976 8.5005349919715 45.9702778758512 33.4236818089554 CCATACCTTCCAATCT-1 6392 24451 28391.6373278359 5956.54777348043 28362 5972 NSCLC_P3
139699 0 1.62916355768614 0 0 0 0 0 3.74667270681242 0 0 0 0 0 0 0 0 0 0 0 0 5.70130032835594 0 0 3.39419895639004 0 0 0 0 0 9.33899539420454 0 14.2061616895007 0 0 6.48375650404768 0 0 8.59536769455641 10.1765036617418 0 12.9504655952149 0 0 0 0 0 0 0 0 0 0 0 0 45.9702778758512 29.1912999141094 CCATACCTTCCAATCT-1 6392 24451 28391.6373278359 5956.54777348043 28417 5971 NSCLC_P3
139722 0 1.62916355768614 0 0 0 0 0 3.74667270681242 0 0 0 0 0 0 0.310432753317381 0 0 0 0 0 5.70130032835594 0 0 3.39419895639004 0 0 0 0 12.6555443120026 9.33899539420454 0 14.2061616895007 0 0 6.48375650404768 0 0 0 10.1765036617418 0 12.9504655952149 0 0 0 0 0 0 0 0 0 0 0 0 0 59.2652268609891 CCATACCTTCCAATCT-1 6392 24451 28391.6373278359 5956.54777348043 28335 5974 NSCLC_P3
139979 0 1.62916355768614 0 0 0 0 0 3.74667270681242 0 0 0 0 0 0 0 0 0 0 0 0 5.70130032835594 0 0 3.39419895639004 0 0 0 0 0 9.33899539420454 0 14.2061616895007 0 0 0 0 0 0 10.1765036617418 0 12.9504655952149 0 0 0 0 0 0 0 0 0 0 0 0 45.9702778758512 43.9820188160774 CCATACCTTCCAATCT-1 6392 24451 28391.6373278359 5956.54777348043 28426 5984 NSCLC_P3
140129 0 1.62916355768614 0 35.4145789952442 0 71.4584552446405 0 3.74667270681242 0 0 0 0 0 6.12232329547694 0 0 0 0 0 5.37876088817053 5.70130032835594 0 4.85146824371706 3.39419895639004 13.4260861845914 12.556980088486 0 0 12.6555443120026 9.33899539420454 13.0050578914608 14.2061616895007 0 0 6.48375650404768 0 0 8.59536769455641 10.1765036617418 0 12.9504655952149 0 0 0 13.596641448796 0 0 33.478109563053 0 24.6779916450922 0 0 0 45.9702778758512 33.826532847461 CCATACCTTCCAATCT-1 6392 24451 28391.6373278359 5956.54777348043 28375 5986 NSCLC_P3
140336 0 1.62916355768614 0 35.4145789952442 0 71.4584552446405 0 3.74667270681242 0 0 0 0 0 6.12232329547694 0.310432753317381 0 0 0 0 0 5.70130032835594 0 4.85146824371706 3.39419895639004 13.4260861845914 12.556980088486 0 0 12.6555443120026 9.33899539420454 0 14.2061616895007 0 0 6.48375650404768 0 0 0 10.1765036617418 0 12.9504655952149 0 0 0 0 0 0 0 0 24.6779916450922 0 0 0 45.9702778758512 57.630337970258 CCATACCTTCCAATCT-1 6392 24451 28391.6373278359 5956.54777348043 28347 5993 NSCLC_P3
140405 0 1.62916355768614 0 0 0 0 0 3.74667270681242 0 0 0 0 0 0 0 0 0 0 0 0 5.70130032835594 0 0 3.39419895639004 0 12.556980088486 0 0 12.6555443120026 9.33899539420454 13.0050578914608 14.2061616895007 0 0 6.48375650404768 0 0 0 10.1765036617418 0 12.9504655952149 0 10.8437272218992 0 0 0 0 0 0 0 0 0 0 45.9702778758512 38.7308473154218 CCATACCTTCCAATCT-1 6392 24451 28391.6373278359 5956.54777348043 28387 5995 NSCLC_P3
140406 0 0 0 0 27.4170446343902 0 0 3.74667270681242 0 0 0 0 0 0 0 0 0 0 0 0 5.70130032835594 0 0 3.39419895639004 0 0 0 0 0 9.33899539420454 0 14.2061616895007 0 0 6.48375650404768 0 0 0 10.1765036617418 0 12.9504655952149 0 0 0 0 0 0 0 0 0 0 9.56139713295976 0 45.9702778758512 54.6167078349201 CCATACCTTCCAATCT-1 6392 24451 28391.6373278359 5956.54777348043 28426 5999 NSCLC_P3
140432 0 1.62916355768614 0 35.4145789952442 0 71.4584552446405 0 3.74667270681242 0 29.6718452917728 0 0 0 6.12232329547694 0 0 0 0 0 5.37876088817053 5.70130032835594 0 4.85146824371706 3.39419895639004 13.4260861845914 12.556980088486 0 0 12.6555443120026 9.33899539420454 0 14.2061616895007 0 0 6.48375650404768 0 0 8.59536769455641 10.1765036617418 0 12.9504655952149 0 0 0 0 0 0 0 0 0 0 0 0 45.9702778758512 51.3546798547973 CCATACCTTCCAATCT-1 6392 24451 28391.6373278359 5956.54777348043 28360 5997 NSCLC_P3
140542 0 0 0 0 27.4170446343902 0 41.209710615541 3.74667270681242 0 0 0 0 0 0 0 0 0 0 0 0 5.70130032835594 0 0 3.39419895639004 0 0 0 0 0 9.33899539420454 0 14.2061616895007 0 0 6.48375650404768 0 0 0 10.1765036617418 0 0 0 10.8437272218992 0 0 0 0 0 0 0 0 9.56139713295976 8.5005349919715 45.9702778758512 47.9782929209408 CCATACCTTCCAATCT-1 6392 24451 28391.6373278359 5956.54777348043 28407 6002 NSCLC_P3
140814 0 0 0 0 0 0 0 3.74667270681242 0 0 0 0 0 0 0 0 0 0 0 0 5.70130032835594 0 0 3.39419895639004 0 0 0 0 0 9.33899539420454 0 14.2061616895007 0 0 0 0 0 0 10.1765036617418 0 12.9504655952149 0 10.8437272218992 0 0 0 0 0 0 0 0 0 0 45.9702778758512 53.5172497239354 CCATACCTTCCAATCT-1 6392 24451 28391.6373278359 5956.54777348043 28389 6010 NSCLC_P3
160941 0 0 0 0 0 0 0 0 0 30.0851310191201 0 1.87271089012341 0 0 0 0 0 0 0 0 0 0 0 0 0 0 0 0 0 0 0 12.6577088364126 0 0 0 0 0 0 0 0 0 0 0 0 0 0 0 0 0 0 0 0 0 0 55.4192151878824 CCATACCTTGGACGTC-1 10797 12157 15490.8520924666 6742.17960184768 15496 6687 NSCLC_P3
161038 0 0.864003774539954 8.34967962049335 0 0 0 0 0 0 0 0 1.87271089012341 0 0 0 0 0 0 0 3.35929562831602 0 0 1.22566556874061 0 0 0 0 0 0 0 0 0 0 0 0 0 0 0 0 0 0 0 0 0 0 0 0 0 0 0 0 9.75578043777295 0 0 56.0960538550863 CCATACCTTGGACGTC-1 10797 12157 15490.8520924666 6742.17960184768 15473 6689 NSCLC_P3
161300 0 0 8.34967962049335 0 0 0 0 0 0 30.0851310191201 0 1.87271089012341 0 0 0 0 0 0 0 0 0 0 0 0 0 0 0 0 0 0 0 0 0 0 0 0 0 0 0 0 0 0 7.69249563872461 0 0 0 0 0 0 0 0 9.75578043777295 8.66065616652351 52.9640624487617 50.3162620951079 CCATACCTTGGACGTC-1 10797 12157 15490.8520924666 6742.17960184768 15513 6697 NSCLC_P3
161360 0 0.864003774539954 8.34967962049335 0 0 0 0 0 0 0 0 1.87271089012341 0 0 0 0 0 0 0 3.35929562831602 0 0 0 0.321410537882791 0 0 0 0 0 0 0 0 0 0 0 0 0 0 0 0 0 0 0 0 0 0 0 0 0 0 0 0 0 0 54.4646033118646 CCATACCTTGGACGTC-1 10797 12157 15490.8520924666 6742.17960184768 15459 6698 NSCLC_P3
161743 0 0.864003774539954 8.34967962049335 0 0 0 0 0 0 0 0 1.87271089012341 0 0 0 0 0 0 0 3.35929562831602 0 0 0 0.321410537882791 0 0 0 0 0 0 0 0 0 0 0 0 0 0 0 0 0 0 0 0 0 0 0 0 0 0 0 0 0 0 40.5030647763872 CCATACCTTGGACGTC-1 10797 12157 15490.8520924666 6742.17960184768 15465 6711 NSCLC_P3
161744 36.0318589652162 0 0 0 23.4416317154216 66.9923892686376 49.0992004955579 0 0 0 6.22693703214123 1.87271089012341 0 0 0 0 0 0 0 0 0 0 1.22566556874061 0 0 0 0 0 0 0 0 0 0 0 0 0 0 0 0 21.7921009382925 0 0 0 0 0 0 3.44576947671867 0 0 0 0 9.75578043777295 0 0 51.4527089120402 CCATACCTTGGACGTC-1 10797 12157 15490.8520924666 6742.17960184768 15531 6710 NSCLC_P3
161860 36.0318589652162 0 8.34967962049335 0 23.4416317154216 0 0 0 0 0 6.22693703214123 1.87271089012341 0 0 0 0 0 0 0 0 0 0 1.22566556874061 0 0 0 0 0 0 0 0 0 0 0 5.81784165458487 0 0 0 0 21.7921009382925 0 0 0 0 0 0 0 27.3460120488546 0 0 0 9.75578043777295 8.66065616652351 0 37.7144592476953 CCATACCTTGGACGTC-1 10797 12157 15490.8520924666 6742.17960184768 15518 6716 NSCLC_P3
162127 0 0 0 0 23.4416317154216 0 49.0992004955579 0 0 0 6.22693703214123 1.87271089012341 0 0 0 0 0 0 0 0 0 0 1.22566556874061 0 0 0 0 0 0 0 0 0 0 7.92912445475964 5.81784165458487 0 0 0 0 21.7921009382925 0 0 0 0 0 0 3.44576947671867 27.3460120488546 0 0 0 9.75578043777295 0 0 36.6749739991669 CCATACCTTGGACGTC-1 10797 12157 15490.8520924666 6742.17960184768 15459 6724 NSCLC_P3
162156 36.0318589652162 0 8.34967962049335 0 23.4416317154216 0 49.0992004955579 0 0 0 6.22693703214123 0 0 0 0.285778350143859 0 0 0 0 0 0 0 1.22566556874061 0 0 0 0 0 0 0 0 0 0 0 5.81784165458487 0 0 0 0 21.7921009382925 8.75907987666665 0 0 0 0 11.2954370923425 3.44576947671867 27.3460120488546 0 0 0 9.75578043777295 8.66065616652351 0 53.4143075433143 CCATACCTTGGACGTC-1 10797 12157 15490.8520924666 6742.17960184768 15441 6723 NSCLC_P3
162191 0 0 8.34967962049335 0 0 0 0 0 0 0 0 1.87271089012341 0 0 0 0 6.57552497897788 0 0 0 0 0 0 0.321410537882791 0 0 0 0 0 0 0 0 0 0 0 0 0 0 0 0 0 0 0 0 0 0 0 0 0 0 0 9.75578043777295 0 0 22.7095435947208 CCATACCTTGGACGTC-1 10797 12157 15490.8520924666 6742.17960184768 15476 6725 NSCLC_P3
162381 0 0 0 0 0 0 0 0 0 30.0851310191201 0 0 0 0 0 0 0 0 0 0 0 0 0 0 0 0 0 32.0753699582263 0 0 0 0 0 0 5.81784165458487 0 0 0 0 0 0 0 0 0 0 0 3.44576947671867 0 0 0 0 9.75578043777295 0 0 46.5114722635063 CCATACCTTGGACGTC-1 10797 12157 15490.8520924666 6742.17960184768 15536 6731 NSCLC_P3
162577 0 0 0 0 23.4416317154216 0 49.0992004955579 0 0 30.0851310191201 6.22693703214123 1.87271089012341 0 0 0 0 0 0 0 0 0 0 0 0 0 0 0 32.0753699582263 0 0 0 0 0 0 5.81784165458487 0 0 0 0 21.7921009382925 0 0 0 0 0 0 3.44576947671867 0 0 0 0 9.75578043777295 0 0 35.1018150656641 CCATACCTTGGACGTC-1 10797 12157 15490.8520924666 6742.17960184768 15456 6738 NSCLC_P3
162703 0 0 0 0 0 0 0 0 0 0 0 1.87271089012341 0 0 0.285778350143859 0 6.57552497897788 0 0 0 0 0 1.22566556874061 0 0 0 0 0 0 0 0 0 0 0 0 0 0 7.18900287607991 0 0 8.75907987666665 0 0 0 0 0 3.44576947671867 0 0 0 0 9.75578043777295 0 0 55.8581174586437 CCATACCTTGGACGTC-1 10797 12157 15490.8520924666 6742.17960184768 15435 6743 NSCLC_P3
162937 36.0318589652162 0 0 0 0 0 49.0992004955579 0 0 0 6.22693703214123 1.87271089012341 0 0 0.285778350143859 0 6.57552497897788 0 0 0 0 0 0 0 10.2041713638103 0 0 0 0 0 0 0 0 0 0 0 0 0 0 21.7921009382925 0 0 0 9.49964443915434 0 0 0 0 0 0 0 9.75578043777295 0 0 13.2041330835426 CCATACCTTGGACGTC-1 10797 12157 15490.8520924666 6742.17960184768 15479 6748 NSCLC_P3
163250 36.0318589652162 0 0 0 23.4416317154216 0 0 0 0 30.0851310191201 6.22693703214123 1.87271089012341 0 0 0.285778350143859 0 0 0 0 0 0 0 0 0 0 0 0 32.0753699582263 0 0 0 0 0 0 5.81784165458487 0 0 0 0 21.7921009382925 0 0 7.69249563872461 9.49964443915434 0 0 3.44576947671867 0 0 0 0 9.75578043777295 0 52.9640624487617 29.3144007271048 CCATACCTTGGACGTC-1 10797 12157 15490.8520924666 6742.17960184768 15465 6756 NSCLC_P3
163251 0 0 8.34967962049335 0 23.4416317154216 0 0 0 0 0 0 1.87271089012341 0 0 0 0 0 0 10.0095447162583 0 0 0 0 0 0 0 0 0 0 0 0 0 0 0 5.81784165458487 0 0 0 0 0 0 0 0 0 0 0 0 0 0 0 0 9.75578043777295 8.66065616652351 0 29.7103054680949 CCATACCTTGGACGTC-1 10797 12157 15490.8520924666 6742.17960184768 15516 6758 NSCLC_P3
163475 0 0 8.34967962049335 0 23.4416317154216 0 0 0 0 0 0 1.87271089012341 0 0 0.285778350143859 0 6.57552497897788 0 0 0 0 0 0 0 0 0 0 0 0 0 0 0 0 0 0 0 0 7.18900287607991 0 0 8.75907987666665 0 0 0 0 0 0 0 0 0 0 9.75578043777295 0 0 23.5588106250705 CCATACCTTGGACGTC-1 10797 12157 15490.8520924666 6742.17960184768 15485 6765 NSCLC_P3
163538 0 0 8.34967962049335 0 0 0 0 0 0 30.0851310191201 0 1.87271089012341 0 0 0 0 0 0 0 0 0 0 0 0 0 0 0 0 0 0 0 0 0 0 0 0 0 0 0 0 0 0 0 0 0 0 0 0 0 0 0 9.75578043777295 0 0 57.9720195114075 CCATACCTTGGACGTC-1 10797 12157 15490.8520924666 6742.17960184768 15438 6766 NSCLC_P3
163674 0 0 8.34967962049335 0 23.4416317154216 0 0 0 0 30.0851310191201 0 1.87271089012341 0 0 0.285778350143859 0 6.57552497897788 0 10.0095447162583 0 0 0 0 0 0 0 0 0 0 0 0 0 0 0 0 0 0 7.18900287607991 0 0 0 0 7.69249563872461 0 0 0 0 0 0 0 5.40655562920304 9.75578043777295 0 52.9640624487617 32.5902380855135 CCATACCTTGGACGTC-1 10797 12157 15490.8520924666 6742.17960184768 15504 6772 NSCLC_P3
163965 0 0 0 0 23.4416317154216 0 0 0 0 0 0 1.87271089012341 0 0 0 0 6.57552497897788 0 0 0 0 0 0 0 0 0 0 0 0 0 0 0 0 0 0 0 0 0 0 0 0 0 7.69249563872461 0 0 0 0 0 0 0 0 9.75578043777295 0 52.9640624487617 48.3680323396032 CCATACCTTGGACGTC-1 10797 12157 15490.8520924666 6742.17960184768 15462 6781 NSCLC_P3
163989 0 0 0 0 23.4416317154216 0 0 0 0 0 0 1.87271089012341 0 0 0 0 6.57552497897788 0 0 0 0 0 0 0 0 0 0 0 0 0 0 0 0 0 0 0 0 0 0 21.7921009382925 0 0 0 0 0 0 0 0 0 0 0 9.75578043777295 0 0 46.0596323496544 CCATACCTTGGACGTC-1 10797 12157 15490.8520924666 6742.17960184768 15514 6782 NSCLC_P3
26112 0 0 0 0 0 0 0 5.13936098966892 0 0 16.7702975240525 0 11.4155817261089 0 0 0 0 0 0 0 7.65161183592652 0 0 3.41763091739386 0 0 0 0 0 9.69853743417288 0 0 10.5312351015918 0 8.8050840116102 0 0 0 12.8344733311233 0 0 0 0 0 0 0 0 0 0 0 10.0004047230199 25.9124382106859 0 0 57.4079154310398 CCATACGGCACTGTCT-1 4536 19482 24183.1392759548 2818.55470692562 24193 2762 NSCLC_P3
26267 0 0 0 0 0 0 0 0 0 0 0 0 11.4155817261089 0 0 0 0 0 0 0 7.65161183592652 0 0 3.41763091739386 0 0 0 50.4892654196317 0 9.69853743417288 0 0 10.5312351015918 0 0 0 0 0 12.8344733311233 0 0 0 0 0 0 0 0 0 0 0 10.0004047230199 25.9124382106859 0 0 53.6466372423261 CCATACGGCACTGTCT-1 4536 19482 24183.1392759548 2818.55470692562 24180 2765 NSCLC_P3
26470 0 0 0 0 0 0 0 0 0 0 0 0 0 0 0 0 0 0 0 0 7.65161183592652 0 0 0 0 0 0 0 0 9.69853743417288 0 0 10.5312351015918 0 0 0 0 0 12.8344733311233 0 0 0 0 0 0 0 0 0 0 0 10.0004047230199 0 0 43.6525087339581 51.425338842229 CCATACGGCACTGTCT-1 4536 19482 24183.1392759548 2818.55470692562 24207 2773 NSCLC_P3
26579 56.7538936463675 0 0 39.1445057226332 0 0 59.6058825651414 5.13936098966892 0 46.8941053515475 16.7702975240525 0 11.4155817261089 0 0 0 0 43.4761177223877 16.835194625647 0 7.65161183592652 0 0 3.41763091739386 13.9802702940689 0 0 50.4892654196317 0 9.69853743417288 0 0 10.5312351015918 0 8.8050840116102 0 0 0 12.8344733311233 35.0937410274131 0 0 0 13.8483487244508 14.524293514262 0 0 0 0 0 10.0004047230199 25.9124382106859 9.77160950094577 0 44.0917455971113 CCATACGGCACTGTCT-1 4536 19482 24183.1392759548 2818.55470692562 24190 2775 NSCLC_P3
26674 0 0 8.102010732503 0 0 0 0 5.13936098966892 0 46.8941053515475 16.7702975240525 0 11.4155817261089 0 0 0 0 0 0 0 7.65161183592652 0 0 3.41763091739386 0 0 0 50.4892654196317 13.1187483465764 9.69853743417288 0 19.0311921357664 10.5312351015918 0 0 0 0 0 12.8344733311233 0 0 0 14.04058151729 0 0 0 0 0 0 0 10.0004047230199 25.9124382106859 9.77160950094577 43.6525087339581 46.8674517709854 CCATACGGCACTGTCT-1 4536 19482 24183.1392759548 2818.55470692562 24158 2779 NSCLC_P3
26807 56.7538936463675 0 0 39.1445057226332 0 0 59.6058825651414 5.13936098966892 3.34948563862387 46.8941053515475 16.7702975240525 0 11.4155817261089 0 3.15785267317102 58.6639923199116 0 43.4761177223877 16.835194625647 0 7.65161183592652 0 0 3.41763091739386 0 0 0 50.4892654196317 13.1187483465764 9.69853743417288 0 0 10.5312351015918 0 8.8050840116102 0 0 0 12.8344733311233 0 0 0 0 0 14.524293514262 0 3.68806078934263 0 0 0 10.0004047230199 25.9124382106859 9.77160950094577 0 37.7821335779172 CCATACGGCACTGTCT-1 4536 19482 24183.1392759548 2818.55470692562 24179 2781 NSCLC_P3
27078 0 0 8.102010732503 0 45.3052803245855 117.719491787987 59.6058825651414 5.13936098966892 3.34948563862387 46.8941053515475 0 0 11.4155817261089 0 0 0 0 43.4761177223877 16.835194625647 0 7.65161183592652 0 0 3.41763091739386 0 0 0 50.4892654196317 0 9.69853743417288 0 0 10.5312351015918 0 8.8050840116102 0 0 0 12.8344733311233 0 0 0 0 0 14.524293514262 0 3.68806078934263 0 0 0 0 25.9124382106859 9.77160950094577 0 32.6435349267687 CCATACGGCACTGTCT-1 4536 19482 24183.1392759548 2818.55470692562 24197 2789 NSCLC_P3
27122 0 0 8.102010732503 0 0 0 0 5.13936098966892 0 0 0 0 0 0 0 0 0 0 0 0 0 0 0 3.41763091739386 0 0 0 50.4892654196317 0 9.69853743417288 0 0 0 0 0 0 0 0 12.8344733311233 0 0 0 0 0 0 0 0 0 0 0 0 0 9.77160950094577 0 28.0834261600043 CCATACGGCACTGTCT-1 4536 19482 24183.1392759548 2818.55470692562 24174 2792 NSCLC_P3
27123 0 0 0 0 45.3052803245855 117.719491787987 0 5.13936098966892 3.34948563862387 0 0 0 11.4155817261089 6.59656297002468 3.15785267317102 0 0 0 16.835194625647 0 7.65161183592652 0 0 3.41763091739386 0 0 0 50.4892654196317 0 9.69853743417288 0 19.0311921357664 0 0 0 0 36.5024532342615 0 12.8344733311233 0 0 0 14.04058151729 0 0 0 0 0 0 0 0 25.9124382106859 0 43.6525087339581 51.501582046407 CCATACGGCACTGTCT-1 4536 19482 24183.1392759548 2818.55470692562 24226 2790 NSCLC_P3
27419 0 0 8.102010732503 0 45.3052803245855 117.719491787987 59.6058825651414 5.13936098966892 3.34948563862387 46.8941053515475 16.7702975240525 0 0 0 0 0 0 43.4761177223877 16.835194625647 0 7.65161183592652 0 6.48343681285182 3.41763091739386 0 0 0 50.4892654196317 13.1187483465764 9.69853743417288 0 19.0311921357664 0 0 8.8050840116102 0 36.5024532342615 10.5397704811389 12.8344733311233 0 0 0 0 13.8483487244508 0 0 0 0 0 0 0 25.9124382106859 9.77160950094577 0 25.0434262564353 CCATACGGCACTGTCT-1 4536 19482 24183.1392759548 2818.55470692562 24201 2801 NSCLC_P3
27445 0 0 8.102010732503 0 0 0 59.6058825651414 0 0 0 16.7702975240525 0 0 0 0 0 0 0 0 6.32375803132364 0 0 0 0 0 0 0 0 0 0 0 0 0 0 0 0 0 0 0 35.0937410274131 0 0 0 13.8483487244508 0 0 0 0 0 0 0 0 0 0 44.7281540121373 CCATACGGCACTGTCT-1 4536 19482 24183.1392759548 2818.55470692562 24142 2801 NSCLC_P3
27543 0 0 8.102010732503 0 45.3052803245855 117.719491787987 59.6058825651414 5.13936098966892 3.34948563862387 46.8941053515475 0 0 0 0 0 0 0 0 16.835194625647 0 7.65161183592652 0 0 3.41763091739386 0 0 0 50.4892654196317 0 9.69853743417288 0 19.0311921357664 0 0 8.8050840116102 0 36.5024532342615 10.5397704811389 12.8344733311233 0 0 0 14.04058151729 0 14.524293514262 0 0 0 0 0 10.0004047230199 25.9124382106859 9.77160950094577 43.6525087339581 36.8563173221727 CCATACGGCACTGTCT-1 4536 19482 24183.1392759548 2818.55470692562 24217 2804 NSCLC_P3
27675 0 3.05573865185389 8.102010732503 0 0 0 0 0 0 0 0 3.62179590264213 0 0 0 0 0 0 0 6.32375803132364 0 0 0 3.41763091739386 0 0 0 0 13.1187483465764 0 0 0 0 10.4632204494952 0 0 0 10.5397704811389 0 0 0 0 0 0 0 0 0 0 0 0 0 0 9.77160950094577 0 24.0910821681415 CCATACGGCACTGTCT-1 4536 19482 24183.1392759548 2818.55470692562 24162 2807 NSCLC_P3
27781 0 0 0 0 0 0 0 5.13936098966892 3.34948563862387 46.8941053515475 0 0 11.4155817261089 0 3.15785267317102 0 0 0 0 0 7.65161183592652 0 0 3.41763091739386 0 0 0 50.4892654196317 0 9.69853743417288 0 19.0311921357664 0 0 8.8050840116102 0 0 0 12.8344733311233 0 0 0 14.04058151729 0 0 0 0 0 0 0 0 0 0 0 49.7861705562004 CCATACGGCACTGTCT-1 4536 19482 24183.1392759548 2818.55470692562 24232 2809 NSCLC_P3
27938 0 0 8.102010732503 0 0 0 0 5.13936098966892 0 0 0 0 0 0 0 0 0 0 16.835194625647 6.32375803132364 0 0 0 0 0 0 0 50.4892654196317 0 0 0 0 0 0 0 0 0 0 12.8344733311233 0 0 0 0 0 0 0 0 0 0 0 0 0 0 0 44.2821817794155 CCATACGGCACTGTCT-1 4536 19482 24183.1392759548 2818.55470692562 24139 2815 NSCLC_P3
28008 0 0 0 0 0 0 0 0 0 0 0 0 0 0 0 0 0 0 0 0 0 0 0 0 0 0 0 0 0 0 0 0 0 0 0 0 0 0 0 0 0 0 0 0 0 0 0 0 0 0 0 0 0 0 13.3853315272142 CCATACGGCACTGTCT-1 4536 19482 24183.1392759548 2818.55470692562 24170 2816 NSCLC_P3
28101 0 0 0 39.1445057226332 0 0 0 5.13936098966892 3.34948563862387 0 0 0 0 0 0 0 0 0 0 0 7.65161183592652 23.5050103726559 0 3.41763091739386 0 0 0 50.4892654196317 13.1187483465764 9.69853743417288 0 19.0311921357664 0 0 0 14.4938880923802 0 0 12.8344733311233 0 0 0 14.04058151729 0 14.524293514262 0 0 0 0 0 0 0 0 43.6525087339581 26.8664511240913 CCATACGGCACTGTCT-1 4536 19482 24183.1392759548 2818.55470692562 24210 2818 NSCLC_P3
28129 0 0 0 0 0 0 0 5.13936098966892 3.34948563862387 0 0 0 0 0 0 0 0 0 0 0 7.65161183592652 0 0 3.41763091739386 0 0 0 0 13.1187483465764 9.69853743417288 0 19.0311921357664 0 0 0 0 0 0 12.8344733311233 0 0 0 14.04058151729 0 14.524293514262 0 0 0 0 0 0 0 0 43.6525087339581 7.99248738409363 CCATACGGCACTGTCT-1 4536 19482 24183.1392759548 2818.55470692562 24191 2820 NSCLC_P3
28199 0 0 0 0 0 0 0 5.13936098966892 3.34948563862387 0 0 0 0 0 0 0 0 0 0 0 7.65161183592652 0 0 3.41763091739386 0 0 0 50.4892654196317 0 9.69853743417288 0 19.0311921357664 0 0 0 0 0 0 12.8344733311233 0 0 0 14.04058151729 0 0 0 0 0 0 0 0 0 0 43.6525087339581 52.9728816560528 CCATACGGCACTGTCT-1 4536 19482 24183.1392759548 2818.55470692562 24236 2822 NSCLC_P3
28491 0 0 0 0 45.3052803245855 117.719491787987 0 5.13936098966892 0 0 0 0 0 0 0 0 0 0 0 0 7.65161183592652 0 0 3.41763091739386 0 0 0 50.4892654196317 13.1187483465764 9.69853743417288 0 19.0311921357664 0 0 8.8050840116102 0 0 10.5397704811389 12.8344733311233 0 0 0 14.04058151729 0 0 0 0 0 0 0 0 0 0 43.6525087339581 18.1910378507047 CCATACGGCACTGTCT-1 4536 19482 24183.1392759548 2818.55470692562 24169 2830 NSCLC_P3
28558 0 0 0 39.1445057226332 0 0 0 5.13936098966892 0 0 0 0 0 0 0 0 0 0 0 0 7.65161183592652 0 0 3.41763091739386 0 0 0 0 13.1187483465764 9.69853743417288 0 19.0311921357664 0 0 8.8050840116102 14.4938880923802 0 10.5397704811389 12.8344733311233 0 0 0 14.04058151729 0 14.524293514262 0 3.68806078934263 0 0 0 0 0 0 43.6525087339581 13.9886059351457 CCATACGGCACTGTCT-1 4536 19482 24183.1392759548 2818.55470692562 24187 2832 NSCLC_P3
28559 0 3.05573865185389 8.102010732503 0 45.3052803245855 117.719491787987 59.6058825651414 5.13936098966892 3.34948563862387 46.8941053515475 16.7702975240525 0 0 0 0 0 0 43.4761177223877 16.835194625647 0 7.65161183592652 0 6.48343681285182 3.41763091739386 0 0 0 50.4892654196317 13.1187483465764 9.69853743417288 0 19.0311921357664 0 0 8.8050840116102 0 36.5024532342615 10.5397704811389 12.8344733311233 0 0 0 14.04058151729 0 14.524293514262 0 3.68806078934263 0 0 0 0 25.9124382106859 0 0 32.7481105768981 CCATACGGCACTGTCT-1 4536 19482 24183.1392759548 2818.55470692562 24213 2832 NSCLC_P3
28584 0 0 0 0 45.3052803245855 0 0 5.13936098966892 3.34948563862387 46.8941053515475 0 0 11.4155817261089 0 0 0 0 0 16.835194625647 0 7.65161183592652 0 0 3.41763091739386 0 0 0 50.4892654196317 0 9.69853743417288 0 19.0311921357664 0 10.4632204494952 0 0 0 0 12.8344733311233 0 0 0 14.04058151729 0 0 0 0 0 0 0 0 0 0 0 54.103332513815 CCATACGGCACTGTCT-1 4536 19482 24183.1392759548 2818.55470692562 24131 2833 NSCLC_P3
28836 0 3.05573865185389 0 0 45.3052803245855 0 59.6058825651414 5.13936098966892 3.34948563862387 46.8941053515475 16.7702975240525 3.62179590264213 11.4155817261089 0 3.15785267317102 0 0 43.4761177223877 16.835194625647 0 0 23.5050103726559 6.48343681285182 0 0 0 0 50.4892654196317 0 9.69853743417288 13.1112993881574 19.0311921357664 0 0 0 0 36.5024532342615 0 12.8344733311233 0 0 0 14.04058151729 0 0 0 3.68806078934263 0 0 0 0 25.9124382106859 0 0 49.2702171190656 CCATACGGCACTGTCT-1 4536 19482 24183.1392759548 2818.55470692562 24227 2841 NSCLC_P3
28878 0 0 8.102010732503 0 45.3052803245855 117.719491787987 0 5.13936098966892 3.34948563862387 0 0 0 0 0 0 0 0 0 16.835194625647 0 7.65161183592652 0 0 3.41763091739386 0 0 0 50.4892654196317 13.1187483465764 9.69853743417288 0 19.0311921357664 0 0 8.8050840116102 0 36.5024532342615 10.5397704811389 12.8344733311233 0 0 0 0 0 0 0 0 0 0 0 0 25.9124382106859 9.77160950094577 0 30.8327775117648 CCATACGGCACTGTCT-1 4536 19482 24183.1392759548 2818.55470692562 24162 2841 NSCLC_P3
28973 0 3.05573865185389 0 0 0 0 59.6058825651414 5.13936098966892 3.34948563862387 0 0 3.62179590264213 0 0 3.15785267317102 0 0 0 0 0 7.65161183592652 23.5050103726559 0 3.41763091739386 0 0 0 50.4892654196317 13.1187483465764 9.69853743417288 13.1112993881574 19.0311921357664 0 0 0 14.4938880923802 0 0 12.8344733311233 0 13.3074963289729 0 14.04058151729 0 14.524293514262 0 0 0 0 0 0 0 0 0 36.9994788594508 CCATACGGCACTGTCT-1 4536 19482 24183.1392759548 2818.55470692562 24210 2844 NSCLC_P3
29044 56.7538936463675 0 0 0 0 117.719491787987 59.6058825651414 5.13936098966892 3.34948563862387 46.8941053515475 16.7702975240525 0 0 0 0 0 0 0 0 0 7.65161183592652 0 0 3.41763091739386 0 0 0 50.4892654196317 13.1187483465764 9.69853743417288 0 19.0311921357664 0 0 8.8050840116102 0 0 0 12.8344733311233 0 0 0 14.04058151729 0 14.524293514262 0 0 0 0 0 0 25.9124382106859 9.77160950094577 0 46.1797567164326 CCATACGGCACTGTCT-1 4536 19482 24183.1392759548 2818.55470692562 24146 2846 NSCLC_P3
29045 0 3.05573865185389 0 0 0 0 0 5.13936098966892 3.34948563862387 0 0 0 0 0 3.15785267317102 0 0 0 0 0 7.65161183592652 0 0 3.41763091739386 0 0 0 0 13.1187483465764 9.69853743417288 0 19.0311921357664 0 0 0 14.4938880923802 0 0 12.8344733311233 0 13.3074963289729 0 14.04058151729 0 14.524293514262 0 3.68806078934263 0 0 0 0 0 0 43.6525087339581 29.0427750812626 CCATACGGCACTGTCT-1 4536 19482 24183.1392759548 2818.55470692562 24189 2847 NSCLC_P3
29322 0 3.05573865185389 0 0 0 0 0 5.13936098966892 3.34948563862387 0 0 3.62179590264213 11.4155817261089 0 3.15785267317102 58.6639923199116 0 0 16.835194625647 0 7.65161183592652 23.5050103726559 0 3.41763091739386 0 0 7.95299543564902 0 0 9.69853743417288 13.1112993881574 0 10.5312351015918 10.4632204494952 0 14.4938880923802 0 0 12.8344733311233 0 0 0 14.04058151729 0 0 0 0 0 0 0 0 0 0 0 38.8005628618586 CCATACGGCACTGTCT-1 4536 19482 24183.1392759548 2818.55470692562 24201 2853 NSCLC_P3
29353 0 3.05573865185389 0 39.1445057226332 0 117.719491787987 0 5.13936098966892 3.34948563862387 0 16.7702975240525 3.62179590264213 0 0 0 0 0 0 0 0 7.65161183592652 0 6.48343681285182 3.41763091739386 0 13.5811093875483 0 0 13.1187483465764 9.69853743417288 0 19.0311921357664 0 0 8.8050840116102 14.4938880923802 0 0 12.8344733311233 0 13.3074963289729 0 14.04058151729 13.8483487244508 14.524293514262 0 3.68806078934263 0 0 0 0 0 9.77160950094577 43.6525087339581 45.1013654888649 CCATACGGCACTGTCT-1 4536 19482 24183.1392759548 2818.55470692562 24158 2856 NSCLC_P3
29456 0 0 0 39.1445057226332 0 0 59.6058825651414 0 3.34948563862387 46.8941053515475 0 3.62179590264213 11.4155817261089 0 3.15785267317102 58.6639923199116 0 0 16.835194625647 0 7.65161183592652 23.5050103726559 0 3.41763091739386 13.9802702940689 0 7.95299543564902 50.4892654196317 0 9.69853743417288 13.1112993881574 0 10.5312351015918 10.4632204494952 0 14.4938880923802 36.5024532342615 0 0 35.0937410274131 0 14.8448579283782 0 13.8483487244508 0 0 0 0 0 0 0 25.9124382106859 9.77160950094577 0 49.2993392264648 CCATACGGCACTGTCT-1 4536 19482 24183.1392759548 2818.55470692562 24214 2857 NSCLC_P3
29559 0 3.05573865185389 0 0 0 0 0 5.13936098966892 3.34948563862387 0 0 3.62179590264213 0 0 0 0 0 0 0 0 7.65161183592652 0 6.48343681285182 3.41763091739386 0 0 0 50.4892654196317 13.1187483465764 9.69853743417288 13.1112993881574 0 0 0 0 0 0 0 12.8344733311233 0 0 0 14.04058151729 13.8483487244508 0 0 0 0 0 0 0 0 0 0 43.2186385398611 CCATACGGCACTGTCT-1 4536 19482 24183.1392759548 2818.55470692562 24175 2861 NSCLC_P3
29844 0 0 0 0 0 0 59.6058825651414 0 0 0 16.7702975240525 3.62179590264213 0 0 0 0 0 0 0 0 0 0 0 0 0 0 0 0 0 0 0 0 0 0 0 0 0 0 0 35.0937410274131 0 0 0 13.8483487244508 0 0 0 0 0 0 0 25.9124382106859 0 0 52.3148856867333 CCATACGGCACTGTCT-1 4536 19482 24183.1392759548 2818.55470692562 24197 2869 NSCLC_P3
179850 0 0 0 0 0 0 0 0.479432527034692 0 0 0 0 0 0 0 0 0 0 0 0 1.48246750089507 0 0 0.545620480844111 0 0 0 0 0 7.10906890608056 0 5.57835775160054 0 0 0 0 0 0 3.51275484455187 0 0 0 4.46918016237273 0 0 0 0 0 0 0 0 0 0 33.2294150629407 46.6853515120074 CCATAGAACTTCGAGG-1 9281 19503 22890.7320016852 7333.33212926772 22885 7287 NSCLC_P3
180079 26.9761048641199 0 4.88491278798173 0 8.12132552796053 0 26.0678696959464 0.479432527034692 0 15.1012076227425 0 0 0 0 0 0 0.268840259132585 12.7455692226473 0 0 1.48246750089507 0 0 0.545620480844111 0 0 0 0 0 0 0 5.57835775160054 0 0 3.22866965742913 0 0 0 3.51275484455187 0 0 0 4.46918016237273 0 9.22953441114352 0 0 0 0 0 0 5.187424845355 0 33.2294150629407 48.5112776414265 CCATAGAACTTCGAGG-1 9281 19503 22890.7320016852 7333.33212926772 22861 7295 NSCLC_P3
180283 0 0 0 0 0 0 0 0.479432527034692 0 0 0 0.0953207210469768 0 0 0 0 0 0 0 0 1.48246750089507 0 0 0.545620480844111 0 0 0 0 0 7.10906890608056 0 5.57835775160054 0 0 0 0 0 0 3.51275484455187 0 0 0 4.46918016237273 0 9.22953441114352 0 0 0 0 0 0 0 0 33.2294150629407 29.359523618494 CCATAGAACTTCGAGG-1 9281 19503 22890.7320016852 7333.33212926772 22892 7304 NSCLC_P3
180284 0 0 0 0 0 0 0 0.479432527034692 0.172180610786561 0 0 0.0953207210469768 0 0 0.0417087727380022 0 0.268840259132585 0 0 0.154047610116108 1.48246750089507 0 0.0609080492102842 0.545620480844111 0 0 0 0 0 7.10906890608056 0 5.57835775160054 0 0 0 0 0 0 3.51275484455187 0 0 0 4.46918016237273 0 9.22953441114352 0 0 0 0 0 0 0 0 33.2294150629407 42.3055446031694 CCATAGAACTTCGAGG-1 9281 19503 22890.7320016852 7333.33212926772 22914 7298 NSCLC_P3
180591 0 0 0 0 0 0 0 0.479432527034692 0 0 0 0 0 0 0 0 0 0 0 0 1.48246750089507 0 0 0.545620480844111 0 0 0 0 0 7.10906890608056 0 5.57835775160054 0 0 0 0 0 0 3.51275484455187 0 0 0 4.46918016237273 0 9.22953441114352 0 0 0 0 0 0 0 0 33.2294150629407 44.7089694822997 CCATAGAACTTCGAGG-1 9281 19503 22890.7320016852 7333.33212926772 22852 7311 NSCLC_P3
180726 0 0 0 0 0 0 0 0.479432527034692 0 0 0 0 0 0 0 0 0 0 0 0 1.48246750089507 0 0 0 0 0 0 0 0 7.10906890608056 0 5.57835775160054 0 0 0 0 0 0 3.51275484455187 0 0 0 0 0 9.22953441114352 0 0 0 0 0 0 5.187424845355 0 0 42.0100273741643 CCATAGAACTTCGAGG-1 9281 19503 22890.7320016852 7333.33212926772 22929 7316 NSCLC_P3
181224 0 0 0 0 0 0 0 0.479432527034692 0 0 0 0 0 0 0 0 0 0 0 0 1.48246750089507 0 0 0.545620480844111 0 0 0 0 0 7.10906890608056 0 5.57835775160054 0 0 0 0 0 0 3.51275484455187 0 0 0 4.46918016237273 0 0 0 0 0 0 0 0 0 0 33.2294150629407 38.7549032113978 CCATAGAACTTCGAGG-1 9281 19503 22890.7320016852 7333.33212926772 22852 7332 NSCLC_P3
181471 0 0 0 0 8.12132552796053 32.4689709932855 0 0.479432527034692 0 15.1012076227425 1.11616270745266 0 0 0 0 0 0.268840259132585 12.7455692226473 0 0.154047610116108 1.48246750089507 0 0.0609080492102842 0.545620480844111 0 0 0 0 4.76064508525044 7.10906890608056 0 5.57835775160054 0 0 0 0 0 0 3.51275484455187 0 0 0 0 0 0 0 0 0 0 14.9557951679319 0 5.187424845355 4.82993680456207 33.2294150629407 31.9710528246955 CCATAGAACTTCGAGG-1 9281 19503 22890.7320016852 7333.33212926772 22922 7340 NSCLC_P3
181512 0 0 0 22.9722614773502 0 25.5704481502371 16.3838627109722 0.786695569480841 0 0 1.36567088817201 0.150680036642075 0 1.25158287660543 0 0 0.530492731024251 0 0 0.278421081738264 2.05548682648496 0 0.142446380460148 1.81708223520871 0 1.62101933084028 0 0 5.28977002605474 8.17687022627549 0 7.14422056326149 0 0 2.38559966741489 0 21.2411375016703 0 4.45847767110915 11.8591660939222 0 0 5.5214470069307 5.65136655445865 0 0 0 0 0 14.1356983466545 0 4.09790596652301 0 35.076215485379 58.7703655696103 CCATAGAACTTCGAGG-1 9281 19503 22890.7320016852 7333.33212926772 22949 7341 NSCLC_P3
181536 0 0 0 0 0 0 0 0.479432527034692 0 0 0 0 0 0 0 0 0 0 0 0 1.48246750089507 0 0 0 0 0 0 0 0 0 0 5.57835775160054 0 0 0 0 0 0 3.51275484455187 0 0 0 0 0 0 0 0 0 0 0 0 0 0 33.2294150629407 7.99625274256864 CCATAGAACTTCGAGG-1 9281 19503 22890.7320016852 7333.33212926772 22893 7341 NSCLC_P3
181592 0 0 0 0 0 0 0 0.479432527034692 0 0 0 0 0 0 0 0 0 0 0 0 1.48246750089507 0 0 0.545620480844111 0 0 0 0 0 0 0 5.57835775160054 0 0 0 0 0 0 3.51275484455187 0 0 0 4.46918016237273 0 0 0 0 0 0 0 0 0 0 33.2294150629407 22.06869036798 CCATAGAACTTCGAGG-1 9281 19503 22890.7320016852 7333.33212926772 22872 7345 NSCLC_P3
181847 0 0 0 0 8.12132552796053 0 26.0678696959464 0.479432527034692 0 15.1012076227425 0 0 0 0 0 0 0 12.7455692226473 0 0 1.48246750089507 0 0 0 0 0 0 28.8122531645878 0 0 0 0 0 0 0 0 0 0 3.51275484455187 0 0 0 0 0 0 0 1.43298458515963 0 0 0 0 5.187424845355 0 33.2294150629407 42.1473703616767 CCATAGAACTTCGAGG-1 9281 19503 22890.7320016852 7333.33212926772 22854 7354 NSCLC_P3
182071 26.9761048641199 0 4.88491278798173 21.2657979927223 8.12132552796053 32.4689709932855 26.0678696959464 0.479432527034692 0.172180610786561 0 1.11616270745266 0.0953207210469768 0 1.15777040436776 0 0 0.268840259132585 0 0 0.154047610116108 1.48246750089507 13.1510211158014 0.0609080492102842 0.545620480844111 7.82936814382963 1.63603884518244 2.40249820346501 0 4.76064508525044 7.10906890608056 0 5.57835775160054 0 0 3.22866965742913 0 0 0 3.51275484455187 12.9102668180351 4.94076927817423 0 0 0 0 0 0 0 0 14.9557951679319 3.22112559653088 5.187424845355 4.82993680456207 33.2294150629407 54.6580621953547 CCATAGAACTTCGAGG-1 9281 19503 22890.7320016852 7333.33212926772 22940 7357 NSCLC_P3
182308 0 0 0 0 0 0 0 0.479432527034692 0 0 0 0 0 0 0 0 0 12.7455692226473 0 0 1.48246750089507 0 0 0.545620480844111 0 0 0 0 0 7.10906890608056 0 5.57835775160054 0 0 3.22866965742913 0 0 0 3.51275484455187 0 0 0 0 0 0 0 0 0 0 0 0 5.187424845355 0 33.2294150629407 50.2237913547008 CCATAGAACTTCGAGG-1 9281 19503 22890.7320016852 7333.33212926772 22928 7367 NSCLC_P3
182864 0 0 0 0 0 0 0 0.479432527034692 0 0 0 0.0953207210469768 0 0 0 0 0 0 0 0.154047610116108 1.48246750089507 0 0 0.545620480844111 0 1.63603884518244 0 0 0 7.10906890608056 8.08185749278485 5.57835775160054 0 0 0 0 0 0 3.51275484455187 0 4.94076927817423 0 0 0 9.22953441114352 0 0 0 0 14.9557951679319 0 0 0 33.2294150629407 54.1458174340158 CCATAGAACTTCGAGG-1 9281 19503 22890.7320016852 7333.33212926772 22867 7382 NSCLC_P3
183018 0 0 0 0 0 0 0 0.479432527034692 0 0 0 0.0953207210469768 0 0 0 0 0 0 0 0 1.48246750089507 0 0 0.545620480844111 0 0 0 0 0 7.10906890608056 0 5.57835775160054 0 0 0 0 0 0 3.51275484455187 0 0 0 0 0 0 0 0 0 0 0 0 0 0 0 53.6728625601745 CCATAGAACTTCGAGG-1 9281 19503 22890.7320016852 7333.33212926772 22890 7387 NSCLC_P3
336439 46.1308714861186 0 0 24.7967643688998 11.3628748841448 0 52.0369675051024 0 0.387556003734781 18.4146838640014 6.28779128582263 0.600902086053522 0 0 0.132683617261777 33.6909923071814 0 0 0 2.401031444297 0 0 1.17451258408858 0 0 2.4107981414587 0 0 6.67853329705355 0 0 0 0 0 0 0 0 0 0 21.9834117279741 7.57015937752809 0 0 0 0 0 0 0 0 0 0 0 0 0 54.3996890343891 CCATAGACCGAATTAC-1 14240 16105 18290.2084800538 11105.8443158793 18312 11056 NSCLC_P3
336546 0 0 0 0 11.3628748841448 31.736207685461 52.0369675051024 0 0 18.4146838640014 6.28779128582263 0.600902086053522 0 0 0.132683617261777 0 0 0 14.2950337317592 0 0 0 1.17451258408858 0 0 0 0 35.600667054496 0 0 0 0 0 0 0 0 17.1999609821056 0 0 0 0 0 0 0 0 0 0 0 0 0 0 15.4853691392788 0 0 50.5987266543973 CCATAGACCGAATTAC-1 14240 16105 18290.2084800538 11105.8443158793 18277 11057 NSCLC_P3
336880 0 0 0 0 11.3628748841448 0 52.0369675051024 0 0 0 0 0.600902086053522 0 0 0.132683617261777 0 0 17.0763415883626 0 0 0 0 0 0 0 0 0 0 0 0 0 0 0 0 0 0 0 0 0 0 0 0 0 0 0 0 0 0 0 0 0 0 0 0 43.2134663519793 CCATAGACCGAATTAC-1 14240 16105 18290.2084800538 11105.8443158793 18301 11064 NSCLC_P3
337004 46.1308714861186 0 0 24.7967643688998 11.3628748841448 31.736207685461 0 0 0.387556003734781 18.4146838640014 6.28779128582263 0.600902086053522 0 0 0.132683617261777 33.6909923071814 0 17.0763415883626 0 0 0 0 0 0.64405903213663 0 2.4107981414587 2.9344574443408 35.600667054496 6.67853329705355 0 0 0 0 7.14484583768683 0 0 17.1999609821056 0 0 0 0 0 0 0 0 0 0 18.6544160024479 0 13.9608899737091 0 0 0 0 52.8046679639343 CCATAGACCGAATTAC-1 14240 16105 18290.2084800538 11105.8443158793 18258 11064 NSCLC_P3
337459 46.1308714861186 0 0 0 11.3628748841448 31.736207685461 52.0369675051024 0 0 18.4146838640014 6.28779128582263 0.600902086053522 0 0 0.132683617261777 0 0 17.0763415883626 14.2950337317592 0 0 0 1.17451258408858 0 0 0 2.9344574443408 35.600667054496 6.67853329705355 0 0 0 8.14948404168022 0 0 0 17.1999609821056 0 0 21.9834117279741 0 9.10706970127803 0 0 0 0 0 18.6544160024479 0 0 0 15.4853691392788 0 0 47.4731242022124 CCATAGACCGAATTAC-1 14240 16105 18290.2084800538 11105.8443158793 18255 11074 NSCLC_P3
337460 0 0 0 0 11.3628748841448 31.736207685461 52.0369675051024 0 0 0 6.28779128582263 0.600902086053522 0 0 0.132683617261777 0 0 0 0 0 0 0 1.17451258408858 0 0 0 0 0 0 0 0 0 0 0 0 0 17.1999609821056 0 0 0 0 0 0 0 0 0 0 0 0 0 0 15.4853691392788 0 0 35.6520370028543 CCATAGACCGAATTAC-1 14240 16105 18290.2084800538 11105.8443158793 18279 11072 NSCLC_P3
337958 0 0.740836083829157 0 0 11.3628748841448 31.736207685461 52.0369675051024 0 0 0 6.28779128582263 0.600902086053522 0 0 0.132683617261777 0 0 0 0 0 0 0 1.17451258408858 0.64405903213663 0 0 0 0 6.67853329705355 0 0 0 0 0 0 0 0 0 0 0 0 0 0 7.99124781870388 0 0 0 0 0 0 0 15.4853691392788 0 0 29.9865832267121 CCATAGACCGAATTAC-1 14240 16105 18290.2084800538 11105.8443158793 18307 11081 NSCLC_P3
337959 0 0.740836083829157 0 0 11.3628748841448 31.736207685461 52.0369675051024 0 0 18.4146838640014 6.28779128582263 0.600902086053522 0 0 0.132683617261777 0 0 17.0763415883626 14.2950337317592 0 0 0 1.17451258408858 0 0 0 0 35.600667054496 6.67853329705355 0 0 0 0 0 0 0 17.1999609821056 0 2.96448052528913 0 0 0 0 7.99124781870388 0 0 0 0 0 0 0 15.4853691392788 6.31228092461069 0 48.6186298749976 CCATAGACCGAATTAC-1 14240 16105 18290.2084800538 11105.8443158793 18332 11081 NSCLC_P3
338196 46.1308714861186 0 0 24.7967643688998 11.3628748841448 31.736207685461 52.0369675051024 0 0.387556003734781 0 6.28779128582263 0.600902086053522 0 0 0.132683617261777 33.6909923071814 0 0 0 2.401031444297 0 15.3383218022072 1.17451258408858 0 8.36757253559601 2.4107981414587 2.9344574443408 0 6.67853329705355 0 0 0 0 0 0 3.97385622906369 17.1999609821056 0 0 21.9834117279741 0 0 0 7.99124781870388 6.84734395849486 11.9993644808198 0 18.6544160024479 7.35528711411122 13.9608899737091 0 15.4853691392788 6.31228092461069 0 56.5941651211741 CCATAGACCGAATTAC-1 14240 16105 18290.2084800538 11105.8443158793 18238 11084 NSCLC_P3
338264 46.1308714861186 0 0 24.7967643688998 11.3628748841448 31.736207685461 52.0369675051024 0 0.387556003734781 0 6.28779128582263 0.600902086053522 0 2.86735005996102 0.132683617261777 33.6909923071814 0 0 0 2.401031444297 0 15.3383218022072 1.17451258408858 0 0 2.4107981414587 0 35.600667054496 6.67853329705355 0 0 0 8.14948404168022 0 0 3.97385622906369 17.1999609821056 0 0 21.9834117279741 0 9.10706970127803 4.84171320959209 0 0 0 2.04099190060778 18.6544160024479 0 0 0 15.4853691392788 0 0 24.676901138655 CCATAGACCGAATTAC-1 14240 16105 18290.2084800538 11105.8443158793 18277 11085 NSCLC_P3
338317 46.1308714861186 0.740836083829157 0 24.7967643688998 11.3628748841448 31.736207685461 52.0369675051024 0 0.387556003734781 18.4146838640014 6.28779128582263 0.600902086053522 0 0 0.132683617261777 33.6909923071814 0 0 0 2.401031444297 0 15.3383218022072 1.17451258408858 0 0 2.4107981414587 2.9344574443408 35.600667054496 6.67853329705355 0 0 0 8.14948404168022 7.14484583768683 0 3.97385622906369 17.1999609821056 0 0 21.9834117279741 0 0 0 7.99124781870388 6.84734395849486 0 2.04099190060778 18.6544160024479 7.35528711411122 13.9608899737091 0 15.4853691392788 6.31228092461069 0 36.1434522407304 CCATAGACCGAATTAC-1 14240 16105 18290.2084800538 11105.8443158793 18260 11086 NSCLC_P3
338634 0 0.740836083829157 0 0 11.3628748841448 31.736207685461 52.0369675051024 0 0 18.4146838640014 6.28779128582263 0.600902086053522 0 0 0.132683617261777 0 0 17.0763415883626 14.2950337317592 0 0 0 0 0.64405903213663 0 0 0 35.600667054496 6.67853329705355 0 0 0 0 7.14484583768683 0 3.97385622906369 17.1999609821056 0 2.96448052528913 21.9834117279741 0 0 0 7.99124781870388 0 0 0 18.6544160024479 0 0 0 15.4853691392788 0 0 43.07682882578 CCATAGACCGAATTAC-1 14240 16105 18290.2084800538 11105.8443158793 18331 11092 NSCLC_P3
338687 46.1308714861186 0.740836083829157 0 24.7967643688998 11.3628748841448 31.736207685461 52.0369675051024 0 0.387556003734781 0 6.28779128582263 0.600902086053522 6.75859531756416 2.86735005996102 0.132683617261777 33.6909923071814 0 17.0763415883626 0 2.401031444297 1.37046617412432 15.3383218022072 1.17451258408858 0.64405903213663 8.36757253559601 2.4107981414587 2.9344574443408 35.600667054496 6.67853329705355 4.15521177267733 9.00364271240384 0 8.14948404168022 7.14484583768683 0 3.97385622906369 17.1999609821056 0 2.96448052528913 21.9834117279741 0 0 0 7.99124781870388 6.84734395849486 0 0 18.6544160024479 7.35528711411122 0 0 15.4853691392788 6.31228092461069 0 10.8731637858875 CCATAGACCGAATTAC-1 14240 16105 18290.2084800538 11105.8443158793 18291 11095 NSCLC_P3
338798 46.1308714861186 0.740836083829157 0 24.7967643688998 11.3628748841448 31.736207685461 52.0369675051024 0 0 18.4146838640014 6.28779128582263 0.600902086053522 0 2.86735005996102 0.132683617261777 33.6909923071814 0 0 0 2.401031444297 0 15.3383218022072 1.17451258408858 0 0 2.4107981414587 0 35.600667054496 6.67853329705355 0 0 0 0 0 0 0 17.1999609821056 0 0 21.9834117279741 0 0 0 7.99124781870388 6.84734395849486 0 2.04099190060778 18.6544160024479 7.35528711411122 13.9608899737091 0 15.4853691392788 6.31228092461069 0 23.3818344302547 CCATAGACCGAATTAC-1 14240 16105 18290.2084800538 11105.8443158793 18269 11096 NSCLC_P3
338847 46.1308714861186 0 0 24.7967643688998 11.3628748841448 31.736207685461 52.0369675051024 0 0.387556003734781 18.4146838640014 6.28779128582263 0.600902086053522 0 0 0.132683617261777 33.6909923071814 0 0 0 2.401031444297 0 0 1.17451258408858 0 0 2.4107981414587 2.9344574443408 35.600667054496 6.67853329705355 0 0 0 0 0 0 3.97385622906369 17.1999609821056 0 0 21.9834117279741 0 0 0 7.99124781870388 0 0 0 18.6544160024479 7.35528711411122 13.9608899737091 0 15.4853691392788 6.31228092461069 0 45.8839837022642 CCATAGACCGAATTAC-1 14240 16105 18290.2084800538 11105.8443158793 18245 11098 NSCLC_P3
339024 46.1308714861186 0.740836083829157 0 24.7967643688998 11.3628748841448 31.736207685461 52.0369675051024 1.7070658217358 0.387556003734781 18.4146838640014 6.28779128582263 0.600902086053522 6.75859531756416 2.86735005996102 0.132683617261777 33.6909923071814 0 17.0763415883626 14.2950337317592 2.401031444297 1.37046617412432 15.3383218022072 1.17451258408858 0.64405903213663 8.36757253559601 2.4107981414587 2.9344574443408 35.600667054496 6.67853329705355 0 0 0 0 7.14484583768683 4.66777170181164 3.97385622906369 17.1999609821056 0 2.96448052528913 21.9834117279741 7.57015937752809 9.10706970127803 0 7.99124781870388 6.84734395849486 0 2.04099190060778 18.6544160024479 0 13.9608899737091 0 15.4853691392788 6.31228092461069 0 28.2136042433342 CCATAGACCGAATTAC-1 14240 16105 18290.2084800538 11105.8443158793 18317 11097 NSCLC_P3
339096 46.1308714861186 0 7.15823089307199 0 0 31.736207685461 52.0369675051024 0 0 18.4146838640014 6.28779128582263 0.600902086053522 0 0 0.132683617261777 0 0 0 0 0 0 0 0 0 0 0 0 35.600667054496 6.67853329705355 0 0 0 0 7.14484583768683 0 0 17.1999609821056 0 0 0 0 0 0 0 0 0 0 0 0 0 0 15.4853691392788 0 0 31.5822200550768 CCATAGACCGAATTAC-1 14240 16105 18290.2084800538 11105.8443158793 18259 11101 NSCLC_P3
339097 46.1308714861186 0 0 24.7967643688998 0 0 52.0369675051024 0 0 0 6.28779128582263 0.600902086053522 0 0 0.132683617261777 0 0 0 0 0 0 0 1.17451258408858 0 0 2.4107981414587 0 35.600667054496 6.67853329705355 0 0 0 0 0 0 0 0 0 0 21.9834117279741 0 0 0 7.99124781870388 6.84734395849486 0 0 18.6544160024479 0 0 0 15.4853691392788 0 0 12.6406508223836 CCATAGACCGAATTAC-1 14240 16105 18290.2084800538 11105.8443158793 18279 11100 NSCLC_P3
339159 46.1308714861186 0.740836083829157 0 24.7967643688998 11.3628748841448 31.736207685461 52.0369675051024 0 0.387556003734781 0 6.28779128582263 0.600902086053522 0 0 0.132683617261777 33.6909923071814 7.16445187553405 0 0 2.401031444297 0 0 1.17451258408858 0.64405903213663 0 2.4107981414587 2.9344574443408 0 6.67853329705355 0 0 0 0 7.14484583768683 0 3.97385622906369 0 0 2.96448052528913 21.9834117279741 0 0 0 7.99124781870388 0 0 0 18.6544160024479 7.35528711411122 13.9608899737091 0 15.4853691392788 0 0 46.8278532492917 CCATAGACCGAATTAC-1 14240 16105 18290.2084800538 11105.8443158793 18337 11104 NSCLC_P3
339350 46.1308714861186 0 0 24.7967643688998 11.3628748841448 31.736207685461 52.0369675051024 0 0 18.4146838640014 6.28779128582263 0.600902086053522 0 0 0.132683617261777 0 0 17.0763415883626 14.2950337317592 0 0 0 1.17451258408858 0 8.36757253559601 2.4107981414587 0 35.600667054496 6.67853329705355 0 0 0 0 0 0 3.97385622906369 17.1999609821056 0 0 21.9834117279741 0 9.10706970127803 0 7.99124781870388 6.84734395849486 0 2.04099190060778 18.6544160024479 0 0 0 15.4853691392788 6.31228092461069 0 9.96370231987975 CCATAGACCGAATTAC-1 14240 16105 18290.2084800538 11105.8443158793 18300 11104 NSCLC_P3
339576 46.1308714861186 0.740836083829157 0 24.7967643688998 11.3628748841448 31.736207685461 52.0369675051024 1.7070658217358 0.387556003734781 18.4146838640014 6.28779128582263 0.600902086053522 6.75859531756416 2.86735005996102 0.132683617261777 33.6909923071814 7.16445187553405 0 14.2950337317592 2.401031444297 1.37046617412432 15.3383218022072 1.17451258408858 0.64405903213663 8.36757253559601 2.4107981414587 2.9344574443408 35.600667054496 6.67853329705355 4.15521177267733 9.00364271240384 0 8.14948404168022 7.14484583768683 0 3.97385622906369 17.1999609821056 0 2.96448052528913 21.9834117279741 7.57015937752809 9.10706970127803 4.84171320959209 7.99124781870388 6.84734395849486 11.9993644808198 2.04099190060778 18.6544160024479 7.35528711411122 13.9608899737091 4.70477798186248 15.4853691392788 6.31228092461069 0 35.8563784296019 CCATAGACCGAATTAC-1 14240 16105 18290.2084800538 11105.8443158793 18326 11108 NSCLC_P3
339654 0 0 0 0 11.3628748841448 31.736207685461 52.0369675051024 0 0 18.4146838640014 6.28779128582263 0.600902086053522 0 0 0 0 0 17.0763415883626 0 0 0 0 0 0 0 0 0 35.600667054496 0 0 0 0 0 7.14484583768683 0 0 17.1999609821056 8.11355100742318 0 21.9834117279741 0 0 0 7.99124781870388 0 0 0 0 0 0 0 15.4853691392788 0 0 22.5939438082805 CCATAGACCGAATTAC-1 14240 16105 18290.2084800538 11105.8443158793 18268 11110 NSCLC_P3
339849 46.1308714861186 0 0 24.7967643688998 11.3628748841448 31.736207685461 52.0369675051024 0 0.387556003734781 0 6.28779128582263 0.600902086053522 0 0 0.132683617261777 0 7.16445187553405 17.0763415883626 0 0 0 0 1.17451258408858 0.64405903213663 8.36757253559601 2.4107981414587 0 35.600667054496 6.67853329705355 0 9.00364271240384 0 0 7.14484583768683 0 0 17.1999609821056 0 0 21.9834117279741 0 0 0 7.99124781870388 6.84734395849486 0 0 18.6544160024479 0 0 0 15.4853691392788 0 0 9.47359698394136 CCATAGACCGAATTAC-1 14240 16105 18290.2084800538 11105.8443158793 18284 11113 NSCLC_P3
339982 46.1308714861186 0.740836083829157 0 24.7967643688998 11.3628748841448 31.736207685461 52.0369675051024 0 0.387556003734781 18.4146838640014 6.28779128582263 0.600902086053522 6.75859531756416 2.86735005996102 0.132683617261777 33.6909923071814 7.16445187553405 17.0763415883626 14.2950337317592 2.401031444297 0 15.3383218022072 1.17451258408858 0.64405903213663 0 2.4107981414587 2.9344574443408 35.600667054496 6.67853329705355 4.15521177267733 0 0 0 7.14484583768683 0 3.97385622906369 17.1999609821056 0 2.96448052528913 21.9834117279741 7.57015937752809 9.10706970127803 0 7.99124781870388 6.84734395849486 0 2.04099190060778 18.6544160024479 7.35528711411122 13.9608899737091 0 15.4853691392788 6.31228092461069 0 23.6367699418438 CCATAGACCGAATTAC-1 14240 16105 18290.2084800538 11105.8443158793 18312 11115 NSCLC_P3
339983 46.1308714861186 0.740836083829157 0 24.7967643688998 0 0 0 0 0.387556003734781 18.4146838640014 6.28779128582263 0.600902086053522 0 2.86735005996102 0.132683617261777 33.6909923071814 7.16445187553405 0 0 2.401031444297 0 0 1.17451258408858 0.64405903213663 0 2.4107981414587 2.9344574443408 35.600667054496 6.67853329705355 0 0 0 0 7.14484583768683 0 0 0 0 2.96448052528913 0 0 0 0 0 0 0 2.04099190060778 18.6544160024479 0 0 0 0 0 0 58.2328394716109 CCATAGACCGAATTAC-1 14240 16105 18290.2084800538 11105.8443158793 18348 11113 NSCLC_P3
340156 0 0.740836083829157 0 0 11.3628748841448 31.736207685461 52.0369675051024 0 0 0 6.28779128582263 0.600902086053522 0 0 0 0 0 0 0 0 0 0 0 0.64405903213663 0 0 0 35.600667054496 0 0 0 0 0 7.14484583768683 0 0 0 0 0 21.9834117279741 0 0 0 7.99124781870388 0 0 0 0 0 0 0 15.4853691392788 0 0 34.0857077904813 CCATAGACCGAATTAC-1 14240 16105 18290.2084800538 11105.8443158793 18258 11117 NSCLC_P3
340686 46.1308714861186 0.740836083829157 0 24.7967643688998 11.3628748841448 31.736207685461 52.0369675051024 0 0 0 6.28779128582263 0.600902086053522 0 0 0.132683617261777 33.6909923071814 0 0 0 2.401031444297 0 15.3383218022072 1.17451258408858 0 0 2.4107981414587 0 35.600667054496 6.67853329705355 0 0 0 0 7.14484583768683 0 0 17.1999609821056 0 0 21.9834117279741 7.57015937752809 9.10706970127803 0 7.99124781870388 6.84734395849486 0 0 18.6544160024479 0 0 0 15.4853691392788 0 0 55.4064202059414 CCATAGACCGAATTAC-1 14240 16105 18290.2084800538 11105.8443158793 18239 11127 NSCLC_P3
340741 0 0.740836083829157 0 0 11.3628748841448 0 0 0 0 18.4146838640014 6.28779128582263 0.600902086053522 0 0 0.132683617261777 0 0 0 0 0 0 0 1.17451258408858 0 0 2.4107981414587 0 0 0 0 0 0 0 0 0 0 0 0 0 0 0 0 0 7.99124781870388 0 0 0 0 0 0 0 15.4853691392788 0 0 51.7718135449392 CCATAGACCGAATTAC-1 14240 16105 18290.2084800538 11105.8443158793 18337 11128 NSCLC_P3
340849 0 0 0 0 11.3628748841448 31.736207685461 52.0369675051024 0 0 18.4146838640014 6.28779128582263 0.600902086053522 0 0 0.132683617261777 0 0 0 0 0 0 0 0 0 0 0 0 35.600667054496 6.67853329705355 0 0 0 0 7.14484583768683 0 0 17.1999609821056 0 0 0 0 0 0 7.99124781870388 0 0 0 0 0 0 0 15.4853691392788 0 0 30.6721299703224 CCATAGACCGAATTAC-1 14240 16105 18290.2084800538 11105.8443158793 18268 11127 NSCLC_P3
340953 0 0 0 0 11.3628748841448 0 52.0369675051024 0 0.387556003734781 18.4146838640014 0 0.600902086053522 0 0 0.132683617261777 0 0 17.0763415883626 14.2950337317592 0 0 0 0 0.64405903213663 0 2.4107981414587 0 35.600667054496 6.67853329705355 0 0 0 0 7.14484583768683 0 0 17.1999609821056 0 0 0 0 0 0 0 6.84734395849486 0 2.04099190060778 0 0 0 0 0 0 0 31.9278299006966 CCATAGACCGAATTAC-1 14240 16105 18290.2084800538 11105.8443158793 18307 11133 NSCLC_P3
341084 46.1308714861186 0 0 0 11.3628748841448 31.736207685461 52.0369675051024 0 0 0 6.28779128582263 0.600902086053522 0 0 0.132683617261777 0 7.16445187553405 0 0 0 0 0 1.17451258408858 0.64405903213663 0 2.4107981414587 0 0 6.67853329705355 0 0 0 0 0 0 0 0 0 0 21.9834117279741 7.57015937752809 0 0 7.99124781870388 0 0 0 18.6544160024479 0 0 0 15.4853691392788 0 0 29.0111055472483 CCATAGACCGAATTAC-1 14240 16105 18290.2084800538 11105.8443158793 18280 11133 NSCLC_P3
341150 46.1308714861186 0.740836083829157 0 24.7967643688998 11.3628748841448 31.736207685461 52.0369675051024 0 0.387556003734781 18.4146838640014 6.28779128582263 0.600902086053522 0 0 0.132683617261777 33.6909923071814 0 0 14.2950337317592 2.401031444297 0 15.3383218022072 1.17451258408858 0 8.36757253559601 2.4107981414587 2.9344574443408 35.600667054496 6.67853329705355 0 0 0 8.14948404168022 7.14484583768683 0 0 17.1999609821056 0 0 21.9834117279741 0 9.10706970127803 0 7.99124781870388 6.84734395849486 0 2.04099190060778 18.6544160024479 7.35528711411122 13.9608899737091 0 15.4853691392788 6.31228092461069 0 49.666646602978 CCATAGACCGAATTAC-1 14240 16105 18290.2084800538 11105.8443158793 18250 11135 NSCLC_P3
341151 0 0 0 0 11.3628748841448 31.736207685461 52.0369675051024 0 0 18.4146838640014 6.28779128582263 0.600902086053522 0 0 0.132683617261777 0 0 0 14.2950337317592 0 0 0 0 0 0 0 0 35.600667054496 0 0 0 0 0 7.14484583768683 0 0 17.1999609821056 0 0 0 0 0 0 0 0 0 0 0 0 0 4.70477798186248 0 0 0 41.7236173995325 CCATAGACCGAATTAC-1 14240 16105 18290.2084800538 11105.8443158793 18321 11134 NSCLC_P3
341924 0 0 0 0 11.3628748841448 0 0 0 0 0 6.28779128582263 0.600902086053522 0 0 0.132683617261777 0 0 0 14.2950337317592 0 0 0 0 0.64405903213663 0 0 0 0 0 0 0 0 0 0 0 0 0 0 0 0 0 0 0 0 0 0 0 0 0 0 0 0 0 0 42.4028701912247 CCATAGACCGAATTAC-1 14240 16105 18290.2084800538 11105.8443158793 18280 11147 NSCLC_P3
342080 0 0 0 0 11.3628748841448 0 0 0 0.387556003734781 18.4146838640014 0 0.600902086053522 0 0 0.132683617261777 0 0 17.0763415883626 14.2950337317592 0 0 0 0 0.64405903213663 0 0 0 35.600667054496 0 0 0 0 0 0 0 0 17.1999609821056 0 0 0 0 0 0 0 0 0 2.04099190060778 0 0 0 0 0 0 0 45.4091892881312 CCATAGACCGAATTAC-1 14240 16105 18290.2084800538 11105.8443158793 18295 11151 NSCLC_P3
1065868 42.1151437745119 0.388045893908083 0 21.9526320222203 2.55110921870542 47.1877401525481 27.4406399482725 2.16467244886213 0 0 4.56007529480702 0.118827945008944 0 0 0.142344375025169 0 0 0 0 0 3.88105806699813 0 0.796046958834509 0 10.6329772083469 0 0 20.2427343559398 8.61950425631798 0 0 0 6.58559969581597 0 0 0 0 0 6.54573013473975 17.9382045788726 0 0 0 6.67094737597673 0 0 2.37967975729527 26.9865208843959 5.42208933787053 0 0 6.36338285280407 6.13858295439814 0 54.3294373610517 CCATAGACTGTCCGCC-1 24685 23677 22596.6968522274 23125.5269951098 22606 23072 NSCLC_P3
1066064 0 0.388045893908083 0 0 2.55110921870542 0 27.4406399482725 0 0 0 4.56007529480702 0.118827945008944 0 0 0.142344375025169 0 4.15606666696966 0 0 0 0 0 0.796046958834509 0 0 0 0 0 0 0 0 0 0 0 0 0 0 0 0 17.9382045788726 0 0 0 0 0 0 0 0 0 0 0 6.36338285280407 6.13858295439814 0 52.0978626367194 CCATAGACTGTCCGCC-1 24685 23677 22596.6968522274 23125.5269951098 22584 23075 NSCLC_P3
1066229 42.1151437745119 0 0 21.9526320222203 2.55110921870542 0 27.4406399482725 2.16467244886213 0 0 4.56007529480702 0.118827945008944 0 0 0.142344375025169 0 0 0 0 0 3.88105806699813 0 0.796046958834509 0 0 0 0 0 0 0 0 0 0 0 0 0 0 0 6.54573013473975 17.9382045788726 0 0 0 6.67094737597673 0 0 0 26.9865208843959 5.42208933787053 0 0 6.36338285280407 6.13858295439814 0 44.5460602930208 CCATAGACTGTCCGCC-1 24685 23677 22596.6968522274 23125.5269951098 22598 23081 NSCLC_P3
1066474 0 0 0 0 0 0 0 2.16467244886213 0 0 0 0 0 0 0 0 0 0 0 0 3.88105806699813 0 0 0 0 0 0 0 0 0 0 0 0 0 0 0 0 0 6.54573013473975 0 0 0 0 0 0 0 0 0 0 0 0 0 0 0 49.1563516302921 CCATAGACTGTCCGCC-1 24685 23677 22596.6968522274 23125.5269951098 22623 23084 NSCLC_P3
1066609 0 0.388045893908083 0 21.9526320222203 2.55110921870542 0 27.4406399482725 2.16467244886213 0 0 4.56007529480702 0.118827945008944 0 0 0.142344375025169 0 4.15606666696966 0 0 0 0 0 0.796046958834509 0 0 0 0 20.2427343559398 0 0 0 0 0 6.82347099518651 0 0 0 0 0 17.9382045788726 0 0 0 0 0 0 0 0 5.42208933787053 0 0 6.36338285280407 6.13858295439814 0 37.3291160619285 CCATAGACTGTCCGCC-1 24685 23677 22596.6968522274 23125.5269951098 22589 23089 NSCLC_P3
1066776 0 0 0 0 0 0 0 2.16467244886213 0 0 0 0 0 0 0 0 0 0 0 0 3.88105806699813 0 0 0 0 0 0 0 0 0 0 0 0 0 0 0 0 0 6.54573013473975 0 0 0 0 0 0 0 0 0 0 0 0 0 0 48.4794768398812 48.9798791314044 CCATAGACTGTCCGCC-1 24685 23677 22596.6968522274 23125.5269951098 22635 23095 NSCLC_P3
1066975 0 0 8.21309025957778 0 2.55110921870542 0 27.4406399482725 0 0 0 0 0.118827945008944 0 0 0 44.9310536529011 4.15606666696966 0 18.3180732853949 0 0 0 0 0 0 0 0 20.2427343559398 0 0 0 0 0 0 0 0 0 0 0 0 0 0 0 0 0 0 0 0 0 0 0 6.36338285280407 6.13858295439814 0 51.3498845190975 CCATAGACTGTCCGCC-1 24685 23677 22596.6968522274 23125.5269951098 22554 23097 NSCLC_P3
1067140 0 0.388045893908083 8.21309025957778 0 2.55110921870542 0 0 0 0 0 0 0.118827945008944 0 0 0.142344375025169 0 4.15606666696966 0 0 0 0 0 0.796046958834509 0 0 0 0 0 0 0 0 0 0 0 0 0 0 0 0 0 0 0 0 0 0 0 0 0 0 0 0 6.36338285280407 6.13858295439814 0 25.0829571136206 CCATAGACTGTCCGCC-1 24685 23677 22596.6968522274 23125.5269951098 22588 23102 NSCLC_P3
1067179 0 0 0 0 2.55110921870542 0 0 2.16467244886213 0 0 0 0.118827945008944 0 0 0 0 0 0 0 0 3.88105806699813 0 0.796046958834509 0 0 0 0 0 0 0 0 0 0 0 0 0 0 0 6.54573013473975 17.9382045788726 9.89708025097178 9.37007589814842 0 0 0 13.9812075344849 0 0 0 0 0 6.36338285280407 0 0 25.8455325862023 CCATAGACTGTCCGCC-1 24685 23677 22596.6968522274 23125.5269951098 22611 23104 NSCLC_P3
1067681 0 0 0 0 2.55110921870542 0 0 0 0 0 0 0.118827945008944 0 0 0 44.9310536529011 0 23.5638415606506 18.3180732853949 0 0 0 0 0 0 0 0 20.2427343559398 0 0 0 12.321292524179 0 0 0 0 0 0 0 0 0 0 0 0 0 0 0 0 0 0 0 6.36338285280407 6.13858295439814 0 43.746826467191 CCATAGACTGTCCGCC-1 24685 23677 22596.6968522274 23125.5269951098 22554 23116 NSCLC_P3
1067682 0 0 8.21309025957778 0 2.55110921870542 0 0 0 0 0 0 0.118827945008944 0 0 0.142344375025169 0 4.15606666696966 0 0 0 0 0 0 0 0 0 0 20.2427343559398 0 0 0 0 0 6.82347099518651 0 0 0 0 0 0 0 0 0 0 0 0 0 0 0 0 6.54732927314472 6.36338285280407 6.13858295439814 0 21.8798908473196 CCATAGACTGTCCGCC-1 24685 23677 22596.6968522274 23125.5269951098 22577 23116 NSCLC_P3
1067683 0 0 0 0 2.55110921870542 0 0 2.16467244886213 0 0 0 0 0 0 0 0 0 0 0 0 3.88105806699813 0 0 0 0 0 0 0 0 0 0 0 0 0 0 0 0 0 6.54573013473975 0 0 0 0 0 0 0 0 0 0 0 0 6.36338285280407 6.13858295439814 0 52.8104021747651 CCATAGACTGTCCGCC-1 24685 23677 22596.6968522274 23125.5269951098 22648 23113 NSCLC_P3
1068075 0 0 8.21309025957778 0 2.55110921870542 47.1877401525481 27.4406399482725 0 0 0 4.56007529480702 0.118827945008944 0 0 0 44.9310536529011 0 0 18.3180732853949 0 0 0 0 0 10.6329772083469 0 0 20.2427343559398 0 0 0 0 0 0 0 0 0 0 0 17.9382045788726 0 0 8.84402942553624 6.67094737597673 0 0 0 0 0 0 0 6.36338285280407 6.13858295439814 0 56.8064498714651 CCATAGACTGTCCGCC-1 24685 23677 22596.6968522274 23125.5269951098 22540 23122 NSCLC_P3
1068444 0 0 8.21309025957778 0 2.55110921870542 0 27.4406399482725 0 0 0 4.56007529480702 0.118827945008944 0 0 0.142344375025169 0 4.15606666696966 0 0 0 0 0 0.796046958834509 0 0 0 0 20.2427343559398 0 0 0 0 0 0 0 8.43581056773573 0 10.0011500526427 0 17.9382045788726 9.89708025097178 9.37007589814842 0 6.67094737597673 0 13.9812075344849 0 0 0 0 0 6.36338285280407 6.13858295439814 0 7.21208731045235 CCATAGACTGTCCGCC-1 24685 23677 22596.6968522274 23125.5269951098 22592 23131 NSCLC_P3
1068445 0 0 0 0 0 0 0 2.16467244886213 0 0 0 0.118827945008944 0 0 0 0 0 0 0 0 3.88105806699813 0 0 0 0 0 0 0 0 0 0 0 0 0 0 0 0 0 6.54573013473975 0 0 0 8.84402942553624 0 0 0 0 0 0 0 0 0 0 48.4794768398812 38.0443246205464 CCATAGACTGTCCGCC-1 24685 23677 22596.6968522274 23125.5269951098 22634 23133 NSCLC_P3
1068579 0 0 0 0 2.55110921870542 0 0 0 0 0 0 0.118827945008944 0 0 0.142344375025169 44.9310536529011 4.15606666696966 0 0 0 0 0 0 0 0 0 0 20.2427343559398 0 0 0 0 0 6.82347099518651 0 0 0 0 0 0 0 0 8.84402942553624 0 0 0 0 0 0 0 0 6.36338285280407 0 0 36.9324123310806 CCATAGACTGTCCGCC-1 24685 23677 22596.6968522274 23125.5269951098 22561 23135 NSCLC_P3
1068774 0 0 8.21309025957778 0 2.55110921870542 0 0 0 0 0 0 0.118827945008944 0 0 0 0 4.15606666696966 0 0 0 0 0 0.796046958834509 0 0 0 0 0 0 0 0 0 0 0 5.89943145747309 0 0 0 0 0 0 0 0 0 0 0 0 0 0 0 6.54732927314472 6.36338285280407 6.13858295439814 0 22.7272321050356 CCATAGACTGTCCGCC-1 24685 23677 22596.6968522274 23125.5269951098 22615 23139 NSCLC_P3
1068904 0 0 0 0 0 0 0 2.16467244886213 0 0 0 0.118827945008944 0 0 0 0 0 0 0 0 3.88105806699813 0 0 2.70160831779372 0 0 0 0 0 9.09626538271537 0 0 0 0 0 0 0 0 6.54573013473975 0 0 0 8.84402942553624 0 0 0 0 0 0 0 0 0 0 0 53.5878585642756 CCATAGACTGTCCGCC-1 24685 23677 22596.6968522274 23125.5269951098 22647 23144 NSCLC_P3
1069055 0 0 8.21309025957778 21.9526320222203 2.55110921870542 0 27.4406399482725 0 0 0 4.56007529480702 0.118827945008944 0 0 0.142344375025169 0 4.15606666696966 0 18.3180732853949 0 0 0 0.796046958834509 0 0 0 0 20.2427343559398 8.61950425631798 0 0 12.321292524179 0 0 0 0 0 10.0011500526427 0 17.9382045788726 0 0 0 6.67094737597673 0 0 0 0 5.42208933787053 0 0 6.36338285280407 6.13858295439814 0 28.2377960971057 CCATAGACTGTCCGCC-1 24685 23677 22596.6968522274 23125.5269951098 22581 23149 NSCLC_P3
1069056 42.1151437745119 0 8.21309025957778 0 2.55110921870542 0 27.4406399482725 0 0 0 4.56007529480702 0.118827945008944 0 0 0.142344375025169 0 4.15606666696966 0 0 0 0 0 0.796046958834509 0 10.6329772083469 0 0 20.2427343559398 0 0 0 0 0 0 0 0 0 0 0 17.9382045788726 9.89708025097178 9.37007589814842 0 6.67094737597673 0 13.9812075344849 0 0 5.42208933787053 0 0 6.36338285280407 6.13858295439814 0 23.5091504034171 CCATAGACTGTCCGCC-1 24685 23677 22596.6968522274 23125.5269951098 22598 23149 NSCLC_P3
1069286 0 0 8.21309025957778 0 2.55110921870542 0 27.4406399482725 0 0 23.1023074176202 0 0.118827945008944 0 0 0.142344375025169 0 4.15606666696966 0 18.3180732853949 0 0 0 0 0 0 0 0 20.2427343559398 8.61950425631798 0 0 0 0 6.82347099518651 0 0 0 10.0011500526427 0 0 0 0 0 0 0 0 0 0 5.42208933787053 0 0 6.36338285280407 0 0 46.2917193048513 CCATAGACTGTCCGCC-1 24685 23677 22596.6968522274 23125.5269951098 22561 23155 NSCLC_P3
1069491 0 0 0 0 2.55110921870542 0 0 0 0 0 0 0.118827945008944 0 0 0 0 4.15606666696966 0 0 0 0 0 0.796046958834509 0 0 0 0 0 0 0 0 0 0 0 0 0 0 0 0 0 0 0 0 6.67094737597673 0 0 0 0 0 0 0 6.36338285280407 6.13858295439814 0 38.8370976209307 CCATAGACTGTCCGCC-1 24685 23677 22596.6968522274 23125.5269951098 22618 23158 NSCLC_P3
1069726 0 0.388045893908083 8.21309025957778 0 2.55110921870542 0 0 0 0 0 0 0.118827945008944 0 4.33544679396101 0.142344375025169 44.9310536529011 4.15606666696966 0 18.3180732853949 0 0 0 0 0 0 0 3.68991837234119 20.2427343559398 0 0 0 0 0 0 0 0 0 0 0 0 0 0 0 0 0 0 0 0 5.42208933787053 0 0 6.36338285280407 6.13858295439814 0 47.6939151357515 CCATAGACTGTCCGCC-1 24685 23677 22596.6968522274 23125.5269951098 22575 23168 NSCLC_P3
1069798 0 0 8.21309025957778 0 2.55110921870542 0 27.4406399482725 0 0 0 0 0.118827945008944 0 0 0 0 4.15606666696966 0 18.3180732853949 0 0 0 0 0 0 0 0 20.2427343559398 0 0 0 0 0 0 0 0 0 10.0011500526427 0 0 0 0 0 0 0 0 0 0 5.42208933787053 0 0 6.36338285280407 6.13858295439814 0 42.1111161334794 CCATAGACTGTCCGCC-1 24685 23677 22596.6968522274 23125.5269951098 22604 23167 NSCLC_P3
1070042 0 0 0 0 2.55110921870542 0 27.4406399482725 0 0 0 0 0.118827945008944 0 0 0.142344375025169 0 4.15606666696966 0 0 0 0 0 0.796046958834509 0 0 0 0 20.2427343559398 0 0 0 0 0 0 0 0 0 0 0 0 0 0 0 0 0 0 0 0 0 0 0 6.36338285280407 0 0 56.9605136989617 CCATAGACTGTCCGCC-1 24685 23677 22596.6968522274 23125.5269951098 22631 23171 NSCLC_P3
1070123 42.1151437745119 0.388045893908083 8.21309025957778 21.9526320222203 2.55110921870542 0 27.4406399482725 2.16467244886213 0.582693872808876 0 0 0.118827945008944 6.55821726502989 4.33544679396101 0.142344375025169 44.9310536529011 4.15606666696966 0 18.3180732853949 0 0 0 0.796046958834509 0 0 0 3.68991837234119 20.2427343559398 8.61950425631798 0 0 0 0 6.82347099518651 0 0 0 0 0 17.9382045788726 0 9.37007589814842 0 6.67094737597673 0 13.9812075344849 0 0 5.42208933787053 21.5822396406302 0 6.36338285280407 6.13858295439814 0 49.6954588841596 CCATAGACTGTCCGCC-1 24685 23677 22596.6968522274 23125.5269951098 22592 23175 NSCLC_P3
951093 0 0 0 0 1.02321589141551 0 0 0 0.0364498714646117 0 1.0417683038563 0.0149022640152086 6.05853631055208 0 0.0316090218442947 0 0 0 0 0 0 0 0 0 0 0 0 0 0 0 0 0 4.08927224577234 0 0 0 0 0 4.95925679648992 0 0 0 0 0 0 0 0 0 0 0 4.07172551868316 2.8221612306938 4.62710169744457 0 43.7875757928998 CCATAGATACGGCAGC-1 21712 25374 25031.5493484083 20769.7659350956 25072 20753 NSCLC_P3
951145 0 0 0 0 0 0 0 0 0 0 1.0417683038563 0 6.05853631055208 0 0 0 0 0 0 0 0 0 0 0 0 0 0 0 0 0 0 0 4.08927224577234 0 0 0 0 0 4.95925679648992 0 0 0 0 0 0 0 0 0 0 0 4.07172551868316 2.8221612306938 4.62710169744457 0 19.2864880059194 CCATAGATACGGCAGC-1 21712 25374 25031.5493484083 20769.7659350956 25036 20751 NSCLC_P3
951825 31.44294473277 0 0 0 0 0 0 0 0 9.2806050762587 1.0417683038563 0 6.05853631055208 0 0 0 0 0 0 0 0 0 0 0 0 0 0 0 0 0 0 0 4.08927224577234 0 0 0 0 0 4.95925679648992 0 0 0 0 0 0 0 0 0 0 0 4.07172551868316 2.8221612306938 4.62710169744457 0 8.8917888681938 CCATAGATACGGCAGC-1 21712 25374 25031.5493484083 20769.7659350956 25040 20767 NSCLC_P3
952180 31.44294473277 0 0 0 1.02321589141551 0 0 0 0 0 1.0417683038563 0 6.05853631055208 0 0 0 0 0 0 0 0 0 0 0 0 0 0 0 0 0 0 0 4.08927224577234 0 0 0 0 0 0 0 0 0 0 0 0 0 0 0 0 0 4.07172551868316 2.8221612306938 4.62710169744457 0 10.0821243212887 CCATAGATACGGCAGC-1 21712 25374 25031.5493484083 20769.7659350956 25022 20773 NSCLC_P3
953209 0 0 0 0 0 0 0 0 0 0 1.0417683038563 0 6.05853631055208 0 0 0 0 0 0 0 0 0 0.0238295215918193 0 0 0 0 15.6078328812545 0 0 0 0 4.08927224577234 0 0 0 0 0 0 0 0 0 0 0 0 0 0.654745161040108 0 0 0 4.07172551868316 2.8221612306938 0 0 23.6565016765417 CCATAGATACGGCAGC-1 21712 25374 25031.5493484083 20769.7659350956 25036 20793 NSCLC_P3
1109215 41.223059367156 0.637169841425876 0 26.3503360476073 4.87595599948618 43.4364942411753 28.9042572083246 0 0.181943640129583 0 7.26052343820259 0.641281327719807 0 3.46916173539797 0.103118757656323 40.079651172533 0.664301613769556 0 0 2.2204111257088 0 0 0.995894221212967 0 0 3.15737929829139 3.89802087316118 0 7.97354935818381 0 0 0 0 0 0 6.81594022117659 0 0 0 18.7623139273936 0 10.2376611573361 0 7.56508572690433 10.1083956967881 12.0983074989767 1.71640540801841 21.3006807816402 5.95810505489682 16.782618220022 0 6.55075076463608 6.62602759737116 0 57.7482762613794 CCATAGATCGGCGATC-1 24759 29323 27941.380886004 24757.4054702393 27929 24701 NSCLC_P3
1109384 41.223059367156 0.637169841425876 0 0 4.87595599948618 0 28.9042572083246 0 0.181943640129583 0 7.26052343820259 0.641281327719807 0 3.46916173539797 0.103118757656323 40.079651172533 0.664301613769556 0 0 2.2204111257088 0 0 0.995894221212967 0 0 3.15737929829139 3.89802087316118 0 7.97354935818381 0 0 0 0 0 0 6.81594022117659 0 0 0 18.7623139273936 0 0 0 7.56508572690433 0 0 1.71640540801841 0 5.95810505489682 0 0 6.55075076463608 0 0 59.071332031442 CCATAGATCGGCGATC-1 24759 29323 27941.380886004 24757.4054702393 27909 24708 NSCLC_P3
1109462 41.223059367156 0 0 0 4.87595599948618 43.4364942411753 28.9042572083246 0 0.181943640129583 0 7.26052343820259 0.641281327719807 0 3.46916173539797 0.103118757656323 40.079651172533 0.664301613769556 0 0 2.2204111257088 0 0 0.995894221212967 0 0 3.15737929829139 3.89802087316118 0 7.97354935818381 0 0 0 0 0 0 6.81594022117659 0 0 0 18.7623139273936 0 10.2376611573361 0 7.56508572690433 10.1083956967881 0 1.71640540801841 21.3006807816402 5.95810505489682 0 0 6.55075076463608 6.62602759737116 0 46.5999490563318 CCATAGATCGGCGATC-1 24759 29323 27941.380886004 24757.4054702393 27920 24716 NSCLC_P3
1109481 0 0.637169841425876 7.27131346874837 0 4.87595599948618 0 28.9042572083246 0 0.181943640129583 0 0 0.641281327719807 0 3.46916173539797 0.103118757656323 0 0.664301613769556 0 0 2.2204111257088 0 0 0.995894221212967 0 0 0 0 0 0 0 0 0 0 0 5.07740546261696 0 0 0 0 0 0 0 0 0 0 0 0 0 5.95810505489682 0 0 6.55075076463608 0 0 50.9087898073442 CCATAGATCGGCGATC-1 24759 29323 27941.380886004 24757.4054702393 27971 24716 NSCLC_P3
1109522 41.223059367156 0.637169841425876 0 0 4.87595599948618 43.4364942411753 28.9042572083246 0 0.181943640129583 16.8419272457532 7.26052343820259 0.641281327719807 0 3.46916173539797 0.103118757656323 40.079651172533 0.664301613769556 0 0 2.2204111257088 0 0 0.995894221212967 0 0 3.15737929829139 3.89802087316118 24.8332908162959 7.97354935818381 0 0 0 0 0 5.07740546261696 6.81594022117659 0 0 0 18.7623139273936 0 0 0 0 0 12.0983074989767 1.71640540801841 21.3006807816402 5.95810505489682 0 0 6.55075076463608 6.62602759737116 0 38.6822486214378 CCATAGATCGGCGATC-1 24759 29323 27941.380886004 24757.4054702393 27946 24719 NSCLC_P3
1109579 41.223059367156 0.637169841425876 0 0 4.87595599948618 43.4364942411753 28.9042572083246 0 0.181943640129583 0 7.26052343820259 0.641281327719807 0 3.46916173539797 0.103118757656323 40.079651172533 0.664301613769556 0 0 2.2204111257088 0 0 0.995894221212967 0 0 3.15737929829139 3.89802087316118 24.8332908162959 7.97354935818381 0 0 0 0 0 0 6.81594022117659 0 0 0 18.7623139273936 0 10.2376611573361 0 7.56508572690433 0 12.0983074989767 1.71640540801841 21.3006807816402 5.95810505489682 0 0 6.55075076463608 6.62602759737116 0 47.9783450720863 CCATAGATCGGCGATC-1 24759 29323 27941.380886004 24757.4054702393 27906 24725 NSCLC_P3
1109580 41.223059367156 0.637169841425876 0 26.3503360476073 4.87595599948618 43.4364942411753 28.9042572083246 1.91524929216115 0.181943640129583 16.8419272457532 7.26052343820259 0.641281327719807 0 3.46916173539797 0.103118757656323 40.079651172533 0.664301613769556 0 0 2.2204111257088 0 18.0574784902075 0.995894221212967 0 10.2929436259963 3.15737929829139 3.89802087316118 24.8332908162959 7.97354935818381 0 0 0 7.05794193913289 0 0 6.81594022117659 0 0 0 18.7623139273936 9.04146563022546 10.2376611573361 0 7.56508572690433 10.1083956967881 12.0983074989767 1.71640540801841 21.3006807816402 5.95810505489682 16.782618220022 0 6.55075076463608 6.62602759737116 0 37.8565853924047 CCATAGATCGGCGATC-1 24759 29323 27941.380886004 24757.4054702393 27931 24721 NSCLC_P3
1109756 41.223059367156 0.637169841425876 0 26.3503360476073 4.87595599948618 43.4364942411753 28.9042572083246 1.91524929216115 0.181943640129583 16.8419272457532 7.26052343820259 0.641281327719807 0 3.46916173539797 0.103118757656323 40.079651172533 0.664301613769556 0 0 2.2204111257088 0 18.0574784902075 0.995894221212967 0 10.2929436259963 3.15737929829139 3.89802087316118 24.8332908162959 7.97354935818381 0 0 8.08420751061291 7.05794193913289 0 0 6.81594022117659 0 0 0 18.7623139273936 9.04146563022546 10.2376611573361 0 7.56508572690433 10.1083956967881 12.0983074989767 1.71640540801841 21.3006807816402 5.95810505489682 16.782618220022 0 6.55075076463608 6.62602759737116 0 26.4082171436654 CCATAGATCGGCGATC-1 24759 29323 27941.380886004 24757.4054702393 27941 24731 NSCLC_P3
1109819 41.223059367156 0.637169841425876 7.27131346874837 26.3503360476073 4.87595599948618 43.4364942411753 28.9042572083246 1.91524929216115 0.181943640129583 16.8419272457532 7.26052343820259 0.641281327719807 8.65083842949635 3.46916173539797 0.103118757656323 40.079651172533 0.664301613769556 0 11.2705728304787 2.2204111257088 3.64112013022601 18.0574784902075 0.995894221212967 1.80105660604746 10.2929436259963 3.15737929829139 3.89802087316118 24.8332908162959 7.97354935818381 9.21384217559211 11.0742397499087 0 7.05794193913289 7.70326272538749 0 6.81594022117659 23.0210574787343 0 0 18.7623139273936 9.04146563022546 10.2376611573361 0 7.56508572690433 10.1083956967881 12.0983074989767 1.71640540801841 21.3006807816402 5.95810505489682 16.782618220022 0 6.55075076463608 6.62602759737116 0 23.8677513379547 CCATAGATCGGCGATC-1 24759 29323 27941.380886004 24757.4054702393 27929 24737 NSCLC_P3
1109820 0 0.637169841425876 7.27131346874837 0 4.87595599948618 0 28.9042572083246 1.91524929216115 0.181943640129583 16.8419272457532 7.26052343820259 0.641281327719807 0 3.46916173539797 0.103118757656323 0 0.664301613769556 0 0 2.2204111257088 0 0 0.995894221212967 0 0 3.15737929829139 3.89802087316118 0 7.97354935818381 0 0 0 0 0 5.07740546261696 0 0 0 0 0 0 0 0 0 0 12.0983074989767 1.71640540801841 21.3006807816402 5.95810505489682 16.782618220022 0 6.55075076463608 6.62602759737116 0 29.1320528394735 CCATAGATCGGCGATC-1 24759 29323 27941.380886004 24757.4054702393 27960 24735 NSCLC_P3
1109875 41.223059367156 0.637169841425876 0 0 4.87595599948618 0 28.9042572083246 0 0.181943640129583 0 7.26052343820259 0.641281327719807 0 0 0.103118757656323 0 0.664301613769556 0 0 0 0 0 0 0 10.2929436259963 0 0 0 0 0 0 0 0 0 0 0 0 0 0 18.7623139273936 0 0 8.56784192912639 7.56508572690433 10.1083956967881 0 0 0 5.95810505489682 0 0 6.55075076463608 0 38.4911318448953 44.5652040219512 CCATAGATCGGCGATC-1 24759 29323 27941.380886004 24757.4054702393 27981 24737 NSCLC_P3
1109970 41.223059367156 0.637169841425876 7.27131346874837 0 4.87595599948618 0 28.9042572083246 0 0.181943640129583 0 7.26052343820259 0.641281327719807 0 3.46916173539797 0.103118757656323 0 0.664301613769556 0 0 2.2204111257088 0 0 0.995894221212967 0 0 3.15737929829139 0 0 7.97354935818381 0 0 0 0 0 5.07740546261696 0 0 0 0 18.7623139273936 9.04146563022546 10.2376611573361 8.56784192912639 7.56508572690433 0 12.0983074989767 1.71640540801841 21.3006807816402 5.95810505489682 0 0 6.55075076463608 0 38.4911318448953 58.6775304779459 CCATAGATCGGCGATC-1 24759 29323 27941.380886004 24757.4054702393 27998 24742 NSCLC_P3
1110051 0 0.637169841425876 0 26.3503360476073 4.87595599948618 43.4364942411753 28.9042572083246 0 0.181943640129583 16.8419272457532 7.26052343820259 0.641281327719807 8.65083842949635 3.46916173539797 0.103118757656323 40.079651172533 0.664301613769556 0 11.2705728304787 2.2204111257088 0 18.0574784902075 0.995894221212967 1.80105660604746 0 0 3.89802087316118 24.8332908162959 0 0 0 0 7.05794193913289 0 0 6.81594022117659 0 0 0 0 0 0 0 0 0 0 1.71640540801841 0 5.95810505489682 16.782618220022 0 6.55075076463608 6.62602759737116 0 27.4310624155784 CCATAGATCGGCGATC-1 24759 29323 27941.380886004 24757.4054702393 27916 24747 NSCLC_P3
1110110 41.223059367156 0.637169841425876 0 26.3503360476073 4.87595599948618 0 28.9042572083246 0 0.181943640129583 16.8419272457532 7.26052343820259 0.641281327719807 0 3.46916173539797 0.103118757656323 40.079651172533 0.664301613769556 0 0 2.2204111257088 0 0 0.995894221212967 0 0 3.15737929829139 0 24.8332908162959 7.97354935818381 0 0 0 0 0 0 0 0 0 0 18.7623139273936 0 0 0 0 0 0 1.71640540801841 0 5.95810505489682 0 0 6.55075076463608 0 0 15.7429327396669 CCATAGATCGGCGATC-1 24759 29323 27941.380886004 24757.4054702393 27927 24751 NSCLC_P3
1110146 0 0 0 0 0 0 28.9042572083246 0 0 0 7.26052343820259 0.641281327719807 0 0 0.103118757656323 0 0.664301613769556 0 0 0 0 0 0 0 0 0 0 0 0 0 0 0 0 0 0 0 0 0 0 18.7623139273936 0 0 8.56784192912639 7.56508572690433 0 0 0 0 0 0 0 6.55075076463608 0 0 45.8313400394612 CCATAGATCGGCGATC-1 24759 29323 27941.380886004 24757.4054702393 27987 24753 NSCLC_P3
1110171 0 0.637169841425876 0 0 4.87595599948618 43.4364942411753 28.9042572083246 1.91524929216115 0.181943640129583 16.8419272457532 7.26052343820259 0.641281327719807 0 3.46916173539797 0.103118757656323 40.079651172533 0.664301613769556 21.0409739945546 11.2705728304787 2.2204111257088 0 0 0.995894221212967 0 0 3.15737929829139 3.89802087316118 24.8332908162959 7.97354935818381 0 0 8.08420751061291 0 0 5.07740546261696 6.81594022117659 0 0 0 18.7623139273936 0 0 0 0 0 0 1.71640540801841 21.3006807816402 5.95810505489682 0 0 6.55075076463608 6.62602759737116 0 47.5852553481653 CCATAGATCGGCGATC-1 24759 29323 27941.380886004 24757.4054702393 27894 24753 NSCLC_P3
1110172 41.223059367156 0.637169841425876 0 0 4.87595599948618 43.4364942411753 28.9042572083246 0 0.181943640129583 16.8419272457532 7.26052343820259 0.641281327719807 0 3.46916173539797 0.103118757656323 40.079651172533 0.664301613769556 21.0409739945546 0 0 0 0 0.995894221212967 0 10.2929436259963 3.15737929829139 0 0 7.97354935818381 0 0 0 0 0 0 0 0 0 0 18.7623139273936 0 0 0 7.56508572690433 10.1083956967881 0 1.71640540801841 21.3006807816402 5.95810505489682 0 0 6.55075076463608 0 0 4.616818621667 CCATAGATCGGCGATC-1 24759 29323 27941.380886004 24757.4054702393 27940 24753 NSCLC_P3
1110306 41.223059367156 0.637169841425876 0 0 4.87595599948618 0 0 0 0.181943640129583 0 7.26052343820259 0.641281327719807 0 3.46916173539797 0.103118757656323 40.079651172533 0.664301613769556 0 0 2.2204111257088 0 0 0.995894221212967 0 0 3.15737929829139 0 0 7.97354935818381 0 0 0 0 0 0 0 0 0 0 18.7623139273936 0 0 0 0 0 12.0983074989767 0 21.3006807816402 5.95810505489682 0 0 6.55075076463608 0 0 12.8830750492287 CCATAGATCGGCGATC-1 24759 29323 27941.380886004 24757.4054702393 27954 24760 NSCLC_P3
1110307 41.223059367156 0.637169841425876 0 0 4.87595599948618 0 0 0 0.181943640129583 0 7.26052343820259 0.641281327719807 0 3.46916173539797 0.103118757656323 40.079651172533 0.664301613769556 0 0 2.2204111257088 0 0 0.995894221212967 0 0 3.15737929829139 3.89802087316118 0 7.97354935818381 0 0 0 0 0 0 6.81594022117659 0 0 0 18.7623139273936 0 0 0 7.56508572690433 0 0 0 21.3006807816402 5.95810505489682 0 0 6.55075076463608 0 0 25.8700530757548 CCATAGATCGGCGATC-1 24759 29323 27941.380886004 24757.4054702393 27967 24761 NSCLC_P3
1110389 0 0.637169841425876 0 0 4.87595599948618 43.4364942411753 28.9042572083246 0 0.181943640129583 16.8419272457532 7.26052343820259 0.641281327719807 0 3.46916173539797 0.103118757656323 0 0.664301613769556 0 0 2.2204111257088 0 0 0.995894221212967 0 0 3.15737929829139 3.89802087316118 24.8332908162959 7.97354935818381 0 0 8.08420751061291 0 0 5.07740546261696 0 0 0 0 18.7623139273936 0 0 0 7.56508572690433 0 12.0983074989767 1.71640540801841 21.3006807816402 5.95810505489682 16.782618220022 0 6.55075076463608 0 0 25.9901546280415 CCATAGATCGGCGATC-1 24759 29323 27941.380886004 24757.4054702393 27916 24763 NSCLC_P3
1110462 41.223059367156 0.637169841425876 0 0 4.87595599948618 43.4364942411753 28.9042572083246 0 0.181943640129583 16.8419272457532 7.26052343820259 0.641281327719807 0 3.46916173539797 0.103118757656323 40.079651172533 0.664301613769556 0 0 2.2204111257088 0 0 0.995894221212967 0 0 3.15737929829139 0 0 7.97354935818381 0 0 0 0 0 5.07740546261696 0 0 0 0 18.7623139273936 9.04146563022546 10.2376611573361 0 7.56508572690433 10.1083956967881 12.0983074989767 1.71640540801841 21.3006807816402 5.95810505489682 0 0 6.55075076463608 0 0 15.5489108006132 CCATAGATCGGCGATC-1 24759 29323 27941.380886004 24757.4054702393 27930 24768 NSCLC_P3
1110463 0 0.637169841425876 0 0 4.87595599948618 43.4364942411753 28.9042572083246 0 0.181943640129583 16.8419272457532 7.26052343820259 0.641281327719807 0 3.46916173539797 0.103118757656323 40.079651172533 0.664301613769556 21.0409739945546 0 0 0 0 0.995894221212967 0 0 3.15737929829139 0 0 7.97354935818381 0 0 8.08420751061291 0 0 0 0 0 0 0 18.7623139273936 0 0 0 7.56508572690433 0 12.0983074989767 0 21.3006807816402 5.95810505489682 0 0 6.55075076463608 0 38.4911318448953 10.9134696121088 CCATAGATCGGCGATC-1 24759 29323 27941.380886004 24757.4054702393 27944 24768 NSCLC_P3
1110554 41.223059367156 0.637169841425876 0 0 4.87595599948618 43.4364942411753 28.9042572083246 0 0.181943640129583 0 7.26052343820259 0.641281327719807 0 3.46916173539797 0.103118757656323 40.079651172533 0.664301613769556 0 0 2.2204111257088 0 0 0.995894221212967 0 0 3.15737929829139 0 0 7.97354935818381 0 0 8.08420751061291 0 0 0 6.81594022117659 0 0 0 18.7623139273936 9.04146563022546 0 0 7.56508572690433 0 12.0983074989767 1.71640540801841 21.3006807816402 5.95810505489682 0 0 6.55075076463608 0 0 36.1551650022992 CCATAGATCGGCGATC-1 24759 29323 27941.380886004 24757.4054702393 27974 24773 NSCLC_P3
1110611 0 0.637169841425876 0 0 4.87595599948618 0 28.9042572083246 0 0.181943640129583 0 7.26052343820259 0.641281327719807 0 3.46916173539797 0.103118757656323 40.079651172533 0.664301613769556 0 0 0 0 0 0.995894221212967 0 0 3.15737929829139 3.89802087316118 0 0 0 0 0 0 0 0 0 0 0 0 0 0 0 0 7.56508572690433 0 12.0983074989767 1.71640540801841 21.3006807816402 5.95810505489682 0 0 6.55075076463608 0 0 39.0871060509584 CCATAGATCGGCGATC-1 24759 29323 27941.380886004 24757.4054702393 27907 24776 NSCLC_P3
1110612 0 0 0 0 4.87595599948618 0 28.9042572083246 0 0 0 0 0.641281327719807 0 0 0.103118757656323 0 0.664301613769556 0 0 0 0 0 0.995894221212967 0 0 0 0 0 0 0 0 0 0 0 5.07740546261696 0 0 0 0 0 0 0 0 0 0 0 1.71640540801841 0 5.95810505489682 0 0 6.55075076463608 0 0 26.8663835830837 CCATAGATCGGCGATC-1 24759 29323 27941.380886004 24757.4054702393 27923 24777 NSCLC_P3
1110688 41.223059367156 0.637169841425876 0 26.3503360476073 4.87595599948618 0 28.9042572083246 0 0.181943640129583 0 7.26052343820259 0.641281327719807 0 3.46916173539797 0.103118757656323 40.079651172533 0.664301613769556 0 0 2.2204111257088 0 18.0574784902075 0.995894221212967 0 0 3.15737929829139 3.89802087316118 0 7.97354935818381 0 0 0 0 0 0 0 0 0 0 18.7623139273936 0 0 0 7.56508572690433 0 12.0983074989767 0 0 5.95810505489682 16.782618220022 0 6.55075076463608 0 0 25.5973636888445 CCATAGATCGGCGATC-1 24759 29323 27941.380886004 24757.4054702393 27941 24783 NSCLC_P3
1110689 41.223059367156 0.637169841425876 0 0 4.87595599948618 43.4364942411753 28.9042572083246 1.91524929216115 0.181943640129583 0 7.26052343820259 0.641281327719807 0 3.46916173539797 0.103118757656323 40.079651172533 0.664301613769556 0 0 2.2204111257088 0 18.0574784902075 0.995894221212967 0 0 3.15737929829139 3.89802087316118 0 7.97354935818381 0 0 0 0 0 0 6.81594022117659 0 0 0 18.7623139273936 0 0 0 7.56508572690433 10.1083956967881 12.0983074989767 1.71640540801841 21.3006807816402 5.95810505489682 16.782618220022 0 6.55075076463608 6.62602759737116 0 27.2430193015606 CCATAGATCGGCGATC-1 24759 29323 27941.380886004 24757.4054702393 27955 24781 NSCLC_P3
1110720 0 0.637169841425876 0 26.3503360476073 4.87595599948618 43.4364942411753 28.9042572083246 0 0.181943640129583 16.8419272457532 7.26052343820259 0.641281327719807 0 3.46916173539797 0.103118757656323 0 0.664301613769556 0 0 0 0 0 0.995894221212967 0 10.2929436259963 3.15737929829139 0 24.8332908162959 0 0 0 0 0 0 5.07740546261696 6.81594022117659 0 0 0 18.7623139273936 0 0 0 7.56508572690433 10.1083956967881 12.0983074989767 1.71640540801841 0 5.95810505489682 0 0 6.55075076463608 0 0 50.262957305804 CCATAGATCGGCGATC-1 24759 29323 27941.380886004 24757.4054702393 27897 24781 NSCLC_P3
1110802 41.223059367156 0 0 0 4.87595599948618 0 28.9042572083246 0 0.181943640129583 0 0 0.641281327719807 0 0 0.103118757656323 0 0.664301613769556 0 0 0 0 0 0.995894221212967 0 0 0 0 0 0 0 0 0 0 0 5.07740546261696 0 0 0 0 18.7623139273936 0 0 0 7.56508572690433 0 0 0 0 5.95810505489682 0 0 6.55075076463608 0 0 33.0047207156953 CCATAGATCGGCGATC-1 24759 29323 27941.380886004 24757.4054702393 27929 24788 NSCLC_P3
1110803 41.223059367156 0.637169841425876 0 0 4.87595599948618 43.4364942411753 28.9042572083246 0 0.181943640129583 16.8419272457532 0 0.641281327719807 0 0 0.103118757656323 0 0.664301613769556 0 0 2.2204111257088 0 0 0.995894221212967 0 0 3.15737929829139 3.89802087316118 24.8332908162959 0 0 0 0 0 7.70326272538749 5.07740546261696 6.81594022117659 0 0 0 18.7623139273936 0 0 0 0 0 0 1.71640540801841 21.3006807816402 0 16.782618220022 0 6.55075076463608 0 0 51.3037772893138 CCATAGATCGGCGATC-1 24759 29323 27941.380886004 24757.4054702393 27981 24790 NSCLC_P3
1110830 41.223059367156 0.637169841425876 0 0 4.87595599948618 0 28.9042572083246 0 0.181943640129583 0 7.26052343820259 0.641281327719807 0 3.46916173539797 0.103118757656323 40.079651172533 0.664301613769556 0 0 2.2204111257088 0 0 0.995894221212967 0 0 3.15737929829139 3.89802087316118 0 7.97354935818381 0 0 0 0 0 0 6.81594022117659 0 0 0 18.7623139273936 0 0 0 7.56508572690433 0 12.0983074989767 1.71640540801841 21.3006807816402 5.95810505489682 0 0 6.55075076463608 0 0 39.1210027174175 CCATAGATCGGCGATC-1 24759 29323 27941.380886004 24757.4054702393 27917 24788 NSCLC_P3
1110845 41.223059367156 0.637169841425876 0 26.3503360476073 4.87595599948618 43.4364942411753 28.9042572083246 0 0.181943640129583 0 7.26052343820259 0.641281327719807 0 3.46916173539797 0.103118757656323 40.079651172533 0.664301613769556 21.0409739945546 0 2.2204111257088 0 18.0574784902075 0.995894221212967 0 0 3.15737929829139 3.89802087316118 0 7.97354935818381 0 0 8.08420751061291 0 0 0 6.81594022117659 0 0 0 18.7623139273936 0 0 0 7.56508572690433 10.1083956967881 12.0983074989767 1.71640540801841 21.3006807816402 5.95810505489682 0 0 6.55075076463608 6.62602759737116 0 40.8473272598153 CCATAGATCGGCGATC-1 24759 29323 27941.380886004 24757.4054702393 27966 24790 NSCLC_P3
1110909 41.223059367156 0.637169841425876 0 0 4.87595599948618 43.4364942411753 28.9042572083246 0 0.181943640129583 0 7.26052343820259 0.641281327719807 0 3.46916173539797 0.103118757656323 0 0.664301613769556 0 0 0 0 0 0.995894221212967 0 0 3.15737929829139 3.89802087316118 0 7.97354935818381 0 0 0 0 0 5.07740546261696 6.81594022117659 0 0 0 18.7623139273936 0 0 0 7.56508572690433 0 12.0983074989767 1.71640540801841 21.3006807816402 5.95810505489682 0 0 6.55075076463608 6.62602759737116 0 55.9081961290174 CCATAGATCGGCGATC-1 24759 29323 27941.380886004 24757.4054702393 27900 24795 NSCLC_P3
1110993 0 0 0 0 4.87595599948618 0 0 0 0.181943640129583 0 0 0.641281327719807 0 3.46916173539797 0.103118757656323 40.079651172533 0.664301613769556 0 0 0 0 0 0 0 0 0 0 0 0 0 0 0 0 0 0 0 0 0 0 0 0 0 0 0 0 12.0983074989767 0 0 5.95810505489682 0 0 6.55075076463608 0 0 42.963570703969 CCATAGATCGGCGATC-1 24759 29323 27941.380886004 24757.4054702393 27947 24800 NSCLC_P3
1111040 41.223059367156 0.637169841425876 0 0 4.87595599948618 43.4364942411753 28.9042572083246 0 0.181943640129583 16.8419272457532 7.26052343820259 0.641281327719807 0 3.46916173539797 0.103118757656323 0 0.664301613769556 21.0409739945546 0 2.2204111257088 0 0 0.995894221212967 0 0 3.15737929829139 3.89802087316118 0 7.97354935818381 0 0 0 0 0 0 0 0 0 0 18.7623139273936 0 10.2376611573361 0 7.56508572690433 10.1083956967881 0 1.71640540801841 21.3006807816402 5.95810505489682 16.782618220022 0 6.55075076463608 6.62602759737116 0 52.6764870739575 CCATAGATCGGCGATC-1 24759 29323 27941.380886004 24757.4054702393 27915 24803 NSCLC_P3
1111041 0 0 0 0 4.87595599948618 0 0 0 0.181943640129583 0 0 0.641281327719807 0 3.46916173539797 0.103118757656323 0 0.664301613769556 0 0 0 0 0 0 0 0 0 0 0 0 0 0 0 0 0 0 0 0 0 0 18.7623139273936 0 0 0 0 0 0 0 0 5.95810505489682 0 0 6.55075076463608 0 0 51.3657112633868 CCATAGATCGGCGATC-1 24759 29323 27941.380886004 24757.4054702393 27963 24804 NSCLC_P3
1111089 0 0.637169841425876 0 0 4.87595599948618 43.4364942411753 28.9042572083246 0 0.181943640129583 0 7.26052343820259 0.641281327719807 0 3.46916173539797 0.103118757656323 0 0.664301613769556 0 0 0 0 0 0.995894221212967 0 0 0 0 0 0 0 0 0 0 0 0 0 0 0 0 18.7623139273936 0 10.2376611573361 0 7.56508572690433 10.1083956967881 0 0 21.3006807816402 5.95810505489682 0 0 6.55075076463608 0 0 50.8836117863052 CCATAGATCGGCGATC-1 24759 29323 27941.380886004 24757.4054702393 27930 24807 NSCLC_P3
137614 0 1.62916355768614 0 35.4145789952442 0 0 0 0 0 0 12.4017732791048 2.7991823300504 0 0 0.310432753317381 0 0 0 0 0 0 0 4.85146824371706 0 0 0 0 0 0 0 13.0050578914608 0 0 0 0 0 0 0 0 26.7752277692666 0 0 0 11.2389190037079 0 0 0 0 11.3820940636458 0 0 9.56139713295976 0 0 57.9038350770463 CCATAGATGCACAGCG-1 6994 22402 26278.060849292 5961.89411641445 26277 5904 NSCLC_P3
137891 44.0149759751328 1.62916355768614 0 35.4145789952442 0 71.4584552446405 41.209710615541 0 0 0 12.4017732791048 2.7991823300504 0 0 0.310432753317381 0 0 0 0 0 0 0 4.85146824371706 0 13.4260861845914 0 0 0 12.6555443120026 0 0 0 0 0 0 10.2814139193009 0 0 0 26.7752277692666 0 0 10.8437272218992 11.2389190037079 13.596641448796 0 0 0 11.3820940636458 0 0 9.56139713295976 0 45.9702778758512 45.4272330346268 CCATAGATGCACAGCG-1 6994 22402 26278.060849292 5961.89411641445 26285 5917 NSCLC_P3
137954 0 0 0 0 27.4170446343902 0 41.209710615541 0 0 0 12.4017732791048 2.7991823300504 0 0 0.310432753317381 0 0 0 0 0 0 0 0 0 0 0 0 0 0 0 0 0 0 0 6.48375650404768 10.2814139193009 0 0 0 26.7752277692666 0 0 0 0 0 0 0 0 0 0 0 9.56139713295976 0 0 51.7624657264646 CCATAGATGCACAGCG-1 6994 22402 26278.060849292 5961.89411641445 26302 5916 NSCLC_P3
138089 44.0149759751328 1.62916355768614 0 0 0 71.4584552446405 41.209710615541 0 0 0 12.4017732791048 2.7991823300504 0 0 0.310432753317381 0 0 0 0 0 0 0 4.85146824371706 0 0 0 0 33.6717213191995 12.6555443120026 0 0 0 0 0 0 10.2814139193009 0 0 0 26.7752277692666 0 0 0 11.2389190037079 0 0 0 33.478109563053 0 0 0 9.56139713295976 8.5005349919715 0 42.4849689051482 CCATAGATGCACAGCG-1 6994 22402 26278.060849292 5961.89411641445 26271 5920 NSCLC_P3
138202 0 1.62916355768614 5.83657877840287 0 27.4170446343902 71.4584552446405 41.209710615541 0 0 29.6718452917728 0 2.7991823300504 0 0 0.310432753317381 0 0 0 0 0 0 0 0 0 0 0 0 33.6717213191995 0 0 0 0 0 0 0 10.2814139193009 0 0 0 0 0 0 0 0 0 0 0 0 0 0 0 9.56139713295976 0 0 41.9953985612562 CCATAGATGCACAGCG-1 6994 22402 26278.060849292 5961.89411641445 26258 5925 NSCLC_P3
138273 44.0149759751328 1.62916355768614 0 0 27.4170446343902 71.4584552446405 41.209710615541 0 0 0 12.4017732791048 2.7991823300504 0 0 0.310432753317381 0 0 0 0 0 0 0 4.85146824371706 0 13.4260861845914 0 0 0 12.6555443120026 0 0 0 0 0 0 0 0 0 0 26.7752277692666 0 14.2623268862293 10.8437272218992 11.2389190037079 13.596641448796 0 0 0 11.3820940636458 0 0 9.56139713295976 0 45.9702778758512 38.7883253963548 CCATAGATGCACAGCG-1 6994 22402 26278.060849292 5961.89411641445 26295 5927 NSCLC_P3
138513 44.0149759751328 1.62916355768614 5.83657877840287 35.4145789952442 27.4170446343902 0 41.209710615541 0 0 0 12.4017732791048 2.7991823300504 0 0 0.310432753317381 56.2442306125829 0 0 0 5.37876088817053 0 0 4.85146824371706 0 0 0 7.02866626085991 33.6717213191995 12.6555443120026 9.33899539420454 13.0050578914608 0 0 8.81890159674199 0 10.2814139193009 0 0 0 26.7752277692666 0 0 0 0 0 0 0 0 0 0 8.24175597734976 9.56139713295976 8.5005349919715 0 30.3898966136254 CCATAGATGCACAGCG-1 6994 22402 26278.060849292 5961.89411641445 26266 5934 NSCLC_P3
138514 44.0149759751328 0 5.83657877840287 0 0 0 41.209710615541 0 0 0 12.4017732791048 2.7991823300504 0 0 0.310432753317381 0 0 0 0 5.37876088817053 0 0 4.85146824371706 0 0 0 0 0 0 0 0 0 0 0 0 0 0 8.59536769455641 0 26.7752277692666 12.9504655952149 0 0 0 0 0 0 0 0 0 0 9.56139713295976 8.5005349919715 0 43.1632874084851 CCATAGATGCACAGCG-1 6994 22402 26278.060849292 5961.89411641445 26311 5934 NSCLC_P3
138548 0 0 0 0 0 0 0 3.74667270681242 0 0 0 0 0 0 0 0 0 0 0 0 5.70130032835594 0 0 3.39419895639004 0 0 0 0 0 9.33899539420454 0 0 0 0 0 0 0 0 10.1765036617418 0 0 0 10.8437272218992 0 0 0 0 0 0 0 0 0 0 0 51.1063959325699 CCATAGATGCACAGCG-1 6994 22402 26278.060849292 5961.89411641445 26234 5936 NSCLC_P3
138623 0 1.62916355768614 5.83657877840287 0 0 0 0 0 0 0 0 2.7991823300504 0 0 0.310432753317381 0 0 0 0 5.37876088817053 0 0 0 3.39419895639004 0 0 0 0 0 0 0 0 0 8.81890159674199 0 0 0 8.59536769455641 0 0 0 0 0 0 0 0 0 0 0 0 0 0 0 0 50.8965231188152 CCATAGATGCACAGCG-1 6994 22402 26278.060849292 5961.89411641445 26323 5938 NSCLC_P3
138647 44.0149759751328 1.62916355768614 0 0 27.4170446343902 0 41.209710615541 0 0 0 12.4017732791048 2.7991823300504 0 0 0.310432753317381 0 0 0 0 0 0 0 4.85146824371706 0 0 0 0 0 0 0 0 0 0 8.81890159674199 0 10.2814139193009 0 0 0 26.7752277692666 0 0 0 11.2389190037079 0 0 0 0 0 0 0 9.56139713295976 8.5005349919715 0 22.4443209584458 CCATAGATGCACAGCG-1 6994 22402 26278.060849292 5961.89411641445 26283 5940 NSCLC_P3
138676 44.0149759751328 1.62916355768614 5.83657877840287 0 0 71.4584552446405 41.209710615541 0 0 0 12.4017732791048 2.7991823300504 0 0 0.310432753317381 0 0 0 0 0 0 0 4.85146824371706 0 0 0 0 0 12.6555443120026 0 0 0 0 0 0 0 0 0 0 26.7752277692666 12.9504655952149 14.2623268862293 0 11.2389190037079 13.596641448796 0 0 0 11.3820940636458 0 0 9.56139713295976 8.5005349919715 0 29.5806040018298 CCATAGATGCACAGCG-1 6994 22402 26278.060849292 5961.89411641445 26299 5941 NSCLC_P3
138777 44.0149759751328 1.62916355768614 0 35.4145789952442 0 0 41.209710615541 0 0 0 12.4017732791048 2.7991823300504 0 0 0.310432753317381 56.2442306125829 0 0 0 5.37876088817053 0 0 4.85146824371706 0 0 0 0 33.6717213191995 12.6555443120026 9.33899539420454 13.0050578914608 0 0 8.81890159674199 0 10.2814139193009 0 0 0 26.7752277692666 0 0 0 11.2389190037079 0 14.870556383551 3.1053336725334 0 0 0 0 9.56139713295976 0 0 20.7968690444448 CCATAGATGCACAGCG-1 6994 22402 26278.060849292 5961.89411641445 26272 5942 NSCLC_P3
138814 44.0149759751328 1.62916355768614 5.83657877840287 35.4145789952442 27.4170446343902 71.4584552446405 41.209710615541 3.74667270681242 0 0 12.4017732791048 2.7991823300504 0 0 0.310432753317381 0 0 0 0 0 5.70130032835594 0 4.85146824371706 0 0 0 0 33.6717213191995 12.6555443120026 9.33899539420454 0 0 0 0 0 0 0 8.59536769455641 10.1765036617418 26.7752277692666 12.9504655952149 14.2623268862293 10.8437272218992 11.2389190037079 13.596641448796 0 0 0 0 0 8.24175597734976 9.56139713295976 8.5005349919715 0 26.8819098385848 CCATAGATGCACAGCG-1 6994 22402 26278.060849292 5961.89411641445 26258 5944 NSCLC_P3
139129 44.0149759751328 1.62916355768614 0 35.4145789952442 0 71.4584552446405 41.209710615541 0 0 0 12.4017732791048 2.7991823300504 0 0 0.310432753317381 0 0 0 0 0 5.70130032835594 0 4.85146824371706 0 13.4260861845914 0 0 33.6717213191995 0 9.33899539420454 0 0 0 0 0 0 0 8.59536769455641 10.1765036617418 26.7752277692666 12.9504655952149 0 0 11.2389190037079 13.596641448796 0 0 0 0 0 0 9.56139713295976 0 0 7.79013925539212 CCATAGATGCACAGCG-1 6994 22402 26278.060849292 5961.89411641445 26272 5957 NSCLC_P3
139165 44.0149759751328 1.62916355768614 5.83657877840287 0 0 0 41.209710615541 0 0 0 12.4017732791048 2.7991823300504 0 0 0.310432753317381 0 0 0 0 5.37876088817053 0 0 4.85146824371706 0 0 0 0 0 12.6555443120026 0 0 0 0 8.81890159674199 0 10.2814139193009 0 0 0 26.7752277692666 0 0 0 11.2389190037079 0 0 0 33.478109563053 11.3820940636458 0 0 9.56139713295976 8.5005349919715 0 17.366213358948 CCATAGATGCACAGCG-1 6994 22402 26278.060849292 5961.89411641445 26294 5955 NSCLC_P3
139166 44.0149759751328 1.62916355768614 5.83657877840287 35.4145789952442 0 0 41.209710615541 0 0 0 0 2.7991823300504 0 0 0.310432753317381 0 0 0 0 5.37876088817053 0 0 0 3.39419895639004 0 0 0 0 12.6555443120026 0 0 0 0 8.81890159674199 0 0 0 0 0 26.7752277692666 0 0 0 0 0 0 0 0 0 0 0 9.56139713295976 0 0 38.394267342299 CCATAGATGCACAGCG-1 6994 22402 26278.060849292 5961.89411641445 26316 5956 NSCLC_P3
139271 44.0149759751328 1.62916355768614 5.83657877840287 0 0 0 0 0 0 0 0 2.7991823300504 0 0 0.310432753317381 0 0 0 0 5.37876088817053 0 0 0 3.39419895639004 0 0 0 0 0 0 0 0 0 8.81890159674199 0 0 0 8.59536769455641 0 0 0 0 0 0 0 0 0 0 0 0 0 0 0 0 52.9730247831533 CCATAGATGCACAGCG-1 6994 22402 26278.060849292 5961.89411641445 26331 5960 NSCLC_P3
139306 0 0 0 35.4145789952442 0 0 0 3.74667270681242 0 0 0 0 0 0 0 0 0 0 0 0 5.70130032835594 0 0 3.39419895639004 0 0 0 0 0 9.33899539420454 0 0 0 0 0 0 0 0 10.1765036617418 0 0 0 10.8437272218992 11.2389190037079 0 0 0 0 0 0 0 9.56139713295976 0 45.9702778758512 35.11197559334 CCATAGATGCACAGCG-1 6994 22402 26278.060849292 5961.89411641445 26243 5960 NSCLC_P3
139412 0 0 0 0 0 0 0 3.74667270681242 0 0 0 0 0 0 0 0 0 0 0 0 5.70130032835594 0 0 3.39419895639004 0 0 0 0 0 9.33899539420454 0 0 0 0 0 0 0 0 10.1765036617418 0 0 0 10.8437272218992 0 0 0 0 0 0 0 0 0 0 45.9702778758512 53.151672037995 CCATAGATGCACAGCG-1 6994 22402 26278.060849292 5961.89411641445 26225 5965 NSCLC_P3
139413 0 1.62916355768614 5.83657877840287 0 0 0 0 0 0 0 0 2.7991823300504 0 0 0.310432753317381 0 0 0 0 5.37876088817053 0 0 0 3.39419895639004 0 0 0 0 12.6555443120026 0 0 0 0 8.81890159674199 0 0 0 8.59536769455641 0 0 0 0 0 0 0 0 0 0 0 0 8.24175597734976 9.56139713295976 8.5005349919715 0 32.2019817397457 CCATAGATGCACAGCG-1 6994 22402 26278.060849292 5961.89411641445 26310 5966 NSCLC_P3
139695 0 1.62916355768614 0 35.4145789952442 0 71.4584552446405 41.209710615541 3.74667270681242 0 0 12.4017732791048 2.7991823300504 0 0 0.310432753317381 0 0 0 0 0 5.70130032835594 0 4.85146824371706 3.39419895639004 0 0 0 0 0 9.33899539420454 0 0 0 0 0 0 0 0 10.1765036617418 26.7752277692666 0 0 0 11.2389190037079 0 0 0 0 0 0 0 9.56139713295976 0 0 21.6417546772801 CCATAGATGCACAGCG-1 6994 22402 26278.060849292 5961.89411641445 26296 5974 NSCLC_P3
139719 44.0149759751328 1.62916355768614 5.83657877840287 0 0 0 0 0 0 0 0 2.7991823300504 0 0 0.310432753317381 0 0 0 0 5.37876088817053 0 0 0 3.39419895639004 0 0 0 0 12.6555443120026 0 0 0 0 8.81890159674199 6.48375650404768 0 0 8.59536769455641 0 0 0 0 0 0 0 0 0 0 0 0 8.24175597734976 9.56139713295976 8.5005349919715 0 50.183474593106 CCATAGATGCACAGCG-1 6994 22402 26278.060849292 5961.89411641445 26327 5973 NSCLC_P3
139842 0 0 0 35.4145789952442 0 0 0 3.74667270681242 0 0 0 0 0 0 0 0 0 0 0 0 5.70130032835594 0 4.85146824371706 3.39419895639004 0 0 0 0 0 9.33899539420454 0 0 0 0 0 0 0 0 10.1765036617418 0 0 0 0 0 0 0 0 0 0 0 0 0 0 45.9702778758512 17.1059918121942 CCATAGATGCACAGCG-1 6994 22402 26278.060849292 5961.89411641445 26278 5979 NSCLC_P3
139888 0 0 0 35.4145789952442 0 0 0 3.74667270681242 0 0 0 0 0 0 0 0 0 0 0 0 5.70130032835594 0 0 3.39419895639004 0 0 0 0 0 9.33899539420454 0 0 0 0 0 10.2814139193009 0 0 10.1765036617418 0 0 0 0 0 0 0 0 0 0 0 0 0 0 45.9702778758512 29.1841713788271 CCATAGATGCACAGCG-1 6994 22402 26278.060849292 5961.89411641445 26256 5981 NSCLC_P3
140063 0 1.62916355768614 5.83657877840287 0 27.4170446343902 0 41.209710615541 3.74667270681242 0 0 0 2.7991823300504 0 0 0.310432753317381 0 0 0 0 5.37876088817053 0 0 0 3.39419895639004 0 0 0 0 12.6555443120026 9.33899539420454 0 0 0 8.81890159674199 0 0 0 8.59536769455641 0 0 0 0 0 0 0 0 0 0 0 0 8.24175597734976 9.56139713295976 8.5005349919715 0 50.9962830978617 CCATAGATGCACAGCG-1 6994 22402 26278.060849292 5961.89411641445 26323 5986 NSCLC_P3
140329 0 0 5.83657877840287 35.4145789952442 27.4170446343902 71.4584552446405 41.209710615541 3.74667270681242 0 0 12.4017732791048 0 0 0 0 0 0 0 0 0 5.70130032835594 0 0 3.39419895639004 0 0 0 0 0 9.33899539420454 0 0 0 0 6.48375650404768 0 0 8.59536769455641 10.1765036617418 26.7752277692666 0 0 0 11.2389190037079 0 0 0 0 0 0 0 9.56139713295976 0 0 45.3125873738526 CCATAGATGCACAGCG-1 6994 22402 26278.060849292 5961.89411641445 26309 5995 NSCLC_P3
140713 0 0 0 0 0 0 0 3.74667270681242 0 0 0 0 0 0 0.310432753317381 0 0 0 0 0 5.70130032835594 0 4.85146824371706 3.39419895639004 0 0 0 0 0 9.33899539420454 0 0 0 0 0 0 0 0 10.1765036617418 0 0 0 10.8437272218992 0 0 0 0 0 0 0 0 9.56139713295976 0 45.9702778758512 56.0928870959947 CCATAGATGCACAGCG-1 6994 22402 26278.060849292 5961.89411641445 26241 6004 NSCLC_P3
140808 0 0 0 0 0 0 0 3.74667270681242 0 0 0 0 0 0 0 0 0 0 0 0 5.70130032835594 0 0 3.39419895639004 0 0 0 0 0 9.33899539420454 13.0050578914608 0 0 0 0 0 0 0 10.1765036617418 0 0 0 0 0 0 0 0 0 0 0 8.24175597734976 0 0 45.9702778758512 50.1259263375167 CCATAGATGCACAGCG-1 6994 22402 26278.060849292 5961.89411641445 26268 6011 NSCLC_P3
140893 0 0 0 0 0 0 0 3.74667270681242 0 0 0 0 0 0 0 0 0 0 0 0 5.70130032835594 0 0 0 0 0 0 0 0 0 13.0050578914608 0 0 0 0 0 0 0 10.1765036617418 0 0 0 10.8437272218992 0 0 0 0 0 0 0 0 0 0 45.9702778758512 53.5338011199723 CCATAGATGCACAGCG-1 6994 22402 26278.060849292 5961.89411641445 26294 6013 NSCLC_P3
149772 0 0 0 0 10.0555574729784 0 0 0 0 23.2063719448845 0 0 0 0 0 0 0 11.0323215820577 11.4532141743048 0 0 0 0 0 0 0 0 29.8202788078229 0 0 0 0 7.21660493655847 0 6.34815924553288 0 0 5.93110689986825 0 0 0 0 0 0 0 0 2.12607803336617 0 0 0 0 7.27697536298215 0 0 58.7631515700133 CCATAGATTACGCCTC-1 8996 16938 20532.1476281198 6353.08629244704 20571 6309 NSCLC_P3
149876 0 0 0 0 0 0 0 0 0 23.2063719448845 0 0 0 0 0 0 0 11.0323215820577 11.4532141743048 0 0 0 0 0 0 0 0 0 0 0 0 0 0 0 0 0 0 0 0 0 0 0 0 0 0 0 0 0 0 0 0 7.27697536298215 0 0 42.1019365616295 CCATAGATTACGCCTC-1 8996 16938 20532.1476281198 6353.08629244704 20531 6311 NSCLC_P3
150321 0 0 0 0 10.0555574729784 0 0 0 0 23.2063719448845 0 0.42184139023933 0 0 0 0 0 11.0323215820577 11.4532141743048 0 0 0 0 0.796163390964698 0 0 0 29.8202788078229 0 0 0 0 0 0 0 0 0 5.93110689986825 0 0 0 0 0 0 0 0 0 0 0 0 0 7.27697536298215 0 0 25.0867268251626 CCATAGATTACGCCTC-1 8996 16938 20532.1476281198 6353.08629244704 20532 6328 NSCLC_P3
150460 0 0 0 0 0 0 0 0 0 23.2063719448845 0 0.42184139023933 0 0 0 0 0 11.0323215820577 11.4532141743048 0 0 0 0 0 0 0 0 29.8202788078229 0 0 0 11.7798792503761 0 0 0 0 0 0 0 0 0 0 0 0 0 0 0 0 0 0 0 7.27697536298215 0 48.6224451207983 27.6031771270701 CCATAGATTACGCCTC-1 8996 16938 20532.1476281198 6353.08629244704 20553 6335 NSCLC_P3
150740 0 0 0 0 10.0555574729784 0 0 0 0 23.2063719448845 0 0.42184139023933 0 0 0 0 0 11.0323215820577 11.4532141743048 0 0 0 0 0 0 0 0 0 0 0 0 0 0 0 0 0 0 5.93110689986825 0 0 0 0 0 0 0 0 0 0 0 0 0 7.27697536298215 0 0 20.0175345051916 CCATAGATTACGCCTC-1 8996 16938 20532.1476281198 6353.08629244704 20517 6340 NSCLC_P3
150773 0 0 0 0 10.0555574729784 0 0 0 0 23.2063719448845 0 0 0 0 0 0 0 11.0323215820577 11.4532141743048 0 0 0 0 0 0 0 0 0 0 0 0 0 0 0 0 0 0 5.93110689986825 0 0 0 0 0 0 0 0 0 0 0 0 0 7.27697536298215 0 48.6224451207983 51.782892810509 CCATAGATTACGCCTC-1 8996 16938 20532.1476281198 6353.08629244704 20481 6345 NSCLC_P3
151058 0 0 0 0 10.0555574729784 0 0 0 0 23.2063719448845 0 0.42184139023933 0 0 0 0 0 11.0323215820577 11.4532141743048 0 0 0 0 0 0 0 0 0 0 0 0 0 0 0 0 0 0 5.93110689986825 0 0 0 0 0 0 0 0 0 0 0 0 0 7.27697536298215 0 0 5.83541641160263 CCATAGATTACGCCTC-1 8996 16938 20532.1476281198 6353.08629244704 20529 6358 NSCLC_P3
151087 0 0 0 0 10.0555574729784 0 0 0 0 23.2063719448845 0 0 0 0 0 0 0 11.0323215820577 11.4532141743048 0 0 0 0 0 0 0 0 0 0 0 0 11.7798792503761 0 0 0 0 0 5.93110689986825 0 0 0 0 0 0 0 0 0 0 0 0 0 7.27697536298215 0 0 28.2980328022467 CCATAGATTACGCCTC-1 8996 16938 20532.1476281198 6353.08629244704 20504 6356 NSCLC_P3
151229 0 0 0 0 10.0555574729784 58.8269911766497 0 0 0 23.2063719448845 0 0 0 0 0 0 0 11.0323215820577 11.4532141743048 0 0 0 0 0 0 0 0 29.8202788078229 0 0 0 0 7.21660493655847 0 0 0 0 5.93110689986825 0 0 0 0 8.77775012052637 0 0 0 0 0 0 0 0 7.27697536298215 0 0 34.3155931844083 CCATAGATTACGCCTC-1 8996 16938 20532.1476281198 6353.08629244704 20565 6363 NSCLC_P3
151468 0 0 0 0 10.0555574729784 0 36.8894416553665 0 0 23.2063719448845 0 0 0 0 0 0 0 11.0323215820577 11.4532141743048 0 0 0 0.545773529424934 0 0 0 0 29.8202788078229 0 0 0 11.7798792503761 7.21660493655847 0 0 0 0 5.93110689986825 0 0 0 0 0 0 0 0 0 0 0 0 0 7.27697536298215 0 0 53.8716378577124 CCATAGATTACGCCTC-1 8996 16938 20532.1476281198 6353.08629244704 20481 6370 NSCLC_P3
151469 0 0 0 0 10.0555574729784 0 36.8894416553665 0 0 23.2063719448845 0 0 0 0 0 0 0 11.0323215820577 11.4532141743048 0 0 0 0 0 0 0 0 29.8202788078229 0 0 0 0 7.21660493655847 0 6.34815924553288 0 0 5.93110689986825 0 0 0 0 0 0 0 0 0 0 0 0 0 7.27697536298215 0 0 21.0990646947001 CCATAGATTACGCCTC-1 8996 16938 20532.1476281198 6353.08629244704 20521 6371 NSCLC_P3
151761 0 0 0 0 10.0555574729784 58.8269911766497 0 0 0 23.2063719448845 0 0 0 0 0 0 0 11.0323215820577 11.4532141743048 0 0 0 0 0 0 0 0 29.8202788078229 0 0 0 0 7.21660493655847 0 0 0 0 5.93110689986825 0 0 0 0 0 0 0 0 0 0 0 0 0 7.27697536298215 0 0 29.6014239694133 CCATAGATTACGCCTC-1 8996 16938 20532.1476281198 6353.08629244704 20542 6381 NSCLC_P3
151796 0 0 6.06072461027909 0 10.0555574729784 58.8269911766497 36.8894416553665 0 0 23.2063719448845 4.25095021610344 0 0 0 0 0 0 11.0323215820577 11.4532141743048 0 0 0 0.545773529424934 0 0 0 0 29.8202788078229 0 0 0 0 7.21660493655847 0 6.34815924553288 0 0 5.93110689986825 0 16.6311115860366 7.68555799941115 0 0 0 0 10.9471262680786 0 20.2419573487382 0 0 0 7.27697536298215 0 0 38.9380120433131 CCATAGATTACGCCTC-1 8996 16938 20532.1476281198 6353.08629244704 20505 6381 NSCLC_P3
152011 0 0 0 0 10.0555574729784 0 0 0 0 23.2063719448845 0 0 0 0 0 0 0 11.0323215820577 11.4532141743048 0 0 0 0 0 0 0 0 29.8202788078229 0 0 0 0 7.21660493655847 0 0 0 0 0 0 0 0 0 0 0 0 0 0 0 0 0 0 7.27697536298215 0 0 53.6470496362456 CCATAGATTACGCCTC-1 8996 16938 20532.1476281198 6353.08629244704 20572 6389 NSCLC_P3
152138 0 0 6.06072461027909 0 10.0555574729784 58.8269911766497 36.8894416553665 0 0.166373106625212 23.2063719448845 4.25095021610344 0 0 0 0.0847978373789037 0 0 11.0323215820577 11.4532141743048 0 0 0 0.545773529424934 0 0 0 2.70346043364572 29.8202788078229 0 0 0 0 7.21660493655847 0 6.34815924553288 0 0 5.93110689986825 0 0 0 0 0 0 0 0 0 0 0 0 0 7.27697536298215 5.91850574867714 0 41.7213245182956 CCATAGATTACGCCTC-1 8996 16938 20532.1476281198 6353.08629244704 20520 6393 NSCLC_P3
152253 0 0 0 0 10.0555574729784 0 36.8894416553665 0 0 23.2063719448845 4.25095021610344 0 0 0 0 0 0 11.0323215820577 11.4532141743048 0 0 0 0.545773529424934 0 0 0 0 29.8202788078229 0 0 0 0 7.21660493655847 0 6.34815924553288 0 0 5.93110689986825 0 0 0 0 0 0 0 0 0 0 0 0 0 7.27697536298215 0 0 56.312260599769 CCATAGATTACGCCTC-1 8996 16938 20532.1476281198 6353.08629244704 20501 6400 NSCLC_P3
152424 0 0 0 0 10.0555574729784 0 36.8894416553665 0 0 23.2063719448845 4.25095021610344 0 0 0 0 0 0 11.0323215820577 11.4532141743048 0 0 0 0 0 9.58544652103765 0 0 29.8202788078229 0 0 0 0 7.21660493655847 0 0 0 0 5.93110689986825 0 16.6311115860366 0 0 0 6.49337342033875 0 0 0 0 0 0 0 7.27697536298215 0 0 50.4680202276367 CCATAGATTACGCCTC-1 8996 16938 20532.1476281198 6353.08629244704 20548 6401 NSCLC_P3
152457 0 0 6.06072461027909 24.8973824586351 0 0 36.8894416553665 0 0.166373106625212 23.2063719448845 0 0.42184139023933 6.34624111762454 0 0.0847978373789037 34.6619934105011 0 11.0323215820577 11.4532141743048 1.66050267862541 3.18697674046691 16.567126321942 0.545773529424934 0.796163390964698 9.58544652103765 0 2.70346043364572 29.8202788078229 0 7.68340395834717 8.35916274501244 0 7.21660493655847 6.85785607919261 0 5.22586929282699 22.8081628016336 0 5.85019119272437 16.6311115860366 0 10.269103765048 0 6.49337342033875 0 10.9471262680786 0 20.2419573487382 0 0 0 7.27697536298215 0 0 56.6196729578622 CCATAGATTACGCCTC-1 8996 16938 20532.1476281198 6353.08629244704 20512 6406 NSCLC_P3
152594 0 0 0 0 10.0555574729784 0 36.8894416553665 0 0 23.2063719448845 0 0 0 0 0 0 0 11.0323215820577 11.4532141743048 0 0 0 0 0 0 0 0 29.8202788078229 0 0 0 0 7.21660493655847 0 6.34815924553288 0 0 5.93110689986825 0 0 0 0 0 6.49337342033875 0 0 0 0 0 0 4.36165694767828 7.27697536298215 5.91850574867714 0 57.9991817641443 CCATAGATTACGCCTC-1 8996 16938 20532.1476281198 6353.08629244704 20529 6411 NSCLC_P3
21507 0 0 0 0 0 0 0 5.13936098966892 0 0 0 0 0 0 0 0 0 0 0 0 7.65161183592652 0 0 3.41763091739386 0 0 0 0 0 9.69853743417288 0 19.0311921357664 0 0 0 14.4938880923802 0 0 12.8344733311233 0 0 0 14.04058151729 0 14.524293514262 0 0 0 0 0 0 0 0 43.6525087339581 53.9573850292239 CCATAGCCACGGCGTG-1 4237 19995 24753.3179232047 2676.31239586394 24745 2623 NSCLC_P3
21536 0 0 0 0 0 0 0 5.13936098966892 0 0 0 0 0 0 0 0 0 0 0 0 7.65161183592652 0 0 3.41763091739386 0 0 0 0 0 9.69853743417288 0 19.0311921357664 0 0 0 0 0 0 12.8344733311233 0 0 0 14.04058151729 0 0 0 0 0 0 0 0 0 0 0 58.131152556214 CCATAGCCACGGCGTG-1 4237 19995 24753.3179232047 2676.31239586394 24726 2625 NSCLC_P3
21761 0 0 0 0 0 0 0 5.13936098966892 0 0 0 0 0 0 0 0 0 0 0 0 7.65161183592652 0 0 3.41763091739386 0 0 0 0 0 9.69853743417288 0 19.0311921357664 0 0 0 0 0 0 12.8344733311233 0 0 0 14.04058151729 0 0 0 0 0 0 0 0 0 0 43.6525087339581 47.3329953030995 CCATAGCCACGGCGTG-1 4237 19995 24753.3179232047 2676.31239586394 24767 2631 NSCLC_P3
21955 0 0 0 0 0 0 0 5.13936098966892 0 0 0 0 0 0 0 0 0 0 0 0 7.65161183592652 0 0 3.41763091739386 0 0 0 0 0 9.69853743417288 0 19.0311921357664 0 0 0 0 0 0 12.8344733311233 0 0 0 14.04058151729 0 14.524293514262 0 0 0 0 0 10.0004047230199 0 0 0 41.1311591171576 CCATAGCCACGGCGTG-1 4237 19995 24753.3179232047 2676.31239586394 24734 2640 NSCLC_P3
22084 0 0 0 0 0 0 0 5.13936098966892 0 0 0 0 0 0 0 0 0 0 0 0 7.65161183592652 0 0 3.41763091739386 0 0 0 0 0 9.69853743417288 0 19.0311921357664 0 0 0 0 0 0 12.8344733311233 0 0 0 14.04058151729 13.8483487244508 0 0 0 0 0 0 0 0 0 43.6525087339581 43.0832939383894 CCATAGCCACGGCGTG-1 4237 19995 24753.3179232047 2676.31239586394 24778 2641 NSCLC_P3
22194 0 0 0 0 0 0 0 5.13936098966892 0 0 0 0 0 0 0 0 0 0 0 0 7.65161183592652 0 0 3.41763091739386 0 0 0 0 0 9.69853743417288 0 19.0311921357664 0 0 0 0 0 0 12.8344733311233 0 0 0 14.04058151729 0 14.524293514262 0 0 0 0 0 0 0 0 43.6525087339581 32.0174372028504 CCATAGCCACGGCGTG-1 4237 19995 24753.3179232047 2676.31239586394 24760 2645 NSCLC_P3
22259 0 0 0 0 0 0 0 5.13936098966892 0 0 0 0 0 0 3.15785267317102 0 0 0 0 0 7.65161183592652 0 6.48343681285182 3.41763091739386 0 0 0 0 0 9.69853743417288 0 19.0311921357664 0 0 0 0 0 0 12.8344733311233 35.0937410274131 0 0 0 0 14.524293514262 0 0 0 0 0 0 0 0 0 52.8704436692005 CCATAGCCACGGCGTG-1 4237 19995 24753.3179232047 2676.31239586394 24710 2646 NSCLC_P3
22302 0 0 0 0 0 0 0 5.13936098966892 0 0 0 0 0 0 3.15785267317102 0 0 0 0 0 7.65161183592652 0 0 3.41763091739386 0 0 0 0 0 9.69853743417288 0 19.0311921357664 0 0 0 0 0 0 12.8344733311233 0 0 0 14.04058151729 0 0 0 0 0 0 0 0 0 0 43.6525087339581 44.7709527527956 CCATAGCCACGGCGTG-1 4237 19995 24753.3179232047 2676.31239586394 24788 2648 NSCLC_P3
22425 0 0 0 0 0 0 0 5.13936098966892 0 0 0 0 0 0 3.15785267317102 0 0 0 0 0 7.65161183592652 0 0 3.41763091739386 0 13.5811093875483 7.95299543564902 50.4892654196317 0 9.69853743417288 0 19.0311921357664 0 0 0 14.4938880923802 0 0 12.8344733311233 0 0 0 0 0 0 0 0 35.8570433872235 0 0 0 25.9124382106859 0 0 54.4154132002199 CCATAGCCACGGCGTG-1 4237 19995 24753.3179232047 2676.31239586394 24802 2652 NSCLC_P3
22509 56.7538936463675 0 0 39.1445057226332 0 0 59.6058825651414 5.13936098966892 3.34948563862387 0 0 0 11.4155817261089 0 3.15785267317102 58.6639923199116 0 43.4761177223877 0 0 7.65161183592652 23.5050103726559 6.48343681285182 3.41763091739386 13.9802702940689 0 7.95299543564902 0 0 9.69853743417288 13.1112993881574 0 10.5312351015918 10.4632204494952 0 14.4938880923802 0 0 12.8344733311233 35.0937410274131 0 14.8448579283782 0 0 14.524293514262 0 0 35.8570433872235 0 0 0 25.9124382106859 0 0 59.2814544789469 CCATAGCCACGGCGTG-1 4237 19995 24753.3179232047 2676.31239586394 24698 2655 NSCLC_P3
22554 0 0 0 0 0 117.719491787987 59.6058825651414 5.13936098966892 3.34948563862387 0 16.7702975240525 0 0 0 3.15785267317102 0 0 0 0 0 7.65161183592652 0 0 3.41763091739386 13.9802702940689 0 0 50.4892654196317 13.1187483465764 9.69853743417288 0 19.0311921357664 0 0 0 0 0 0 12.8344733311233 35.0937410274131 0 14.8448579283782 14.04058151729 13.8483487244508 14.524293514262 14.4655129961619 0 35.8570433872235 0 0 0 25.9124382106859 0 0 26.2846934914291 CCATAGCCACGGCGTG-1 4237 19995 24753.3179232047 2676.31239586394 24770 2656 NSCLC_P3
22610 0 0 0 0 0 0 0 5.13936098966892 0 0 0 0 0 0 3.15785267317102 0 0 0 16.835194625647 0 7.65161183592652 0 0 3.41763091739386 0 0 0 0 0 9.69853743417288 0 19.0311921357664 0 0 0 0 0 0 12.8344733311233 0 0 0 0 0 0 0 0 0 11.9298967671557 0 0 0 0 0 20.319566620023 CCATAGCCACGGCGTG-1 4237 19995 24753.3179232047 2676.31239586394 24747 2657 NSCLC_P3
22644 0 0 0 0 0 0 59.6058825651414 5.13936098966892 0 0 0 0 0 0 3.15785267317102 0 0 43.4761177223877 0 0 7.65161183592652 0 6.48343681285182 3.41763091739386 0 0 7.95299543564902 0 0 9.69853743417288 0 19.0311921357664 0 0 0 0 0 0 12.8344733311233 35.0937410274131 0 0 14.04058151729 0 14.524293514262 0 0 0 0 0 0 25.9124382106859 0 0 43.8777162360088 CCATAGCCACGGCGTG-1 4237 19995 24753.3179232047 2676.31239586394 24713 2659 NSCLC_P3
22751 0 0 0 0 0 117.719491787987 0 5.13936098966892 0 0 0 0 0 0 3.15785267317102 0 0 0 0 0 7.65161183592652 0 0 3.41763091739386 0 0 0 0 0 9.69853743417288 0 19.0311921357664 0 0 0 0 0 0 12.8344733311233 0 0 0 0 0 0 0 0 0 0 0 0 0 0 0 39.3753658190516 CCATAGCCACGGCGTG-1 4237 19995 24753.3179232047 2676.31239586394 24790 2662 NSCLC_P3
22983 56.7538936463675 0 8.102010732503 39.1445057226332 0 0 59.6058825651414 0 3.34948563862387 46.8941053515475 0 3.62179590264213 11.4155817261089 0 3.15785267317102 58.6639923199116 0 43.4761177223877 16.835194625647 0 7.65161183592652 23.5050103726559 0 3.41763091739386 13.9802702940689 0 7.95299543564902 50.4892654196317 0 9.69853743417288 13.1112993881574 0 10.5312351015918 10.4632204494952 0 14.4938880923802 36.5024532342615 0 12.8344733311233 35.0937410274131 0 14.8448579283782 0 13.8483487244508 0 14.4655129961619 0 0 0 0 0 25.9124382106859 0 0 56.7906647906026 CCATAGCCACGGCGTG-1 4237 19995 24753.3179232047 2676.31239586394 24697 2669 NSCLC_P3
22984 0 0 0 0 0 0 59.6058825651414 0 0 46.8941053515475 16.7702975240525 0 0 0 3.15785267317102 0 0 43.4761177223877 16.835194625647 0 7.65161183592652 23.5050103726559 0 0 0 0 0 50.4892654196317 0 9.69853743417288 0 19.0311921357664 0 0 0 14.4938880923802 0 0 12.8344733311233 35.0937410274131 0 0 0 13.8483487244508 14.524293514262 0 0 35.8570433872235 11.9298967671557 0 0 25.9124382106859 0 0 8.68291289765319 CCATAGCCACGGCGTG-1 4237 19995 24753.3179232047 2676.31239586394 24758 2669 NSCLC_P3
22985 56.7538936463675 0 0 0 0 0 59.6058825651414 0 0 0 16.7702975240525 0 0 0 3.15785267317102 0 0 0 16.835194625647 0 7.65161183592652 0 0 0 0 0 7.95299543564902 50.4892654196317 13.1187483465764 9.69853743417288 0 0 0 0 0 14.4938880923802 0 0 12.8344733311233 35.0937410274131 0 0 0 13.8483487244508 0 0 0 35.8570433872235 11.9298967671557 0 0 25.9124382106859 0 0 24.7853161087484 CCATAGCCACGGCGTG-1 4237 19995 24753.3179232047 2676.31239586394 24777 2669 NSCLC_P3
22986 0 0 0 0 45.3052803245855 0 59.6058825651414 0 0 46.8941053515475 0 0 0 0 3.15785267317102 0 0 43.4761177223877 16.835194625647 0 7.65161183592652 0 0 0 0 0 0 50.4892654196317 0 9.69853743417288 0 0 0 0 0 14.4938880923802 0 0 12.8344733311233 35.0937410274131 0 0 0 0 0 0 0 0 0 0 0 25.9124382106859 0 0 56.8458845292991 CCATAGCCACGGCGTG-1 4237 19995 24753.3179232047 2676.31239586394 24810 2672 NSCLC_P3
23070 0 0 0 0 45.3052803245855 0 0 5.13936098966892 0 0 0 0 0 0 3.15785267317102 0 0 43.4761177223877 16.835194625647 0 7.65161183592652 0 0 3.41763091739386 0 0 0 0 0 9.69853743417288 0 0 0 0 0 14.4938880923802 0 0 12.8344733311233 0 0 0 0 0 0 0 0 35.8570433872235 0 0 0 25.9124382106859 0 0 41.8134845753232 CCATAGCCACGGCGTG-1 4237 19995 24753.3179232047 2676.31239586394 24795 2673 NSCLC_P3
23124 0 0 8.102010732503 39.1445057226332 0 0 59.6058825651414 0 3.34948563862387 46.8941053515475 0 3.62179590264213 11.4155817261089 6.59656297002468 3.15785267317102 58.6639923199116 0 0 16.835194625647 0 7.65161183592652 23.5050103726559 6.48343681285182 3.41763091739386 13.9802702940689 0 7.95299543564902 50.4892654196317 0 9.69853743417288 13.1112993881574 0 10.5312351015918 10.4632204494952 0 14.4938880923802 0 0 12.8344733311233 35.0937410274131 0 14.8448579283782 14.04058151729 13.8483487244508 0 14.4655129961619 0 0 11.9298967671557 0 0 25.9124382106859 9.77160950094577 0 37.4646414458946 CCATAGCCACGGCGTG-1 4237 19995 24753.3179232047 2676.31239586394 24716 2673 NSCLC_P3
23329 0 0 8.102010732503 0 0 0 59.6058825651414 0 3.34948563862387 46.8941053515475 0 0 11.4155817261089 0 3.15785267317102 0 0 0 16.835194625647 0 7.65161183592652 23.5050103726559 0 3.41763091739386 13.9802702940689 0 7.95299543564902 50.4892654196317 0 9.69853743417288 13.1112993881574 0 10.5312351015918 10.4632204494952 0 14.4938880923802 0 0 12.8344733311233 35.0937410274131 0 0 0 0 0 0 0 35.8570433872235 11.9298967671557 0 0 25.9124382106859 0 0 24.5959308271264 CCATAGCCACGGCGTG-1 4237 19995 24753.3179232047 2676.31239586394 24729 2680 NSCLC_P3
23330 0 0 0 0 0 0 0 0 0 46.8941053515475 0 0 0 6.59656297002468 3.15785267317102 0 0 43.4761177223877 16.835194625647 0 0 0 0 0 0 0 0 50.4892654196317 0 9.69853743417288 13.1112993881574 19.0311921357664 0 0 8.8050840116102 14.4938880923802 0 10.5397704811389 12.8344733311233 0 0 0 14.04058151729 13.8483487244508 0 0 0 0 11.9298967671557 0 10.0004047230199 25.9124382106859 9.77160950094577 0 9.54785206082046 CCATAGCCACGGCGTG-1 4237 19995 24753.3179232047 2676.31239586394 24745 2681 NSCLC_P3
23452 0 0 0 0 0 0 0 0 0 46.8941053515475 0 0 0 0 3.15785267317102 0 0 43.4761177223877 16.835194625647 0 7.65161183592652 0 0 0 0 0 0 50.4892654196317 0 9.69853743417288 0 19.0311921357664 0 0 0 14.4938880923802 0 10.5397704811389 12.8344733311233 0 0 0 0 0 0 0 0 0 0 0 0 25.9124382106859 0 0 12.3629231342509 CCATAGCCACGGCGTG-1 4237 19995 24753.3179232047 2676.31239586394 24763 2684 NSCLC_P3
23453 0 0 0 0 0 0 0 0 0 0 0 0 0 0 3.15785267317102 0 0 0 16.835194625647 0 7.65161183592652 0 0 0 0 13.5811093875483 0 50.4892654196317 0 9.69853743417288 0 0 0 0 8.8050840116102 14.4938880923802 0 0 12.8344733311233 0 0 0 0 13.8483487244508 0 0 0 35.8570433872235 0 0 0 25.9124382106859 0 0 30.4261356725475 CCATAGCCACGGCGTG-1 4237 19995 24753.3179232047 2676.31239586394 24783 2683 NSCLC_P3
23483 0 0 0 0 45.3052803245855 0 59.6058825651414 0 3.34948563862387 0 16.7702975240525 0 0 6.59656297002468 3.15785267317102 0 0 0 16.835194625647 0 0 0 6.48343681285182 0 0 0 7.95299543564902 50.4892654196317 0 9.69853743417288 0 0 0 0 0 14.4938880923802 0 0 12.8344733311233 35.0937410274131 0 14.8448579283782 14.04058151729 13.8483487244508 0 0 0 0 11.9298967671557 0 0 25.9124382106859 9.77160950094577 0 46.5611323504276 CCATAGCCACGGCGTG-1 4237 19995 24753.3179232047 2676.31239586394 24708 2687 NSCLC_P3
23776 56.7538936463675 0 0 0 45.3052803245855 0 59.6058825651414 5.13936098966892 0 0 16.7702975240525 0 0 0 3.15785267317102 0 0 0 16.835194625647 0 7.65161183592652 0 6.48343681285182 3.41763091739386 0 0 0 0 0 9.69853743417288 0 19.0311921357664 0 0 0 14.4938880923802 0 0 12.8344733311233 35.0937410274131 0 0 0 0 0 0 0 35.8570433872235 11.9298967671557 0 10.0004047230199 25.9124382106859 9.77160950094577 0 26.2924729752271 CCATAGCCACGGCGTG-1 4237 19995 24753.3179232047 2676.31239586394 24733 2693 NSCLC_P3
23843 0 3.05573865185389 0 39.1445057226332 45.3052803245855 0 59.6058825651414 5.13936098966892 0 46.8941053515475 16.7702975240525 0 0 0 3.15785267317102 0 0 43.4761177223877 16.835194625647 0 7.65161183592652 0 0 0 0 0 0 50.4892654196317 0 9.69853743417288 0 19.0311921357664 10.5312351015918 0 8.8050840116102 0 0 0 12.8344733311233 35.0937410274131 0 0 14.04058151729 13.8483487244508 0 0 0 0 11.9298967671557 0 0 25.9124382106859 9.77160950094577 43.6525087339581 54.4046906113991 CCATAGCCACGGCGTG-1 4237 19995 24753.3179232047 2676.31239586394 24703 2697 NSCLC_P3
23909 0 0 0 0 45.3052803245855 0 59.6058825651414 0 0 0 0 0 0 0 3.15785267317102 0 0 0 0 0 7.65161183592652 0 0 0 0 13.5811093875483 0 50.4892654196317 0 9.69853743417288 0 0 0 0 0 14.4938880923802 0 10.5397704811389 12.8344733311233 35.0937410274131 0 0 0 0 0 0 0 0 0 0 10.0004047230199 25.9124382106859 0 0 31.3819817875103 CCATAGCCACGGCGTG-1 4237 19995 24753.3179232047 2676.31239586394 24776 2698 NSCLC_P3
24067 0 0 0 0 0 0 0 0 0 0 16.7702975240525 0 0 0 3.15785267317102 0 0 0 16.835194625647 0 7.65161183592652 0 6.48343681285182 3.41763091739386 0 0 0 50.4892654196317 0 9.69853743417288 0 0 0 0 0 14.4938880923802 0 0 12.8344733311233 35.0937410274131 13.3074963289729 14.8448579283782 0 13.8483487244508 0 14.4655129961619 0 35.8570433872235 0 0 0 25.9124382106859 0 43.6525087339581 51.9261970330291 CCATAGCCACGGCGTG-1 4237 19995 24753.3179232047 2676.31239586394 24799 2701 NSCLC_P3
24173 56.7538936463675 0 0 39.1445057226332 45.3052803245855 0 59.6058825651414 5.13936098966892 0 46.8941053515475 16.7702975240525 0 0 6.59656297002468 3.15785267317102 0 0 0 16.835194625647 0 7.65161183592652 0 0 3.41763091739386 0 0 0 50.4892654196317 13.1187483465764 9.69853743417288 0 19.0311921357664 0 0 8.8050840116102 14.4938880923802 0 0 12.8344733311233 35.0937410274131 13.3074963289729 0 0 0 14.524293514262 0 0 35.8570433872235 11.9298967671557 0 0 25.9124382106859 9.77160950094577 0 36.968962301458 CCATAGCCACGGCGTG-1 4237 19995 24753.3179232047 2676.31239586394 24730 2705 NSCLC_P3
24205 0 0 0 0 0 0 59.6058825651414 5.13936098966892 0 46.8941053515475 0 0 11.4155817261089 0 0 0 0 43.4761177223877 16.835194625647 0 7.65161183592652 0 0 3.41763091739386 0 13.5811093875483 0 50.4892654196317 0 9.69853743417288 0 19.0311921357664 0 0 8.8050840116102 0 0 0 12.8344733311233 0 0 0 0 0 0 0 0 0 0 0 0 25.9124382106859 0 0 51.2800076776706 CCATAGCCACGGCGTG-1 4237 19995 24753.3179232047 2676.31239586394 24713 2708 NSCLC_P3
24206 0 0 0 0 0 0 0 5.13936098966892 0 0 0 0 0 0 3.15785267317102 0 0 0 0 0 7.65161183592652 0 0 3.41763091739386 0 13.5811093875483 0 0 0 9.69853743417288 0 19.0311921357664 0 0 0 14.4938880923802 0 10.5397704811389 12.8344733311233 35.0937410274131 0 0 14.04058151729 0 0 0 0 0 0 0 10.0004047230199 25.9124382106859 0 43.6525087339581 28.8788373287365 CCATAGCCACGGCGTG-1 4237 19995 24753.3179232047 2676.31239586394 24750 2705 NSCLC_P3
24353 56.7538936463675 0 0 0 45.3052803245855 0 59.6058825651414 5.13936098966892 0 0 16.7702975240525 0 0 0 0 0 0 43.4761177223877 16.835194625647 0 7.65161183592652 0 0 3.41763091739386 0 0 0 50.4892654196317 0 9.69853743417288 0 0 0 0 8.8050840116102 14.4938880923802 0 10.5397704811389 12.8344733311233 35.0937410274131 0 14.8448579283782 0 13.8483487244508 0 0 0 35.8570433872235 0 0 0 25.9124382106859 9.77160950094577 0 36.7480346610803 CCATAGCCACGGCGTG-1 4237 19995 24753.3179232047 2676.31239586394 24768 2710 NSCLC_P3
24595 56.7538936463675 0 0 39.1445057226332 0 0 59.6058825651414 5.13936098966892 0 0 0 0 0 0 0 58.6639923199116 0 0 16.835194625647 6.32375803132364 7.65161183592652 23.5050103726559 6.48343681285182 3.41763091739386 0 13.5811093875483 0 50.4892654196317 13.1187483465764 9.69853743417288 0 19.0311921357664 0 0 8.8050840116102 0 0 10.5397704811389 12.8344733311233 35.0937410274131 13.3074963289729 0 14.04058151729 0 14.524293514262 0 0 35.8570433872235 11.9298967671557 28.1498391260727 10.0004047230199 25.9124382106859 9.77160950094577 43.6525087339581 43.8378346642111 CCATAGCCACGGCGTG-1 4237 19995 24753.3179232047 2676.31239586394 24737 2717 NSCLC_P3
24687 0 0 0 0 0 0 0 5.13936098966892 0 0 0 0 0 0 0 0 0 0 0 0 7.65161183592652 0 0 3.41763091739386 0 0 7.95299543564902 0 0 9.69853743417288 0 0 0 0 8.8050840116102 0 0 0 12.8344733311233 0 0 0 0 0 14.524293514262 0 0 0 0 0 0 0 0 43.6525087339581 52.8169711175583 CCATAGCCACGGCGTG-1 4237 19995 24753.3179232047 2676.31239586394 24783 2720 NSCLC_P3
24821 0 0 0 0 0 0 0 5.13936098966892 0 0 0 0 0 0 0 0 0 0 0 0 7.65161183592652 0 0 3.41763091739386 0 0 0 0 0 9.69853743417288 0 0 0 0 0 0 0 0 12.8344733311233 0 0 0 14.04058151729 0 14.524293514262 0 0 0 0 0 0 0 0 43.6525087339581 49.1440021448058 CCATAGCCACGGCGTG-1 4237 19995 24753.3179232047 2676.31239586394 24760 2725 NSCLC_P3
25045 0 0 0 0 0 0 0 5.13936098966892 0 0 0 0 0 0 0 0 0 0 0 0 7.65161183592652 0 0 3.41763091739386 0 0 0 0 0 9.69853743417288 0 0 0 0 0 0 0 0 12.8344733311233 0 0 0 14.04058151729 0 0 0 0 0 0 0 0 0 0 43.6525087339581 59.0662656878915 CCATAGCCACGGCGTG-1 4237 19995 24753.3179232047 2676.31239586394 24731 2731 NSCLC_P3
103828 0 0 0 0 10.0555574729784 0 36.8894416553665 0 0 23.2063719448845 4.25095021610344 0 0 0 0 0 0 11.0323215820577 11.4532141743048 0 0 0 0 0 0 0 0 29.8202788078229 0 0 0 0 7.21660493655847 0 0 0 22.8081628016336 5.93110689986825 0 0 0 0 0 0 0 0 0 0 0 0 4.36165694767828 7.27697536298215 5.91850574867714 0 53.4900838986656 CCATAGCCACTGGCAA-1 7512 17101 21097.4812838164 4987.98717710877 21076 4939 NSCLC_P3
103863 0 0 6.06072461027909 0 10.0555574729784 58.8269911766497 36.8894416553665 0 0 23.2063719448845 4.25095021610344 0 0 0 0 0 0 11.0323215820577 11.4532141743048 0 0 0 0 0 0 0 0 29.8202788078229 0 0 0 0 7.21660493655847 0 0 0 0 5.93110689986825 0 0 0 0 0 0 0 0 0 0 0 0 0 7.27697536298215 0 0 51.7208950026572 CCATAGCCACTGGCAA-1 7512 17101 21097.4812838164 4987.98717710877 21123 4943 NSCLC_P3
103895 0 0.457024796316659 0 0 10.0555574729784 58.8269911766497 36.8894416553665 1.51215623419966 0 23.2063719448845 4.25095021610344 0 0 0 0 0 3.73196046290914 11.0323215820577 11.4532141743048 0 0 0 0 0 0 0 0 29.8202788078229 0 0 0 11.7798792503761 7.21660493655847 0 6.34815924553288 0 22.8081628016336 5.93110689986825 0 0 0 0 0 0 0 0 0 0 0 0 0 7.27697536298215 5.91850574867714 0 47.7464866542574 CCATAGCCACTGGCAA-1 7512 17101 21097.4812838164 4987.98717710877 21089 4941 NSCLC_P3
104231 0 0 0 0 10.0555574729784 0 36.8894416553665 0 0 23.2063719448845 0 0 0 2.79164649373818 0 0 0 11.0323215820577 11.4532141743048 0 0 0 0 0 0 0 0 29.8202788078229 0 0 0 0 7.21660493655847 0 6.34815924553288 0 0 5.93110689986825 0 0 0 0 0 0 0 0 0 0 0 0 0 7.27697536298215 5.91850574867714 48.6224451207983 35.0777207534095 CCATAGCCACTGGCAA-1 7512 17101 21097.4812838164 4987.98717710877 21100 4953 NSCLC_P3
104267 0 0 0 0 10.0555574729784 0 36.8894416553665 1.51215623419966 0 23.2063719448845 4.25095021610344 0 0 0 0.0847978373789037 0 3.73196046290914 11.0323215820577 11.4532141743048 0 0 0 0.545773529424934 0 0 0 0 29.8202788078229 0 0 0 0 7.21660493655847 0 6.34815924553288 0 0 5.93110689986825 0 0 0 0 0 0 0 0 0 20.2419573487382 0 0 4.36165694767828 7.27697536298215 5.91850574867714 48.6224451207983 40.7496788926722 CCATAGCCACTGGCAA-1 7512 17101 21097.4812838164 4987.98717710877 21075 4954 NSCLC_P3
104684 0 0 0 0 10.0555574729784 0 0 1.51215623419966 0 23.2063719448845 0 0 0 0 0 0 0 11.0323215820577 11.4532141743048 0 3.18697674046691 0 0.545773529424934 0 0 0 0 29.8202788078229 0 0 0 0 0 0 0 0 0 5.93110689986825 5.85019119272437 0 0 0 0 0 0 0 0 0 0 0 0 7.27697536298215 0 0 50.9937627012806 CCATAGCCACTGGCAA-1 7512 17101 21097.4812838164 4987.98717710877 21143 4965 NSCLC_P3
104775 0 0.457024796316659 0 0 10.0555574729784 0 36.8894416553665 1.51215623419966 0 23.2063719448845 4.25095021610344 0 0 0 0 0 0 11.0323215820577 11.4532141743048 0 3.18697674046691 0 0 0.796163390964698 0 0 0 29.8202788078229 0 0 0 0 7.21660493655847 0 0 0 0 5.93110689986825 5.85019119272437 0 0 0 0 0 0 0 0 0 0 0 0 7.27697536298215 5.91850574867714 0 33.6844301253915 CCATAGCCACTGGCAA-1 7512 17101 21097.4812838164 4987.98717710877 21123 4966 NSCLC_P3
104885 34.4900048638378 0.457024796316659 0 24.8973824586351 10.0555574729784 0 36.8894416553665 1.51215623419966 0.166373106625212 23.2063719448845 4.25095021610344 0 0 2.79164649373818 0.0847978373789037 34.6619934105011 0 11.0323215820577 0 1.66050267862541 0 0 0.545773529424934 0 0 0 0 29.8202788078229 0 0 0 0 7.21660493655847 0 0 0 0 5.93110689986825 0 16.6311115860366 0 10.269103765048 0 6.49337342033875 0 0 0 0 5.35014065557938 18.1516274721735 0 7.27697536298215 0 0 30.3788050726281 CCATAGCCACTGGCAA-1 7512 17101 21097.4812838164 4987.98717710877 21073 4970 NSCLC_P3
104958 0 0 0 0 10.0555574729784 0 0 0 0 0 0 0 0 0 0.0847978373789037 0 0 0 0 0 0 0 0 0 0 0 2.70346043364572 29.8202788078229 0 0 0 0 0 0 0 5.22586929282699 0 0 0 0 0 0 0 0 0 0 0 0 0 0 0 7.27697536298215 0 0 47.2670545079875 CCATAGCCACTGGCAA-1 7512 17101 21097.4812838164 4987.98717710877 21053 4972 NSCLC_P3
104995 0 0 0 0 10.0555574729784 0 36.8894416553665 0 0 23.2063719448845 4.25095021610344 0 6.34624111762454 0 0 0 0 11.0323215820577 0 0 0 0 0.545773529424934 0 0 0 0 29.8202788078229 0 0 0 0 0 0 0 0 0 0 0 0 0 0 0 0 0 0 0 0 0 0 0 7.27697536298215 0 0 21.6866133700658 CCATAGCCACTGGCAA-1 7512 17101 21097.4812838164 4987.98717710877 21084 4971 NSCLC_P3
105183 0 0 0 0 10.0555574729784 0 36.8894416553665 0 0 23.2063719448845 0 0 0 0 0 0 0 11.0323215820577 0 0 0 0 0 0 0 0 0 29.8202788078229 0 0 0 0 7.21660493655847 0 0 0 0 0 0 0 0 0 0 0 0 0 0 0 0 0 0 7.27697536298215 0 48.6224451207983 8.36371732809911 CCATAGCCACTGGCAA-1 7512 17101 21097.4812838164 4987.98717710877 21095 4980 NSCLC_P3
105214 0 0.457024796316659 0 24.8973824586351 0 0 0 1.51215623419966 0 0 0 0 0 0 0 0 0 0 0 0 3.18697674046691 0 0 0.796163390964698 0 0 0 0 7.06570591473977 7.68340395834717 0 0 0 0 0 5.22586929282699 0 5.93110689986825 5.85019119272437 0 0 0 8.77775012052637 0 0 0 0 0 0 18.1516274721735 0 0 0 48.6224451207983 42.1025466864523 CCATAGCCACTGGCAA-1 7512 17101 21097.4812838164 4987.98717710877 21139 4981 NSCLC_P3
105394 34.4900048638378 0.457024796316659 6.06072461027909 0 10.0555574729784 0 0 0 0 23.2063719448845 4.25095021610344 0 0 2.79164649373818 0.0847978373789037 0 0 11.0323215820577 11.4532141743048 0 0 0 0.545773529424934 0 0 0 2.70346043364572 29.8202788078229 0 0 0 0 0 0 0 0 0 0 0 16.6311115860366 0 0 0 0 0 0 0 0 5.35014065557938 0 4.36165694767828 7.27697536298215 5.91850574867714 0 39.4936234148508 CCATAGCCACTGGCAA-1 7512 17101 21097.4812838164 4987.98717710877 21058 4987 NSCLC_P3
105427 0 0 0 24.8973824586351 0 0 0 1.51215623419966 0 0 0 0 0 0 0 0 0 0 0 0 3.18697674046691 16.567126321942 0 0.796163390964698 0 0 0 0 0 7.68340395834717 0 0 0 0 0 5.22586929282699 0 5.93110689986825 5.85019119272437 0 0 0 8.77775012052637 0 9.7145969725168 10.9471262680786 0 0 0 0 0 0 0 48.6224451207983 23.60251858991 CCATAGCCACTGGCAA-1 7512 17101 21097.4812838164 4987.98717710877 21121 4986 NSCLC_P3
105500 0 0.457024796316659 0 24.8973824586351 10.0555574729784 0 0 1.51215623419966 0 0 4.25095021610344 0 0 2.79164649373818 0.0847978373789037 0 0 0 0 0 3.18697674046691 0 0.545773529424934 0.796163390964698 0 0 0 29.8202788078229 7.06570591473977 7.68340395834717 0 0 0 0 0 0 0 0 5.85019119272437 16.6311115860366 0 10.269103765048 0 6.49337342033875 0 0 0 20.2419573487382 5.35014065557938 0 0 7.27697536298215 5.91850574867714 48.6224451207983 22.5712112662196 CCATAGCCACTGGCAA-1 7512 17101 21097.4812838164 4987.98717710877 21075 4990 NSCLC_P3
105771 0 0 0 0 10.0555574729784 0 36.8894416553665 0 0 0 4.25095021610344 0 0 2.79164649373818 0.0847978373789037 0 0 0 0 0 0 0 0 0 0 0 0 0 0 0 0 0 0 0 0 0 0 0 0 16.6311115860366 0 0 0 6.49337342033875 0 0 0 20.2419573487382 5.35014065557938 0 0 7.27697536298215 0 0 55.3937443086548 CCATAGCCACTGGCAA-1 7512 17101 21097.4812838164 4987.98717710877 21043 4998 NSCLC_P3
105875 0 0 0 0 0 0 0 1.51215623419966 0 0 0 0 0 0 0 0 0 0 0 0 3.18697674046691 0 0 0.796163390964698 0 4.15440823745251 0 0 0 7.68340395834717 0 11.7798792503761 0 0 0 0 0 0 5.85019119272437 0 0 0 8.77775012052637 0 9.7145969725168 0 0 0 0 0 0 0 0 48.6224451207983 58.563512355773 CCATAGCCACTGGCAA-1 7512 17101 21097.4812838164 4987.98717710877 21155 4999 NSCLC_P3
105956 0 0 0 24.8973824586351 0 0 0 1.51215623419966 0 0 0 0 0 0 0 0 0 0 0 0 3.18697674046691 0 0 0.796163390964698 0 4.15440823745251 0 0 7.06570591473977 7.68340395834717 0 0 0 0 0 5.22586929282699 0 0 5.85019119272437 0 0 0 8.77775012052637 0 9.7145969725168 10.9471262680786 0 0 0 18.1516274721735 0 0 0 48.6224451207983 20.9562922340515 CCATAGCCACTGGCAA-1 7512 17101 21097.4812838164 4987.98717710877 21111 5004 NSCLC_P3
106012 34.4900048638378 0.457024796316659 0 24.8973824586351 0 0 0 1.51215623419966 0 0 0 0 0 0 0 0 0 0 0 0 3.18697674046691 0 0.545773529424934 0.796163390964698 9.58544652103765 4.15440823745251 0 0 7.06570591473977 7.68340395834717 0 0 0 0 6.34815924553288 5.22586929282699 0 5.93110689986825 5.85019119272437 16.6311115860366 7.68555799941115 10.269103765048 8.77775012052637 0 9.7145969725168 10.9471262680786 2.12607803336617 0 5.35014065557938 18.1516274721735 4.36165694767828 0 0 48.6224451207983 41.6186959499861 CCATAGCCACTGGCAA-1 7512 17101 21097.4812838164 4987.98717710877 21135 5006 NSCLC_P3
106397 0 0 0 0 10.0555574729784 0 0 1.51215623419966 0 23.2063719448845 0 0 0 0 0 0 0 11.0323215820577 0 0 3.18697674046691 0 0 0.796163390964698 0 0 0 29.8202788078229 0 7.68340395834717 0 0 0 0 0 0 0 0 5.85019119272437 0 0 0 0 0 0 0 0 0 0 0 0 7.27697536298215 0 0 27.5633284062107 CCATAGCCACTGGCAA-1 7512 17101 21097.4812838164 4987.98717710877 21092 5015 NSCLC_P3
106460 0 0 0 0 10.0555574729784 0 0 1.51215623419966 0 0 0 0 0 0 0 0 3.73196046290914 0 0 0 3.18697674046691 0 0 0 0 0 0 0 0 0 0 0 0 0 0 0 0 0 5.85019119272437 0 0 0 0 0 0 0 0 0 0 0 0 7.27697536298215 0 0 58.9340163028349 CCATAGCCACTGGCAA-1 7512 17101 21097.4812838164 4987.98717710877 21048 5020 NSCLC_P3
106529 0 0 0 0 0 0 0 1.51215623419966 0 0 0 0 0 2.79164649373818 0 0 0 0 0 0 3.18697674046691 0 0.545773529424934 0.796163390964698 0 0 0 0 0 7.68340395834717 0 0 0 0 0 5.22586929282699 0 0 5.85019119272437 0 0 0 0 0 0 0 0 0 0 0 4.36165694767828 7.27697536298215 0 48.6224451207983 38.6139834392794 CCATAGCCACTGGCAA-1 7512 17101 21097.4812838164 4987.98717710877 21072 5017 NSCLC_P3
107095 0 0 0 0 10.0555574729784 58.8269911766497 0 1.51215623419966 0 0 0 0 0 0 0 0 0 0 0 0 3.18697674046691 0 0 0.796163390964698 0 0 0 0 7.06570591473977 7.68340395834717 0 0 0 0 6.34815924553288 0 0 0 5.85019119272437 0 0 0 0 0 0 0 0 0 0 0 0 7.27697536298215 5.91850574867714 0 52.6154420876553 CCATAGCCACTGGCAA-1 7512 17101 21097.4812838164 4987.98717710877 21123 5034 NSCLC_P3
107371 0 0 0 0 0 0 0 1.51215623419966 0 0 0 0 0 0 0 0 0 0 0 0 3.18697674046691 0 0 0.796163390964698 0 0 0 0 0 7.68340395834717 0 0 0 0 0 0 0 0 5.85019119272437 0 0 0 0 0 0 0 0 0 0 0 0 0 0 48.6224451207983 54.5284755354529 CCATAGCCACTGGCAA-1 7512 17101 21097.4812838164 4987.98717710877 21090 5042 NSCLC_P3
616795 0 0 0 0 0 0 0 0 0 0 3.66513968606432 0.0609926491647801 0 0 0 0 1.41887298768098 0 0 0 0 0 0.688622563419648 0 0 0 0 0 0 0 0 0 0 0 0 0 0 0 0 14.6884135256624 0 0 0 6.94512105648857 0 0 0 0 0 0 0 4.95198132115296 0 0 57.6841545907103 CCATAGCGATCTCATC-1 14977 28081 29466.6478600202 15118.4819773965 29437 15069 NSCLC_P3
617288 0 0 0 0 0 0 0 0 0 10.5259070521773 0 0.0609926491647801 0 0 0 0 0 0 0 0 0 0 0 0 0 0 0 0 0 0 0 0 0 0 0 0 0 0 0 0 0 0 0 0 0 0 0 0 0 0 0 0 0 0 47.5461069408988 CCATAGCGATCTCATC-1 14977 28081 29466.6478600202 15118.4819773965 29488 15076 NSCLC_P3
618293 0 0 0 0 0 0 0 0 0 0 0 0.0609926491647801 0 0 0 0 1.41887298768098 0 0 0 0 0 0 0 0 0 0 0 0 0 0 0 0 0 0 0 0 0 0 0 0 0 0 0 0 0 0 0 0 0 0 0 0 0 30.5967663109653 CCATAGCGATCTCATC-1 14977 28081 29466.6478600202 15118.4819773965 29464 15088 NSCLC_P3
619714 0 0 0 0 0 0 0 0 0 0 0 0.0609926491647801 0 0 0 0 1.41887298768098 0 0 0 0 0 0 0 0 0 0 0 0 0 0 0 0 0 0 0 0 0 0 0 0 0 0 0 0 0 0 0 0 0 0 0 0 0 14.2461592406498 CCATAGCGATCTCATC-1 14977 28081 29466.6478600202 15118.4819773965 29457 15108 NSCLC_P3
619874 27.779243453558 1.04832626262043 4.66569977587156 0 0 0 0 0 0.439689598620349 0 0 0.0609926491647801 5.31378994963037 0 0.152142249135756 0 1.41887298768098 16.385866038418 0 2.17952449742909 0 0 0.688622563419648 0.968242561019802 0 0 0 0 6.41571279987434 0 0 0 5.13420334313749 5.18347816701128 0 0 0 0 0 0 5.9985391131271 0 0 0 8.99147656522935 0 0 15.9445308878241 5.97565859005525 13.6028078983302 3.6744234703129 4.95198132115296 6.01475849909361 0 55.3021929523612 CCATAGCGATCTCATC-1 14977 28081 29466.6478600202 15118.4819773965 29412 15110 NSCLC_P3
619961 27.779243453558 0 0 0 5.64771523735716 0 0 0 0.439689598620349 0 0 0.0609926491647801 0 0 0.152142249135756 0 1.41887298768098 0 9.38083427015017 0 0 0 0 0 0 0 0 0 0 0 0 0 0 0 2.60957343830371 0 0 0 0 14.6884135256624 5.9985391131271 0 0 0 8.99147656522935 0 1.69002900145607 0 0 0 0 4.95198132115296 0 0 27.9651995202977 CCATAGCGATCTCATC-1 14977 28081 29466.6478600202 15118.4819773965 29440 15110 NSCLC_P3
620388 0 0 0 0 0 0 0 0 0 0 0 0.0609926491647801 0 0 0 0 0 0 0 0 0 0 0 0 0 0 0 0 0 0 0 0 0 0 0 0 0 0 0 0 0 0 0 0 0 0 0 0 0 0 0 0 0 0 41.4984776528051 CCATAGCGATCTCATC-1 14977 28081 29466.6478600202 15118.4819773965 29508 15115 NSCLC_P3
620945 0 1.04832626262043 4.66569977587156 0 0 0 0 0 0 0 0 0.0609926491647801 0 0 0 0 0 0 0 2.17952449742909 0 0 0 0.968242561019802 0 0 0 0 0 0 0 0 0 5.18347816701128 0 0 0 0 0 14.6884135256624 0 0 0 0 0 0 0 15.9445308878241 0 0 0 0 6.01475849909361 0 23.5671420022308 CCATAGCGATCTCATC-1 14977 28081 29466.6478600202 15118.4819773965 29444 15125 NSCLC_P3
620946 0 0 4.66569977587156 0 0 0 0 0 0 0 0 0.0609926491647801 0 0 0 0 1.41887298768098 0 0 0 0 0 0 0 0 0 0 0 0 0 0 0 0 0 0 0 0 0 0 14.6884135256624 0 0 0 0 0 11.3983486823383 0 0 0 0 0 4.95198132115296 0 0 35.7801952846174 CCATAGCGATCTCATC-1 14977 28081 29466.6478600202 15118.4819773965 29502 15124 NSCLC_P3
621123 0 0 4.66569977587156 0 0 0 0 0 0 0 0 0.0609926491647801 5.31378994963037 0 0 0 0 16.385866038418 0 2.17952449742909 0 0 0 0 0 0 0 0 0 0 0 0 5.13420334313749 5.18347816701128 0 0 0 0 0 0 0 9.77864435773918 0 0 0 0 0 0 0 0 3.6744234703129 4.95198132115296 6.01475849909361 0 47.2497990295088 CCATAGCGATCTCATC-1 14977 28081 29466.6478600202 15118.4819773965 29420 15126 NSCLC_P3
622122 0 0 4.66569977587156 0 0 0 0 0 0 0 0 0.0609926491647801 0 0 0 0 1.41887298768098 0 0 2.17952449742909 0 0 0 0 0 0 0 0 0 0 0 0 0 5.18347816701128 0 0 0 0 0 0 0 0 4.72512953243467 0 0 0 0 0 0 0 0 0 6.01475849909361 0 24.6425107220789 CCATAGCGATCTCATC-1 14977 28081 29466.6478600202 15118.4819773965 29453 15139 NSCLC_P3
622503 27.779243453558 0 4.66569977587156 0 0 0 29.519355499512 0 0 0 3.66513968606432 0.0609926491647801 0 0 0 0 1.41887298768098 0 0 2.17952449742909 0 0 0 0 7.0195000242796 0 0 0 0 0 0 0 0 0 0 0 0 0 0 14.6884135256624 0 9.77864435773918 0 6.94512105648857 8.99147656522935 0 0 15.9445308878241 0 0 0 4.95198132115296 0 0 58.057789894754 CCATAGCGATCTCATC-1 14977 28081 29466.6478600202 15118.4819773965 29415 15145 NSCLC_P3
622710 0 0 0 0 0 0 0 0 0 0 0 0.0609926491647801 0 0 0 0 1.41887298768098 0 0 0 0 0 0 0 0 0 0 0 0 0 0 0 0 0 0 0 0 0 0 0 0 0 0 6.94512105648857 0 0 0 0 0 0 0 0 0 0 45.5168964495404 CCATAGCGATCTCATC-1 14977 28081 29466.6478600202 15118.4819773965 29432 15148 NSCLC_P3
622859 0 0 0 0 0 0 0 0 0 0 0 0.0609926491647801 0 0 0 0 1.41887298768098 16.385866038418 0 0 0 0 0 0 0 0 0 0 0 0 0 0 0 0 0 0 0 0 0 0 0 0 4.72512953243467 0 0 0 0 0 0 0 0 0 0 32.7221302114869 33.9190653911644 CCATAGCGATCTCATC-1 14977 28081 29466.6478600202 15118.4819773965 29457 15151 NSCLC_P3
29935 0 0 0 0 0 0 0 0 0 30.4086492297739 0 0 0 0 0.944549036135572 0 0 0 17.2262967793173 0 0 0 0 0 0 0 0 64.0291224297837 0 0 0 9.66087772923732 0 0 0 0 0 0 0 0 0 0 0 0 0 0 0 0 0 0 0 10.6502072204672 0 44.7937286346654 56.5514575622096 CCATAGGATCAAGAAT-1 5940 15042 19575.6828353586 2924.70910480936 19590 2870 NSCLC_P3
30013 56.9020388948519 1.76669031150632 0 0 64.1189173808348 0 0 0 0 0 18.790485466357 0 0 0 0.944549036135572 0 0 0 0 0 0 0 6.61188069604001 0 12.3732654323829 0 0 0 0 0 0 0 0 0 0 0 0 0 0 29.5081862961355 11.3200117805993 0 0 18.6234698226668 0 12.0117267250468 0 0 0 0 0 10.6502072204672 0 0 58.1876724311965 CCATAGGATCAAGAAT-1 5940 15042 19575.6828353586 2924.70910480936 19549 2873 NSCLC_P3
30121 56.9020388948519 1.76669031150632 0 31.2041079960515 64.1189173808348 0 75.6643721548098 0 0 0 18.790485466357 0 0 0 0.944549036135572 0 0 0 17.2262967793173 0 0 0 0 0 0 0 0 64.0291224297837 0 0 0 0 0 0 0 0 0 0 0 29.5081862961355 0 0 0 0 0 0 0 27.3472723303974 0 0 0 10.6502072204672 0 0 57.3734029252453 CCATAGGATCAAGAAT-1 5940 15042 19575.6828353586 2924.70910480936 19606 2876 NSCLC_P3
30236 0 0 5.20595694455744 0 0 0 0 0 0 0 18.790485466357 5.14755560669785 0 0 0 0 0 0 0 0 0 0 6.61188069604001 0 0 0 0 0 0 0 0 0 0 8.49985058736738 0 0 0 0 0 29.5081862961355 11.3200117805993 0 0 0 0 0 0 0 0 0 0 10.6502072204672 0 0 47.3367344800994 CCATAGGATCAAGAAT-1 5940 15042 19575.6828353586 2924.70910480936 19568 2878 NSCLC_P3
30367 0 0 0 0 0 0 0 0 0 0 18.790485466357 0 0 0 0 0 0 0 0 0 0 0 6.61188069604001 0 0 0 0 0 0 0 0 0 0 0 0 0 0 0 0 29.5081862961355 0 0 0 18.6234698226668 0 0 0 0 0 0 0 10.6502072204672 0 0 55.4727617398276 CCATAGGATCAAGAAT-1 5940 15042 19575.6828353586 2924.70910480936 19538 2884 NSCLC_P3
30425 0 1.76669031150632 5.20595694455744 0 0 0 0 0 0 0 0 0 0 0 0.944549036135572 0 0 0 17.2262967793173 0 0 0 0 0 0 0 0 0 0 0 0 0 0 8.49985058736738 0 14.3001659809828 0 0 0 29.5081862961355 0 0 0 0 0 0 0 0 0 0 0 10.6502072204672 0 0 44.158417708784 CCATAGGATCAAGAAT-1 5940 15042 19575.6828353586 2924.70910480936 19595 2885 NSCLC_P3
30563 0 1.76669031150632 5.20595694455744 0 0 87.2919679348412 0 0 0 0 0 5.14755560669785 0 0 0 0 0 0 0 5.97845012485001 0 0 0 1.48206130916293 0 0 0 0 0 0 0 0 0 8.49985058736738 0 0 0 8.47683098390285 0 0 0 0 0 0 0 0 0 0 0 0 0 0 0 0 36.9620925604269 CCATAGGATCAAGAAT-1 5940 15042 19575.6828353586 2924.70910480936 19580 2888 NSCLC_P3
30600 56.9020388948519 0 0 0 0 0 75.6643721548098 0 0 0 18.790485466357 0 0 0 0.944549036135572 0 0 0 17.2262967793173 0 0 0 0 0 0 0 0 64.0291224297837 0 0 0 0 0 0 0 14.3001659809828 0 8.47683098390285 0 29.5081862961355 0 0 0 0 0 0 0 27.3472723303974 0 0 0 10.6502072204672 0 0 49.5741044865785 CCATAGGATCAAGAAT-1 5940 15042 19575.6828353586 2924.70910480936 19609 2888 NSCLC_P3
30768 0 0 0 0 0 0 0 0 0 0 18.790485466357 0 0 0 0 0 0 0 0 0 0 0 6.61188069604001 1.48206130916293 0 0 0 0 0 5.97006459005191 0 0 0 0 0 0 0 0 7.14009464850085 29.5081862961355 0 0 0 0 0 0 0 0 0 0 0 10.6502072204672 0 0 35.9457571241625 CCATAGGATCAAGAAT-1 5940 15042 19575.6828353586 2924.70910480936 19557 2894 NSCLC_P3
30805 56.9020388948519 1.76669031150632 5.20595694455744 0 0 0 0 0 0 0 0 0 0 0 0.944549036135572 0 0 0 0 5.97845012485001 0 0 0 1.48206130916293 0 0 0 0 0 0 0 0 0 8.49985058736738 0 14.3001659809828 0 8.47683098390285 0 29.5081862961355 0 0 0 0 0 0 0 27.3472723303974 0 0 0 10.6502072204672 0 0 36.5657273539277 CCATAGGATCAAGAAT-1 5940 15042 19575.6828353586 2924.70910480936 19597 2895 NSCLC_P3
31087 0 1.76669031150632 0 0 0 0 0 0 0 0 0 0 0 0 0.944549036135572 0 0 0 0 0 0 0 0 0 0 0 6.17196770531163 64.0291224297837 11.2794357823876 0 0 0 0 0 0 14.3001659809828 0 8.47683098390285 0 0 0 0 0 0 0 0 0 0 0 0 0 10.6502072204672 0 0 46.7717373590319 CCATAGGATCAAGAAT-1 5940 15042 19575.6828353586 2924.70910480936 19616 2901 NSCLC_P3
31189 0 1.76669031150632 5.20595694455744 0 0 0 0 0 0 0 0 5.14755560669785 0 0 0.944549036135572 0 0 0 0 5.97845012485001 0 0 6.61188069604001 1.48206130916293 0 0 0 0 0 0 0 0 0 8.49985058736738 0 0 0 8.47683098390285 0 0 0 0 0 0 0 0 0 0 0 0 0 10.6502072204672 0 0 28.3199553634483 CCATAGGATCAAGAAT-1 5940 15042 19575.6828353586 2924.70910480936 19595 2904 NSCLC_P3
31267 0 0 0 0 0 0 0 3.08538215919533 0 0 0 0 0 0 0.944549036135572 0 0 0 0 0 0 0 0 1.48206130916293 0 0 0 0 0 5.97006459005191 0 0 0 0 0 0 0 8.47683098390285 7.14009464850085 29.5081862961355 0 0 0 0 0 0 0 0 0 0 0 10.6502072204672 0 0 38.0545107831406 CCATAGGATCAAGAAT-1 5940 15042 19575.6828353586 2924.70910480936 19542 2907 NSCLC_P3
31526 0 0 0 0 0 0 0 0 0 0 0 0 0 0 0.944549036135572 0 0 0 0 0 0 0 0 0 0 0 0 64.0291224297837 0 0 0 0 0 0 0 14.3001659809828 0 0 0 0 0 0 0 0 0 0 0 0 0 0 0 10.6502072204672 0 0 55.4056528416881 CCATAGGATCAAGAAT-1 5940 15042 19575.6828353586 2924.70910480936 19522 2911 NSCLC_P3
31570 0 0 5.20595694455744 0 0 0 0 0 0 0 18.790485466357 0 8.26287653679224 0 0.944549036135572 0 0 0 0 0 0 0 0 0 0 0 0 0 0 0 0 0 0 8.49985058736738 0 14.3001659809828 0 0 0 29.5081862961355 0 0 0 18.6234698226668 0 0 0 0 0 0 6.77764131104524 10.6502072204672 0 0 11.7133995426761 CCATAGGATCAAGAAT-1 5940 15042 19575.6828353586 2924.70910480936 19576 2913 NSCLC_P3
31687 0 0 5.20595694455744 0 0 0 0 0 0 0 18.790485466357 0 8.26287653679224 0 0.944549036135572 0 0 0 0 0 0 0 6.61188069604001 0 0 0 0 0 0 0 0 0 0 0 0 0 0 8.47683098390285 0 29.5081862961355 0 0 0 0 0 0 0 27.3472723303974 0 0 6.77764131104524 10.6502072204672 0 0 24.9783581109879 CCATAGGATCAAGAAT-1 5940 15042 19575.6828353586 2924.70910480936 19600 2919 NSCLC_P3
31858 56.9020388948519 0 0 0 0 87.2919679348412 75.6643721548098 0 0 0 18.790485466357 5.14755560669785 0 0 0.944549036135572 0 0 0 0 0 0 0 0 0 12.3732654323829 0 0 0 0 0 0 0 0 0 0 0 0 8.47683098390285 0 29.5081862961355 0 0 9.70052288911333 18.6234698226668 0 0 0 0 0 0 0 10.6502072204672 0 44.7937286346654 57.3811520570679 CCATAGGATCAAGAAT-1 5940 15042 19575.6828353586 2924.70910480936 19633 2922 NSCLC_P3
31944 0 0 0 0 0 0 0 0 0 0 0 0 0 0 0.944549036135572 0 0 0 0 5.97845012485001 0 23.6901123918904 0 0 0 0 0 64.0291224297837 0 0 12.077855515568 0 0 0 0 0 0 8.47683098390285 0 29.5081862961355 0 0 9.70052288911333 0 0 0 0 0 0 0 0 10.6502072204672 0 44.7937286346654 39.3182407471408 CCATAGGATCAAGAAT-1 5940 15042 19575.6828353586 2924.70910480936 19615 2925 NSCLC_P3
31988 0 0 0 0 64.1189173808348 87.2919679348412 0 0 0 0 0 0 0 0 0.944549036135572 0 0 0 17.2262967793173 0 0 0 6.61188069604001 0 0 0 0 64.0291224297837 0 0 0 9.66087772923732 0 0 0 14.3001659809828 0 0 0 0 0 0 9.70052288911333 0 0 0 0 0 0 0 0 10.6502072204672 0 44.7937286346654 16.7327046826176 CCATAGGATCAAGAAT-1 5940 15042 19575.6828353586 2924.70910480936 19559 2926 NSCLC_P3
32036 0 0 0 0 0 87.2919679348412 0 0 0 0 0 0 0 0 0.944549036135572 0 0 0 17.2262967793173 5.97845012485001 0 23.6901123918904 6.61188069604001 0 0 0 6.17196770531163 64.0291224297837 11.2794357823876 0 12.077855515568 0 0 0 0 14.3001659809828 0 8.47683098390285 0 0 0 0 0 0 0 0 0 27.3472723303974 0 0 0 10.6502072204672 0 0 54.781771366145 CCATAGGATCAAGAAT-1 5940 15042 19575.6828353586 2924.70910480936 19521 2928 NSCLC_P3
32037 0 0 5.20595694455744 0 64.1189173808348 87.2919679348412 0 0 0 0 18.790485466357 0 0 0 0.944549036135572 0 0 0 17.2262967793173 0 0 0 6.61188069604001 0 0 0 0 64.0291224297837 0 0 12.077855515568 0 0 0 0 0 0 8.47683098390285 0 29.5081862961355 0 0 0 0 0 0 0 0 0 0 0 10.6502072204672 0 0 40.7472857205267 CCATAGGATCAAGAAT-1 5940 15042 19575.6828353586 2924.70910480936 19535 2927 NSCLC_P3
32074 0 0 5.20595694455744 0 0 0 0 0 0 30.4086492297739 0 0 8.26287653679224 0 0 0 0 0 17.2262967793173 0 0 0 0 0 0 0 0 64.0291224297837 0 0 0 0 7.92484669071358 0 0 0 0 0 0 0 0 0 9.70052288911333 0 0 0 0 0 0 0 6.77764131104524 10.6502072204672 12.9294211907171 0 12.4928694637643 CCATAGGATCAAGAAT-1 5940 15042 19575.6828353586 2924.70910480936 19587 2930 NSCLC_P3
32489 0 0 5.20595694455744 0 64.1189173808348 0 75.6643721548098 0 0 30.4086492297739 0 0 0 0 0.944549036135572 0 0 47.9689658212563 17.2262967793173 0 0 0 6.61188069604001 0 0 0 0 64.0291224297837 11.2794357823876 0 0 0 0 0 0 0 0 8.47683098390285 0 0 11.3200117805993 0 0 0 0 0 0 0 0 0 0 10.6502072204672 0 0 53.8973742072492 CCATAGGATCAAGAAT-1 5940 15042 19575.6828353586 2924.70910480936 19524 2940 NSCLC_P3
32550 0 0 5.20595694455744 0 64.1189173808348 87.2919679348412 0 0 0 30.4086492297739 0 0 0 0 0.944549036135572 0 0 0 17.2262967793173 0 0 0 6.61188069604001 0 0 0 0 64.0291224297837 0 0 0 9.66087772923732 7.92484669071358 0 5.03840159236129 0 26.6625226370089 0 0 0 0 0 0 0 0 0 0 0 0 0 0 10.6502072204672 0 0 26.9583889534408 CCATAGGATCAAGAAT-1 5940 15042 19575.6828353586 2924.70910480936 19555 2942 NSCLC_P3
32589 0 0 5.20595694455744 0 64.1189173808348 0 0 3.08538215919533 0 30.4086492297739 0 0 0 0 0 0 0 47.9689658212563 17.2262967793173 0 0 0 6.61188069604001 0 0 0 0 64.0291224297837 0 0 0 9.66087772923732 0 0 5.03840159236129 0 0 8.47683098390285 0 0 0 0 0 0 0 0 0 0 0 0 0 10.6502072204672 0 0 18.3382597202528 CCATAGGATCAAGAAT-1 5940 15042 19575.6828353586 2924.70910480936 19577 2943 NSCLC_P3
32632 0 0 0 0 0 0 0 3.08538215919533 0 0 0 5.14755560669785 0 0 0.944549036135572 0 0 0 0 0 0 0 6.61188069604001 0 0 0 0 0 0 0 0 0 0 0 0 0 0 0 0 0 0 0 0 0 0 0 0 0 0 0 0 10.6502072204672 0 0 40.2422757254515 CCATAGGATCAAGAAT-1 5940 15042 19575.6828353586 2924.70910480936 19611 2944 NSCLC_P3
33009 0 0 0 0 0 0 0 0 0 30.4086492297739 0 5.14755560669785 0 0 0.944549036135572 0 0 0 0 0 0 0 6.61188069604001 0 0 0 0 0 0 0 0 9.66087772923732 0 0 5.03840159236129 0 0 0 0 29.5081862961355 0 0 9.70052288911333 0 0 0 0 0 0 0 0 10.6502072204672 0 0 55.6491280126589 CCATAGGATCAAGAAT-1 5940 15042 19575.6828353586 2924.70910480936 19529 2955 NSCLC_P3
33010 0 0 0 0 0 0 0 3.08538215919533 0 0 0 0 0 0 0 0 0 0 0 0 3.86454021357584 0 6.61188069604001 1.48206130916293 0 0 0 0 0 5.97006459005191 0 0 0 0 0 0 0 0 7.14009464850085 29.5081862961355 0 0 9.70052288911333 0 0 12.0117267250468 0 0 0 0 0 10.6502072204672 0 0 38.7158283722333 CCATAGGATCAAGAAT-1 5940 15042 19575.6828353586 2924.70910480936 19601 2954 NSCLC_P3
33053 0 0 0 0 0 0 0 0 0 0 0 5.14755560669785 0 0 0.944549036135572 0 0 0 0 0 0 0 0 0 0 0 0 0 0 0 0 0 0 0 0 0 0 8.47683098390285 7.14009464850085 0 11.3200117805993 0 0 0 0 0 0 0 0 0 0 10.6502072204672 0 0 44.5436673148535 CCATAGGATCAAGAAT-1 5940 15042 19575.6828353586 2924.70910480936 19545 2957 NSCLC_P3
33469 0 0 0 0 0 0 0 3.08538215919533 0 0 0 0 0 0 0 0 0 0 0 0 3.86454021357584 0 0 1.48206130916293 0 0 0 0 0 5.97006459005191 0 0 0 0 0 0 0 0 7.14009464850085 0 0 0 9.70052288911333 0 0 0 0 0 0 0 0 0 0 0 45.5860820363722 CCATAGGATCAAGAAT-1 5940 15042 19575.6828353586 2924.70910480936 19595 2966 NSCLC_P3
33581 0 0 0 0 0 87.2919679348412 0 3.08538215919533 0 0 0 0 0 0 0 0 0 0 0 0 3.86454021357584 0 0 1.48206130916293 0 0 0 0 0 5.97006459005191 0 0 0 0 0 0 0 0 7.14009464850085 0 0 0 0 0 0 0 0 0 0 0 0 0 0 0 47.6114570385893 CCATAGGATCAAGAAT-1 5940 15042 19575.6828353586 2924.70910480936 19561 2970 NSCLC_P3
33699 0 0 0 0 0 0 0 3.08538215919533 0 0 0 0 0 0 0 0 0 0 0 0 3.86454021357584 0 0 1.48206130916293 0 0 0 0 0 5.97006459005191 0 0 0 0 0 0 0 0 7.14009464850085 0 0 0 9.70052288911333 0 10.745262372635 0 0 0 0 0 0 0 0 0 50.5734175651086 CCATAGGATCAAGAAT-1 5940 15042 19575.6828353586 2924.70910480936 19587 2974 NSCLC_P3
863977 0 0 0 0 0 0 0 0 0 0 0 0 0 0 0 0 0 0 0 0 0 0 0 0 0 0 0 0 0 0 0 0 0 0 0 0 0 0 0 0 0 0 0 0 0 0 0 0 0 0 5.26089664077625 0 0 0 58.2334566141204 CCATAGTGAACACTCA-1 18930 28440 28714.4772249557 18974.1392542447 28766 18947 NSCLC_P3
867057 0 0 0 0 2.93428551179411 0 0 0 0 9.27081160082924 0 0 11.4024191181337 0 0 0 0 14.9944020586138 0 0 0 0 0 0 0 0 0 0 0 0 0 3.82416064582703 0 0 0 0 0 5.59456199859347 0 0 0 0 0 0 0 0 0.806031360828322 0 0 0 5.26089664077625 0 0 0 53.362089002602 CCATAGTGAACACTCA-1 18930 28440 28714.4772249557 18974.1392542447 28679 19014 NSCLC_P3
91090 0 0 0 0 10.0555574729784 58.8269911766497 36.8894416553665 1.51215623419966 0 23.2063719448845 4.25095021610344 0.42184139023933 6.34624111762454 0 0 0 3.73196046290914 11.0323215820577 11.4532141743048 0 3.18697674046691 0 0 0 0 0 0 29.8202788078229 0 0 0 0 7.21660493655847 0 6.34815924553288 0 0 5.93110689986825 5.85019119272437 0 0 0 0 0 0 0 0 0 0 0 4.36165694767828 7.27697536298215 0 0 58.7728895370641 CCATAGTTACTTCGCA-1 7519 15733 19795.5937138886 4616.28025440845 19788 4558 NSCLC_P3
91539 0 0 0 0 10.0555574729784 0 0 1.51215623419966 0.166373106625212 23.2063719448845 4.25095021610344 0 6.34624111762454 0 0.0847978373789037 0 0 11.0323215820577 11.4532141743048 0 3.18697674046691 0 0 0.796163390964698 0 0 0 0 0 7.68340395834717 0 0 0 0 0 0 0 5.93110689986825 5.85019119272437 0 0 0 0 0 0 0 0 0 0 0 0 7.27697536298215 0 0 46.0037426140591 CCATAGTTACTTCGCA-1 7519 15733 19795.5937138886 4616.28025440845 19780 4573 NSCLC_P3
91696 0 0.457024796316659 0 0 10.0555574729784 58.8269911766497 36.8894416553665 1.51215623419966 0 23.2063719448845 4.25095021610344 0 6.34624111762454 0 0.0847978373789037 0 0 11.0323215820577 11.4532141743048 0 3.18697674046691 0 0 0.796163390964698 0 0 0 29.8202788078229 0 7.68340395834717 0 11.7798792503761 7.21660493655847 0 6.34815924553288 0 22.8081628016336 5.93110689986825 5.85019119272437 0 0 0 0 0 0 0 0 0 0 0 4.36165694767828 7.27697536298215 5.91850574867714 0 38.4486096909572 CCATAGTTACTTCGCA-1 7519 15733 19795.5937138886 4616.28025440845 19805 4579 NSCLC_P3
91767 0 0 6.06072461027909 24.8973824586351 0 58.8269911766497 36.8894416553665 1.51215623419966 0.166373106625212 23.2063719448845 4.25095021610344 0.42184139023933 6.34624111762454 0 0.0847978373789037 34.6619934105011 0 11.0323215820577 11.4532141743048 0 3.18697674046691 16.567126321942 0.545773529424934 0.796163390964698 9.58544652103765 0 2.70346043364572 29.8202788078229 0 7.68340395834717 8.35916274501244 0 7.21660493655847 6.85785607919261 0 5.22586929282699 22.8081628016336 0 5.85019119272437 16.6311115860366 0 10.269103765048 0 6.49337342033875 0 0 0 0 0 18.1516274721735 0 7.27697536298215 5.91850574867714 0 50.8580614000108 CCATAGTTACTTCGCA-1 7519 15733 19795.5937138886 4616.28025440845 19761 4579 NSCLC_P3
92255 0 0 0 0 10.0555574729784 58.8269911766497 36.8894416553665 1.51215623419966 0 23.2063719448845 4.25095021610344 0 6.34624111762454 0 0 0 0 11.0323215820577 11.4532141743048 0 3.18697674046691 0 0 0.796163390964698 0 0 0 29.8202788078229 0 7.68340395834717 0 0 7.21660493655847 0 6.34815924553288 0 0 5.93110689986825 5.85019119272437 0 0 0 0 0 0 0 0 0 0 0 0 7.27697536298215 5.91850574867714 0 22.5682191592194 CCATAGTTACTTCGCA-1 7519 15733 19795.5937138886 4616.28025440845 19792 4594 NSCLC_P3
92578 0 0 0 0 10.0555574729784 58.8269911766497 36.8894416553665 1.51215623419966 0.166373106625212 23.2063719448845 4.25095021610344 0 6.34624111762454 0 0.0847978373789037 0 0 11.0323215820577 11.4532141743048 0 3.18697674046691 0 0.545773529424934 0 0 0 0 29.8202788078229 0 0 0 0 7.21660493655847 0 0 0 0 5.93110689986825 5.85019119272437 0 0 0 0 0 0 0 0 0 0 0 4.36165694767828 7.27697536298215 0 0 28.9540487259184 CCATAGTTACTTCGCA-1 7519 15733 19795.5937138886 4616.28025440845 19771 4601 NSCLC_P3
92718 0 0 6.06072461027909 0 10.0555574729784 58.8269911766497 36.8894416553665 1.51215623419966 0 23.2063719448845 4.25095021610344 0 6.34624111762454 0 0 0 0 11.0323215820577 11.4532141743048 0 0 0 0 0 0 0 0 29.8202788078229 0 7.68340395834717 0 0 7.21660493655847 0 6.34815924553288 0 0 5.93110689986825 5.85019119272437 0 0 0 0 0 0 0 0 0 0 0 4.36165694767828 7.27697536298215 5.91850574867714 0 14.0614002460417 CCATAGTTACTTCGCA-1 7519 15733 19795.5937138886 4616.28025440845 19786 4606 NSCLC_P3
92882 0 0 0 0 10.0555574729784 0 36.8894416553665 0 0.166373106625212 23.2063719448845 0 0 6.34624111762454 0 0.0847978373789037 0 0 11.0323215820577 11.4532141743048 0 0 0 0 0 0 0 0 29.8202788078229 0 0 0 0 7.21660493655847 0 0 0 0 5.93110689986825 0 0 0 0 0 0 0 0 0 0 0 0 4.36165694767828 7.27697536298215 0 0 25.9491899794692 CCATAGTTACTTCGCA-1 7519 15733 19795.5937138886 4616.28025440845 19821 4611 NSCLC_P3
92968 0 0 0 0 10.0555574729784 58.8269911766497 36.8894416553665 0 0.166373106625212 23.2063719448845 4.25095021610344 0 6.34624111762454 0 0.0847978373789037 0 0 11.0323215820577 11.4532141743048 0 0 0 0 0 0 0 0 29.8202788078229 0 0 0 0 7.21660493655847 0 0 0 0 5.93110689986825 5.85019119272437 0 0 0 0 0 0 0 0 0 0 0 0 7.27697536298215 0 0 39.7293625481088 CCATAGTTACTTCGCA-1 7519 15733 19795.5937138886 4616.28025440845 19756 4613 NSCLC_P3
93082 0 0 6.06072461027909 0 10.0555574729784 0 36.8894416553665 0 0 23.2063719448845 4.25095021610344 0 6.34624111762454 0 0.0847978373789037 0 0 11.0323215820577 11.4532141743048 0 0 0 0 0 0 0 0 29.8202788078229 0 0 0 0 7.21660493655847 0 6.34815924553288 0 0 0 5.85019119272437 0 0 0 0 0 0 0 0 0 0 0 4.36165694767828 7.27697536298215 5.91850574867714 0 21.9117545342677 CCATAGTTACTTCGCA-1 7519 15733 19795.5937138886 4616.28025440845 19774 4620 NSCLC_P3
93157 0 0 0 0 10.0555574729784 0 36.8894416553665 0 0 23.2063719448845 0 0 0 0 0 0 0 11.0323215820577 11.4532141743048 0 0 0 0 0 0 0 0 29.8202788078229 0 0 0 0 7.21660493655847 0 0 0 0 5.93110689986825 5.85019119272437 0 0 0 0 0 0 0 0 0 0 0 4.36165694767828 7.27697536298215 0 0 3.06180611890855 CCATAGTTACTTCGCA-1 7519 15733 19795.5937138886 4616.28025440845 19797 4619 NSCLC_P3
93474 0 0 0 0 10.0555574729784 58.8269911766497 36.8894416553665 1.51215623419966 0 23.2063719448845 4.25095021610344 0 0 0 0 0 0 0 11.4532141743048 0 0 0 0 0 0 0 0 29.8202788078229 0 0 0 0 7.21660493655847 0 6.34815924553288 0 0 5.93110689986825 0 0 0 0 0 0 0 0 0 0 0 0 4.36165694767828 7.27697536298215 0 0 19.8940317336495 CCATAGTTACTTCGCA-1 7519 15733 19795.5937138886 4616.28025440845 19810 4630 NSCLC_P3
93509 0 0 0 0 10.0555574729784 0 36.8894416553665 0 0 23.2063719448845 0 0 0 0 0 0 0 11.0323215820577 11.4532141743048 0 0 0 0 0 0 0 0 29.8202788078229 0 0 0 0 7.21660493655847 0 6.34815924553288 0 0 5.93110689986825 0 0 0 0 0 0 0 0 0 0 0 0 4.36165694767828 7.27697536298215 0 0 42.2413670443431 CCATAGTTACTTCGCA-1 7519 15733 19795.5937138886 4616.28025440845 19756 4631 NSCLC_P3
93863 34.4900048638378 0 0 24.8973824586351 10.0555574729784 0 36.8894416553665 1.51215623419966 0 23.2063719448845 4.25095021610344 0 0 0 0.0847978373789037 0 0 11.0323215820577 11.4532141743048 0 3.18697674046691 0 0 0.796163390964698 0 0 0 29.8202788078229 0 7.68340395834717 0 0 7.21660493655847 0 6.34815924553288 0 0 5.93110689986825 5.85019119272437 0 0 0 8.77775012052637 0 0 0 0 0 0 0 4.36165694767828 7.27697536298215 5.91850574867714 48.6224451207983 29.7727587356097 CCATAGTTACTTCGCA-1 7519 15733 19795.5937138886 4616.28025440845 19779 4641 NSCLC_P3
93978 0 0 0 0 10.0555574729784 0 36.8894416553665 0 0 23.2063719448845 4.25095021610344 0 0 0 0 0 0 11.0323215820577 11.4532141743048 0 0 0 0 0 0 0 0 29.8202788078229 0 0 0 0 7.21660493655847 0 6.34815924553288 0 0 5.93110689986825 0 0 0 0 0 0 0 0 2.12607803336617 0 0 0 4.36165694767828 7.27697536298215 0 0 40.3948125071063 CCATAGTTACTTCGCA-1 7519 15733 19795.5937138886 4616.28025440845 19824 4645 NSCLC_P3
94106 0 0 0 0 10.0555574729784 58.8269911766497 36.8894416553665 1.51215623419966 0 0 4.25095021610344 0 0 0 0 0 0 0 11.4532141743048 0 0 0 0.545773529424934 0 0 0 0 29.8202788078229 0 0 0 11.7798792503761 7.21660493655847 0 6.34815924553288 0 0 5.93110689986825 0 0 7.68555799941115 0 0 0 0 0 0 0 0 0 4.36165694767828 7.27697536298215 5.91850574867714 0 33.1303290700036 CCATAGTTACTTCGCA-1 7519 15733 19795.5937138886 4616.28025440845 19808 4647 NSCLC_P3
94177 0 0 0 0 10.0555574729784 0 36.8894416553665 1.51215623419966 0 23.2063719448845 4.25095021610344 0 0 0 0 0 0 11.0323215820577 11.4532141743048 0 0 0 0 0 0 0 0 29.8202788078229 0 0 0 11.7798792503761 7.21660493655847 0 6.34815924553288 0 0 5.93110689986825 0 0 0 0 0 0 0 0 0 20.2419573487382 0 0 4.36165694767828 7.27697536298215 5.91850574867714 0 33.9107066023739 CCATAGTTACTTCGCA-1 7519 15733 19795.5937138886 4616.28025440845 19792 4650 NSCLC_P3
94380 0 0 6.06072461027909 0 10.0555574729784 58.8269911766497 36.8894416553665 1.51215623419966 0 23.2063719448845 4.25095021610344 0 0 0 0 0 0 11.0323215820577 11.4532141743048 0 0 0 0 0 0 0 0 29.8202788078229 0 0 0 0 7.21660493655847 0 6.34815924553288 0 0 5.93110689986825 5.85019119272437 0 0 0 0 0 0 0 2.12607803336617 0 0 0 0 7.27697536298215 0 0 51.1500251607564 CCATAGTTACTTCGCA-1 7519 15733 19795.5937138886 4616.28025440845 19766 4658 NSCLC_P3
94561 0 0 0 0 10.0555574729784 0 0 0 0 23.2063719448845 4.25095021610344 0 0 0 0 0 0 11.0323215820577 11.4532141743048 0 0 0 0.545773529424934 0 0 0 0 0 0 0 0 0 7.21660493655847 0 6.34815924553288 0 0 5.93110689986825 0 0 0 0 0 0 0 0 0 0 0 0 0 7.27697536298215 0 48.6224451207983 45.846460299882 CCATAGTTACTTCGCA-1 7519 15733 19795.5937138886 4616.28025440845 19799 4662 NSCLC_P3
572371 0 0 0 0 0 0 0 1.45036575660996 0 0 0 0 0 0 0 0 0 0 0 0 2.38351836396071 0 0 0 0 0 0 0 0 0 0 8.6591217049374 0 0 0 0 0 0 4.456494657737 0 0 0 0 0 0 0 0 0 0 0 0 0 0 0 50.6447682860498 CCATAGTTATGGACAA-1 13882 29616 31228.1452204454 14502.4978537102 31232 14452 NSCLC_P3
572442 0 0 0 0 4.52340725575091 0 0 0 0 12.0902660194229 0 0.257771443692992 0 0 0.13830576792053 0 0 15.9560355970414 0 0 0 0 0 0 0 0 0 19.6313436838829 0 0 0 0 0 0 0 5.66743197294817 0 0 0 0 0 0 0 0 0 0 0 18.2764975454924 0 0 0 7.01342280908657 0 0 52.406649345761 CCATAGTTATGGACAA-1 13882 29616 31228.1452204454 14502.4978537102 31206 14455 NSCLC_P3
572990 0 0 0 0 0 0 0 1.45036575660996 0 0 0 0 0 0 0 0 0 0 0 0 2.38351836396071 0 0 0 0 0 0 0 0 0 0 0 0 0 0 0 0 0 4.456494657737 0 0 0 0 0 0 0 0 0 0 0 0 0 0 0 56.1698869295173 CCATAGTTATGGACAA-1 13882 29616 31228.1452204454 14502.4978537102 31266 14461 NSCLC_P3
573417 27.779243453558 1.04832626262043 0 0 0 0 29.519355499512 0 0 0 3.66513968606432 0.0609926491647801 0 0 0.152142249135756 38.4130762489943 1.41887298768098 0 0 2.17952449742909 0 0 0 0 0 2.17854949498402 3.40859252055687 0 6.41571279987434 0 0 0 0 0 0 4.92776497725124 0 0 3.41341166231836 14.6884135256624 0 0 0 6.94512105648857 0 0 1.69002900145607 15.9445308878241 5.97565859005525 13.6028078983302 0 4.95198132115296 6.01475849909361 0 58.219232114368 CCATAGTTATGGACAA-1 13882 29616 31228.1452204454 14502.4978537102 31182 14467 NSCLC_P3
573488 0 1.04832626262043 0 0 0 0 0 0 0 0 0 0.0609926491647801 0 0 0 0 1.41887298768098 0 0 0 0 0 0 0 0 0 0 0 0 0 0 0 0 0 0 0 0 0 0 0 0 0 0 0 0 0 1.69002900145607 0 0 0 0 0 0 0 48.7453976234078 CCATAGTTATGGACAA-1 13882 29616 31228.1452204454 14502.4978537102 31197 14465 NSCLC_P3
573766 0 0 0 0 0 0 0 1.15987767355582 0 0 0 0 0 0 0 0 0 0 0 0 1.67681914227658 0 0 0 0 0 0 0 0 0 0 4.85587459633216 0 0 0 0 0 0 3.41341166231836 0 0 0 0 0 0 0 0 0 0 0 0 0 0 0 30.4981994534844 CCATAGTTATGGACAA-1 13882 29616 31228.1452204454 14502.4978537102 31228 14472 NSCLC_P3
574431 27.779243453558 0 0 0 0 0 0 0 0 0 3.66513968606432 0.0609926491647801 0 0 0.152142249135756 0 1.41887298768098 0 0 0 0 0 0 0 0 2.17854949498402 0 0 0 0 0 0 0 0 0 0 0 0 0 0 0 0 0 0 0 0 1.69002900145607 15.9445308878241 0 0 0 4.95198132115296 6.01475849909361 0 49.1757788791437 CCATAGTTATGGACAA-1 13882 29616 31228.1452204454 14502.4978537102 31183 14483 NSCLC_P3
574564 27.779243453558 1.04832626262043 0 0 0 0 29.519355499512 0 0 0 3.66513968606432 0.0609926491647801 0 0 0 0 1.41887298768098 0 0 0 0 0 0 0 0 0 0 0 6.41571279987434 0 0 0 0 0 0 0 0 0 0 14.6884135256624 0 0 0 6.94512105648857 0 0 1.69002900145607 15.9445308878241 0 13.6028078983302 0 4.95198132115296 0 0 36.2242370309961 CCATAGTTATGGACAA-1 13882 29616 31228.1452204454 14502.4978537102 31197 14484 NSCLC_P3
574722 0 0 0 0 0 0 0 1.15987767355582 0 0 0 0.0609926491647801 0 0 0 0 1.41887298768098 0 0 0 0 0 0 0 0 0 0 0 0 0 0 4.85587459633216 0 0 0 0 0 0 3.41341166231836 0 0 0 0 0 0 0 0 0 0 0 0 0 0 0 25.9117659933928 CCATAGTTATGGACAA-1 13882 29616 31228.1452204454 14502.4978537102 31210 14484 NSCLC_P3
575197 0 0 0 0 0 0 0 1.15987767355582 0 0 0 0 0 0 0 0 0 0 0 0 1.67681914227658 0 0 0 0 0 0 0 0 0 0 4.85587459633216 0 0 0 0 0 0 3.41341166231836 0 0 0 0 0 0 0 0 0 0 0 0 0 0 0 13.111159154354 CCATAGTTATGGACAA-1 13882 29616 31228.1452204454 14502.4978537102 31236 14492 NSCLC_P3
575263 0 0 0 0 0 0 0 1.15987767355582 0 0 0 0 0 0 0 0 0 16.385866038418 0 0 1.67681914227658 0 0 0 0 0 0 0 0 0 0 4.85587459633216 0 0 0 0 0 0 3.41341166231836 0 0 0 0 0 0 0 0 0 0 0 0 0 0 0 32.0036082190727 CCATAGTTATGGACAA-1 13882 29616 31228.1452204454 14502.4978537102 31259 14494 NSCLC_P3
575650 0 1.04832626262043 0 0 0 0 0 0 0 0 0 0.0609926491647801 0 0 0 0 1.41887298768098 0 0 0 0 0 0 0 0 0 0 0 0 0 0 0 0 0 0 0 0 0 0 0 0 0 0 0 0 0 0 0 0 0 0 0 0 0 50.2073939443102 CCATAGTTATGGACAA-1 13882 29616 31228.1452204454 14502.4978537102 31178 14500 NSCLC_P3
576080 27.779243453558 1.04832626262043 0 0 0 0 29.519355499512 1.15987767355582 0 0 0 0.0609926491647801 0 0 0 0 1.41887298768098 0 0 0 1.67681914227658 0 0.688622563419648 0 0 0 0 0 0 0 0 0 0 0 2.60957343830371 0 0 0 3.41341166231836 14.6884135256624 0 0 4.72512953243467 0 0 0 1.69002900145607 0 0 0 0 0 0 0 33.3297264767084 CCATAGTTATGGACAA-1 13882 29616 31228.1452204454 14502.4978537102 31195 14506 NSCLC_P3
576145 0 0 0 0 0 0 0 1.15987767355582 0 0 0 0 0 0 0 0 0 0 0 0 1.67681914227658 0 0 0 0 0 0 0 0 0 0 4.85587459633216 0 0 0 0 0 0 3.41341166231836 0 0 0 0 0 0 0 0 0 0 0 0 0 0 0 8.52087742902911 CCATAGTTATGGACAA-1 13882 29616 31228.1452204454 14502.4978537102 31220 14505 NSCLC_P3
577119 27.779243453558 0 0 0 0 0 0 1.15987767355582 0 0 3.66513968606432 0.0609926491647801 0 0 0.152142249135756 0 1.41887298768098 0 0 0 1.67681914227658 0 0.688622563419648 0 0 2.17854949498402 0 0 0 5.05227590523033 0 4.85587459633216 0 0 2.60957343830371 0 0 0 3.41341166231836 14.6884135256624 5.9985391131271 9.77864435773918 0 6.94512105648857 8.99147656522935 11.3983486823383 1.69002900145607 15.9445308878241 0 0 0 4.95198132115296 6.01475849909361 0 25.9671387340381 CCATAGTTATGGACAA-1 13882 29616 31228.1452204454 14502.4978537102 31211 14522 NSCLC_P3
577474 0 1.04832626262043 0 0 0 0 0 1.15987767355582 0 0 0 0.0609926491647801 0 0 0 0 1.41887298768098 0 0 0 1.67681914227658 0 0.688622563419648 0 0 0 0 0 0 0 0 4.85587459633216 0 0 2.60957343830371 0 0 0 3.41341166231836 14.6884135256624 0 0 0 0 0 0 0 0 0 0 0 4.95198132115296 0 0 41.0326048755617 CCATAGTTATGGACAA-1 13882 29616 31228.1452204454 14502.4978537102 31196 14528 NSCLC_P3
577618 0 1.04832626262043 0 0 0 0 0 0 0 0 0 0.0609926491647801 0 0 0 0 1.41887298768098 0 0 0 1.67681914227658 0 0 0 0 0 0 19.5319592775075 0 0 0 0 0 0 0 0 0 0 3.41341166231836 0 0 0 0 0 0 0 0 0 0 0 0 4.95198132115296 0 0 55.8764723480437 CCATAGTTATGGACAA-1 13882 29616 31228.1452204454 14502.4978537102 31177 14525 NSCLC_P3
578023 0 0 0 0 0 0 0 1.15987767355582 0 0 0 0.0609926491647801 0 0 0 0 0 0 0 0 1.67681914227658 0 0 0.968242561019802 0 0 0 0 0 0 0 4.85587459633216 0 0 0 0 0 0 3.41341166231836 0 0 0 4.72512953243467 0 0 0 0 0 0 0 0 0 0 0 29.5025037019654 CCATAGTTATGGACAA-1 13882 29616 31228.1452204454 14502.4978537102 31228 14532 NSCLC_P3
579690 0 1.04832626262043 4.66569977587156 0 0 0 0 1.15987767355582 0 0 0 0.0609926491647801 0 0 0 0 1.41887298768098 0 0 0 1.67681914227658 0 0 0 0 0 0 0 0 0 0 0 0 0 0 0 0 0 3.41341166231836 0 0 0 0 0 0 0 0 0 0 0 0 0 0 0 55.7765161020799 CCATAGTTATGGACAA-1 13882 29616 31228.1452204454 14502.4978537102 31240 14557 NSCLC_P3
471406 0 0 0 0 0 0 0 0 0 0 0 0 0 0 0 0 0 0 0 0 0 0 0.791476122609749 0 0 0 0 0 0 0 0 0 0 0 0 0 0 0 0 0 0 0 0 0 0 0 0 0 0 0 0 0 0 0 57.3525081728537 CCATAGTTCTGTGGAT-1 12200 30121 32173.2292036249 13043.8375402799 32134 13002 NSCLC_P3
472517 0 0 4.2351578235593 0 0 0 0 0 0 0 0 0 0 0 0 0 0 0 0 0 0 0 0 0 0 0 0 0 0 0 0 0 0 0 0 0 0 0 0 0 0 0 0 0 0 0 0 0 0 0 0 0 0 0 52.0131482837545 CCATAGTTCTGTGGAT-1 12200 30121 32173.2292036249 13043.8375402799 32127 13020 NSCLC_P3
472827 0 0 0 0 0 0 0 0 0 0 0 0 0 0 0 0 0 0 0 0 0 0 0 0 0 0 0 0 0 0 0 0 0 0 0 0 0 0 0 0 0 0 0 0 0 0 0 0 0 0 0 0 0 0 22.2393426436479 CCATAGTTCTGTGGAT-1 12200 30121 32173.2292036249 13043.8375402799 32181 13023 NSCLC_P3
472964 0 0 0 0 0 0 0 0 0 0 0 0 0 0 0 0 0 0 0 0 0 0 0 0 0 0 0 0 0 0 0 0 0 0 0 0 0 0 0 0 0 0 0 0 0 0 0 0 0 0 0 0 0 0 36.8361155597611 CCATAGTTCTGTGGAT-1 12200 30121 32173.2292036249 13043.8375402799 32141 13026 NSCLC_P3
475258 0 0 0 0 0 0 0 0 0 0 0 0 0 0 0 0 0 0 0 0 0 0 0.791476122609749 0 0 0 0 0 0 0 0 0 0 0 0 0 0 0 0 0 0 0 0 0 0 0 0 0 0 0 0 0 0 0 49.0290528250583 CCATAGTTCTGTGGAT-1 12200 30121 32173.2292036249 13043.8375402799 32126 13057 NSCLC_P3
476354 0 0 0 0 0 0 0 0 0 0 0 0 0 0 0 0 0 0 0 0 0 0 0 0 0 0 0 0 0 0 0 0 0 0 0 0 0 0 0 0 0 0 0 0 0 0 0 0 0 0 0 0 0 0 37.810538914828 CCATAGTTCTGTGGAT-1 12200 30121 32173.2292036249 13043.8375402799 32148 13072 NSCLC_P3
21937 56.9020388948519 0 0 31.2041079960515 64.1189173808348 0 75.6643721548098 0 0 0 18.790485466357 0 0 0 0.944549036135572 0 0 0 0 0 0 0 6.61188069604001 0 0 0 0 64.0291224297837 11.2794357823876 0 12.077855515568 0 0 0 0 0 0 8.47683098390285 0 29.5081862961355 0 15.8994749728871 0 18.6234698226668 10.745262372635 0 0 27.3472723303974 0 0 0 10.6502072204672 12.9294211907171 0 57.079092649693 CCATCAGATCTGAGGT-1 6245 13163 17705.7937101175 2694.84739223434 17694 2639 NSCLC_P3
22002 56.9020388948519 0 0 31.2041079960515 64.1189173808348 87.2919679348412 75.6643721548098 0 2.36783702890009 0 18.790485466357 0 0 0 0.944549036135572 0 0 0 0 0 0 0 0 0 0 0 0 64.0291224297837 11.2794357823876 0 12.077855515568 0 0 0 0 0 26.6625226370089 0 0 29.5081862961355 0 15.8994749728871 0 18.6234698226668 10.745262372635 0 0 27.3472723303974 0 0 0 10.6502072204672 0 0 56.229248945904 CCATCAGATCTGAGGT-1 6245 13163 17705.7937101175 2694.84739223434 17725 2642 NSCLC_P3
22063 56.9020388948519 0 0 31.2041079960515 64.1189173808348 87.2919679348412 75.6643721548098 0 0 0 18.790485466357 0 0 0 0.944549036135572 0 0 0 0 0 0 0 0 0 0 0 0 0 11.2794357823876 0 0 0 0 0 0 0 0 0 0 29.5081862961355 0 15.8994749728871 0 18.6234698226668 10.745262372635 0 0 27.3472723303974 0 0 0 10.6502072204672 0 0 53.3364554487897 CCATCAGATCTGAGGT-1 6245 13163 17705.7937101175 2694.84739223434 17713 2642 NSCLC_P3
22313 56.9020388948519 0 0 31.2041079960515 64.1189173808348 87.2919679348412 75.6643721548098 0 0 0 18.790485466357 0 0 0 0.944549036135572 0 0 0 0 0 0 0 6.61188069604001 0 12.3732654323829 0 0 64.0291224297837 11.2794357823876 0 12.077855515568 0 0 0 0 0 0 0 0 29.5081862961355 11.3200117805993 15.8994749728871 9.70052288911333 18.6234698226668 10.745262372635 0 0 27.3472723303974 0 0 0 10.6502072204672 12.9294211907171 0 51.6685974247835 CCATCAGATCTGAGGT-1 6245 13163 17705.7937101175 2694.84739223434 17684 2648 NSCLC_P3
22395 56.9020388948519 0 0 31.2041079960515 64.1189173808348 87.2919679348412 75.6643721548098 0 0 0 18.790485466357 0 0 0 0.944549036135572 0 0 0 0 0 0 0 6.61188069604001 0 12.3732654323829 11.8154825130502 0 64.0291224297837 11.2794357823876 0 12.077855515568 0 0 0 0 0 0 0 0 29.5081862961355 0 15.8994749728871 0 18.6234698226668 10.745262372635 0 0 27.3472723303974 0 0 0 10.6502072204672 0 0 45.1563725719087 CCATCAGATCTGAGGT-1 6245 13163 17705.7937101175 2694.84739223434 17695 2651 NSCLC_P3
22436 56.9020388948519 0 0 31.2041079960515 64.1189173808348 87.2919679348412 75.6643721548098 0 2.36783702890009 0 18.790485466357 0 0 0 0.944549036135572 0 0 0 17.2262967793173 0 0 0 6.61188069604001 0 12.3732654323829 0 0 64.0291224297837 11.2794357823876 0 12.077855515568 0 0 0 0 0 26.6625226370089 8.47683098390285 0 29.5081862961355 0 15.8994749728871 9.70052288911333 18.6234698226668 10.745262372635 0 0 27.3472723303974 0 0 0 10.6502072204672 0 44.7937286346654 53.1660762148778 CCATCAGATCTGAGGT-1 6245 13163 17705.7937101175 2694.84739223434 17673 2653 NSCLC_P3
22437 56.9020388948519 0 0 31.2041079960515 64.1189173808348 87.2919679348412 75.6643721548098 0 0 0 18.790485466357 0 0 0 0.944549036135572 0 0 0 0 0 0 0 0 0 12.3732654323829 0 0 0 11.2794357823876 0 0 0 0 0 0 0 0 0 0 29.5081862961355 0 15.8994749728871 0 18.6234698226668 10.745262372635 12.0117267250468 0 27.3472723303974 0 0 0 10.6502072204672 12.9294211907171 0 41.8647748363153 CCATCAGATCTGAGGT-1 6245 13163 17705.7937101175 2694.84739223434 17707 2653 NSCLC_P3
22438 56.9020388948519 0 0 31.2041079960515 0 87.2919679348412 75.6643721548098 0 2.36783702890009 0 18.790485466357 0 0 0 0.944549036135572 0 0 0 0 0 0 0 0 0 0 0 0 0 0 0 12.077855515568 0 0 0 0 0 0 0 0 29.5081862961355 0 15.8994749728871 9.70052288911333 18.6234698226668 10.745262372635 0 0 27.3472723303974 0 0 0 10.6502072204672 0 0 43.8817767333444 CCATCAGATCTGAGGT-1 6245 13163 17705.7937101175 2694.84739223434 17719 2653 NSCLC_P3
22492 56.9020388948519 0 0 31.2041079960515 0 87.2919679348412 75.6643721548098 0 0 0 18.790485466357 0 0 0 0.944549036135572 0 0 0 0 0 0 0 6.61188069604001 0 12.3732654323829 0 0 64.0291224297837 11.2794357823876 0 12.077855515568 0 0 0 0 0 26.6625226370089 0 0 29.5081862961355 0 15.8994749728871 0 18.6234698226668 10.745262372635 0 0 27.3472723303974 0 0 0 10.6502072204672 0 0 46.3084974173072 CCATCAGATCTGAGGT-1 6245 13163 17705.7937101175 2694.84739223434 17731 2656 NSCLC_P3
22665 56.9020388948519 0 0 31.2041079960515 64.1189173808348 87.2919679348412 75.6643721548098 0 0 0 18.790485466357 0 0 0 0.944549036135572 0 0 47.9689658212563 0 0 0 0 6.61188069604001 0 12.3732654323829 0 0 64.0291224297837 11.2794357823876 0 0 0 0 0 0 0 0 0 0 29.5081862961355 0 15.8994749728871 9.70052288911333 18.6234698226668 10.745262372635 0 0 27.3472723303974 0 0 0 10.6502072204672 12.9294211907171 0 41.9523697863284 CCATCAGATCTGAGGT-1 6245 13163 17705.7937101175 2694.84739223434 17684 2659 NSCLC_P3
22765 56.9020388948519 0 0 31.2041079960515 0 0 75.6643721548098 0 0 0 18.790485466357 0 0 0 0.944549036135572 0 0 0 0 0 0 0 6.61188069604001 0 12.3732654323829 11.8154825130502 0 0 11.2794357823876 0 12.077855515568 0 0 0 0 0 0 0 0 29.5081862961355 0 15.8994749728871 0 18.6234698226668 10.745262372635 12.0117267250468 0 27.3472723303974 0 0 0 10.6502072204672 0 0 32.5639507629027 CCATCAGATCTGAGGT-1 6245 13163 17705.7937101175 2694.84739223434 17699 2663 NSCLC_P3
22848 56.9020388948519 0 0 0 0 87.2919679348412 75.6643721548098 0 0 0 18.790485466357 0 0 0 0.944549036135572 0 0 0 0 0 0 0 0 0 12.3732654323829 0 0 64.0291224297837 11.2794357823876 0 12.077855515568 0 0 0 0 0 0 0 0 29.5081862961355 0 15.8994749728871 0 18.6234698226668 10.745262372635 12.0117267250468 0 27.3472723303974 0 0 0 10.6502072204672 12.9294211907171 0 28.7646982971086 CCATCAGATCTGAGGT-1 6245 13163 17705.7937101175 2694.84739223434 17713 2667 NSCLC_P3
22911 56.9020388948519 0 0 31.2041079960515 64.1189173808348 87.2919679348412 75.6643721548098 0 0 0 18.790485466357 0 0 0 0.944549036135572 0 0 0 0 0 0 0 6.61188069604001 0 12.3732654323829 0 0 0 11.2794357823876 0 12.077855515568 0 0 0 0 0 0 0 0 29.5081862961355 0 15.8994749728871 9.70052288911333 18.6234698226668 10.745262372635 12.0117267250468 0 27.3472723303974 0 0 0 10.6502072204672 12.9294211907171 44.7937286346654 58.33841682392 CCATCAGATCTGAGGT-1 6245 13163 17705.7937101175 2694.84739223434 17654 2668 NSCLC_P3
22912 56.9020388948519 0 0 31.2041079960515 0 87.2919679348412 75.6643721548098 0 0 0 18.790485466357 0 0 0 0.944549036135572 0 0 0 0 0 0 0 6.61188069604001 0 12.3732654323829 0 0 64.0291224297837 11.2794357823876 0 12.077855515568 0 0 0 0 0 26.6625226370089 0 0 29.5081862961355 0 0 9.70052288911333 18.6234698226668 10.745262372635 0 0 27.3472723303974 0 0 0 10.6502072204672 0 44.7937286346654 43.9475224958816 CCATCAGATCTGAGGT-1 6245 13163 17705.7937101175 2694.84739223434 17671 2668 NSCLC_P3
22955 56.9020388948519 0 0 31.2041079960515 0 87.2919679348412 75.6643721548098 0 0 0 18.790485466357 0 0 0 0.944549036135572 0 0 0 0 0 0 0 6.61188069604001 0 0 0 0 64.0291224297837 11.2794357823876 0 12.077855515568 0 0 0 0 0 26.6625226370089 8.47683098390285 0 29.5081862961355 0 15.8994749728871 0 18.6234698226668 10.745262372635 0 0 27.3472723303974 0 0 0 10.6502072204672 0 0 39.0012186221891 CCATCAGATCTGAGGT-1 6245 13163 17705.7937101175 2694.84739223434 17735 2669 NSCLC_P3
22956 56.9020388948519 0 0 31.2041079960515 64.1189173808348 87.2919679348412 75.6643721548098 0 0 0 18.790485466357 0 0 0 0.944549036135572 0 0 0 0 0 0 0 6.61188069604001 0 12.3732654323829 0 0 0 11.2794357823876 0 12.077855515568 0 0 0 0 14.3001659809828 0 8.47683098390285 0 29.5081862961355 0 15.8994749728871 0 18.6234698226668 10.745262372635 0 0 27.3472723303974 0 0 0 10.6502072204672 0 0 51.720194653144 CCATCAGATCTGAGGT-1 6245 13163 17705.7937101175 2694.84739223434 17750 2668 NSCLC_P3
23019 56.9020388948519 0 0 31.2041079960515 0 0 75.6643721548098 0 0 0 18.790485466357 0 0 0 0.944549036135572 0 0 0 0 0 0 0 0 0 0 0 0 0 11.2794357823876 0 12.077855515568 0 0 0 0 0 0 0 0 29.5081862961355 0 0 0 18.6234698226668 10.745262372635 0 0 27.3472723303974 0 0 0 10.6502072204672 0 0 22.3671232869111 CCATCAGATCTGAGGT-1 6245 13163 17705.7937101175 2694.84739223434 17701 2673 NSCLC_P3
23051 56.9020388948519 0 0 31.2041079960515 0 87.2919679348412 75.6643721548098 0 0 0 18.790485466357 0 0 0 0.944549036135572 0 0 0 0 0 0 0 0 0 0 0 0 64.0291224297837 11.2794357823876 0 12.077855515568 0 0 0 0 0 26.6625226370089 8.47683098390285 0 29.5081862961355 0 0 0 18.6234698226668 10.745262372635 0 0 27.3472723303974 0 0 0 10.6502072204672 0 0 27.4085731609384 CCATCAGATCTGAGGT-1 6245 13163 17705.7937101175 2694.84739223434 17688 2674 NSCLC_P3
23167 56.9020388948519 0 0 31.2041079960515 0 87.2919679348412 75.6643721548098 0 0 0 18.790485466357 0 0 0 0.944549036135572 0 0 0 0 0 0 0 6.61188069604001 0 12.3732654323829 0 0 64.0291224297837 11.2794357823876 0 12.077855515568 0 0 0 0 0 26.6625226370089 8.47683098390285 0 29.5081862961355 0 0 0 18.6234698226668 10.745262372635 0 0 27.3472723303974 0 0 0 10.6502072204672 0 0 24.216842197639 CCATCAGATCTGAGGT-1 6245 13163 17705.7937101175 2694.84739223434 17721 2676 NSCLC_P3
23238 56.9020388948519 0 0 31.2041079960515 0 87.2919679348412 75.6643721548098 0 2.36783702890009 0 18.790485466357 0 0 0 0.944549036135572 0 0 0 17.2262967793173 0 0 0 6.61188069604001 0 12.3732654323829 0 0 0 11.2794357823876 0 12.077855515568 0 0 0 0 0 0 0 0 29.5081862961355 0 15.8994749728871 9.70052288911333 18.6234698226668 10.745262372635 0 0 27.3472723303974 0 0 0 10.6502072204672 12.9294211907171 44.7937286346654 49.4043636452369 CCATCAGATCTGAGGT-1 6245 13163 17705.7937101175 2694.84739223434 17659 2679 NSCLC_P3
23302 56.9020388948519 0 0 31.2041079960515 64.1189173808348 87.2919679348412 75.6643721548098 0 0 0 18.790485466357 0 0 0 0.944549036135572 0 0 0 0 0 0 0 6.61188069604001 0 0 0 0 64.0291224297837 11.2794357823876 0 0 0 0 0 0 14.3001659809828 0 8.47683098390285 0 29.5081862961355 0 15.8994749728871 0 18.6234698226668 10.745262372635 0 0 27.3472723303974 0 0 0 10.6502072204672 12.9294211907171 0 53.3153747027042 CCATCAGATCTGAGGT-1 6245 13163 17705.7937101175 2694.84739223434 17757 2680 NSCLC_P3
23348 56.9020388948519 0 0 31.2041079960515 64.1189173808348 87.2919679348412 75.6643721548098 0 0 0 18.790485466357 0 0 0 0.944549036135572 0 0 0 17.2262967793173 0 0 0 6.61188069604001 0 12.3732654323829 0 0 64.0291224297837 11.2794357823876 0 12.077855515568 0 0 0 0 0 26.6625226370089 8.47683098390285 0 29.5081862961355 0 15.8994749728871 0 18.6234698226668 10.745262372635 0 0 27.3472723303974 0 0 0 10.6502072204672 0 0 37.4771708445658 CCATCAGATCTGAGGT-1 6245 13163 17705.7937101175 2694.84739223434 17741 2682 NSCLC_P3
23378 0 0 0 31.2041079960515 64.1189173808348 87.2919679348412 75.6643721548098 0 0 0 18.790485466357 0 0 0 0.944549036135572 0 0 0 0 0 0 0 6.61188069604001 0 0 0 0 64.0291224297837 0 0 12.077855515568 0 0 0 0 0 26.6625226370089 0 0 29.5081862961355 0 0 0 18.6234698226668 0 0 0 27.3472723303974 0 0 0 10.6502072204672 0 0 14.0933517712703 CCATCAGATCTGAGGT-1 6245 13163 17705.7937101175 2694.84739223434 17700 2682 NSCLC_P3
23574 56.9020388948519 0 0 31.2041079960515 64.1189173808348 87.2919679348412 75.6643721548098 0 0 0 18.790485466357 0 0 0 0.944549036135572 0 0 0 0 0 0 0 6.61188069604001 0 0 0 0 64.0291224297837 11.2794357823876 0 12.077855515568 0 0 0 0 0 26.6625226370089 0 0 29.5081862961355 0 0 0 18.6234698226668 10.745262372635 0 0 27.3472723303974 0 0 0 10.6502072204672 0 0 20.3903985115807 CCATCAGATCTGAGGT-1 6245 13163 17705.7937101175 2694.84739223434 17725 2688 NSCLC_P3
23606 56.9020388948519 0 0 31.2041079960515 64.1189173808348 87.2919679348412 75.6643721548098 0 0 0 18.790485466357 0 0 0 0.944549036135572 0 0 0 17.2262967793173 0 0 0 6.61188069604001 0 12.3732654323829 0 0 64.0291224297837 11.2794357823876 0 12.077855515568 0 0 0 0 0 26.6625226370089 8.47683098390285 0 29.5081862961355 0 0 9.70052288911333 18.6234698226668 10.745262372635 0 0 27.3472723303974 0 0 0 10.6502072204672 0 0 38.1033034777837 CCATCAGATCTGAGGT-1 6245 13163 17705.7937101175 2694.84739223434 17668 2690 NSCLC_P3
23607 56.9020388948519 0 0 31.2041079960515 0 87.2919679348412 75.6643721548098 0 0 0 18.790485466357 0 0 0 0.944549036135572 0 0 0 0 0 0 0 6.61188069604001 0 0 0 0 64.0291224297837 0 0 0 0 0 0 0 0 0 0 0 29.5081862961355 0 0 0 18.6234698226668 0 0 0 27.3472723303974 0 0 0 10.6502072204672 0 0 7.20311533419752 CCATCAGATCTGAGGT-1 6245 13163 17705.7937101175 2694.84739223434 17710 2689 NSCLC_P3
23686 0 0 0 31.2041079960515 0 87.2919679348412 75.6643721548098 0 2.36783702890009 0 18.790485466357 0 0 0 0.944549036135572 0 0 0 0 0 0 0 6.61188069604001 0 0 0 0 64.0291224297837 11.2794357823876 0 12.077855515568 0 0 0 0 0 26.6625226370089 8.47683098390285 0 29.5081862961355 0 0 9.70052288911333 18.6234698226668 0 0 0 0 0 0 0 10.6502072204672 0 0 19.6823661159757 CCATCAGATCTGAGGT-1 6245 13163 17705.7937101175 2694.84739223434 17687 2689 NSCLC_P3
23723 56.9020388948519 0 0 31.2041079960515 64.1189173808348 87.2919679348412 75.6643721548098 0 0 0 18.790485466357 0 0 0 0.944549036135572 0 0 0 0 0 0 0 6.61188069604001 0 12.3732654323829 0 0 64.0291224297837 11.2794357823876 0 12.077855515568 0 0 0 0 0 0 0 0 29.5081862961355 0 15.8994749728871 0 18.6234698226668 10.745262372635 0 0 27.3472723303974 0 0 0 10.6502072204672 0 0 32.3319153551259 CCATCAGATCTGAGGT-1 6245 13163 17705.7937101175 2694.84739223434 17738 2692 NSCLC_P3
23724 56.9020388948519 0 0 0 64.1189173808348 87.2919679348412 75.6643721548098 0 0 0 18.790485466357 0 0 0 0.944549036135572 0 0 0 0 0 0 0 6.61188069604001 0 0 0 0 64.0291224297837 11.2794357823876 0 12.077855515568 0 0 0 0 0 0 0 0 29.5081862961355 0 15.8994749728871 0 18.6234698226668 10.745262372635 0 0 27.3472723303974 0 0 0 10.6502072204672 0 0 47.2920865156705 CCATCAGATCTGAGGT-1 6245 13163 17705.7937101175 2694.84739223434 17753 2692 NSCLC_P3
23865 56.9020388948519 0 0 31.2041079960515 0 87.2919679348412 75.6643721548098 0 0 0 18.790485466357 0 0 0 0.944549036135572 0 0 47.9689658212563 0 0 0 0 6.61188069604001 0 0 0 0 64.0291224297837 0 0 12.077855515568 0 0 0 0 0 0 0 0 29.5081862961355 0 15.8994749728871 0 18.6234698226668 10.745262372635 0 0 27.3472723303974 0 0 0 10.6502072204672 0 0 5.9072482246152 CCATCAGATCTGAGGT-1 6245 13163 17705.7937101175 2694.84739223434 17700 2696 NSCLC_P3
23920 56.9020388948519 0 0 31.2041079960515 0 0 75.6643721548098 0 0 0 18.790485466357 0 0 0 0.944549036135572 0 0 0 0 0 0 0 6.61188069604001 0 0 0 0 0 11.2794357823876 0 0 0 0 0 0 0 0 0 0 29.5081862961355 0 0 0 18.6234698226668 10.745262372635 0 0 27.3472723303974 0 0 0 10.6502072204672 0 0 24.55989863844 CCATCAGATCTGAGGT-1 6245 13163 17705.7937101175 2694.84739223434 17730 2699 NSCLC_P3
23958 56.9020388948519 0 0 31.2041079960515 0 87.2919679348412 75.6643721548098 0 0 0 18.790485466357 0 0 0 0.944549036135572 0 0 0 0 0 0 0 6.61188069604001 0 0 0 0 64.0291224297837 0 0 12.077855515568 0 0 0 0 0 0 0 0 29.5081862961355 0 0 0 18.6234698226668 10.745262372635 0 0 27.3472723303974 0 0 0 10.6502072204672 0 0 13.249259582409 CCATCAGATCTGAGGT-1 6245 13163 17705.7937101175 2694.84739223434 17718 2700 NSCLC_P3
23981 56.9020388948519 0 0 31.2041079960515 0 87.2919679348412 75.6643721548098 0 0 0 18.790485466357 0 0 0 0.944549036135572 0 0 0 0 0 0 0 6.61188069604001 0 0 0 0 0 11.2794357823876 0 0 0 0 0 0 0 0 0 0 29.5081862961355 0 15.8994749728871 9.70052288911333 18.6234698226668 10.745262372635 0 0 27.3472723303974 0 0 0 10.6502072204672 0 0 16.0221234971844 CCATCAGATCTGAGGT-1 6245 13163 17705.7937101175 2694.84739223434 17691 2701 NSCLC_P3
24013 56.9020388948519 0 0 31.2041079960515 64.1189173808348 87.2919679348412 75.6643721548098 0 0 0 18.790485466357 0 0 0 0.944549036135572 0 0 0 17.2262967793173 0 0 0 6.61188069604001 0 12.3732654323829 0 0 0 11.2794357823876 0 12.077855515568 0 0 0 0 0 0 0 0 29.5081862961355 0 15.8994749728871 0 18.6234698226668 10.745262372635 0 0 27.3472723303974 0 0 0 10.6502072204672 0 0 50.9631743394901 CCATCAGATCTGAGGT-1 6245 13163 17705.7937101175 2694.84739223434 17655 2699 NSCLC_P3
24042 56.9020388948519 0 0 0 0 87.2919679348412 75.6643721548098 0 0 30.4086492297739 18.790485466357 0 0 0 0.944549036135572 0 0 0 17.2262967793173 0 0 0 6.61188069604001 0 0 0 0 0 0 0 12.077855515568 0 0 0 5.03840159236129 0 0 0 0 29.5081862961355 0 0 0 18.6234698226668 0 0 0 27.3472723303974 0 0 0 10.6502072204672 0 0 53.5608426499937 CCATCAGATCTGAGGT-1 6245 13163 17705.7937101175 2694.84739223434 17759 2701 NSCLC_P3
24075 56.9020388948519 0 0 31.2041079960515 0 87.2919679348412 75.6643721548098 0 2.36783702890009 0 18.790485466357 0 0 0 0.944549036135572 0 0 0 0 0 0 0 6.61188069604001 0 12.3732654323829 0 0 0 11.2794357823876 0 12.077855515568 0 0 0 0 0 0 0 0 29.5081862961355 0 15.8994749728871 9.70052288911333 18.6234698226668 10.745262372635 12.0117267250468 0 27.3472723303974 16.377438885395 0 0 10.6502072204672 0 44.7937286346654 28.0065691444338 CCATCAGATCTGAGGT-1 6245 13163 17705.7937101175 2694.84739223434 17679 2703 NSCLC_P3
24149 56.9020388948519 0 0 31.2041079960515 0 87.2919679348412 75.6643721548098 0 0 0 18.790485466357 0 0 0 0.944549036135572 0 0 0 17.2262967793173 0 0 0 6.61188069604001 0 0 0 0 64.0291224297837 11.2794357823876 0 12.077855515568 0 0 0 0 0 0 0 0 29.5081862961355 0 0 0 18.6234698226668 10.745262372635 0 0 27.3472723303974 0 0 0 10.6502072204672 0 0 34.0826314707283 CCATCAGATCTGAGGT-1 6245 13163 17705.7937101175 2694.84739223434 17738 2706 NSCLC_P3
24215 56.9020388948519 0 0 0 0 87.2919679348412 75.6643721548098 0 0 0 18.790485466357 0 0 0 0.944549036135572 0 0 0 0 0 0 0 0 0 12.3732654323829 0 0 64.0291224297837 0 0 0 0 0 0 0 0 0 0 0 29.5081862961355 0 15.8994749728871 9.70052288911333 18.6234698226668 10.745262372635 0 0 27.3472723303974 0 0 0 10.6502072204672 0 0 11.2959309470403 CCATCAGATCTGAGGT-1 6245 13163 17705.7937101175 2694.84739223434 17704 2706 NSCLC_P3
24368 56.9020388948519 0 0 31.2041079960515 64.1189173808348 87.2919679348412 75.6643721548098 0 0 0 18.790485466357 0 0 0 0.944549036135572 0 0 0 17.2262967793173 0 0 0 6.61188069604001 0 12.3732654323829 0 0 0 11.2794357823876 0 0 0 0 0 0 0 0 0 0 29.5081862961355 0 15.8994749728871 9.70052288911333 18.6234698226668 10.745262372635 0 0 27.3472723303974 0 0 0 10.6502072204672 0 0 46.6775725963541 CCATCAGATCTGAGGT-1 6245 13163 17705.7937101175 2694.84739223434 17662 2711 NSCLC_P3
24369 56.9020388948519 0 0 31.2041079960515 0 87.2919679348412 75.6643721548098 0 0 0 18.790485466357 0 0 0 0.944549036135572 0 0 0 0 0 0 0 6.61188069604001 0 12.3732654323829 0 0 64.0291224297837 11.2794357823876 0 12.077855515568 0 0 0 0 0 0 0 0 29.5081862961355 0 15.8994749728871 9.70052288911333 18.6234698226668 10.745262372635 0 0 27.3472723303974 0 0 0 10.6502072204672 0 44.7937286346654 21.9034380103263 CCATCAGATCTGAGGT-1 6245 13163 17705.7937101175 2694.84739223434 17691 2711 NSCLC_P3
24370 56.9020388948519 0 0 31.2041079960515 64.1189173808348 87.2919679348412 75.6643721548098 0 0 0 18.790485466357 0 0 0 0.944549036135572 0 0 0 0 0 0 0 6.61188069604001 0 0 0 0 64.0291224297837 0 0 12.077855515568 0 0 0 0 0 0 0 0 29.5081862961355 0 0 0 18.6234698226668 0 0 0 27.3472723303974 0 0 0 10.6502072204672 0 0 29.462672295702 CCATCAGATCTGAGGT-1 6245 13163 17705.7937101175 2694.84739223434 17729 2713 NSCLC_P3
24371 56.9020388948519 0 0 31.2041079960515 0 87.2919679348412 75.6643721548098 0 0 30.4086492297739 18.790485466357 0 0 0 0.944549036135572 0 0 0 17.2262967793173 0 0 0 6.61188069604001 0 12.3732654323829 0 0 64.0291224297837 11.2794357823876 0 0 0 0 0 5.03840159236129 0 0 0 0 29.5081862961355 0 15.8994749728871 0 18.6234698226668 10.745262372635 0 0 27.3472723303974 0 0 0 10.6502072204672 12.9294211907171 0 48.0053682682547 CCATCAGATCTGAGGT-1 6245 13163 17705.7937101175 2694.84739223434 17751 2711 NSCLC_P3
24404 56.9020388948519 0 0 31.2041079960515 0 87.2919679348412 75.6643721548098 0 0 0 18.790485466357 0 0 0 0.944549036135572 0 0 0 17.2262967793173 0 0 0 6.61188069604001 0 12.3732654323829 0 0 64.0291224297837 11.2794357823876 0 12.077855515568 0 0 0 0 0 0 0 0 29.5081862961355 0 15.8994749728871 0 18.6234698226668 10.745262372635 0 0 27.3472723303974 0 0 0 10.6502072204672 0 44.7937286346654 21.3330284213052 CCATCAGATCTGAGGT-1 6245 13163 17705.7937101175 2694.84739223434 17717 2713 NSCLC_P3
24534 56.9020388948519 0 0 31.2041079960515 0 87.2919679348412 75.6643721548098 0 0 0 18.790485466357 0 0 0 0.944549036135572 0 0 0 0 0 0 0 6.61188069604001 0 12.3732654323829 0 0 0 11.2794357823876 0 0 0 0 0 0 0 0 0 0 29.5081862961355 0 15.8994749728871 9.70052288911333 18.6234698226668 10.745262372635 0 0 27.3472723303974 0 0 0 10.6502072204672 0 44.7937286346654 35.1454882180888 CCATCAGATCTGAGGT-1 6245 13163 17705.7937101175 2694.84739223434 17677 2715 NSCLC_P3
24566 56.9020388948519 0 0 31.2041079960515 0 87.2919679348412 75.6643721548098 0 0 0 18.790485466357 0 0 0 0.944549036135572 0 0 0 0 0 0 0 0 0 12.3732654323829 0 0 64.0291224297837 0 0 12.077855515568 0 0 0 0 0 0 0 0 29.5081862961355 0 0 0 18.6234698226668 10.745262372635 0 0 27.3472723303974 0 0 0 10.6502072204672 0 0 22.1668222027826 CCATCAGATCTGAGGT-1 6245 13163 17705.7937101175 2694.84739223434 17705 2717 NSCLC_P3
24667 56.9020388948519 0 0 31.2041079960515 0 87.2919679348412 75.6643721548098 0 0 0 18.790485466357 0 0 0 0.944549036135572 0 0 0 0 0 0 0 6.61188069604001 0 12.3732654323829 0 0 0 11.2794357823876 0 0 0 0 0 0 0 0 0 0 29.5081862961355 0 15.8994749728871 0 18.6234698226668 10.745262372635 0 0 27.3472723303974 0 0 0 10.6502072204672 0 0 47.6182555104762 CCATCAGATCTGAGGT-1 6245 13163 17705.7937101175 2694.84739223434 17666 2721 NSCLC_P3
24725 56.9020388948519 0 0 31.2041079960515 0 87.2919679348412 75.6643721548098 0 0 0 18.790485466357 0 0 0 0.944549036135572 0 0 0 0 0 0 0 6.61188069604001 0 12.3732654323829 0 0 64.0291224297837 11.2794357823876 0 12.077855515568 0 0 0 0 0 26.6625226370089 0 0 29.5081862961355 11.3200117805993 0 9.70052288911333 18.6234698226668 10.745262372635 0 0 27.3472723303974 0 0 0 10.6502072204672 0 0 31.9263654052063 CCATCAGATCTGAGGT-1 6245 13163 17705.7937101175 2694.84739223434 17689 2722 NSCLC_P3
24757 56.9020388948519 0 0 31.2041079960515 64.1189173808348 87.2919679348412 75.6643721548098 0 0 0 18.790485466357 0 0 0 0.944549036135572 0 0 0 17.2262967793173 0 0 0 6.61188069604001 0 0 0 0 64.0291224297837 0 0 12.077855515568 0 0 0 0 14.3001659809828 26.6625226370089 0 0 29.5081862961355 0 15.8994749728871 9.70052288911333 18.6234698226668 10.745262372635 0 0 27.3472723303974 0 0 0 10.6502072204672 0 44.7937286346654 39.8517767852574 CCATCAGATCTGAGGT-1 6245 13163 17705.7937101175 2694.84739223434 17734 2723 NSCLC_P3
24795 56.9020388948519 0 0 31.2041079960515 64.1189173808348 87.2919679348412 75.6643721548098 0 0 0 18.790485466357 0 0 0 0.944549036135572 0 0 0 17.2262967793173 0 0 0 6.61188069604001 0 0 0 0 0 11.2794357823876 0 0 0 0 0 0 0 0 0 0 29.5081862961355 0 15.8994749728871 0 18.6234698226668 10.745262372635 0 0 27.3472723303974 0 0 0 10.6502072204672 0 0 57.1938239982063 CCATCAGATCTGAGGT-1 6245 13163 17705.7937101175 2694.84739223434 17755 2724 NSCLC_P3
24887 56.9020388948519 0 0 31.2041079960515 0 87.2919679348412 75.6643721548098 0 0 0 18.790485466357 0 0 0 0.944549036135572 0 0 0 0 0 0 0 6.61188069604001 0 12.3732654323829 0 0 64.0291224297837 11.2794357823876 0 12.077855515568 0 0 0 0 0 0 0 0 29.5081862961355 0 0 0 18.6234698226668 10.745262372635 0 0 27.3472723303974 0 0 0 10.6502072204672 0 0 35.2217766129399 CCATCAGATCTGAGGT-1 6245 13163 17705.7937101175 2694.84739223434 17708 2730 NSCLC_P3
24921 56.9020388948519 0 0 31.2041079960515 0 87.2919679348412 75.6643721548098 0 0 0 18.790485466357 0 0 0 0.944549036135572 0 0 0 0 0 0 0 6.61188069604001 0 12.3732654323829 0 0 64.0291224297837 11.2794357823876 0 12.077855515568 0 0 0 0 0 0 0 0 29.5081862961355 0 15.8994749728871 9.70052288911333 18.6234698226668 10.745262372635 0 0 27.3472723303974 0 0 0 10.6502072204672 0 44.7937286346654 45.2476296005106 CCATCAGATCTGAGGT-1 6245 13163 17705.7937101175 2694.84739223434 17675 2728 NSCLC_P3
25095 56.9020388948519 0 0 31.2041079960515 0 87.2919679348412 75.6643721548098 0 0 0 18.790485466357 0 0 0 0.944549036135572 0 0 0 17.2262967793173 0 0 0 6.61188069604001 0 0 0 0 64.0291224297837 11.2794357823876 0 12.077855515568 0 0 0 0 0 26.6625226370089 8.47683098390285 0 29.5081862961355 0 0 0 18.6234698226668 0 0 0 27.3472723303974 0 0 0 10.6502072204672 0 0 40.6131859493001 CCATCAGATCTGAGGT-1 6245 13163 17705.7937101175 2694.84739223434 17695 2734 NSCLC_P3
25166 56.9020388948519 0 0 31.2041079960515 64.1189173808348 87.2919679348412 75.6643721548098 0 0 0 18.790485466357 0 0 0 0.944549036135572 0 0 0 17.2262967793173 0 0 0 6.61188069604001 0 12.3732654323829 0 0 64.0291224297837 11.2794357823876 0 12.077855515568 0 0 0 0 14.3001659809828 26.6625226370089 0 0 29.5081862961355 0 0 9.70052288911333 18.6234698226668 10.745262372635 0 0 27.3472723303974 0 0 0 10.6502072204672 0 0 44.4821426380382 CCATCAGATCTGAGGT-1 6245 13163 17705.7937101175 2694.84739223434 17720 2737 NSCLC_P3
25192 56.9020388948519 0 0 31.2041079960515 64.1189173808348 87.2919679348412 75.6643721548098 0 0 0 18.790485466357 0 0 0 0.944549036135572 0 0 0 17.2262967793173 0 0 0 6.61188069604001 0 0 0 0 64.0291224297837 0 0 12.077855515568 0 0 0 5.03840159236129 14.3001659809828 26.6625226370089 8.47683098390285 0 29.5081862961355 0 15.8994749728871 9.70052288911333 18.6234698226668 0 0 0 27.3472723303974 0 0 0 10.6502072204672 0 0 55.4783302987202 CCATCAGATCTGAGGT-1 6245 13163 17705.7937101175 2694.84739223434 17743 2736 NSCLC_P3
25303 56.9020388948519 0 0 31.2041079960515 0 87.2919679348412 75.6643721548098 3.08538215919533 0 30.4086492297739 18.790485466357 0 0 0 0.944549036135572 0 0 0 17.2262967793173 0 0 0 6.61188069604001 0 12.3732654323829 0 0 0 11.2794357823876 0 0 9.66087772923732 0 0 5.03840159236129 0 0 0 0 29.5081862961355 0 0 9.70052288911333 18.6234698226668 10.745262372635 0 0 27.3472723303974 0 0 0 10.6502072204672 12.9294211907171 44.7937286346654 57.0031600157475 CCATCAGATCTGAGGT-1 6245 13163 17705.7937101175 2694.84739223434 17671 2740 NSCLC_P3
25304 56.9020388948519 0 0 31.2041079960515 0 87.2919679348412 75.6643721548098 0 0 0 18.790485466357 0 0 0 0.944549036135572 0 0 0 17.2262967793173 0 0 0 6.61188069604001 0 0 0 0 64.0291224297837 11.2794357823876 0 12.077855515568 0 0 0 5.03840159236129 0 0 0 0 29.5081862961355 11.3200117805993 0 0 18.6234698226668 10.745262372635 0 0 27.3472723303974 0 0 0 10.6502072204672 0 0 49.7105257313838 CCATCAGATCTGAGGT-1 6245 13163 17705.7937101175 2694.84739223434 17685 2740 NSCLC_P3
25484 56.9020388948519 0 0 31.2041079960515 64.1189173808348 87.2919679348412 75.6643721548098 0 0 0 18.790485466357 0 0 0 0.944549036135572 0 0 0 17.2262967793173 0 0 0 6.61188069604001 0 12.3732654323829 0 0 64.0291224297837 0 0 12.077855515568 0 0 0 0 0 0 0 0 29.5081862961355 0 0 0 18.6234698226668 10.745262372635 0 0 27.3472723303974 0 0 0 10.6502072204672 0 0 49.185325516361 CCATCAGATCTGAGGT-1 6245 13163 17705.7937101175 2694.84739223434 17704 2744 NSCLC_P3
25667 56.9020388948519 0 0 31.2041079960515 64.1189173808348 87.2919679348412 75.6643721548098 0 0 0 18.790485466357 0 0 0 0.944549036135572 0 0 0 17.2262967793173 0 0 0 6.61188069604001 0 0 0 0 64.0291224297837 11.2794357823876 0 12.077855515568 0 0 0 0 0 26.6625226370089 0 0 29.5081862961355 0 15.8994749728871 9.70052288911333 18.6234698226668 10.745262372635 0 0 27.3472723303974 0 0 0 10.6502072204672 12.9294211907171 0 57.2267982930209 CCATCAGATCTGAGGT-1 6245 13163 17705.7937101175 2694.84739223434 17727 2748 NSCLC_P3
209620 0 0.525578524023658 0 0 1.41490014670833 25.5704481502371 16.3838627109722 0.786695569480841 0 14.3891176321289 1.36567088817201 0.150680036642075 0 1.25158287660543 0.126556318185426 0 0.530492731024251 4.46075773413773 0 0.278421081738264 0 0 0.142446380460148 0 0 0 0 13.8420910731885 5.28977002605474 0 0 0 0 0 0 4.69180911416213 0 3.88140927723809 0 11.8591660939222 5.22306717961349 0 5.5214470069307 0 0 0 1.11638163359404 15.9588639153529 0 14.1356983466545 0 4.09790596652301 4.00140437575831 35.076215485379 50.3246625119375 CCATCAGCTAGATTCG-1 9266 22924 26145.7097384345 8265.25165643595 26143 8215 NSCLC_P3
209737 26.0391081104197 0.525578524023658 7.22497796995385 0 1.41490014670833 0 16.3838627109722 0.786695569480841 0 14.3891176321289 1.36567088817201 0.150680036642075 0 1.25158287660543 0.126556318185426 0 0.530492731024251 4.46075773413773 0 0.278421081738264 0 0 0.142446380460148 0 0 1.62101933084028 2.92342502515008 13.8420910731885 5.28977002605474 0 0 0 0 0 0 4.69180911416213 0 3.88140927723809 0 11.8591660939222 5.22306717961349 9.58234406647976 0 5.65136655445865 0 0 1.11638163359404 15.9588639153529 6.00880635377186 14.1356983466545 0 4.09790596652301 4.00140437575831 0 51.7520691480242 CCATCAGCTAGATTCG-1 9266 22924 26145.7097384345 8265.25165643595 26127 8217 NSCLC_P3
209738 0 0.525578524023658 0 0 1.41490014670833 25.5704481502371 16.3838627109722 0 0 0 1.36567088817201 0.150680036642075 0 0 0.126556318185426 0 0.530492731024251 4.46075773413773 0 0.278421081738264 0 0 0.142446380460148 0 0 1.62101933084028 2.92342502515008 13.8420910731885 5.28977002605474 0 0 0 0 0 2.38559966741489 4.69180911416213 21.2411375016703 3.88140927723809 0 11.8591660939222 5.22306717961349 0 0 0 0 0 1.11638163359404 15.9588639153529 0 0 0 4.09790596652301 4.00140437575831 0 49.9445101939005 CCATCAGCTAGATTCG-1 9266 22924 26145.7097384345 8265.25165643595 26154 8216 NSCLC_P3
210054 0 0 0 0 5.50412744522632 0 48.227623706091 0 0 0 0 0 0 0 0 0 0 20.4150713876666 0 0 0 0 0 0 0 0 0 0 0 0 0 0 0 0 0 0 0 0 0 0 0 0 0 10.4869458739826 0 0 2.89805180912296 0 0 0 0 10.3024772239443 0 0 49.2985486519422 CCATCAGCTAGATTCG-1 9266 22924 26145.7097384345 8265.25165643595 26178 8228 NSCLC_P3
210181 26.0391081104197 0.525578524023658 0 22.9722614773502 1.41490014670833 25.5704481502371 16.3838627109722 0 0 14.3891176321289 1.36567088817201 0.150680036642075 0 1.25158287660543 0.126556318185426 0 0.530492731024251 4.46075773413773 12.8864177265332 0.278421081738264 0 0 0.142446380460148 0 0 1.62101933084028 0 13.8420910731885 5.28977002605474 0 0 0 0 0 2.38559966741489 4.69180911416213 0 3.88140927723809 0 11.8591660939222 5.22306717961349 9.58234406647976 5.5214470069307 5.65136655445865 9.63179030247013 0 1.11638163359404 15.9588639153529 6.00880635377186 14.1356983466545 0 4.09790596652301 4.00140437575831 0 52.563822721936 CCATCAGCTAGATTCG-1 9266 22924 26145.7097384345 8265.25165643595 26105 8232 NSCLC_P3
210239 26.0391081104197 0.525578524023658 0 22.9722614773502 1.41490014670833 25.5704481502371 16.3838627109722 0 0 14.3891176321289 1.36567088817201 0.150680036642075 0 1.25158287660543 0.126556318185426 0 0.530492731024251 4.46075773413773 12.8864177265332 0.278421081738264 0 0 0.142446380460148 0 0 1.62101933084028 0 13.8420910731885 5.28977002605474 0 0 0 0 0 0 0 21.2411375016703 3.88140927723809 0 11.8591660939222 5.22306717961349 9.58234406647976 0 5.65136655445865 9.63179030247013 0 1.11638163359404 15.9588639153529 6.00880635377186 14.1356983466545 0 4.09790596652301 4.00140437575831 0 34.978020408141 CCATCAGCTAGATTCG-1 9266 22924 26145.7097384345 8265.25165643595 26130 8234 NSCLC_P3
210263 26.0391081104197 0.525578524023658 0 0 1.41490014670833 25.5704481502371 16.3838627109722 0 0 0 1.36567088817201 0.150680036642075 0 1.25158287660543 0.126556318185426 0 0.530492731024251 4.46075773413773 0 0.278421081738264 0 0 0.142446380460148 0 0 1.62101933084028 2.92342502515008 13.8420910731885 5.28977002605474 0 8.64882156052204 0 0 0 2.38559966741489 4.69180911416213 21.2411375016703 3.88140927723809 0 11.8591660939222 5.22306717961349 9.58234406647976 0 5.65136655445865 0 0 1.11638163359404 15.9588639153529 6.00880635377186 14.1356983466545 0 4.09790596652301 4.00140437575831 0 35.242568746642 CCATCAGCTAGATTCG-1 9266 22924 26145.7097384345 8265.25165643595 26162 8234 NSCLC_P3
210297 26.0391081104197 0.525578524023658 0 0 1.41490014670833 25.5704481502371 16.3838627109722 0 0 0 1.36567088817201 0.150680036642075 0 0 0.126556318185426 0 0.530492731024251 4.46075773413773 12.8864177265332 0.278421081738264 0 0 0.142446380460148 0 0 1.62101933084028 0 13.8420910731885 5.28977002605474 0 8.64882156052204 0 0 0 0 4.69180911416213 0 3.88140927723809 0 11.8591660939222 5.22306717961349 0 0 5.65136655445865 0 0 1.11638163359404 15.9588639153529 0 14.1356983466545 0 4.09790596652301 4.00140437575831 0 31.2597146281942 CCATCAGCTAGATTCG-1 9266 22924 26145.7097384345 8265.25165643595 26145 8234 NSCLC_P3
210539 26.0391081104197 0.525578524023658 0 22.9722614773502 1.41490014670833 25.5704481502371 16.3838627109722 0 0 14.3891176321289 1.36567088817201 0.150680036642075 0 1.25158287660543 0.126556318185426 0 0.530492731024251 4.46075773413773 0 0.278421081738264 0 0 0.142446380460148 0 0 1.62101933084028 0 13.8420910731885 5.28977002605474 0 0 0 0 0 0 0 0 3.88140927723809 0 11.8591660939222 5.22306717961349 0 5.5214470069307 5.65136655445865 9.63179030247013 0 1.11638163359404 15.9588639153529 6.00880635377186 14.1356983466545 0 4.09790596652301 4.00140437575831 0 33.2521786902293 CCATCAGCTAGATTCG-1 9266 22924 26145.7097384345 8265.25165643595 26121 8243 NSCLC_P3
210611 26.0391081104197 0.525578524023658 0 0 1.41490014670833 25.5704481502371 16.3838627109722 0 0 14.3891176321289 1.36567088817201 0.150680036642075 0 1.25158287660543 0.126556318185426 0 0.530492731024251 4.46075773413773 12.8864177265332 0.278421081738264 0 0 0.142446380460148 0 0 1.62101933084028 0 13.8420910731885 5.28977002605474 0 0 0 0 0 2.38559966741489 0 0 3.88140927723809 0 11.8591660939222 5.22306717961349 9.58234406647976 5.5214470069307 5.65136655445865 9.63179030247013 0 1.11638163359404 15.9588639153529 6.00880635377186 0 0 4.09790596652301 4.00140437575831 35.076215485379 47.267868002974 CCATCAGCTAGATTCG-1 9266 22924 26145.7097384345 8265.25165643595 26103 8245 NSCLC_P3
210612 0 0 0 0 5.50412744522632 0 48.227623706091 0 0 0 9.56324433404717 0 0 0 0 0 0 0 0 0 0 0 2.45308814686184 0 0 0 0 0 0 0 0 0 0 0 0 0 0 0 0 27.322563501836 0 0 9.83180932015833 10.4869458739826 0 0 2.89805180912296 0 0 0 0 10.3024772239443 0 41.1835735905092 44.2024234887868 CCATCAGCTAGATTCG-1 9266 22924 26145.7097384345 8265.25165643595 26185 8245 NSCLC_P3
210613 43.5417830361171 1.48571790821461 0 35.8441791228983 5.50412744522632 0 48.227623706091 0 0 0 9.56324433404717 0.507227099954045 0 0 0.375263916851849 0 7.31958409566882 0 0 0 0 0 2.45308814686184 0 11.3505375253942 0 0 0 0 0 0 0 0 0 0 0 0 0 0 27.322563501836 0 0 0 10.4869458739826 13.3407978040694 0 2.89805180912296 21.6542751188639 0 0 0 10.3024772239443 8.12140381766411 0 59.2338241653253 CCATCAGCTAGATTCG-1 9266 22924 26145.7097384345 8265.25165643595 26201 8244 NSCLC_P3
210762 0 0.525578524023658 0 0 1.41490014670833 25.5704481502371 16.3838627109722 0 0 0 1.36567088817201 0 0 0 0.126556318185426 0 0.530492731024251 4.46075773413773 0 0.278421081738264 0 0 0.142446380460148 0 0 0 0 13.8420910731885 0 0 0 0 0 0 2.38559966741489 0 0 3.88140927723809 0 11.8591660939222 5.22306717961349 9.58234406647976 0 5.65136655445865 0 11.0296609186373 1.11638163359404 0 0 0 0 4.09790596652301 4.00140437575831 0 28.681524209127 CCATCAGCTAGATTCG-1 9266 22924 26145.7097384345 8265.25165643595 26170 8250 NSCLC_P3
210915 26.0391081104197 0.525578524023658 0 0 1.41490014670833 0 16.3838627109722 0.786695569480841 0 14.3891176321289 1.36567088817201 0.150680036642075 0 1.25158287660543 0.126556318185426 0 0.530492731024251 4.46075773413773 0 0.278421081738264 0 0 0.142446380460148 0 0 1.62101933084028 0 13.8420910731885 5.28977002605474 0 0 0 0 0 0 0 0 3.88140927723809 0 11.8591660939222 5.22306717961349 0 0 0 0 0 1.11638163359404 15.9588639153529 6.00880635377186 14.1356983466545 0 4.09790596652301 4.00140437575831 0 13.1003955059609 CCATCAGCTAGATTCG-1 9266 22924 26145.7097384345 8265.25165643595 26139 8254 NSCLC_P3
210980 0 0 0 0 5.50412744522632 0 0 0 0 0 0 0 0 0 0 0 0 0 0 0 0 0 0 0 0 0 0 0 0 0 0 0 0 0 0 0 0 0 0 0 0 0 0 0 0 0 0 0 0 0 0 10.3024772239443 0 0 50.9627338577844 CCATCAGCTAGATTCG-1 9266 22924 26145.7097384345 8265.25165643595 26196 8257 NSCLC_P3
211039 0 0 0 0 1.41490014670833 25.5704481502371 16.3838627109722 0 0 14.3891176321289 1.36567088817201 0 0 0 0.126556318185426 0 0.530492731024251 4.46075773413773 12.8864177265332 0 0 0 0.142446380460148 0 0 0 0 13.8420910731885 0 0 0 0 0 6.0870502245839 2.38559966741489 0 21.2411375016703 3.88140927723809 0 11.8591660939222 5.22306717961349 0 5.5214470069307 5.65136655445865 0 0 1.11638163359404 15.9588639153529 6.00880635377186 0 0 4.09790596652301 4.00140437575831 0 54.6793604789544 CCATCAGCTAGATTCG-1 9266 22924 26145.7097384345 8265.25165643595 26092 8255 NSCLC_P3
211078 0 0 0 0 1.41490014670833 25.5704481502371 16.3838627109722 0 0 14.3891176321289 1.36567088817201 0 0 0 0.126556318185426 0 0.530492731024251 4.46075773413773 0 0 0 0 0.142446380460148 0 0 0 0 13.8420910731885 0 0 0 7.14422056326149 0 6.0870502245839 0 0 0 3.88140927723809 0 11.8591660939222 5.22306717961349 0 5.5214470069307 5.65136655445865 0 0 1.11638163359404 0 0 0 0 4.09790596652301 0 35.076215485379 33.9929424331709 CCATCAGCTAGATTCG-1 9266 22924 26145.7097384345 8265.25165643595 26113 8256 NSCLC_P3
211079 26.0391081104197 0.525578524023658 0 0 1.41490014670833 25.5704481502371 16.3838627109722 0 0 0 1.36567088817201 0.150680036642075 0 1.25158287660543 0.126556318185426 0 0.530492731024251 4.46075773413773 0 0.278421081738264 0 0 0.142446380460148 0 0 1.62101933084028 0 13.8420910731885 0 0 8.64882156052204 0 0 0 0 0 0 3.88140927723809 0 11.8591660939222 5.22306717961349 0 0 5.65136655445865 0 0 1.11638163359404 0 0 0 0 4.09790596652301 4.00140437575831 0 9.60370355050516 CCATCAGCTAGATTCG-1 9266 22924 26145.7097384345 8265.25165643595 26153 8259 NSCLC_P3
211325 0 0.525578524023658 0 0 1.41490014670833 25.5704481502371 16.3838627109722 0.786695569480841 0 14.3891176321289 1.36567088817201 0 0 0 0.126556318185426 0 0.530492731024251 4.46075773413773 0 0.278421081738264 0 0 0.142446380460148 0 0 0 0 13.8420910731885 5.28977002605474 0 0 0 0 0 0 0 0 3.88140927723809 0 11.8591660939222 5.22306717961349 9.58234406647976 5.5214470069307 5.65136655445865 0 0 1.11638163359404 15.9588639153529 6.00880635377186 0 0 4.09790596652301 4.00140437575831 35.076215485379 19.7871295132955 CCATCAGCTAGATTCG-1 9266 22924 26145.7097384345 8265.25165643595 26126 8267 NSCLC_P3
211425 0 0 0 0 5.50412744522632 0 48.227623706091 0 0 0 9.56324433404717 0.507227099954045 0 0 0.375263916851849 0 7.31958409566882 0 0 0 0 0 0 0 11.3505375253942 0 0 0 0 0 0 0 0 0 0 0 0 0 0 27.322563501836 0 0 0 0 0 0 0 21.6542751188639 0 0 0 10.3024772239443 0 0 54.5937354883914 CCATCAGCTAGATTCG-1 9266 22924 26145.7097384345 8265.25165643595 26200 8271 NSCLC_P3
211488 0 0 0 0 1.41490014670833 0 16.3838627109722 0 0 14.3891176321289 1.36567088817201 0.150680036642075 0 0 0 0 0.530492731024251 4.46075773413773 0 0 0 0 0 0 0 0 0 13.8420910731885 0 0 0 0 0 0 0 0 0 0 0 0 0 0 0 5.65136655445865 0 0 1.11638163359404 0 0 0 0 4.09790596652301 4.00140437575831 0 30.0576040866788 CCATCAGCTAGATTCG-1 9266 22924 26145.7097384345 8265.25165643595 26175 8272 NSCLC_P3
211591 26.0391081104197 0.525578524023658 0 0 1.41490014670833 25.5704481502371 16.3838627109722 0 0 14.3891176321289 1.36567088817201 0 0 1.25158287660543 0.126556318185426 0 0.530492731024251 4.46075773413773 0 0.278421081738264 0 0 0.142446380460148 0 0 1.62101933084028 0 13.8420910731885 5.28977002605474 0 0 0 0 0 2.38559966741489 0 0 3.88140927723809 0 11.8591660939222 5.22306717961349 0 0 5.65136655445865 0 0 1.11638163359404 15.9588639153529 6.00880635377186 0 0 4.09790596652301 4.00140437575831 0 41.1386705656662 CCATCAGCTAGATTCG-1 9266 22924 26145.7097384345 8265.25165643595 26106 8276 NSCLC_P3
211665 26.0391081104197 0.525578524023658 0 0 1.41490014670833 25.5704481502371 16.3838627109722 0.786695569480841 0 0 1.36567088817201 0 0 0 0.126556318185426 0 0.530492731024251 4.46075773413773 0 0.278421081738264 0 0 0.142446380460148 0 0 0 0 13.8420910731885 0 0 0 0 0 0 0 0 0 3.88140927723809 0 11.8591660939222 5.22306717961349 0 0 5.65136655445865 0 11.0296609186373 1.11638163359404 0 6.00880635377186 0 0 4.09790596652301 4.00140437575831 0 16.6498877162372 CCATCAGCTAGATTCG-1 9266 22924 26145.7097384345 8265.25165643595 26135 8278 NSCLC_P3
211666 0 0 0 0 1.41490014670833 25.5704481502371 16.3838627109722 0 0 0 1.36567088817201 0 0 0 0.126556318185426 0 0.530492731024251 4.46075773413773 0 0 0 0 0.142446380460148 0 0 1.62101933084028 0 13.8420910731885 0 0 0 0 0 0 0 4.69180911416213 21.2411375016703 0 0 11.8591660939222 0 0 0 5.65136655445865 0 0 1.11638163359404 15.9588639153529 0 0 0 4.09790596652301 4.00140437575831 0 11.6016202663531 CCATCAGCTAGATTCG-1 9266 22924 26145.7097384345 8265.25165643595 26152 8275 NSCLC_P3
211926 0 0.525578524023658 0 0 1.41490014670833 25.5704481502371 16.3838627109722 0 0 0 1.36567088817201 0.150680036642075 0 0 0.126556318185426 0 0.530492731024251 4.46075773413773 0 0.278421081738264 0 0 0.142446380460148 0 0 1.62101933084028 0 13.8420910731885 0 0 0 0 0 0 0 4.69180911416213 0 3.88140927723809 0 11.8591660939222 0 0 0 0 0 0 1.11638163359404 15.9588639153529 0 0 0 4.09790596652301 4.00140437575831 0 25.4876734963843 CCATCAGCTAGATTCG-1 9266 22924 26145.7097384345 8265.25165643595 26159 8287 NSCLC_P3
212010 26.0391081104197 0.525578524023658 0 22.9722614773502 1.41490014670833 25.5704481502371 16.3838627109722 0.786695569480841 0 0 1.36567088817201 0.150680036642075 0 1.25158287660543 0.126556318185426 0 0.530492731024251 4.46075773413773 0 0.278421081738264 0 0 0.142446380460148 0 0 1.62101933084028 0 13.8420910731885 5.28977002605474 0 0 0 0 0 0 4.69180911416213 0 3.88140927723809 0 11.8591660939222 5.22306717961349 0 0 5.65136655445865 0 0 1.11638163359404 15.9588639153529 6.00880635377186 0 0 4.09790596652301 4.00140437575831 0 22.812504036659 CCATCAGCTAGATTCG-1 9266 22924 26145.7097384345 8265.25165643595 26144 8288 NSCLC_P3
212117 26.0391081104197 0.525578524023658 7.22497796995385 0 1.41490014670833 25.5704481502371 16.3838627109722 0 0 14.3891176321289 1.36567088817201 0.150680036642075 0 1.25158287660543 0.126556318185426 0 0.530492731024251 4.46075773413773 0 0.278421081738264 0 0 0.142446380460148 0 0 1.62101933084028 0 13.8420910731885 5.28977002605474 0 0 0 0 6.0870502245839 2.38559966741489 0 0 3.88140927723809 0 11.8591660939222 5.22306717961349 0 5.5214470069307 5.65136655445865 9.63179030247013 0 1.11638163359404 15.9588639153529 6.00880635377186 0 0 4.09790596652301 4.00140437575831 35.076215485379 45.6618174090097 CCATCAGCTAGATTCG-1 9266 22924 26145.7097384345 8265.25165643595 26108 8291 NSCLC_P3
212191 0 0 0 0 5.50412744522632 0 0 1.9555172715698 0 0 0 0.507227099954045 0 0 0 0 0 0 0 0 3.81080854642251 0 0 0.985721959998056 0 0 0 0 0 0 0 0 0 0 0 0 0 0 6.34482005183504 0 0 0 0 0 0 0 0 0 0 0 0 0 0 0 50.5809924163572 CCATCAGCTAGATTCG-1 9266 22924 26145.7097384345 8265.25165643595 26188 8293 NSCLC_P3
212355 0 0.525578524023658 0 0 1.41490014670833 25.5704481502371 16.3838627109722 0.786695569480841 0 14.3891176321289 1.36567088817201 0.150680036642075 0 0 0.126556318185426 0 0.530492731024251 4.46075773413773 0 0.278421081738264 0 0 0.142446380460148 0 7.96349347519957 0 0 13.8420910731885 5.28977002605474 0 0 0 0 0 2.38559966741489 0 21.2411375016703 3.88140927723809 0 11.8591660939222 0 0 5.5214470069307 5.65136655445865 9.63179030247013 0 1.11638163359404 15.9588639153529 0 0 0 4.09790596652301 0 0 37.7161546088401 CCATCAGCTAGATTCG-1 9266 22924 26145.7097384345 8265.25165643595 26127 8298 NSCLC_P3
212418 0 0.525578524023658 0 0 1.41490014670833 25.5704481502371 16.3838627109722 0.786695569480841 0 14.3891176321289 1.36567088817201 0.150680036642075 0 0 0 0 0.530492731024251 4.46075773413773 0 0 0 0 0.142446380460148 0 0 0 0 13.8420910731885 5.28977002605474 0 0 0 0 0 0 0 0 0 0 11.8591660939222 5.22306717961349 0 0 5.65136655445865 0 0 1.11638163359404 0 0 0 0 4.09790596652301 4.00140437575831 0 34.8237372848386 CCATCAGCTAGATTCG-1 9266 22924 26145.7097384345 8265.25165643595 26148 8300 NSCLC_P3
212629 0 0 0 0 1.41490014670833 25.5704481502371 16.3838627109722 0.786695569480841 0 14.3891176321289 1.36567088817201 0.150680036642075 0 1.25158287660543 0.126556318185426 0 0.530492731024251 4.46075773413773 0 0.278421081738264 2.05548682648496 0 0.142446380460148 0 0 1.62101933084028 0 13.8420910731885 5.28977002605474 0 0 0 0 0 0 0 0 0 4.45847767110915 11.8591660939222 5.22306717961349 0 0 0 9.63179030247013 0 1.11638163359404 0 0 0 0 4.09790596652301 4.00140437575831 35.076215485379 45.7323838857774 CCATCAGCTAGATTCG-1 9266 22924 26145.7097384345 8265.25165643595 26170 8304 NSCLC_P3
212734 26.0391081104197 0.525578524023658 0 22.9722614773502 1.41490014670833 25.5704481502371 16.3838627109722 0.786695569480841 0.466606724738985 14.3891176321289 1.36567088817201 0.150680036642075 5.70604117223182 1.25158287660543 0.126556318185426 34.4640194963376 0.530492731024251 4.46075773413773 0 0.278421081738264 2.05548682648496 15.3035976682404 0.142446380460148 1.81708223520871 7.96349347519957 1.62101933084028 2.92342502515008 13.8420910731885 5.28977002605474 8.17687022627549 8.64882156052204 0 0 0 2.38559966741489 4.69180911416213 0 3.88140927723809 4.45847767110915 11.8591660939222 5.22306717961349 9.58234406647976 5.5214470069307 5.65136655445865 9.63179030247013 11.0296609186373 1.11638163359404 15.9588639153529 6.00880635377186 14.1356983466545 3.69511084468009 4.09790596652301 4.00140437575831 35.076215485379 47.7584324156251 CCATCAGCTAGATTCG-1 9266 22924 26145.7097384345 8265.25165643595 26132 8311 NSCLC_P3
212861 26.0391081104197 0.525578524023658 0 22.9722614773502 1.41490014670833 25.5704481502371 16.3838627109722 0.786695569480841 0.466606724738985 14.3891176321289 1.36567088817201 0.150680036642075 5.70604117223182 1.25158287660543 0.126556318185426 34.4640194963376 0.530492731024251 4.46075773413773 0 0.278421081738264 2.05548682648496 15.3035976682404 0.142446380460148 1.81708223520871 7.96349347519957 1.62101933084028 2.92342502515008 13.8420910731885 5.28977002605474 8.17687022627549 8.64882156052204 7.14422056326149 5.82509692567538 0 2.38559966741489 4.69180911416213 21.2411375016703 3.88140927723809 4.45847767110915 11.8591660939222 5.22306717961349 9.58234406647976 5.5214470069307 5.65136655445865 9.63179030247013 11.0296609186373 1.11638163359404 15.9588639153529 6.00880635377186 14.1356983466545 3.69511084468009 4.09790596652301 4.00140437575831 35.076215485379 47.7492258040579 CCATCAGCTAGATTCG-1 9266 22924 26145.7097384345 8265.25165643595 26146 8313 NSCLC_P3
761904 0 0 0 0 0 0 0 0 0 0 6.24698264493003 0 8.93980075508334 0 0 0 0 0 9.10363826200792 0 1.87924924327168 0 0 0 0 0 0 0 0 0 0 0 7.12921556004988 0 0 0 0 0 3.55193389905283 0 0 0 0 0 0 0 0 0 0 0 4.97791693732091 10.778665967896 0 0 55.1211184692563 CCATCCATCCGCGAAG-1 18758 22624 23235.35415291 17202.1173346855 23236 17147 NSCLC_P3
762117 0 0 0 0 0 0 0 0 0 0 6.24698264493003 0 8.93980075508334 0 0 0 0 0 0 0 0 0 0 0 0 0 0 0 0 0 0 0 7.12921556004988 0 0 6.82302661360183 0 0 3.55193389905283 0 0 0 0 0 0 0 0 0 0 0 4.97791693732091 10.778665967896 0 0 55.6971802033754 CCATCCATCCGCGAAG-1 18758 22624 23235.35415291 17202.1173346855 23255 17150 NSCLC_P3
762490 0 0 0 0 0 0 0 0 0 0 6.24698264493003 0 8.93980075508334 0 0 0 0 0 0 0 0 0 0 0 0 0 0 0 0 0 0 0 0 0 0 0 0 0 3.55193389905283 0 0 0 0 0 0 0 0 0 0 0 4.97791693732091 10.778665967896 0 27.6362888120775 49.8748588496671 CCATCCATCCGCGAAG-1 18758 22624 23235.35415291 17202.1173346855 23219 17155 NSCLC_P3
763056 0 0 0 0 0 0 0 0 0 0 0 0 0 0 0 0 0 0 0 0 0 0 0 0 0 0 0 0 0 0 0 0 0 0 0 0 0 0 3.55193389905283 0 0 0 0 0 0 0 0 0 0 0 4.97791693732091 10.778665967896 0 0 56.651759310619 CCATCCATCCGCGAAG-1 18758 22624 23235.35415291 17202.1173346855 23279 17166 NSCLC_P3
763231 0 0 0 0 0 0 0 0 0 0 6.24698264493003 0 0 0 0 0 0 0 0 0 1.87924924327168 0 0.942379534506486 0 0 0 0 0 0 0 0 0 0 0 0 6.82302661360183 0 0 3.55193389905283 0 0 0 0 0 0 0 0 0 0 0 4.97791693732091 10.778665967896 0 27.6362888120775 47.7175615349339 CCATCCATCCGCGAAG-1 18758 22624 23235.35415291 17202.1173346855 23201 17169 NSCLC_P3
763282 0 0 0 0 0 0 0 0 0 0 6.24698264493003 0 0 0 0 0 0 0 0 0 0 0 0 0 0 0 0 0 0 0 0 0 0 0 0 0 0 0 3.55193389905283 0 0 0 0 0 0 0 0 0 0 0 4.97791693732091 10.778665967896 0 0 43.2896487995371 CCATCCATCCGCGAAG-1 18758 22624 23235.35415291 17202.1173346855 23262 17168 NSCLC_P3
763711 0 0 0 0 0 0 0 0 0 0 6.24698264493003 0 0 0 0 0 0 0 0 0 1.87924924327168 0 0.942379534506486 0 0 0 0 0 0 0 0 0 0 0 0 0 0 0 3.55193389905283 0 0 0 0 0 0 0 0 0 0 0 4.97791693732091 10.778665967896 0 27.6362888120775 28.0949044056216 CCATCCATCCGCGAAG-1 18758 22624 23235.35415291 17202.1173346855 23225 17176 NSCLC_P3
763773 0 0 0 0 0 0 0 0 0 0 0 0 8.93980075508334 0 0 0 0 0 0 0 0 0 0 0 0 0 0 0 0 0 0 0 0 0 0 0 0 0 3.55193389905283 0 0 0 0 0 0 0 0 0 0 0 4.97791693732091 10.778665967896 0 0 46.6435061758631 CCATCCATCCGCGAAG-1 18758 22624 23235.35415291 17202.1173346855 23274 17176 NSCLC_P3
764130 0 0 0 0 0 0 0 0 0 0 6.24698264493003 0 8.93980075508334 0 0 0 0 0 0 0 0 0 0 0 0 0 0 0 0 0 0 0 0 0 0 0 0 0 3.55193389905283 0 0 0 0 0 0 0 0 0 0 0 4.97791693732091 10.778665967896 0 0 17.7366017579538 CCATCCATCCGCGAAG-1 18758 22624 23235.35415291 17202.1173346855 23240 17185 NSCLC_P3
764247 0 0 0 0 0 0 0 0 0 0 6.24698264493003 0 8.93980075508334 0 0 0 0 0 0 0 1.87924924327168 0 0 0 0 0 0 0 0 0 0 0 0 0 0 0 0 0 3.55193389905283 0 0 0 0 0 0 0 0 0 0 0 4.97791693732091 10.778665967896 0 0 28.387277734208 CCATCCATCCGCGAAG-1 18758 22624 23235.35415291 17202.1173346855 23258 17185 NSCLC_P3
764447 0 0 0 28.2065541245438 0 0 0 0 0 0 0 0 0 0 0 0 0 0 0 0 1.87924924327168 0 0 0.777944851927741 0 0 0 0 0 5.27578647741379 0 0 0 0 0 0 0 0 3.55193389905283 0 0 0 0 0 0 0 0 0 0 0 4.97791693732091 0 0 27.6362888120775 29.0195142690048 CCATCCATCCGCGAAG-1 18758 22624 23235.35415291 17202.1173346855 23210 17188 NSCLC_P3
764664 0 0 0 0 0 0 0 0 0 0 0 0 0 0 0 0 0 0 0 0 1.87924924327168 0 0 0.777944851927741 0 0 0 0 0 0 0 0 0 0 0 0 0 0 3.55193389905283 0 0 0 0 0 0 0 0 0 0 0 4.97791693732091 0 0 0 36.5584126728504 CCATCCATCCGCGAAG-1 18758 22624 23235.35415291 17202.1173346855 23271 17194 NSCLC_P3
765336 0 0 0 0 0 0 0 0 0 0 0 0 0 0 0 0 0 0 0 0 1.87924924327168 0 0 0 0 0 0 0 0 0 0 0 0 0 0 0 0 0 3.55193389905283 0 0 0 0 0 0 0 0 0 0 0 4.97791693732091 0 0 0 23.3708270329175 CCATCCATCCGCGAAG-1 18758 22624 23235.35415291 17202.1173346855 23212 17203 NSCLC_P3
34910 0 0 0 0 0 0 0 3.90257957836804 0 0 0 0 0 0 0 0 0 0 0 0 10.394595848014 0 0 0.807819292573958 0 0 0 0 0 7.20873312772952 0 14.9358497965343 0 0 0 0 0 0 10.357488860385 0 0 0 0 0 0 0 0 0 0 0 0 0 0 0 56.4371986571046 CCATCTGTCCAGCACG-1 5436 17264 21826.5491230572 3060.33594034329 21845 3007 NSCLC_P3
35021 0 0 0 0 0 0 0 3.90257957836804 0 0 0 0 0 0 0 0 0 0 0 0 10.394595848014 0 0 0.807819292573958 0 0 0 0 0 7.20873312772952 0 14.9358497965343 0 0 0 0 0 0 10.357488860385 0 0 0 0 0 0 0 0 0 0 0 0 0 0 0 57.0007669851265 CCATCTGTCCAGCACG-1 5436 17264 21826.5491230572 3060.33594034329 21798 3011 NSCLC_P3
35090 0 0 0 0 0 0 0 3.90257957836804 0 0 0 0 0 0 0 0 0 0 0 0 10.394595848014 0 0 0.807819292573958 0 0 0 0 0 7.20873312772952 0 14.9358497965343 0 0 0 0 0 0 10.357488860385 0 0 0 0 0 0 0 0 0 0 0 0 0 0 0 48.549538097289 CCATCTGTCCAGCACG-1 5436 17264 21826.5491230572 3060.33594034329 21822 3012 NSCLC_P3
35652 0 0 0 0 0 0 0 3.90257957836804 0 0 0 0 0 0 0 0 0 0 0 0 0 0 0 0.807819292573958 0 0 0 0 0 7.20873312772952 0 14.9358497965343 0 0 0 0 0 0 10.357488860385 0 0 0 0 0 0 0 0 0 0 0 0 0 0 0 42.4095780376417 CCATCTGTCCAGCACG-1 5436 17264 21826.5491230572 3060.33594034329 21850 3025 NSCLC_P3
35765 0 0 0 0 0 0 0 3.90257957836804 0 0 0 0 0 0 0 0 0 0 0 0 0 0 0 0.807819292573958 0 0 0 0 0 7.20873312772952 0 14.9358497965343 0 0 0 0 0 0 10.357488860385 0 0 0 0 0 0 0 0 0 0 0 0 0 0 0 32.6408232654288 CCATCTGTCCAGCACG-1 5436 17264 21826.5491230572 3060.33594034329 21831 3028 NSCLC_P3
35766 0 0 0 0 0 0 0 3.90257957836804 0 0 0 0 0 0 0 0 0 0 0 0 10.394595848014 0 0 0.807819292573958 0 0 0 0 0 7.20873312772952 0 14.9358497965343 0 0 0 0 0 0 10.357488860385 0 0 0 0 0 0 0 0 0 0 0 0 0 0 0 58.5434060130572 CCATCTGTCCAGCACG-1 5436 17264 21826.5491230572 3060.33594034329 21876 3029 NSCLC_P3
36142 0 0 0 0 0 0 0 3.90257957836804 0 0 0 0 0 0 0 0 0 0 0 0 0 0 2.18673741242128 0.807819292573958 0 0 0 0 0 7.20873312772952 0 14.9358497965343 0 0 0 0 0 0 10.357488860385 0 0 0 0 0 0 0 0 0 0 0 0 0 0 41.9910719154383 53.9475481006407 CCATCTGTCCAGCACG-1 5436 17264 21826.5491230572 3060.33594034329 21777 3039 NSCLC_P3
36143 0 0 0 0 0 0 0 3.90257957836804 0 0 0 0 0 0 0 0 0 0 0 0 10.394595848014 0 0 0.807819292573958 0 0 0 0 0 7.20873312772952 0 14.9358497965343 0 0 0 0 0 0 10.357488860385 0 0 0 12.6190960191314 0 0 0 0 0 0 0 0 0 0 41.9910719154383 32.5775629352959 CCATCTGTCCAGCACG-1 5436 17264 21826.5491230572 3060.33594034329 21852 3040 NSCLC_P3
36310 0 0 0 0 0 0 0 3.90257957836804 0 0 0 0 0 0 0 0 0 0 0 0 10.394595848014 0 0 0.807819292573958 11.6573595178847 0 0 0 0 7.20873312772952 0 14.9358497965343 0 0 0 0 0 0 10.357488860385 29.9131481025301 0 0 12.6190960191314 0 8.24603871586435 0 0 24.263587308271 0 0 0 11.8617209335806 0 0 18.3923970162097 CCATCTGTCCAGCACG-1 5436 17264 21826.5491230572 3060.33594034329 21835 3044 NSCLC_P3
36380 0 0 0 0 0 0 0 3.90257957836804 0 0 0 0 0 0 0 0 0 0 0 0 10.394595848014 0 0 0.807819292573958 0 0 0 0 0 7.20873312772952 0 14.9358497965343 0 0 0 0 0 0 10.357488860385 0 0 0 12.6190960191314 0 0 0 0 0 0 0 0 0 0 0 17.5578635163952 CCATCTGTCCAGCACG-1 5436 17264 21826.5491230572 3060.33594034329 21818 3045 NSCLC_P3
36460 0 0 0 0 0 0 0 3.90257957836804 0 0 0 0 0 0 0 0 0 0 0 0 10.394595848014 0 0 0.807819292573958 0 0 0 0 0 7.20873312772952 0 14.9358497965343 0 0 0 0 0 0 10.357488860385 0 0 0 12.6190960191314 0 0 0 0 0 0 0 0 11.8617209335806 0 0 55.8307569713362 CCATCTGTCCAGCACG-1 5436 17264 21826.5491230572 3060.33594034329 21881 3048 NSCLC_P3
36731 0 0 0 0 0 0 0 3.90257957836804 0 0 0 2.4349174578688 0 0 0 0 0 0 0 0 10.394595848014 0 0 0.807819292573958 0 0 0 0 0 7.20873312772952 0 14.9358497965343 0 0 0 0 0 0 10.357488860385 0 0 0 0 0 0 0 0 0 0 0 0 0 0 41.9910719154383 35.3193703899498 CCATCTGTCCAGCACG-1 5436 17264 21826.5491230572 3060.33594034329 21792 3053 NSCLC_P3
36774 0 0 0 0 0 0 0 3.90257957836804 0 0 0 0 0 0 0 0 0 0 0 0 10.394595848014 0 0 0.807819292573958 0 0 0 0 0 7.20873312772952 0 14.9358497965343 0 0 0 0 0 0 10.357488860385 0 0 0 0 0 0 0 0 0 0 0 0 0 0 0 4.16715358028995 CCATCTGTCCAGCACG-1 5436 17264 21826.5491230572 3060.33594034329 21830 3058 NSCLC_P3
36807 0 0 0 0 0 0 0 3.90257957836804 0 0 0 0 0 0 0 0 0 0 0 0 10.394595848014 0 0 0.807819292573958 0 0 0 0 0 7.20873312772952 0 14.9358497965343 0 0 0 0 0 0 10.357488860385 0 0 0 0 0 0 0 0 0 0 0 0 0 0 0 29.7683478103856 CCATCTGTCCAGCACG-1 5436 17264 21826.5491230572 3060.33594034329 21856 3056 NSCLC_P3
37126 0 0 0 0 0 0 65.2210073442612 3.90257957836804 0 0 0 0 0 0 0 0 0 0 0 0 0 0 2.18673741242128 0.807819292573958 0 0 0 0 0 7.20873312772952 0 14.9358497965343 0 0 0 0 0 0 10.357488860385 29.9131481025301 0 0 0 0 0 0 0 0 0 0 0 11.8617209335806 0 0 36.8883179569535 CCATCTGTCCAGCACG-1 5436 17264 21826.5491230572 3060.33594034329 21863 3066 NSCLC_P3
37208 0 0 0 0 0 0 0 3.90257957836804 0 0 0 0 0 0 0 0 0 0 0 0 10.394595848014 0 0 0.807819292573958 0 0 0 0 0 7.20873312772952 0 14.9358497965343 0 0 0 0 0 0 10.357488860385 0 0 0 0 0 0 0 0 0 0 0 0 0 0 0 17.7142746968726 CCATCTGTCCAGCACG-1 5436 17264 21826.5491230572 3060.33594034329 21842 3069 NSCLC_P3
37313 0 0 0 0 0 0 0 3.90257957836804 0 0 0 0 0 0 0 0 0 0 0 0 10.394595848014 0 0 0.807819292573958 0 0 0 0 0 7.20873312772952 0 14.9358497965343 0 0 0 0 0 0 10.357488860385 0 0 0 0 0 0 0 0 0 0 0 0 0 0 0 48.5212649521616 CCATCTGTCCAGCACG-1 5436 17264 21826.5491230572 3060.33594034329 21779 3070 NSCLC_P3
37314 0 0 5.35880125108635 0 0 96.3660683270211 0 3.90257957836804 0 0 0 0 0 0 0 0 0 44.8660531465765 0 0 0 0 2.18673741242128 0.807819292573958 0 0 0 0 0 7.20873312772952 0 14.9358497965343 0 0 5.45808115526177 0 0 0 10.357488860385 0 0 0 12.6190960191314 0 0 0 0 0 0 0 0 11.8617209335806 0 41.9910719154383 56.2867107119704 CCATCTGTCCAGCACG-1 5436 17264 21826.5491230572 3060.33594034329 21882 3070 NSCLC_P3
37526 0 0 0 0 0 0 0 3.90257957836804 0 0 0 0 0 0 0 0 0 44.8660531465765 0 0 10.394595848014 0 0 0.807819292573958 0 0 0 0 0 7.20873312772952 0 14.9358497965343 0 0 0 0 0 0 10.357488860385 0 0 0 0 0 0 0 0 0 0 0 0 0 0 0 21.1045314315716 CCATCTGTCCAGCACG-1 5436 17264 21826.5491230572 3060.33594034329 21815 3078 NSCLC_P3
37555 0 0 0 0 0 0 0 3.90257957836804 0 0 0 2.4349174578688 0 0 0 0 0 0 0 0 0 0 0 0.807819292573958 0 0 0 0 0 7.20873312772952 0 0 0 0 5.45808115526177 0 0 0 10.357488860385 0 0 0 12.6190960191314 0 0 0 0 0 0 0 0 11.8617209335806 0 0 46.3160723812198 CCATCTGTCCAGCACG-1 5436 17264 21826.5491230572 3060.33594034329 21868 3081 NSCLC_P3
37850 0 0 0 0 0 0 0 3.90257957836804 0 0 0 0 0 0 0 0 0 0 0 0 10.394595848014 0 0 0.807819292573958 0 0 0 0 0 7.20873312772952 0 14.9358497965343 0 0 0 0 0 0 10.357488860385 0 0 0 0 0 0 0 0 0 0 0 0 0 0 0 45.4816512500184 CCATCTGTCCAGCACG-1 5436 17264 21826.5491230572 3060.33594034329 21789 3086 NSCLC_P3
37851 0 0 0 0 0 0 0 3.90257957836804 0 0 0 0 0 0 0 0 0 0 0 0 10.394595848014 0 0 0.807819292573958 0 0 0 0 0 7.20873312772952 0 14.9358497965343 0 0 0 0 0 0 10.357488860385 0 0 0 12.6190960191314 0 0 0 0 0 0 0 0 0 0 0 25.8950286683998 CCATCTGTCCAGCACG-1 5436 17264 21826.5491230572 3060.33594034329 21830 3086 NSCLC_P3
38104 0 0 0 0 0 0 0 3.90257957836804 0 0 0 0 0 0 0 0 0 0 0 0 10.394595848014 0 0 0.807819292573958 0 0 0 0 0 7.20873312772952 0 14.9358497965343 0 0 0 0 0 0 10.357488860385 0 0 0 0 0 0 0 0 0 0 0 0 0 0 0 38.5380222765266 CCATCTGTCCAGCACG-1 5436 17264 21826.5491230572 3060.33594034329 21847 3093 NSCLC_P3
38380 0 0 0 0 0 0 0 3.90257957836804 0 0 0 0 0 0 0 0 0 0 0 0 10.394595848014 0 0 0.807819292573958 0 0 0 0 0 7.20873312772952 0 14.9358497965343 0 0 0 0 0 0 10.357488860385 0 0 0 0 0 0 0 0 0 0 0 0 0 0 0 48.8738330404921 CCATCTGTCCAGCACG-1 5436 17264 21826.5491230572 3060.33594034329 21801 3102 NSCLC_P3
688284 0 1.04832626262043 0 0 0 0 0 0 0 0 0 0.0609926491647801 0 0 0 0 1.41887298768098 0 0 0 0 0 0.688622563419648 0 0 0 0 0 0 0 0 0 0 0 0 0 0 0 0 0 5.9985391131271 0 0 0 0 0 0 0 0 0 0 0 0 0 57.5404234515317 CCATGAACAGCAATTC-1 15663 29282 30418.1739544842 16102.5284465447 30417 16045 NSCLC_P3
689500 0 0 0 0 0 0 0 0 0 0 0 0.0609926491647801 0 0 0 0 1.41887298768098 0 0 0 0 0 0 0 0 0 0 0 0 0 0 0 0 0 0 0 0 0 0 0 0 0 0 0 0 0 0 0 0 0 0 0 0 0 41.0774310912316 CCATGAACAGCAATTC-1 15663 29282 30418.1739544842 16102.5284465447 30407 16063 NSCLC_P3
690165 0 0 0 0 0 0 0 0 0 0 0 0.0609926491647801 0 0 0 0 1.41887298768098 0 0 0 0 0 0 0 0 0 0 0 0 0 0 0 0 0 0 0 0 0 0 0 0 0 0 0 0 0 0 0 0 0 0 0 0 0 44.5166421391312 CCATGAACAGCAATTC-1 15663 29282 30418.1739544842 16102.5284465447 30384 16074 NSCLC_P3
690286 0 1.04832626262043 0 0 0 0 0 0 0 0 3.66513968606432 0.0609926491647801 0 0 0 0 1.41887298768098 0 0 0 0 0 0 0 7.0195000242796 0 0 0 0 0 0 0 0 0 0 0 0 0 0 14.6884135256624 0 0 0 6.94512105648857 0 0 0 0 0 0 0 0 0 0 55.9875178312168 CCATGAACAGCAATTC-1 15663 29282 30418.1739544842 16102.5284465447 30370 16074 NSCLC_P3
692184 0 0 0 0 0 0 0 1.15987767355582 0 0 0 0.0609926491647801 0 0 0 0 0 0 0 0 1.67681914227658 0 0 0 0 0 0 0 0 0 0 4.85587459633216 0 0 0 4.92776497725124 0 0 3.41341166231836 0 0 0 0 0 0 0 0 0 0 0 0 0 0 32.7221302114869 49.8282768556632 CCATGAACAGCAATTC-1 15663 29282 30418.1739544842 16102.5284465447 30468 16103 NSCLC_P3
692248 0 0 0 0 0 0 0 1.15987767355582 0 0 0 0 0 0 0 0 0 0 0 0 1.67681914227658 0 0 0.968242561019802 0 0 0 0 0 0 0 4.85587459633216 0 0 0 0 0 0 3.41341166231836 0 0 0 0 0 0 0 0 0 0 0 0 0 0 0 19.9795059317578 CCATGAACAGCAATTC-1 15663 29282 30418.1739544842 16102.5284465447 30438 16105 NSCLC_P3
692506 0 0 0 0 0 0 0 1.15987767355582 0 0 0 0.0609926491647801 0 0 0 0 0 0 0 0 1.67681914227658 0 0 0.968242561019802 0 0 0 0 0 0 0 4.85587459633216 0 0 0 0 0 0 3.41341166231836 0 0 0 4.72512953243467 0 0 0 0 0 0 0 0 0 0 32.7221302114869 44.399696452506 CCATGAACAGCAATTC-1 15663 29282 30418.1739544842 16102.5284465447 30374 16107 NSCLC_P3
692507 0 0 0 0 0 0 0 0 0 0 0 0 0 0 0 0 0 0 0 0 1.67681914227658 0 0 0 0 0 0 0 0 0 0 4.85587459633216 0 0 0 0 0 0 3.41341166231836 0 0 0 4.72512953243467 0 0 0 0 0 0 0 0 0 0 32.7221302114869 10.4256671745246 CCATGAACAGCAATTC-1 15663 29282 30418.1739544842 16102.5284465447 30410 16109 NSCLC_P3
693004 0 0 0 0 0 0 0 1.15987767355582 0 0 0 0 0 0 0 0 0 0 0 0 1.67681914227658 0 0 0 0 0 0 0 0 0 0 4.85587459633216 0 0 0 0 0 0 3.41341166231836 0 0 0 0 0 0 0 0 0 0 0 0 0 0 32.7221302114869 42.1755128436544 CCATGAACAGCAATTC-1 15663 29282 30418.1739544842 16102.5284465447 30457 16119 NSCLC_P3
693187 0 0 0 0 0 0 0 1.15987767355582 0 0 0 0 0 0 0 0 0 0 0 0 1.67681914227658 0 0 0 0 0 0 0 0 0 0 4.85587459633216 0 0 0 0 0 0 3.41341166231836 0 0 0 4.72512953243467 0 0 0 0 0 0 0 0 0 0 32.7221302114869 21.8103774483599 CCATGAACAGCAATTC-1 15663 29282 30418.1739544842 16102.5284465447 30428 16122 NSCLC_P3
693308 0 0 0 0 0 0 0 1.15987767355582 0 0 0 0 0 0 0 0 0 0 0 0 1.67681914227658 0 0 0.968242561019802 0 0 0 0 0 0 0 4.85587459633216 0 0 0 4.92776497725124 0 0 3.41341166231836 0 0 0 4.72512953243467 0 0 0 0 0 0 0 0 0 0 32.7221302114869 42.4380418123224 CCATGAACAGCAATTC-1 15663 29282 30418.1739544842 16102.5284465447 30381 16123 NSCLC_P3
693555 0 0 0 0 0 0 0 1.15987767355582 0 0 0 0 0 0 0 0 0 0 0 0 1.67681914227658 0 0 0.968242561019802 0 0 0 0 0 0 0 4.85587459633216 0 0 0 0 0 0 3.41341166231836 0 0 0 4.72512953243467 0 0 0 0 0 0 0 0 0 0 32.7221302114869 58.0596379763325 CCATGAACAGCAATTC-1 15663 29282 30418.1739544842 16102.5284465447 30366 16128 NSCLC_P3
694030 0 0 0 0 0 0 0 1.15987767355582 0 0 0 0 0 0 0 0 0 0 0 0 1.67681914227658 0 0 0.968242561019802 0 0 0 0 0 0 0 4.85587459633216 0 0 0 0 0 0 3.41341166231836 0 0 0 4.72512953243467 0 0 0 0 0 0 0 0 0 0 32.7221302114869 34.894380574616 CCATGAACAGCAATTC-1 15663 29282 30418.1739544842 16102.5284465447 30398 16131 NSCLC_P3
694346 0 0 0 0 0 0 0 1.15987767355582 0 0 0 0 0 0 0 0 0 0 0 0 1.67681914227658 0 0 0 0 0 0 0 0 0 0 4.85587459633216 0 0 0 0 0 0 3.41341166231836 0 0 0 4.72512953243467 0 0 0 0 0 0 0 0 0 0 32.7221302114869 37.4899384832999 CCATGAACAGCAATTC-1 15663 29282 30418.1739544842 16102.5284465447 30417 16140 NSCLC_P3
694666 0 0 0 0 0 0 0 1.15987767355582 0 0 0 0 0 0 0 0 0 0 0 0 1.67681914227658 0 0 0 0 0 0 0 0 0 0 4.85587459633216 0 0 0 0 0 0 3.41341166231836 0 0 0 4.72512953243467 0 0 0 0 0 0 0 0 0 0 32.7221302114869 57.0253738083329 CCATGAACAGCAATTC-1 15663 29282 30418.1739544842 16102.5284465447 30378 16143 NSCLC_P3
695513 0 0 0 0 0 0 0 1.15987767355582 0 0 0 0 0 0 0 0 0 0 0 0 1.67681914227658 0 0 0 0 0 0 0 0 0 0 4.85587459633216 0 0 0 0 0 0 3.41341166231836 0 0 0 0 0 0 0 0 0 0 0 0 0 0 32.7221302114869 55.7466044864785 CCATGAACAGCAATTC-1 15663 29282 30418.1739544842 16102.5284465447 30437 16155 NSCLC_P3
1094157 0 0 0 0 1.97856292555261 0 0 0 0 0 1.55152610936042 0 5.39998000808784 0 0 0 0 0 0 0 0 0 0 0 0 0 0 0 0 0 0 0 4.4630398407143 0 0 0 0 0 4.93861009890076 0 0 0 0 0 0 0 0 0 0 0 5.2242250646141 6.9847371836671 0 0 50.287277961391 CCATGAACAGCTTGAT-1 24872 26073 24821.7924444855 23965.9059655135 24857 23930 NSCLC_P3
1094174 0 0 0 0 1.97856292555261 0 0 0 0 18.1874776709701 1.55152610936042 0 5.39998000808784 0 0 0 0 0 0 0 0 0 0 0 0 0.0193010443440021 0 0 1.38414607826535 0 0 0.341121334338706 4.4630398407143 0 0 0 0 0 4.93861009890076 0 0 0 0 0 0.510495045435407 0 0 0 0 0 5.2242250646141 6.9847371836671 5.96979020997415 0 35.7651872565049 CCATGAACAGCTTGAT-1 24872 26073 24821.7924444855 23965.9059655135 24814 23931 NSCLC_P3
1094425 0 0 0 0 0 0 0 0 0 0 0 0 5.39998000808784 0 0 0 0 0 0 0 2.61611856198091 0 0 0.629043768313336 0 0 0 0 0 0 0 0 4.4630398407143 0 0 0 0 0 4.93861009890076 0 0 0 0 0 0 0 0 0 0 0 5.2242250646141 6.9847371836671 0 0 30.2724976640495 CCATGAACAGCTTGAT-1 24872 26073 24821.7924444855 23965.9059655135 24802 23943 NSCLC_P3
1094612 0 0 0 0 0 0 0 0 0 0 1.55152610936042 0 5.39998000808784 0 0 0 0 0 0 0 2.61611856198091 0 0 0.629043768313336 0 0 0 17.0775671856543 0 6.16096715265605 0 0 4.4630398407143 0 0 0 0 0 4.93861009890076 0 0 0 0 0 0 0 0 0 0 0 5.2242250646141 6.9847371836671 0 0 39.1675735930434 CCATGAACAGCTTGAT-1 24872 26073 24821.7924444855 23965.9059655135 24786 23950 NSCLC_P3
1094849 0 0 0 0 1.97856292555261 0 0 0 0 0 1.55152610936042 0.0423722247820897 5.39998000808784 0 0 0 0 0 0 0 0 0 0 0 0 0.0193010443440021 0 0 0 0 0 0 4.4630398407143 0 0 0 0 0 4.93861009890076 0 0 0 0 0 0 0 0 0 0 0 5.2242250646141 6.9847371836671 0 0 45.7319957499138 CCATGAACAGCTTGAT-1 24872 26073 24821.7924444855 23965.9059655135 24867 23959 NSCLC_P3
1095127 0 0 0 0 1.97856292555261 0 0 0 0 0 1.55152610936042 0 5.39998000808784 0 0 0 0 0 0 0 2.61611856198091 0 0 0 0 0 0 0 0 0 0 0 4.4630398407143 0 0 0 0 0 4.93861009890076 0 0 0 0 0 0 0 0 0 0 0 5.2242250646141 6.9847371836671 0 0 35.5741641174479 CCATGAACAGCTTGAT-1 24872 26073 24821.7924444855 23965.9059655135 24857 23971 NSCLC_P3
1095167 0 0 0 0 1.97856292555261 0 0 0 0 0 1.55152610936042 0 5.39998000808784 0 0 0 0 0 0 0 2.61611856198091 0 0 0.629043768313336 0 0 0 0 0 6.16096715265605 0 0 4.4630398407143 0 0 0 0 0 4.93861009890076 0 0 0 0 0 0 0 0 0 0 0 5.2242250646141 6.9847371836671 0 0 14.647109131403 CCATGAACAGCTTGAT-1 24872 26073 24821.7924444855 23965.9059655135 24834 23974 NSCLC_P3
1095208 0 0 0 0 1.97856292555261 0 0 0 0 0 1.55152610936042 0 5.39998000808784 0 0 0 0.291086189756092 0 0 0 0 0 0 0 0 0 0 0 0 0 0 0 4.4630398407143 0 0 0 0 0 4.93861009890076 0 0 0 0 0 0 0 0 0 0 0 5.2242250646141 6.9847371836671 5.96979020997415 0 40.8183794554984 CCATGAACAGCTTGAT-1 24872 26073 24821.7924444855 23965.9059655135 24782 23975 NSCLC_P3
1095229 0 0 0 0 0 0 0 0 0 0 1.55152610936042 0 5.39998000808784 0 0 0 0 0 0 0 2.61611856198091 0 0 0 0 0 0 0 0 0 0 0.341121334338706 4.4630398407143 0 0 0 0 0 4.93861009890076 0 0 0 0 0 0 0 0 0 0 0 5.2242250646141 6.9847371836671 5.96979020997415 0 11.1223005466118 CCATGAACAGCTTGAT-1 24872 26073 24821.7924444855 23965.9059655135 24821 23977 NSCLC_P3
1095331 0 0 0 0 1.97856292555261 0 0 0 0 18.1874776709701 1.55152610936042 0 5.39998000808784 0 0 0 0 0 0 0 2.61611856198091 0 0 0 0 0.0193010443440021 0 0 0 0 0 0 4.4630398407143 0 0 0 0 5.66771066163169 4.93861009890076 0 0 0 0 0 0 0 0 0 0 0 5.2242250646141 6.9847371836671 0 0 30.7547380430428 CCATGAACAGCTTGAT-1 24872 26073 24821.7924444855 23965.9059655135 24848 23982 NSCLC_P3
1095407 31.4548217226611 0 0 0 1.97856292555261 0 0 0 0 0 1.55152610936042 0 5.39998000808784 0 0 0 0.291086189756092 0 0 0 2.61611856198091 0 0 0 0 0.0193010443440021 0 0 0 0 0 0 4.4630398407143 0 0 0 0 0 4.93861009890076 0 0 0 0 0 0 0 0 0 0 0 5.2242250646141 6.9847371836671 0 0 17.7005402762851 CCATGAACAGCTTGAT-1 24872 26073 24821.7924444855 23965.9059655135 24808 23977 NSCLC_P3
1095499 31.4548217226611 0 0 0 1.97856292555261 0 0 0 0 18.1874776709701 1.55152610936042 0.0423722247820897 5.39998000808784 0 0 0 0 0 0 0 2.61611856198091 0 0 0.629043768313336 0 0 0 0 0 0 0 0 4.4630398407143 0 0 0 0 0 4.93861009890076 0 0 0 0 0 0 0 0 0 0 0 5.2242250646141 6.9847371836671 5.96979020997415 0 28.0363257444236 CCATGAACAGCTTGAT-1 24872 26073 24821.7924444855 23965.9059655135 24829 23993 NSCLC_P3
1095559 31.4548217226611 0 0 0 1.97856292555261 0 0 0 0 0 1.55152610936042 0 5.39998000808784 0 0 0 0 0 0 0 0 0 0 0 0 0.0193010443440021 0 0 0 0 0 0 4.4630398407143 0 0 0 0 0 4.93861009890076 0 0 0 0 0 0 0 0 0 0 0 5.2242250646141 6.9847371836671 0 0 45.1905232983614 CCATGAACAGCTTGAT-1 24872 26073 24821.7924444855 23965.9059655135 24789 23997 NSCLC_P3
1095657 31.4548217226611 0 0 0 0 0 0 0.0321186640688463 0 18.1874776709701 1.55152610936042 0 5.39998000808784 0 0 0 0.291086189756092 0 0 0.0753321345947481 2.61611856198091 0 0.0497142987954474 0.629043768313336 0 0.0193010443440021 0 0 1.38414607826535 0 0 0 4.4630398407143 0 0 0 0 0 4.93861009890076 0 0 0 0 0 0.510495045435407 0 0 0 0 0 5.2242250646141 6.9847371836671 5.96979020997415 0 46.2202846026861 CCATGAACAGCTTGAT-1 24872 26073 24821.7924444855 23965.9059655135 24853 24000 NSCLC_P3
1095952 31.4548217226611 0 0 20.8594095909578 1.97856292555261 0 0 0 0 18.1874776709701 1.55152610936042 0 5.39998000808784 0 0 0 0 0 0 0 0 0 0 0 0 0 0 17.0775671856543 0 0 0 0 4.4630398407143 0 0 0 0 0 4.93861009890076 0 0 0 0 0 0 0 0 0 0 0 5.2242250646141 6.9847371836671 0 0 50.3430150565188 CCATGAACAGCTTGAT-1 24872 26073 24821.7924444855 23965.9059655135 24804 24013 NSCLC_P3
1096047 31.4548217226611 0 0 0 1.97856292555261 0 0 0 0.0632643455431327 18.1874776709701 1.55152610936042 0 5.39998000808784 0 0 0 0.291086189756092 0 0 0.0753321345947481 0 0 0 0 0 0.0193010443440021 0 0 0 0 0 0 4.4630398407143 0 0 0 0 0 4.93861009890076 0 0 0 0 0 0 0 0 0 0 0 5.2242250646141 6.9847371836671 0 0 59.0196900391701 CCATGAACAGCTTGAT-1 24872 26073 24821.7924444855 23965.9059655135 24853 24016 NSCLC_P3
1096071 0 0 0 0 1.97856292555261 0 0 0 0 0 1.55152610936042 0 5.39998000808784 0 0 0 0 0 0 0 0 0 0 0 0 0 0 0 0 0 0 0 4.4630398407143 0 0 0 0 0 4.93861009890076 0 0 0 0 0 0 0 0 0 0 0 5.2242250646141 6.9847371836671 0 0 51.3587285136526 CCATGAACAGCTTGAT-1 24872 26073 24821.7924444855 23965.9059655135 24827 24017 NSCLC_P3
316476 29.7130804601995 0.1027618123054 0 17.6397452899741 14.8655744566557 0 32.5077404756297 0 0.36198337127986 0 0 0.251160261059365 0 1.32264115825063 0 27.1725088940171 0.19104222500745 0 0 0.26080196365843 0 0 0.708336959201711 0 0 0 0 0 3.11797608918642 0 0 0 0 2.00974950063237 0 0 11.7779787056335 0 0 0 0 0 0 0 0 0 0 0 4.74331053686838 0 0 0 0 0 56.2360500191306 CCATGACAATGGACTT-1 10731 26865 29485.4856364958 10747.3720537989 29465 10695 NSCLC_P3
316695 29.7130804601995 0.1027618123054 0 0 14.8655744566557 34.9488748936678 32.5077404756297 0 0.36198337127986 34.2859180618019 2.66618637011836 0.251160261059365 0 1.32264115825063 0.920659838171764 27.1725088940171 0.19104222500745 44.1392114782549 14.3909557869058 0.26080196365843 0 0 0 0 10.1622475214911 0 0 0 3.11797608918642 0 0 0 0 2.00974950063237 5.07705734856852 0 11.7779787056335 4.97382534794071 0 0 0 0 0 0 4.53785910644082 0 1.34956177339732 0 4.74331053686838 0 0 14.2156633896959 5.32327736757183 0 52.9277821050204 CCATGACAATGGACTT-1 10731 26865 29485.4856364958 10747.3720537989 29511 10701 NSCLC_P3
317030 0 0.1027618123054 0 0 0 0 32.5077404756297 0 0.36198337127986 0 2.66618637011836 0.251160261059365 0 1.32264115825063 0 27.1725088940171 0.19104222500745 0 14.3909557869058 0.26080196365843 0 0 0 0 0 0 0 0 0 0 0 0 0 2.00974950063237 0 0 0 0 0 0 0 0 0 0 0 0 0 0 4.74331053686838 0 0 0 0 0 57.9376895145435 CCATGACAATGGACTT-1 10731 26865 29485.4856364958 10747.3720537989 29525 10705 NSCLC_P3
317087 29.7130804601995 0.1027618123054 0 17.6397452899741 14.8655744566557 34.9488748936678 32.5077404756297 0 0.36198337127986 0 2.66618637011836 0.251160261059365 0 1.32264115825063 0 27.1725088940171 0.19104222500745 0 0 0.26080196365843 0 0 0.708336959201711 0 0 2.54984096207277 0 0 3.11797608918642 0 0 0 0 2.00974950063237 0 0 11.7779787056335 4.97382534794071 0 21.8769724603529 2.84163552790558 0 0 6.56419267340446 4.53785910644082 0 1.34956177339732 0 4.74331053686838 0 0 0 0 0 47.7035856859114 CCATGACAATGGACTT-1 10731 26865 29485.4856364958 10747.3720537989 29503 10703 NSCLC_P3
317212 29.7130804601995 0.1027618123054 0 17.6397452899741 14.8655744566557 0 32.5077404756297 0 0.36198337127986 0 2.66618637011836 0.251160261059365 0 1.32264115825063 0.920659838171764 27.1725088940171 0.19104222500745 0 0 0.26080196365843 0 0 0 0 0 0 0 0 3.11797608918642 0 0 0 0 2.00974950063237 0 0 11.7779787056335 0 0 21.8769724603529 0 0 0 0 0 0 0 0 4.74331053686838 0 0 0 0 0 42.4455431732349 CCATGACAATGGACTT-1 10731 26865 29485.4856364958 10747.3720537989 29476 10706 NSCLC_P3
317325 29.7130804601995 0.1027618123054 0 17.6397452899741 0 0 0 0 0.36198337127986 0 0 0.251160261059365 0 1.32264115825063 0 27.1725088940171 0.19104222500745 0 0 0.26080196365843 0 0 0 0 0 0 0 0 3.11797608918642 0 0 0 0 2.00974950063237 0 0 0 0 0 0 0 0 0 0 0 0 0 0 4.74331053686838 0 0 0 0 0 37.5369305616431 CCATGACAATGGACTT-1 10731 26865 29485.4856364958 10747.3720537989 29489 10710 NSCLC_P3
317326 29.7130804601995 0.1027618123054 0 17.6397452899741 14.8655744566557 34.9488748936678 32.5077404756297 1.49404397878923 0.36198337127986 0 2.66618637011836 0.251160261059365 0 1.32264115825063 0.920659838171764 27.1725088940171 0.19104222500745 0 0 0.26080196365843 0 20.8002249305252 0.708336959201711 0 10.1622475214911 2.54984096207277 0 29.8974893080993 3.11797608918642 0 0 0 0 2.00974950063237 5.07705734856852 0 11.7779787056335 4.97382534794071 0 21.8769724603529 2.84163552790558 0 0 6.56419267340446 4.53785910644082 0 1.34956177339732 0 4.74331053686838 0 0 14.2156633896959 5.32327736757183 0 48.6130388517008 CCATGACAATGGACTT-1 10731 26865 29485.4856364958 10747.3720537989 29514 10708 NSCLC_P3
317389 0 0.1027618123054 0 0 14.8655744566557 34.9488748936678 32.5077404756297 0 0.36198337127986 0 0 0.251160261059365 0 1.32264115825063 0 0 0.19104222500745 0 0 0 0 0 0 0 0 0 0 0 3.11797608918642 0 0 0 0 2.00974950063237 0 0 11.7779787056335 4.97382534794071 0 0 0 0 0 0 0 0 0 0 4.74331053686838 0 0 14.2156633896959 5.32327736757183 0 41.3861663552237 CCATGACAATGGACTT-1 10731 26865 29485.4856364958 10747.3720537989 29464 10712 NSCLC_P3
317892 29.7130804601995 0.1027618123054 0 17.6397452899741 14.8655744566557 34.9488748936678 32.5077404756297 1.49404397878923 0.36198337127986 0 2.66618637011836 0.251160261059365 0 1.32264115825063 0 27.1725088940171 0.19104222500745 0 0 0.26080196365843 0 0 0.708336959201711 0 0 2.54984096207277 0 29.8974893080993 3.11797608918642 0 0 0 0 2.00974950063237 0 0 11.7779787056335 0 0 21.8769724603529 2.84163552790558 0 0 6.56419267340446 0 0 1.34956177339732 0 4.74331053686838 0 0 0 0 0 38.8401100362103 CCATGACAATGGACTT-1 10731 26865 29485.4856364958 10747.3720537989 29514 10721 NSCLC_P3
318061 29.7130804601995 0.1027618123054 5.48289466575475 17.6397452899741 14.8655744566557 34.9488748936678 32.5077404756297 0 0.36198337127986 0 2.66618637011836 0.251160261059365 0 1.32264115825063 0.920659838171764 27.1725088940171 0.19104222500745 0 0 0.26080196365843 0 20.8002249305252 0.708336959201711 0 0 2.54984096207277 0 0 3.11797608918642 0 0 0 0 2.00974950063237 5.07705734856852 0 11.7779787056335 0 0 21.8769724603529 2.84163552790558 0 0 0 0 0 0 0 4.74331053686838 0 0 0 5.32327736757183 0 25.8070345664893 CCATGACAATGGACTT-1 10731 26865 29485.4856364958 10747.3720537989 29477 10723 NSCLC_P3
318238 29.7130804601995 0.1027618123054 0 17.6397452899741 14.8655744566557 0 32.5077404756297 0 0.36198337127986 0 2.66618637011836 0.251160261059365 0 1.32264115825063 0 27.1725088940171 0.19104222500745 0 0 0.26080196365843 0 0 0.708336959201711 0 0 0 0 0 3.11797608918642 0 0 0 0 2.00974950063237 5.07705734856852 0 11.7779787056335 0 0 0 0 0 0 0 0 0 1.34956177339732 0 4.74331053686838 0 0 0 0 0 27.6318224614764 CCATGACAATGGACTT-1 10731 26865 29485.4856364958 10747.3720537989 29503 10726 NSCLC_P3
318521 29.7130804601995 0.1027618123054 5.48289466575475 17.6397452899741 14.8655744566557 34.9488748936678 32.5077404756297 1.49404397878923 0.36198337127986 34.2859180618019 2.66618637011836 0.251160261059365 11.2004098614613 1.32264115825063 0.920659838171764 27.1725088940171 0.19104222500745 0 0 0.26080196365843 0 20.8002249305252 0.708336959201711 0 10.1622475214911 2.54984096207277 7.18115451902639 29.8974893080993 3.11797608918642 8.63395979739825 12.5037501426554 0 10.7096867648012 2.00974950063237 5.07705734856852 7.6093060309866 11.7779787056335 4.97382534794071 0 21.8769724603529 2.84163552790558 10.832330972947 6.12385840935086 6.56419267340446 4.53785910644082 12.7621895963068 1.34956177339732 0 4.74331053686838 22.8505665526514 0 14.2156633896959 5.32327736757183 21.4043765463039 18.2262573791098 CCATGACAATGGACTT-1 10731 26865 29485.4856364958 10747.3720537989 29491 10730 NSCLC_P3
318693 0 0.1027618123054 0 0 14.8655744566557 34.9488748936678 32.5077404756297 0 0.36198337127986 0 2.66618637011836 0.251160261059365 0 1.32264115825063 0 0 0.19104222500745 44.1392114782549 0 0.26080196365843 0 0 0 0 0 0 0 29.8974893080993 3.11797608918642 0 0 0 0 2.00974950063237 5.07705734856852 0 11.7779787056335 4.97382534794071 0 0 0 0 0 6.56419267340446 4.53785910644082 0 1.34956177339732 0 4.74331053686838 0 0 14.2156633896959 5.32327736757183 0 24.4637103775783 CCATGACAATGGACTT-1 10731 26865 29485.4856364958 10747.3720537989 29465 10734 NSCLC_P3
318756 29.7130804601995 0.1027618123054 0 17.6397452899741 14.8655744566557 34.9488748936678 32.5077404756297 1.49404397878923 0.36198337127986 0 2.66618637011836 0.251160261059365 0 1.32264115825063 0 27.1725088940171 0.19104222500745 0 0 0.26080196365843 5.29695461479367 0 0 0 0 2.54984096207277 0 0 3.11797608918642 8.63395979739825 0 0 0 2.00974950063237 0 0 11.7779787056335 0 9.44193795848019 0 2.84163552790558 0 0 6.56419267340446 4.53785910644082 0 0 0 4.74331053686838 0 0 0 0 0 50.295812640825 CCATGACAATGGACTT-1 10731 26865 29485.4856364958 10747.3720537989 29437 10734 NSCLC_P3
318814 29.7130804601995 0.1027618123054 5.48289466575475 17.6397452899741 14.8655744566557 34.9488748936678 32.5077404756297 1.49404397878923 0.36198337127986 0 2.66618637011836 0.251160261059365 11.2004098614613 1.32264115825063 0.920659838171764 27.1725088940171 0.19104222500745 0 0 0.26080196365843 0 20.8002249305252 0.708336959201711 2.19671778785412 10.1622475214911 2.54984096207277 7.18115451902639 29.8974893080993 3.11797608918642 8.63395979739825 12.5037501426554 0 10.7096867648012 2.00974950063237 5.07705734856852 7.6093060309866 11.7779787056335 4.97382534794071 0 21.8769724603529 2.84163552790558 10.832330972947 6.12385840935086 6.56419267340446 4.53785910644082 0 1.34956177339732 20.9883439500443 4.74331053686838 22.8505665526514 0 14.2156633896959 5.32327736757183 0 10.3902034235185 CCATGACAATGGACTT-1 10731 26865 29485.4856364958 10747.3720537989 29481 10738 NSCLC_P3
318870 29.7130804601995 0.1027618123054 0 17.6397452899741 0 0 32.5077404756297 0 0.36198337127986 0 0 0.251160261059365 11.2004098614613 0 0.920659838171764 27.1725088940171 0.19104222500745 0 0 0 0 20.8002249305252 0 0 0 0 0 0 0 0 0 0 0 2.00974950063237 0 0 11.7779787056335 0 0 0 0 0 0 0 0 0 0 0 0 0 0 0 0 0 54.5102430857815 CCATGACAATGGACTT-1 10731 26865 29485.4856364958 10747.3720537989 29539 10737 NSCLC_P3
319197 29.7130804601995 0.1027618123054 0 17.6397452899741 14.8655744566557 0 32.5077404756297 0 0.36198337127986 0 2.66618637011836 0.251160261059365 0 1.32264115825063 0.920659838171764 27.1725088940171 0.19104222500745 0 0 0.26080196365843 0 0 0 0 0 0 0 0 3.11797608918642 0 0 0 0 2.00974950063237 5.07705734856852 0 11.7779787056335 4.97382534794071 0 0 0 0 0 0 0 0 1.34956177339732 0 4.74331053686838 0 0 0 5.32327736757183 0 13.6186730607143 CCATGACAATGGACTT-1 10731 26865 29485.4856364958 10747.3720537989 29498 10742 NSCLC_P3
319429 29.7130804601995 0.1027618123054 5.48289466575475 17.6397452899741 14.8655744566557 34.9488748936678 32.5077404756297 0 0.36198337127986 0 2.66618637011836 0.251160261059365 0 1.32264115825063 0.920659838171764 27.1725088940171 0.19104222500745 0 0 0.26080196365843 0 0 0 0 0 2.54984096207277 0 0 3.11797608918642 0 0 0 10.7096867648012 2.00974950063237 0 0 11.7779787056335 4.97382534794071 0 21.8769724603529 2.84163552790558 0 0 6.56419267340446 4.53785910644082 0 0 0 4.74331053686838 0 0 14.2156633896959 5.32327736757183 0 43.4901701292765 CCATGACAATGGACTT-1 10731 26865 29485.4856364958 10747.3720537989 29442 10748 NSCLC_P3
319535 29.7130804601995 0.1027618123054 5.48289466575475 17.6397452899741 14.8655744566557 34.9488748936678 32.5077404756297 0 0.36198337127986 0 2.66618637011836 0.251160261059365 0 1.32264115825063 0.920659838171764 27.1725088940171 0.19104222500745 0 0 0.26080196365843 0 0 0 0 0 2.54984096207277 0 0 3.11797608918642 0 0 0 0 2.00974950063237 0 0 11.7779787056335 0 0 21.8769724603529 2.84163552790558 0 0 6.56419267340446 4.53785910644082 0 0 20.9883439500443 4.74331053686838 0 0 14.2156633896959 5.32327736757183 0 55.4891897018853 CCATGACAATGGACTT-1 10731 26865 29485.4856364958 10747.3720537989 29430 10748 NSCLC_P3
319536 29.7130804601995 0 5.48289466575475 17.6397452899741 0 34.9488748936678 32.5077404756297 0 0.36198337127986 0 0 0.251160261059365 11.2004098614613 0 0.920659838171764 27.1725088940171 0 0 14.3909557869058 0 5.29695461479367 20.8002249305252 0 2.19671778785412 10.1622475214911 0 7.18115451902639 29.8974893080993 0 0 12.5037501426554 0 10.7096867648012 2.00974950063237 0 7.6093060309866 11.7779787056335 0 0 21.8769724603529 0 0 0 6.56419267340446 0 0 0 0 0 0 0 14.2156633896959 0 0 49.5840528241196 CCATGACAATGGACTT-1 10731 26865 29485.4856364958 10747.3720537989 29535 10750 NSCLC_P3
319752 29.7130804601995 0.1027618123054 5.48289466575475 17.6397452899741 14.8655744566557 34.9488748936678 32.5077404756297 1.49404397878923 0.36198337127986 0 2.66618637011836 0.251160261059365 0 1.32264115825063 0.920659838171764 27.1725088940171 0.19104222500745 0 0 0.26080196365843 0 20.8002249305252 0.708336959201711 0 0 2.54984096207277 0 29.8974893080993 3.11797608918642 0 0 0 0 2.00974950063237 5.07705734856852 0 11.7779787056335 4.97382534794071 0 21.8769724603529 2.84163552790558 10.832330972947 0 6.56419267340446 4.53785910644082 12.7621895963068 1.34956177339732 0 4.74331053686838 22.8505665526514 0 0 5.32327736757183 0 5.82812793829637 CCATGACAATGGACTT-1 10731 26865 29485.4856364958 10747.3720537989 29487 10753 NSCLC_P3
320221 29.7130804601995 0.1027618123054 5.48289466575475 17.6397452899741 14.8655744566557 34.9488748936678 32.5077404756297 1.49404397878923 0.36198337127986 0 2.66618637011836 0.251160261059365 0 1.32264115825063 0.920659838171764 27.1725088940171 0.19104222500745 0 0 0.26080196365843 0 0 0.708336959201711 2.19671778785412 0 2.54984096207277 0 0 3.11797608918642 0 0 0 0 2.00974950063237 0 0 11.7779787056335 4.97382534794071 0 21.8769724603529 2.84163552790558 0 0 6.56419267340446 4.53785910644082 0 1.34956177339732 0 4.74331053686838 0 0 0 5.32327736757183 0 17.6928738222754 CCATGACAATGGACTT-1 10731 26865 29485.4856364958 10747.3720537989 29487 10765 NSCLC_P3
320415 29.7130804601995 0.1027618123054 5.48289466575475 17.6397452899741 14.8655744566557 34.9488748936678 32.5077404756297 1.49404397878923 0.36198337127986 0 2.66618637011836 0.251160261059365 11.2004098614613 1.32264115825063 0.920659838171764 27.1725088940171 0.19104222500745 0 14.3909557869058 0.26080196365843 0 20.8002249305252 0.708336959201711 0 10.1622475214911 2.54984096207277 7.18115451902639 29.8974893080993 3.11797608918642 8.63395979739825 12.5037501426554 0 10.7096867648012 2.00974950063237 0 7.6093060309866 11.7779787056335 4.97382534794071 0 21.8769724603529 2.84163552790558 10.832330972947 6.12385840935086 6.56419267340446 4.53785910644082 12.7621895963068 1.34956177339732 20.9883439500443 4.74331053686838 22.8505665526514 0 14.2156633896959 5.32327736757183 0 49.5398768619517 CCATGACAATGGACTT-1 10731 26865 29485.4856364958 10747.3720537989 29440 10767 NSCLC_P3
320416 29.7130804601995 0.1027618123054 0 0 0 34.9488748936678 32.5077404756297 0 0.36198337127986 0 0 0.251160261059365 0 1.32264115825063 0 27.1725088940171 0.19104222500745 0 0 0.26080196365843 0 0 0 2.19671778785412 0 0 0 0 3.11797608918642 0 0 0 0 2.00974950063237 0 0 11.7779787056335 0 0 0 0 0 0 0 0 0 0 0 4.74331053686838 0 0 0 0 0 33.8760423887718 CCATGACAATGGACTT-1 10731 26865 29485.4856364958 10747.3720537989 29515 10764 NSCLC_P3
320417 29.7130804601995 0.1027618123054 5.48289466575475 17.6397452899741 0 0 32.5077404756297 0 0.36198337127986 0 2.66618637011836 0.251160261059365 11.2004098614613 1.32264115825063 0.920659838171764 27.1725088940171 0.19104222500745 0 0 0.26080196365843 0 20.8002249305252 0.708336959201711 2.19671778785412 10.1622475214911 2.54984096207277 0 29.8974893080993 3.11797608918642 0 12.5037501426554 0 10.7096867648012 2.00974950063237 0 7.6093060309866 11.7779787056335 0 0 21.8769724603529 0 0 0 6.56419267340446 0 0 1.34956177339732 0 4.74331053686838 0 0 0 0 0 46.5831345665402 CCATGACAATGGACTT-1 10731 26865 29485.4856364958 10747.3720537989 29529 10764 NSCLC_P3
320575 29.7130804601995 0.1027618123054 0 0 0 34.9488748936678 0 0 0.36198337127986 0 0 0.251160261059365 0 1.32264115825063 0 27.1725088940171 0.19104222500745 0 0 0.26080196365843 0 0 0 0 0 0 0 0 3.11797608918642 0 0 0 0 2.00974950063237 0 0 11.7779787056335 0 0 0 0 0 0 0 0 0 0 0 4.74331053686838 0 0 0 0 0 25.7404445926991 CCATGACAATGGACTT-1 10731 26865 29485.4856364958 10747.3720537989 29478 10772 NSCLC_P3
321036 0 0.1027618123054 5.48289466575475 0 0 34.9488748936678 0 0 0.36198337127986 0 0 0.251160261059365 0 1.32264115825063 0 0 0 0 0 0.26080196365843 0 0 0 0 0 0 0 0 3.11797608918642 0 0 0 0 2.00974950063237 0 0 11.7779787056335 0 0 0 0 0 6.12385840935086 0 0 0 0 0 4.74331053686838 0 0 0 5.32327736757183 0 31.1181347285549 CCATGACAATGGACTT-1 10731 26865 29485.4856364958 10747.3720537989 29495 10777 NSCLC_P3
321314 29.7130804601995 0.1027618123054 5.48289466575475 17.6397452899741 14.8655744566557 0 0 0 0.36198337127986 0 0 0.251160261059365 0 1.32264115825063 0.920659838171764 27.1725088940171 0.19104222500745 0 0 0.26080196365843 0 0 0 0 0 0 0 0 3.11797608918642 0 0 0 0 2.00974950063237 0 0 11.7779787056335 0 0 0 0 0 0 0 0 0 0 0 4.74331053686838 0 0 0 5.32327736757183 0 50.4771143136815 CCATGACAATGGACTT-1 10731 26865 29485.4856364958 10747.3720537989 29524 10780 NSCLC_P3
321624 29.7130804601995 0.1027618123054 5.48289466575475 17.6397452899741 14.8655744566557 34.9488748936678 32.5077404756297 0 0.36198337127986 0 2.66618637011836 0.251160261059365 11.2004098614613 1.32264115825063 0.920659838171764 27.1725088940171 0.19104222500745 0 14.3909557869058 0.26080196365843 0 20.8002249305252 0.708336959201711 2.19671778785412 10.1622475214911 0 7.18115451902639 29.8974893080993 3.11797608918642 0 12.5037501426554 0 10.7096867648012 2.00974950063237 0 7.6093060309866 11.7779787056335 0 0 21.8769724603529 2.84163552790558 10.832330972947 0 6.56419267340446 4.53785910644082 0 0 0 4.74331053686838 0 7.76708702034521 14.2156633896959 5.32327736757183 0 58.8334488327625 CCATGACAATGGACTT-1 10731 26865 29485.4856364958 10747.3720537989 29442 10787 NSCLC_P3
321728 29.7130804601995 0.1027618123054 0 17.6397452899741 14.8655744566557 0 32.5077404756297 0 0.36198337127986 0 2.66618637011836 0.251160261059365 0 1.32264115825063 0 27.1725088940171 0.19104222500745 0 0 0.26080196365843 0 0 0.708336959201711 0 0 0 0 0 3.11797608918642 0 0 0 0 2.00974950063237 0 0 11.7779787056335 4.97382534794071 0 0 2.84163552790558 0 0 0 0 0 1.34956177339732 0 4.74331053686838 0 7.76708702034521 0 5.32327736757183 0 51.0126324010054 CCATGACAATGGACTT-1 10731 26865 29485.4856364958 10747.3720537989 29456 10789 NSCLC_P3
321729 0 0.1027618123054 5.48289466575475 0 0 34.9488748936678 0 0 0.36198337127986 0 0 0.251160261059365 0 1.32264115825063 0 0 0.19104222500745 0 0 0.26080196365843 0 0 0 2.19671778785412 0 0 0 0 3.11797608918642 0 0 0 0 2.00974950063237 0 0 11.7779787056335 0 0 0 0 0 0 0 0 0 0 0 4.74331053686838 0 0 0 0 0 45.0311952456825 CCATGACAATGGACTT-1 10731 26865 29485.4856364958 10747.3720537989 29500 10790 NSCLC_P3
321802 0 0.1027618123054 5.48289466575475 0 0 0 0 0 0 0 0 0.251160261059365 0 0 0 0 0 0 0 0 0 0 0 2.19671778785412 0 0 0 0 0 0 0 0 0 2.00974950063237 0 0 0 0 0 0 0 0 0 0 0 0 0 0 0 0 0 0 0 0 45.9698961757736 CCATGACAATGGACTT-1 10731 26865 29485.4856364958 10747.3720537989 29471 10791 NSCLC_P3
322218 0 0.1027618123054 0 0 0 34.9488748936678 0 0 0.36198337127986 0 0 0.251160261059365 0 1.32264115825063 0.920659838171764 27.1725088940171 0.19104222500745 0 0 0.26080196365843 0 0 0 2.19671778785412 0 0 0 0 3.11797608918642 0 0 0 0 2.00974950063237 0 0 11.7779787056335 0 0 0 0 0 0 0 0 0 0 0 4.74331053686838 0 0 0 5.32327736757183 0 56.7448080724563 CCATGACAATGGACTT-1 10731 26865 29485.4856364958 10747.3720537989 29513 10797 NSCLC_P3
114599 0 0 0 0 0 0 0 2.31423727682047 0 0 0 1.13582969460574 0 0 0 0 0 0 0 0 3.56079582454908 0 0 1.52219284126643 0 0 0 0 0 7.95572052401518 0 0 0 0 0 0 0 0 6.24918658076722 0 0 0 0 0 0 0 0 0 0 0 0 0 0 41.7647808620298 56.3110688040758 CCATGACAATGTCTAC-1 6604 21374 25409.0621174594 5306.97170418449 25393 5253 NSCLC_P3
114993 0 0 0 0 0 0 0 2.31423727682047 0 0 0 1.13582969460574 0 0 0.456959782712385 0 0 0 0 0 3.56079582454908 0 0 0 0 0 0 0 0 0 0 0 0 7.16909840673898 0 0 0 0 6.24918658076722 0 0 0 0 0 0 0 0 0 0 0 0 0 0 0 43.6705693774935 CCATGACAATGTCTAC-1 6604 21374 25409.0621174594 5306.97170418449 25397 5265 NSCLC_P3
115548 0 0 0 0 0 0 0 0 0.961182164784015 0 0 1.13582969460574 0 3.6621306981876 0.456959782712385 0 0 0 0 0 0 0 1.87915162881625 1.52219284126643 0 0 0 0 0 0 0 0 0 0 0 0 0 0 0 0 0 0 0 0 0 0 0 0 0 0 0 10.6747657613746 0 0 58.9911847464167 CCATGACAATGTCTAC-1 6604 21374 25409.0621174594 5306.97170418449 25461 5279 NSCLC_P3
115710 0 0 0 0 0 0 0 0 0 0 0 1.13582969460574 0 0 0 0 6.97341882524013 0 0 0 0 0 0 0 0 0 0 0 0 0 0 0 0 0 0 0 0 0 0 0 0 0 0 0 0 0 0 0 0 0 0 0 0 0 23.9717846662979 CCATGACAATGTCTAC-1 6604 21374 25409.0621174594 5306.97170418449 25409 5283 NSCLC_P3
116192 0 0 0 0 15.4029697612829 0 0 0 0 0 0 1.13582969460574 0 0 0 0 0 0 0 0 0 0 0 0 0 0 0 0 0 0 0 0 0 0 0 0 0 0 0 0 0 0 0 0 0 0 0 0 0 0 0 0 0 0 25.1009706559957 CCATGACAATGTCTAC-1 6604 21374 25409.0621174594 5306.97170418449 25387 5295 NSCLC_P3
116520 0 0 0 0 15.4029697612829 0 0 0 0 0 0 1.13582969460574 0 0 0 0 6.97341882524013 0 0 0 0 0 0 0 0 0 0 0 0 0 0 0 0 7.16909840673898 5.53925702882701 0 0 6.94172254764858 0 0 0 0 0 0 0 0 0 0 0 0 0 10.6747657613746 0 0 28.0954855201432 CCATGACAATGTCTAC-1 6604 21374 25409.0621174594 5306.97170418449 25437 5304 NSCLC_P3
116600 0 0 0 0 0 0 0 0 0 0 0 1.13582969460574 0 0 0 0 0 0 0 0 0 0 0 0 0 0 0 0 0 0 0 0 0 0 0 0 0 0 0 0 0 0 0 0 0 0 0 0 0 0 0 0 0 0 38.0621279771137 CCATGACAATGTCTAC-1 6604 21374 25409.0621174594 5306.97170418449 25371 5307 NSCLC_P3
116739 0 0 0 0 15.4029697612829 0 0 0 0 0 0 1.13582969460574 0 0 0 0 6.97341882524013 0 0 0 0 0 0 1.52219284126643 0 0 0 0 0 0 0 0 0 0 0 0 0 0 0 0 0 0 0 0 0 0 0 0 0 0 0 0 0 0 10.1427557057255 CCATGACAATGTCTAC-1 6604 21374 25409.0621174594 5306.97170418449 25419 5309 NSCLC_P3
117128 0 0 0 0 0 0 0 0 0 0 0 1.13582969460574 0 0 0.456959782712385 0 6.97341882524013 0 0 0 0 0 0 0 0 0 0 0 0 0 0 0 0 0 0 0 0 0 0 0 0 0 0 0 0 0 0 0 0 0 0 0 0 0 16.1799512179934 CCATGACAATGTCTAC-1 6604 21374 25409.0621174594 5306.97170418449 25401 5321 NSCLC_P3
117129 0 0 0 0 15.4029697612829 0 0 0 0 0 0 0 0 0 0 0 0 19.9635119963213 0 0 0 0 0 0 0 0 0 0 0 0 0 0 0 0 5.53925702882701 0 0 6.94172254764858 0 0 0 0 0 0 0 0 0 0 0 0 0 0 0 0 52.8342782784783 CCATGACAATGTCTAC-1 6604 21374 25409.0621174594 5306.97170418449 25460 5321 NSCLC_P3
117204 0 0 0 0 15.4029697612829 0 0 0 0 0 0 1.13582969460574 0 0 0 0 0 0 0 0 0 0 0 0 0 0 0 0 0 0 10.416452222538 0 0 0 0 0 0 0 0 0 0 0 0 0 0 0 0 0 0 0 0 0 0 0 19.6585534978395 CCATGACAATGTCTAC-1 6604 21374 25409.0621174594 5306.97170418449 25414 5326 NSCLC_P3
117382 0 0 0 0 15.4029697612829 0 0 0 0 26.0829399335566 0 1.13582969460574 0 0 0 0 0 19.9635119963213 0 0 0 0 0 0 0 0 0 0 0 0 0 0 0 0 5.53925702882701 0 0 6.94172254764858 0 0 0 0 0 0 0 0 0 0 0 0 0 0 0 0 37.1688394700533 CCATGACAATGTCTAC-1 6604 21374 25409.0621174594 5306.97170418449 25439 5329 NSCLC_P3
118460 0 0 0 0 15.4029697612829 0 0 0 0 0 0 1.13582969460574 0 0 0 0 6.97341882524013 19.9635119963213 0 0 0 0 0 0 0 0 0 0 0 0 0 0 0 0 0 0 0 0 0 0 0 0 0 0 0 0 0 0 0 0 0 0 0 0 51.0393482259812 CCATGACAATGTCTAC-1 6604 21374 25409.0621174594 5306.97170418449 25408 5358 NSCLC_P3
118562 0 0 0 0 15.4029697612829 0 0 0 0 0 0 1.13582969460574 0 0 0 0 0 0 0 0 0 0 0 0 0 0 0 0 0 0 0 0 0 0 0 0 0 0 0 0 0 0 0 0 0 0 0 0 0 0 0 0 0 0 58.8297336559581 CCATGACAATGTCTAC-1 6604 21374 25409.0621174594 5306.97170418449 25427 5363 NSCLC_P3
874365 0 0 0 0 1.02321589141551 0 0 0 0 0 1.0417683038563 0 6.05853631055208 0 0 0 0 0 0 0 0 0 0 0 0 0 0 0 0 0 0 0 4.08927224577234 0 0 0 0 0 0 0 0 0 0 0 0 0 0 0 0 0 4.07172551868316 2.8221612306938 4.62710169744457 0 58.0474582678203 CCATGGAATGGCTGGC-1 20233 24513 24622.436985086 19126.2022195171 24591 19175 NSCLC_P3
874648 0 0 0 0 0 0 0 0 0.0364498714646117 0 1.0417683038563 0 6.05853631055208 0 0.0316090218442947 0 0 0 0 0 0 0 0 0 0 0 0 0 0 0 0 0.210047608210348 4.08927224577234 0 0 0 0 0 0 0 0 0 0 0 0.632574301628022 0 0 0 0 0 4.07172551868316 2.8221612306938 4.62710169744457 0 45.2759792931641 CCATGGAATGGCTGGC-1 20233 24513 24622.436985086 19126.2022195171 24629 19171 NSCLC_P3
341805 0 0.740836083829157 7.15823089307199 0 0 0 0 0 0 0 0 0.600902086053522 0 0 0.132683617261777 0 0 0 0 2.401031444297 0 0 0 0.64405903213663 0 0 0 0 0 0 0 0 0 7.14484583768683 0 0 0 0 2.96448052528913 0 0 0 0 0 0 0 2.04099190060778 0 0 0 4.70477798186248 0 0 0 58.25580954934 CCATGGCAGTAGCGGC-1 14840 14397 16501.2227815331 11203.6032472352 16515 11147 NSCLC_P3
342024 0 0.740836083829157 0 0 0 0 0 1.7070658217358 0 0 0 0.600902086053522 0 0 0.132683617261777 33.6909923071814 0 0 0 2.401031444297 0 0 0 0.64405903213663 0 2.4107981414587 0 0 6.67853329705355 0 0 0 0 7.14484583768683 0 0 0 0 2.96448052528913 0 0 0 0 0 0 0 0 0 0 0 0 0 0 0 53.857084595224 CCATGGCAGTAGCGGC-1 14840 14397 16501.2227815331 11203.6032472352 16496 11150 NSCLC_P3
342486 34.8257154657843 0.479865269105444 0 0 0 0 0 1.32222673472942 0 0 0 0.234475598269365 0 2.44259432899608 0.102603001603955 0 0 0 0 2.27298363162714 0 0 0 0.0959114726350636 0 2.23339608298882 2.71055218828851 28.0353423692512 0 0 0 0 0 6.15050424707777 0 0 0 0 0 0 0 0 6.84696463667806 0 0 0 2.10927737735111 0 5.18787773533376 0 5.18307412125673 0 6.18145813432275 36.2702863363341 51.1757143626481 CCATGGCAGTAGCGGC-1 14840 14397 16501.2227815331 11203.6032472352 16478 11158 NSCLC_P3
343006 0 0.740836083829157 0 0 0 0 0 0 0 0 0 0.600902086053522 0 0 0 0 0 0 0 0 0 0 0 0 0 0 0 0 0 0 0 0 0 7.14484583768683 0 0 0 0 2.96448052528913 0 0 0 0 0 0 0 0 0 0 0 4.70477798186248 0 0 0 50.5598304965599 CCATGGCAGTAGCGGC-1 14840 14397 16501.2227815331 11203.6032472352 16539 11170 NSCLC_P3
343358 34.8257154657843 0.479865269105444 0 0 0 0 0 1.32222673472942 0 0 4.87118298521628 0.234475598269365 0 0 0.102603001603955 0 0 0 0 0 0 0 0.527318697889907 0 0 0 0 0 0 0 0 0 0 6.15050424707777 0 0 0 0 4.50667544805482 0 0 0 0 0 0 0 0 0 0 0 5.18307412125673 12.5405574924788 0 0 40.3012780525779 CCATGGCAGTAGCGGC-1 14840 14397 16501.2227815331 11203.6032472352 16475 11173 NSCLC_P3
344342 0 0 0 0 0 0 0 1.32222673472942 0 0 0 0.234475598269365 0 0 0.102603001603955 0 0 0 0 0 0 0 0.527318697889907 0 0 0 0 0 0 0 0 0 0 6.15050424707777 0 0 0 0 0 0 0 0 0 0 0 0 0 0 0 0 0 0 0 0 43.1431741825288 CCATGGCAGTAGCGGC-1 14840 14397 16501.2227815331 11203.6032472352 16461 11188 NSCLC_P3
344701 0 0 0 0 0 0 0 0 0 20.7403377782937 0 0.234475598269365 0 0 0.102603001603955 0 0 0 0 0 0 0 0 0 0 0 0 0 0 0 0 0 0 6.15050424707777 0 0 0 6.86297159971171 0 0 8.06209976369016 0 0 0 0 0 0 0 0 0 0 12.5405574924788 0 0 48.9842068608023 CCATGGCAGTAGCGGC-1 14840 14397 16501.2227815331 11203.6032472352 16453 11195 NSCLC_P3
344819 34.8257154657843 0.479865269105444 0 0 0 0 45.024167884338 1.32222673472942 0 0 4.87118298521628 0.234475598269365 0 0 0.102603001603955 0 0 0 12.1186041923453 2.27298363162714 0 16.3197893752577 0 0 0 2.23339608298882 0 28.0353423692512 8.38059514654661 0 8.64341435252647 0 0 6.15050424707777 0 0 0 6.86297159971171 4.50667544805482 0 0 0 6.84696463667806 0 0 0 2.10927737735111 0 5.18787773533376 0 5.18307412125673 12.5405574924788 0 0 58.8549755963298 CCATGGCAGTAGCGGC-1 14840 14397 16501.2227815331 11203.6032472352 16443 11195 NSCLC_P3
345621 0 0 0 0 0 0 0 0 0 0 0 0 0 0 0 0 0 0 0 0 0 0 0 0 0 0 0 0 0 0 0 0 0 0 0 0 0 0 4.50667544805482 0 0 0 0 0 0 0 0 0 0 0 5.18307412125673 0 0 0 28.4264547000236 CCATGGCAGTAGCGGC-1 14840 14397 16501.2227815331 11203.6032472352 16473 11207 NSCLC_P3
346176 0 0 0 0 0 0 0 0 0 0 0 0.234475598269365 0 0 0 0 0 0 0 0 0 0 0 0 0 0 0 0 0 0 0 0 0 6.15050424707777 0 0 0 0 4.50667544805482 0 0 0 0 0 0 0 0 0 0 0 5.18307412125673 12.5405574924788 0 0 57.0685735797572 CCATGGCAGTAGCGGC-1 14840 14397 16501.2227815331 11203.6032472352 16446 11218 NSCLC_P3
346177 34.8257154657843 0.479865269105444 0 0 0 0 0 0 0 0 4.87118298521628 0 0 0 0.102603001603955 0 0 0 0 0 0 0 0 0 9.30021533313591 0 0 0 0 0 0 0 5.93602187083257 0 0 0 0 0 4.50667544805482 0 0 0 0 0 0 0 2.10927737735111 0 0 0 5.18307412125673 12.5405574924788 0 0 26.2195814555578 CCATGGCAGTAGCGGC-1 14840 14397 16501.2227815331 11203.6032472352 16480 11219 NSCLC_P3
346345 34.8257154657843 0.479865269105444 0 0 0 0 45.024167884338 0 0 0 4.87118298521628 0 0 0 0.102603001603955 0 0 0 0 0 0 0 0.527318697889907 0 0 2.23339608298882 0 0 0 0 0 0 0 0 0 0 0 0 0 16.9497960759213 0 0 0 0 0 0 0 0 0 0 0 12.5405574924788 0 0 41.0874977556957 CCATGGCAGTAGCGGC-1 14840 14397 16501.2227815331 11203.6032472352 16464 11221 NSCLC_P3
346455 0 0 0 0 0 0 0 0 0 0 6.28779128582263 0.600902086053522 0 0 0 0 0 0 0 0 0 0 0 0 0 0 0 0 0 0 0 0 0 0 0 0 0 0 2.96448052528913 0 0 0 0 0 0 0 0 0 0 0 4.70477798186248 0 0 0 18.6051996684568 CCATGGCAGTAGCGGC-1 14840 14397 16501.2227815331 11203.6032472352 16504 11222 NSCLC_P3
346643 0 0 0 0 0 0 0 0 0 0 0 0 0 0 0.132683617261777 0 0 0 0 0 1.37046617412432 0 0 0 0 2.4107981414587 0 0 0 0 0 0 0 0 0 3.97385622906369 0 0 2.96448052528913 0 0 0 0 0 0 0 0 0 0 0 4.70477798186248 0 0 0 33.6607627984274 CCATGGCAGTAGCGGC-1 14840 14397 16501.2227815331 11203.6032472352 16528 11224 NSCLC_P3
346644 0 0 0 0 0 0 0 0 0 0 0 0 0 0 0.132683617261777 0 0 0 0 0 0 0 0 0 0 2.4107981414587 0 0 0 0 0 0 0 0 0 3.97385622906369 0 0 0 0 0 0 0 0 0 0 0 0 0 0 0 0 0 0 50.0660945954292 CCATGGCAGTAGCGGC-1 14840 14397 16501.2227815331 11203.6032472352 16546 11226 NSCLC_P3
347196 0 0 0 0 0 0 0 0 0 0 0 0 0 0 0.132683617261777 0 0 0 0 0 1.37046617412432 0 0 0 0 2.4107981414587 2.9344574443408 0 0 0 0 0 0 0 0 3.97385622906369 0 0 2.96448052528913 0 0 0 0 0 0 0 0 0 0 0 0 0 0 0 49.7661313023129 CCATGGCAGTAGCGGC-1 14840 14397 16501.2227815331 11203.6032472352 16539 11236 NSCLC_P3
347684 46.1308714861186 0 0 0 0 0 0 0 0 0 6.28779128582263 0 0 0 0.132683617261777 0 0 0 0 0 1.37046617412432 0 1.17451258408858 0 0 2.4107981414587 0 0 0 4.15521177267733 0 0 0 0 0 0 0 0 2.96448052528913 21.9834117279741 7.57015937752809 9.10706970127803 0 0 0 0 0 18.6544160024479 0 0 0 15.4853691392788 0 0 48.7876257989992 CCATGGCAGTAGCGGC-1 14840 14397 16501.2227815331 11203.6032472352 16530 11243 NSCLC_P3
348041 0 0 0 0 0 0 0 0 0 0 6.28779128582263 0 0 0 0.132683617261777 0 0 0 0 0 1.37046617412432 0 0 0.64405903213663 0 0 0 0 0 0 0 0 0 0 0 0 0 0 2.96448052528913 21.9834117279741 0 0 0 7.99124781870388 6.84734395849486 0 0 0 0 0 0 0 0 0 48.0602307957702 CCATGGCAGTAGCGGC-1 14840 14397 16501.2227815331 11203.6032472352 16517 11249 NSCLC_P3
262614 0 0 0 0 8.12132552796053 0 26.0678696959464 0 0 15.1012076227425 1.11616270745266 0.0953207210469768 0 0 0.0417087727380022 0 0 12.7455692226473 0 0 0 0 0.0609080492102842 0 0 0 0 28.8122531645878 0 0 0 0 0 0 0 0 0 4.63977982363529 0 0 0 0 4.46918016237273 0 0 0 0 0 0 0 0 5.187424845355 0 33.2294150629407 58.2187288542738 CCATGTAGGTCAGTAA-1 11553 20028 22761.2316617133 9637.51940332746 22801 9595 NSCLC_P3
263255 0 0 0 0 8.12132552796053 0 26.0678696959464 0.479432527034692 0 15.1012076227425 1.11616270745266 0.0953207210469768 0 0 0 0 0.268840259132585 12.7455692226473 0 0 0 0 0 0 0 0 0 0 0 0 0 0 0 0 0 0 0 0 3.51275484455187 0 0 0 4.46918016237273 0 9.22953441114352 0 0 0 0 0 0 5.187424845355 0 33.2294150629407 28.1174551851498 CCATGTAGGTCAGTAA-1 11553 20028 22761.2316617133 9637.51940332746 22767 9610 NSCLC_P3
263390 26.9761048641199 0.266476220471104 4.88491278798173 21.2657979927223 8.12132552796053 32.4689709932855 26.0678696959464 0 0.172180610786561 0 1.11616270745266 0.0953207210469768 0 1.15777040436776 0.0417087727380022 0 0.268840259132585 12.7455692226473 10.3007667237034 0.154047610116108 0 0 0.0609080492102842 0 0 0 0 28.8122531645878 4.76064508525044 0 8.08185749278485 0 0 0 0 0 19.5537411140765 4.63977982363529 0 12.9102668180351 4.94076927817423 9.44632168337943 4.46918016237273 6.17691359493627 0 10.2778810156602 1.43298458515963 17.3496670823581 5.42187937676174 14.9557951679319 0 5.187424845355 4.82993680456207 0 42.8081342348693 CCATGTAGGTCAGTAA-1 11553 20028 22761.2316617133 9637.51940332746 22797 9614 NSCLC_P3
263765 0 0 0 0 0 0 0 0.479432527034692 0 0 0 0 0 0 0 0 0 0 0 0 1.48246750089507 0 0.0609080492102842 0.545620480844111 0 0 0 0 0 0 0 0 0 0 0 0 0 0 3.51275484455187 0 0 0 4.46918016237273 0 0 0 0 0 0 0 0 0 0 33.2294150629407 38.0091745497024 CCATGTAGGTCAGTAA-1 11553 20028 22761.2316617133 9637.51940332746 22727 9621 NSCLC_P3
263766 0 0 0 0 8.12132552796053 0 0 0 0 0 1.11616270745266 0.0953207210469768 0 0 0 0 0 12.7455692226473 0 0 0 0 0.0609080492102842 0 0 0 0 0 0 0 0 0 0 0 0 0 0 0 0 0 0 0 0 0 0 0 0 0 0 0 0 5.187424845355 4.82993680456207 0 18.0329591978397 CCATGTAGGTCAGTAA-1 11553 20028 22761.2316617133 9637.51940332746 22754 9621 NSCLC_P3
263767 0 0 0 0 0 0 0 0 0 0 1.11616270745266 0.0953207210469768 0 0 0 0 0.268840259132585 0 0 0 0 0 0.0609080492102842 0 0 0 0 28.8122531645878 0 0 0 0 0 0 0 0 0 0 0 0 0 0 0 0 0 0 0 0 0 0 0 5.187424845355 4.82993680456207 33.2294150629407 22.8479550187125 CCATGTAGGTCAGTAA-1 11553 20028 22761.2316617133 9637.51940332746 22778 9622 NSCLC_P3
264051 26.9761048641199 0.266476220471104 0 0 8.12132552796053 0 26.0678696959464 0 0 0 1.11616270745266 0.0953207210469768 0 0 0.0417087727380022 0 0.268840259132585 0 0 0.154047610116108 0 0 0.0609080492102842 0 7.82936814382963 0 0 0 0 0 8.08185749278485 0 0 0 0 0 0 0 0 12.9102668180351 0 0 0 6.17691359493627 0 10.2778810156602 1.43298458515963 17.3496670823581 5.42187937676174 0 0 5.187424845355 4.82993680456207 0 37.9806495478314 CCATGTAGGTCAGTAA-1 11553 20028 22761.2316617133 9637.51940332746 22798 9628 NSCLC_P3
264103 26.9761048641199 0.266476220471104 4.88491278798173 21.2657979927223 8.12132552796053 0 26.0678696959464 0 0.172180610786561 0 1.11616270745266 0.0953207210469768 0 1.15777040436776 0.0417087727380022 34.4002976395256 0.268840259132585 0 0 0.154047610116108 0 0 0.0609080492102842 0 0 1.63603884518244 0 0 0 0 0 0 0 0 0 0 0 0 0 12.9102668180351 0 9.44632168337943 0 6.17691359493627 0 10.2778810156602 0 17.3496670823581 5.42187937676174 0 0 5.187424845355 4.82993680456207 0 10.1169081029741 CCATGTAGGTCAGTAA-1 11553 20028 22761.2316617133 9637.51940332746 22768 9630 NSCLC_P3
264380 26.9761048641199 0.266476220471104 4.88491278798173 0 8.12132552796053 0 26.0678696959464 0 0 0 1.11616270745266 0.0953207210469768 0 0 0.0417087727380022 0 0.268840259132585 0 0 0.154047610116108 0 0 0.0609080492102842 0 0 1.63603884518244 0 0 0 0 0 0 0 0 0 0 0 0 0 12.9102668180351 0 0 0 6.17691359493627 0 0 0 0 5.42187937676174 0 0 5.187424845355 4.82993680456207 0 5.80669246722466 CCATGTAGGTCAGTAA-1 11553 20028 22761.2316617133 9637.51940332746 22756 9635 NSCLC_P3
264527 0 0.266476220471104 0 21.2657979927223 8.12132552796053 32.4689709932855 26.0678696959464 0 0.172180610786561 0 1.11616270745266 0.0953207210469768 0 0 0.0417087727380022 0 0.268840259132585 0 10.3007667237034 0.154047610116108 0 0 0.0609080492102842 0 0 0 0 28.8122531645878 0 0 8.08185749278485 0 0 0 0 0 19.5537411140765 0 0 12.9102668180351 0 0 0 6.17691359493627 0 0 0 0 0 0 0 5.187424845355 4.82993680456207 33.2294150629407 58.7706335238551 CCATGTAGGTCAGTAA-1 11553 20028 22761.2316617133 9637.51940332746 22820 9637 NSCLC_P3
264568 0 0 4.88491278798173 0 8.12132552796053 0 26.0678696959464 0 0 0 1.11616270745266 0.0953207210469768 0 0 0 0 0.268840259132585 12.7455692226473 0 0 0 0 0.0609080492102842 0 0 0 0 0 0 0 0 0 0 0 0 0 0 0 0 12.9102668180351 0 0 4.46918016237273 6.17691359493627 0 10.2778810156602 0 0 0 0 0 5.187424845355 4.82993680456207 0 18.291682681901 CCATGTAGGTCAGTAA-1 11553 20028 22761.2316617133 9637.51940332746 22743 9639 NSCLC_P3
264803 26.9761048641199 0.266476220471104 4.88491278798173 0 8.12132552796053 32.4689709932855 26.0678696959464 0 0.172180610786561 0 1.11616270745266 0.0953207210469768 0 1.15777040436776 0.0417087727380022 0 0.268840259132585 0 10.3007667237034 0.154047610116108 0 0 0.0609080492102842 0 0 0 0 28.8122531645878 4.76064508525044 0 8.08185749278485 0 0 0 0 0 0 0 0 12.9102668180351 4.94076927817423 9.44632168337943 0 6.17691359493627 0 10.2778810156602 0 17.3496670823581 5.42187937676174 14.9557951679319 0 5.187424845355 4.82993680456207 0 30.2686455633193 CCATGTAGGTCAGTAA-1 11553 20028 22761.2316617133 9637.51940332746 22791 9643 NSCLC_P3
264864 0 0 0 0 0 0 0 0.479432527034692 0 0 1.11616270745266 0.0953207210469768 0 0 0.0417087727380022 0 0.268840259132585 0 0 0.154047610116108 1.48246750089507 0 0.0609080492102842 0.545620480844111 0 0 0 0 0 0 0 0 0 0 0 0 0 0 3.51275484455187 12.9102668180351 4.94076927817423 9.44632168337943 4.46918016237273 6.17691359493627 0 10.2778810156602 0 0 0 0 0 5.187424845355 0 33.2294150629407 47.6741859021508 CCATGTAGGTCAGTAA-1 11553 20028 22761.2316617133 9637.51940332746 22714 9644 NSCLC_P3
264904 26.9761048641199 0 4.88491278798173 0 8.12132552796053 0 26.0678696959464 0 0 15.1012076227425 1.11616270745266 0.0953207210469768 0 0 0.0417087727380022 0 0.268840259132585 0 10.3007667237034 0.154047610116108 0 0 0.0609080492102842 0 0 1.63603884518244 0 28.8122531645878 0 0 8.08185749278485 0 0 0 0 0 0 0 0 12.9102668180351 0 0 0 6.17691359493627 0 0 0 0 0 0 0 5.187424845355 4.82993680456207 0 13.9446445851882 CCATGTAGGTCAGTAA-1 11553 20028 22761.2316617133 9637.51940332746 22773 9645 NSCLC_P3
264905 26.9761048641199 0 4.88491278798173 0 8.12132552796053 32.4689709932855 26.0678696959464 0 0 15.1012076227425 1.11616270745266 0.0953207210469768 0 1.15777040436776 0.0417087727380022 0 0.268840259132585 0 10.3007667237034 0.154047610116108 0 0 0.0609080492102842 0 0 0 0 28.8122531645878 0 0 8.08185749278485 0 0 5.20258045856146 0 0 0 0 0 12.9102668180351 4.94076927817423 0 0 0 0 0 1.43298458515963 0 5.42187937676174 0 0 5.187424845355 4.82993680456207 0 50.6632925211711 CCATGTAGGTCAGTAA-1 11553 20028 22761.2316617133 9637.51940332746 22811 9647 NSCLC_P3
265071 0 0 4.88491278798173 0 8.12132552796053 32.4689709932855 26.0678696959464 0 0 15.1012076227425 1.11616270745266 0.0953207210469768 0 0 0.0417087727380022 0 0.268840259132585 12.7455692226473 0 0 0 0 0.0609080492102842 0 0 0 0 28.8122531645878 0 0 8.08185749278485 0 0 0 0 0 0 0 0 12.9102668180351 0 0 0 6.17691359493627 0 0 0 0 0 0 0 5.187424845355 4.82993680456207 0 15.5238162605629 CCATGTAGGTCAGTAA-1 11553 20028 22761.2316617133 9637.51940332746 22752 9650 NSCLC_P3
265172 26.9761048641199 0.266476220471104 4.88491278798173 21.2657979927223 8.12132552796053 32.4689709932855 26.0678696959464 0 0.172180610786561 15.1012076227425 1.11616270745266 0.0953207210469768 0 0 0.0417087727380022 0 0.268840259132585 0 10.3007667237034 0.154047610116108 0 0 0.0609080492102842 0 0 0 0 28.8122531645878 4.76064508525044 0 8.08185749278485 0 0 0 0 0 0 0 0 12.9102668180351 0 0 0 0 0 0 0 17.3496670823581 5.42187937676174 0 0 5.187424845355 4.82993680456207 0 17.1565473420311 CCATGTAGGTCAGTAA-1 11553 20028 22761.2316617133 9637.51940332746 22766 9654 NSCLC_P3
265550 0 0.266476220471104 4.88491278798173 0 0 32.4689709932855 0 0 0 0 0 0.0953207210469768 0 0 0.0417087727380022 0 0 12.7455692226473 0 0.154047610116108 0 0 0.0609080492102842 0.545620480844111 0 0 0 0 4.76064508525044 0 0 0 0 5.20258045856146 0 0 0 4.63977982363529 0 0 0 0 0 0 0 0 0 0 0 0 0 0 4.82993680456207 0 27.2195804390032 CCATGTAGGTCAGTAA-1 11553 20028 22761.2316617133 9637.51940332746 22775 9661 NSCLC_P3
265777 0 0.266476220471104 0 0 0 0 0 0 0 15.1012076227425 0 0 0 0 0 0 0 12.7455692226473 0 0 0 0 0.0609080492102842 0 0 0 0 0 0 0 0 0 0 0 0 0 0 0 0 0 0 0 0 0 0 0 0 0 0 0 0 5.187424845355 4.82993680456207 0 37.9840150563646 CCATGTAGGTCAGTAA-1 11553 20028 22761.2316617133 9637.51940332746 22734 9664 NSCLC_P3
265874 0 0.266476220471104 0 0 0 0 26.0678696959464 0 0 0 1.11616270745266 0.0953207210469768 0 1.15777040436776 0.0417087727380022 0 0.268840259132585 0 0 0.154047610116108 0 0 0.0609080492102842 0.545620480844111 0 0 0 0 0 0 8.08185749278485 0 0 0 0 0 0 0 0 0 0 0 0 0 0 0 1.43298458515963 0 5.42187937676174 0 0 5.187424845355 4.82993680456207 0 29.6571950392896 CCATGTAGGTCAGTAA-1 11553 20028 22761.2316617133 9637.51940332746 22758 9667 NSCLC_P3
265915 26.9761048641199 0.266476220471104 0 0 0 0 0 0.479432527034692 0 0 1.11616270745266 0.0953207210469768 0 0 0 0 0.268840259132585 0 0 0.154047610116108 1.48246750089507 0 0.0609080492102842 0.545620480844111 0 0 0 0 0 0 0 0 0 0 0 0 0 0 3.51275484455187 12.9102668180351 4.94076927817423 9.44632168337943 4.46918016237273 6.17691359493627 0 10.2778810156602 0 0 0 0 0 5.187424845355 0 33.2294150629407 59.2810914654907 CCATGTAGGTCAGTAA-1 11553 20028 22761.2316617133 9637.51940332746 22711 9669 NSCLC_P3
265916 26.9761048641199 0.266476220471104 4.88491278798173 0 0 0 26.0678696959464 0 0 15.1012076227425 1.11616270745266 0.0953207210469768 0 0 0.0417087727380022 0 0 12.7455692226473 0 0.154047610116108 0 0 0.0609080492102842 0.545620480844111 0 0 0 28.8122531645878 0 0 8.08185749278485 0 0 5.20258045856146 0 0 0 4.63977982363529 0 12.9102668180351 0 0 0 0 0 0 0 0 0 0 0 5.187424845355 4.82993680456207 0 39.9133315017866 CCATGTAGGTCAGTAA-1 11553 20028 22761.2316617133 9637.51940332746 22787 9668 NSCLC_P3
266183 0 0.266476220471104 0 0 8.12132552796053 0 0 0.479432527034692 0 15.1012076227425 1.11616270745266 0.0953207210469768 0 0 0 0 0.268840259132585 12.7455692226473 0 0 0 0 0.0609080492102842 0 0 0 0 0 0 0 0 0 0 0 0 0 0 0 0 12.9102668180351 0 0 0 0 0 0 0 0 0 0 0 5.187424845355 4.82993680456207 0 55.7211365154265 CCATGTAGGTCAGTAA-1 11553 20028 22761.2316617133 9637.51940332746 22720 9675 NSCLC_P3
266392 0 0 0 0 8.12132552796053 0 0 0 0 0 0 0.0953207210469768 0 1.15777040436776 0.0417087727380022 0 0 0 0 0 0 0 0 0 0 0 2.40249820346501 0 0 0 0 0 0 0 0 0 0 0 0 0 0 0 0 0 0 0 0 0 5.42187937676174 0 0 5.187424845355 4.82993680456207 0 42.2882046820862 CCATGTAGGTCAGTAA-1 11553 20028 22761.2316617133 9637.51940332746 22749 9678 NSCLC_P3
266651 0 0 4.88491278798173 0 8.12132552796053 32.4689709932855 26.0678696959464 0 0 15.1012076227425 1.11616270745266 0.0953207210469768 0 0 0.0417087727380022 0 0.268840259132585 0 0 0 0 0 0 0 0 0 0 28.8122531645878 0 0 0 0 0 0 0 0 0 0 0 12.9102668180351 0 0 0 6.17691359493627 0 0 0 0 5.42187937676174 0 0 5.187424845355 4.82993680456207 0 45.6364442867047 CCATGTAGGTCAGTAA-1 11553 20028 22761.2316617133 9637.51940332746 22765 9683 NSCLC_P3
266792 0 0 0 0 8.12132552796053 0 0 0 0.172180610786561 0 0 0.0953207210469768 0 0 0.0417087727380022 0 0 12.7455692226473 10.3007667237034 0 0 0 0 0 0 0 0 0 0 0 8.08185749278485 0 0 5.20258045856146 0 0 0 0 0 12.9102668180351 4.94076927817423 0 4.46918016237273 0 0 0 0 0 5.42187937676174 0 0 5.187424845355 4.82993680456207 0 54.8931995057804 CCATGTAGGTCAGTAA-1 11553 20028 22761.2316617133 9637.51940332746 22785 9687 NSCLC_P3
267006 0 0 4.88491278798173 0 8.12132552796053 0 26.0678696959464 0 0 15.1012076227425 0 0.0953207210469768 0 0 0.0417087727380022 0 0 12.7455692226473 0 0 0 0 0 0 0 0 0 0 0 0 8.08185749278485 0 0 0 0 0 0 0 0 12.9102668180351 0 0 0 0 0 0 0 0 0 0 0 5.187424845355 4.82993680456207 0 56.1934387003773 CCATGTAGGTCAGTAA-1 11553 20028 22761.2316617133 9637.51940332746 22775 9692 NSCLC_P3
267148 0 0 0 0 8.12132552796053 0 26.0678696959464 0 0 15.1012076227425 0 0.0953207210469768 0 0 0.0417087727380022 0 0 12.7455692226473 0 0 0 0 0 0 0 0 0 28.8122531645878 0 0 0 5.57835775160054 0 5.20258045856146 0 0 0 0 0 0 0 0 0 6.17691359493627 0 0 0 0 0 0 0 5.187424845355 4.82993680456207 0 58.38412365744 CCATGTAGGTCAGTAA-1 11553 20028 22761.2316617133 9637.51940332746 22751 9695 NSCLC_P3
333035 0 0.5347505799418 4.09446917232146 19.6265784014369 2.9331956133908 24.8701449441505 26.9212281709263 0.367995323982186 0.180953659836409 10.8065253851529 3.06279423691793 0.0940152819523888 5.72240869723611 0 0.0927536173534777 31.9208190986519 1.39799231404275 8.95368922045475 8.67594862526209 1.26833780808223 1.63081250486987 13.9180132017418 0.242784126618282 0.832854859473379 7.0738208803674 0 3.02560690860345 18.4684028513216 0 5.46847414711647 8.45436156972004 0 5.08873161565893 5.51120358069507 0 4.67598598736805 17.0857269547945 4.61191302961952 4.14655829108074 14.4804845661331 0 8.81135619643009 0 5.98565409009788 0 10.1484423369116 1.536413132778 0 0 15.4464044656797 4.07208677682981 6.28453890667031 5.00674948641802 0 54.2729879275055 CCATGTCAGAGGCATA-1 11329 25842 28347.9791128817 11032.6864099605 28385 10993 NSCLC_P3
333413 0 0.5347505799418 0 0 2.9331956133908 0 26.9212281709263 0 0.180953659836409 10.8065253851529 3.06279423691793 0 5.72240869723611 0 0.0927536173534777 31.9208190986519 0 8.95368922045475 8.67594862526209 0 1.63081250486987 13.9180132017418 0 0 0 0 0 18.4684028513216 0 0 0 0 5.08873161565893 5.51120358069507 0 0 0 4.61191302961952 4.14655829108074 0 0 0 0 0 0 0 1.536413132778 0 0 0 4.07208677682981 6.28453890667031 0 0 57.3090770315425 CCATGTCAGAGGCATA-1 11329 25842 28347.9791128817 11032.6864099605 28397 11003 NSCLC_P3
333858 0 0.5347505799418 4.09446917232146 19.6265784014369 2.9331956133908 24.8701449441505 26.9212281709263 0.367995323982186 0.180953659836409 10.8065253851529 3.06279423691793 0.0940152819523888 5.72240869723611 1.70854755260017 0.0927536173534777 31.9208190986519 1.39799231404275 8.95368922045475 8.67594862526209 1.26833780808223 1.63081250486987 13.9180132017418 0.242784126618282 0.832854859473379 7.0738208803674 3.40744682173444 3.02560690860345 18.4684028513216 0 5.46847414711647 8.45436156972004 0 5.08873161565893 5.51120358069507 0 4.67598598736805 17.0857269547945 4.61191302961952 4.14655829108074 14.4804845661331 0 8.81135619643009 0 5.98565409009788 0 0 1.536413132778 0 0 0 4.07208677682981 6.28453890667031 0 0 31.7845049944459 CCATGTCAGAGGCATA-1 11329 25842 28347.9791128817 11032.6864099605 28368 11008 NSCLC_P3
334471 0 0.5347505799418 0 19.6265784014369 2.9331956133908 0 26.9212281709263 0.367995323982186 0.180953659836409 10.8065253851529 3.06279423691793 0.0940152819523888 5.72240869723611 0 0.0927536173534777 31.9208190986519 1.39799231404275 8.95368922045475 8.67594862526209 1.26833780808223 1.63081250486987 13.9180132017418 0 0.832854859473379 0 0 0 18.4684028513216 0 0 8.45436156972004 0 5.08873161565893 5.51120358069507 0 0 17.0857269547945 4.61191302961952 4.14655829108074 0 0 0 0 0 0 0 1.536413132778 0 0 0 4.07208677682981 6.28453890667031 0 0 32.9935066486712 CCATGTCAGAGGCATA-1 11329 25842 28347.9791128817 11032.6864099605 28378 11019 NSCLC_P3
335099 0 0.5347505799418 4.09446917232146 19.6265784014369 2.9331956133908 24.8701449441505 26.9212281709263 0.367995323982186 0.180953659836409 10.8065253851529 3.06279423691793 0.0940152819523888 5.72240869723611 1.70854755260017 0.0927536173534777 31.9208190986519 1.39799231404275 8.95368922045475 8.67594862526209 1.26833780808223 1.63081250486987 13.9180132017418 0.242784126618282 0.832854859473379 7.0738208803674 0 3.02560690860345 18.4684028513216 0 5.46847414711647 8.45436156972004 0 5.08873161565893 5.51120358069507 0 4.67598598736805 17.0857269547945 4.61191302961952 4.14655829108074 14.4804845661331 0 8.81135619643009 0 5.98565409009788 0 0 1.536413132778 0 0 15.4464044656797 4.07208677682981 6.28453890667031 0 0 44.053177878957 CCATGTCAGAGGCATA-1 11329 25842 28347.9791128817 11032.6864099605 28392 11031 NSCLC_P3
335941 0 0.5347505799418 0 0 2.9331956133908 0 0 0.367995323982186 0.180953659836409 10.8065253851529 3.06279423691793 0.0940152819523888 5.72240869723611 0 0.0927536173534777 31.9208190986519 1.39799231404275 0 8.67594862526209 1.26833780808223 1.63081250486987 13.9180132017418 0.242784126618282 0.832854859473379 0 0 3.02560690860345 18.4684028513216 0 0 8.45436156972004 0 5.08873161565893 5.51120358069507 0 0 17.0857269547945 4.61191302961952 4.14655829108074 0 0 0 0 0 0 0 1.536413132778 0 0 0 4.07208677682981 6.28453890667031 0 0 40.2450580198594 CCATGTCAGAGGCATA-1 11329 25842 28347.9791128817 11032.6864099605 28310 11046 NSCLC_P3
336395 0 0.5347505799418 0 0 2.9331956133908 0 26.9212281709263 0.367995323982186 0.180953659836409 10.8065253851529 3.06279423691793 0.0940152819523888 5.72240869723611 0 0.0927536173534777 0 1.39799231404275 0 8.67594862526209 1.26833780808223 1.63081250486987 13.9180132017418 0.242784126618282 0.832854859473379 0 3.40744682173444 0 18.4684028513216 0 0 0 0 5.08873161565893 5.51120358069507 0 0 17.0857269547945 4.61191302961952 4.14655829108074 0 0 0 0 0 0 0 1.536413132778 0 0 0 4.07208677682981 6.28453890667031 0 0 27.8286917956635 CCATGTCAGAGGCATA-1 11329 25842 28347.9791128817 11032.6864099605 28367 11053 NSCLC_P3
337251 0 0.5347505799418 0 0 2.9331956133908 0 0 0.367995323982186 0 10.8065253851529 3.06279423691793 0 5.72240869723611 0 0 0 1.39799231404275 0 0 0 1.63081250486987 0 0 0.832854859473379 0 0 0 0 0 5.46847414711647 0 0 5.08873161565893 0 0 0 0 0 4.14655829108074 14.4804845661331 0 8.81135619643009 4.63226436964298 0 0 10.1484423369116 1.536413132778 0 0 0 4.07208677682981 6.28453890667031 0 0 57.0336671749092 CCATGTCAGAGGCATA-1 11329 25842 28347.9791128817 11032.6864099605 28304 11069 NSCLC_P3
377786 32.5481400521873 0.5347505799418 0 19.6265784014369 2.9331956133908 24.8701449441505 0 0 0 0 3.06279423691793 0 0 0 0.0927536173534777 31.9208190986519 1.39799231404275 8.95368922045475 0 1.26833780808223 0 0 0.242784126618282 0 0 3.40744682173444 3.02560690860345 18.4684028513216 6.01145273526662 0 0 0 0 0 0 4.67598598736805 17.0857269547945 4.61191302961952 0 14.4804845661331 0 0 4.63226436964298 5.98565409009788 0 0 0 16.3843428232426 6.55950317931186 0 0 6.28453890667031 5.00674948641802 30.9334569367939 58.0913277621056 CCATGTTCTTCATCGA-1 12321 25162 27427.4389901682 11787.2682674701 27413 11731 NSCLC_P3
377848 32.5481400521873 0.5347505799418 0 19.6265784014369 2.9331956133908 24.8701449441505 26.9212281709263 0.367995323982186 0.180953659836409 0 3.06279423691793 0.0940152819523888 5.72240869723611 1.70854755260017 0.0927536173534777 31.9208190986519 1.39799231404275 0 0 1.26833780808223 1.63081250486987 13.9180132017418 0.242784126618282 0 7.0738208803674 3.40744682173444 3.02560690860345 18.4684028513216 6.01145273526662 0 8.45436156972004 0 5.08873161565893 0 0 4.67598598736805 17.0857269547945 4.61191302961952 4.14655829108074 14.4804845661331 0 8.81135619643009 0 5.98565409009788 9.70246717108062 10.1484423369116 1.536413132778 16.3843428232426 6.55950317931186 15.4464044656797 4.07208677682981 6.28453890667031 5.00674948641802 0 55.2869974031153 CCATGTTCTTCATCGA-1 12321 25162 27427.4389901682 11787.2682674701 27426 11732 NSCLC_P3
378317 32.5481400521873 0.5347505799418 0 19.6265784014369 2.9331956133908 24.8701449441505 26.9212281709263 0.367995323982186 0.180953659836409 10.8065253851529 3.06279423691793 0.0940152819523888 5.72240869723611 1.70854755260017 0.0927536173534777 31.9208190986519 1.39799231404275 8.95368922045475 8.67594862526209 1.26833780808223 1.63081250486987 13.9180132017418 0.242784126618282 0 7.0738208803674 3.40744682173444 3.02560690860345 18.4684028513216 6.01145273526662 5.46847414711647 8.45436156972004 4.24793617043852 5.08873161565893 0 0 4.67598598736805 17.0857269547945 4.61191302961952 4.14655829108074 14.4804845661331 5.73897918073372 8.81135619643009 4.63226436964298 5.98565409009788 9.70246717108062 10.1484423369116 1.536413132778 16.3843428232426 6.55950317931186 15.4464044656797 4.07208677682981 6.28453890667031 5.00674948641802 0 49.4101262216027 CCATGTTCTTCATCGA-1 12321 25162 27427.4389901682 11787.2682674701 27438 11739 NSCLC_P3
378451 32.5481400521873 0 0 0 2.9331956133908 24.8701449441505 0 0 0 0 0 0.0940152819523888 0 0 0.0927536173534777 0 1.39799231404275 8.95368922045475 0 1.26833780808223 0 0 0 0 0 3.40744682173444 3.02560690860345 18.4684028513216 6.01145273526662 0 0 0 0 0 0 4.67598598736805 17.0857269547945 4.61191302961952 0 0 0 0 0 0 0 0 0 16.3843428232426 0 0 0 6.28453890667031 5.00674948641802 0 51.9218042731777 CCATGTTCTTCATCGA-1 12321 25162 27427.4389901682 11787.2682674701 27451 11741 NSCLC_P3
378572 32.5481400521873 0.5347505799418 0 19.6265784014369 2.9331956133908 24.8701449441505 0 0 0.180953659836409 0 3.06279423691793 0.0940152819523888 0 1.70854755260017 0.0927536173534777 31.9208190986519 1.39799231404275 8.95368922045475 0 1.26833780808223 0 13.9180132017418 0.242784126618282 0 7.0738208803674 3.40744682173444 3.02560690860345 18.4684028513216 6.01145273526662 0 0 0 5.08873161565893 0 0 4.67598598736805 17.0857269547945 4.61191302961952 0 14.4804845661331 0 0 0 5.98565409009788 0 0 1.536413132778 16.3843428232426 6.55950317931186 15.4464044656797 0 6.28453890667031 5.00674948641802 0 59.2883922053003 CCATGTTCTTCATCGA-1 12321 25162 27427.4389901682 11787.2682674701 27388 11743 NSCLC_P3
378656 0 0 0 0 0 0 0 0 0 0 0 0.0940152819523888 0 0 0.0927536173534777 0 1.39799231404275 0 0 1.26833780808223 0 0 0 0 0 0 0 0 0 0 0 0 0 0 0 4.67598598736805 0 4.61191302961952 0 0 0 0 0 0 0 0 0 0 0 0 0 0 0 0 56.646715789968 CCATGTTCTTCATCGA-1 12321 25162 27427.4389901682 11787.2682674701 27464 11744 NSCLC_P3
378714 32.5481400521873 0.5347505799418 0 19.6265784014369 2.9331956133908 24.8701449441505 26.9212281709263 0.367995323982186 0.180953659836409 0 3.06279423691793 0.0940152819523888 5.72240869723611 1.70854755260017 0.0927536173534777 31.9208190986519 1.39799231404275 8.95368922045475 0 1.26833780808223 1.63081250486987 13.9180132017418 0.242784126618282 0 7.0738208803674 3.40744682173444 3.02560690860345 18.4684028513216 6.01145273526662 0 8.45436156972004 0 5.08873161565893 0 0 4.67598598736805 17.0857269547945 4.61191302961952 4.14655829108074 14.4804845661331 5.73897918073372 0 4.63226436964298 5.98565409009788 9.70246717108062 10.1484423369116 1.536413132778 16.3843428232426 6.55950317931186 15.4464044656797 4.07208677682981 6.28453890667031 5.00674948641802 0 46.5239806302381 CCATGTTCTTCATCGA-1 12321 25162 27427.4389901682 11787.2682674701 27408 11745 NSCLC_P3
378785 32.5481400521873 0.5347505799418 0 19.6265784014369 2.9331956133908 24.8701449441505 0 0 0.180953659836409 0 3.06279423691793 0.0940152819523888 0 1.70854755260017 0.0927536173534777 31.9208190986519 1.39799231404275 8.95368922045475 0 1.26833780808223 0 13.9180132017418 0.242784126618282 0 0 3.40744682173444 3.02560690860345 18.4684028513216 6.01145273526662 0 0 0 5.08873161565893 0 0 4.67598598736805 17.0857269547945 4.61191302961952 0 14.4804845661331 0 0 0 5.98565409009788 9.70246717108062 0 1.536413132778 16.3843428232426 6.55950317931186 15.4464044656797 0 6.28453890667031 5.00674948641802 0 41.5063192019942 CCATGTTCTTCATCGA-1 12321 25162 27427.4389901682 11787.2682674701 27423 11746 NSCLC_P3
379168 32.5481400521873 0.5347505799418 0 19.6265784014369 2.9331956133908 24.8701449441505 0 0 0.180953659836409 0 3.06279423691793 0.0940152819523888 0 1.70854755260017 0.0927536173534777 31.9208190986519 1.39799231404275 8.95368922045475 0 1.26833780808223 1.63081250486987 13.9180132017418 0.242784126618282 0 0 3.40744682173444 3.02560690860345 18.4684028513216 6.01145273526662 0 0 0 5.08873161565893 0 0 4.67598598736805 17.0857269547945 4.61191302961952 0 14.4804845661331 0 0 0 5.98565409009788 0 0 1.536413132778 16.3843428232426 6.55950317931186 15.4464044656797 0 6.28453890667031 5.00674948641802 0 36.2924452150084 CCATGTTCTTCATCGA-1 12321 25162 27427.4389901682 11787.2682674701 27436 11752 NSCLC_P3
379308 32.5481400521873 0.5347505799418 0 19.6265784014369 2.9331956133908 24.8701449441505 26.9212281709263 0 0.180953659836409 0 3.06279423691793 0.0940152819523888 5.72240869723611 1.70854755260017 0.0927536173534777 31.9208190986519 1.39799231404275 8.95368922045475 0 1.26833780808223 0 13.9180132017418 0.242784126618282 0 7.0738208803674 3.40744682173444 3.02560690860345 18.4684028513216 6.01145273526662 0 8.45436156972004 0 5.08873161565893 0 0 4.67598598736805 17.0857269547945 0 0 14.4804845661331 5.73897918073372 0 0 5.98565409009788 0 0 1.536413132778 16.3843428232426 6.55950317931186 15.4464044656797 0 6.28453890667031 5.00674948641802 0 45.7732205908269 CCATGTTCTTCATCGA-1 12321 25162 27427.4389901682 11787.2682674701 27396 11754 NSCLC_P3
379446 32.5481400521873 0.5347505799418 0 19.6265784014369 2.9331956133908 24.8701449441505 0 0 0 0 0 0.0940152819523888 0 0 0.0927536173534777 31.9208190986519 1.39799231404275 8.95368922045475 0 1.26833780808223 0 0 0 0 0 3.40744682173444 3.02560690860345 18.4684028513216 6.01145273526662 0 0 0 0 0 0 4.67598598736805 17.0857269547945 4.61191302961952 0 14.4804845661331 0 0 0 0 0 0 0 16.3843428232426 6.55950317931186 0 0 6.28453890667031 5.00674948641802 0 38.8087390994815 CCATGTTCTTCATCGA-1 12321 25162 27427.4389901682 11787.2682674701 27449 11755 NSCLC_P3
379582 32.5481400521873 0.5347505799418 0 19.6265784014369 2.9331956133908 24.8701449441505 0 0 0.180953659836409 0 3.06279423691793 0.0940152819523888 0 1.70854755260017 0.0927536173534777 31.9208190986519 1.39799231404275 8.95368922045475 0 1.26833780808223 0 13.9180132017418 0.242784126618282 0 0 3.40744682173444 3.02560690860345 18.4684028513216 6.01145273526662 0 0 0 0 0 0 4.67598598736805 17.0857269547945 4.61191302961952 0 14.4804845661331 0 0 0 5.98565409009788 0 0 1.536413132778 16.3843428232426 6.55950317931186 15.4464044656797 0 6.28453890667031 5.00674948641802 0 50.9917918125537 CCATGTTCTTCATCGA-1 12321 25162 27427.4389901682 11787.2682674701 27385 11759 NSCLC_P3
379638 32.5481400521873 0.5347505799418 0 19.6265784014369 2.9331956133908 24.8701449441505 0 0 0.180953659836409 0 3.06279423691793 0.0940152819523888 0 1.70854755260017 0.0927536173534777 31.9208190986519 1.39799231404275 8.95368922045475 0 1.26833780808223 0 13.9180132017418 0.242784126618282 0 0 3.40744682173444 3.02560690860345 18.4684028513216 6.01145273526662 0 8.45436156972004 0 0 0 0 4.67598598736805 17.0857269547945 4.61191302961952 0 14.4804845661331 0 0 0 5.98565409009788 9.70246717108062 0 1.536413132778 16.3843428232426 6.55950317931186 15.4464044656797 0 6.28453890667031 5.00674948641802 0 26.3146086343031 CCATGTTCTTCATCGA-1 12321 25162 27427.4389901682 11787.2682674701 27429 11761 NSCLC_P3
379695 32.5481400521873 0.5347505799418 0 19.6265784014369 2.9331956133908 24.8701449441505 0 0 0.180953659836409 0 3.06279423691793 0.0940152819523888 5.72240869723611 1.70854755260017 0.0927536173534777 31.9208190986519 1.39799231404275 8.95368922045475 0 1.26833780808223 1.63081250486987 13.9180132017418 0.242784126618282 0 7.0738208803674 3.40744682173444 3.02560690860345 18.4684028513216 6.01145273526662 0 8.45436156972004 0 5.08873161565893 0 0 4.67598598736805 17.0857269547945 4.61191302961952 0 14.4804845661331 5.73897918073372 0 0 5.98565409009788 9.70246717108062 10.1484423369116 1.536413132778 16.3843428232426 6.55950317931186 15.4464044656797 0 6.28453890667031 5.00674948641802 0 30.8551915874427 CCATGTTCTTCATCGA-1 12321 25162 27427.4389901682 11787.2682674701 27413 11760 NSCLC_P3
379981 32.5481400521873 0.5347505799418 0 19.6265784014369 2.9331956133908 24.8701449441505 0 0 0.180953659836409 0 3.06279423691793 0.0940152819523888 0 1.70854755260017 0.0927536173534777 31.9208190986519 1.39799231404275 8.95368922045475 0 1.26833780808223 0 0 0.242784126618282 0 0 3.40744682173444 3.02560690860345 18.4684028513216 6.01145273526662 0 0 0 0 0 0 4.67598598736805 17.0857269547945 4.61191302961952 0 14.4804845661331 0 0 0 5.98565409009788 0 0 1.536413132778 16.3843428232426 6.55950317931186 15.4464044656797 0 6.28453890667031 5.00674948641802 0 56.9712508724935 CCATGTTCTTCATCGA-1 12321 25162 27427.4389901682 11787.2682674701 27375 11765 NSCLC_P3
380209 32.5481400521873 0.5347505799418 0 19.6265784014369 2.9331956133908 24.8701449441505 26.9212281709263 0 0.180953659836409 0 3.06279423691793 0.0940152819523888 5.72240869723611 1.70854755260017 0.0927536173534777 31.9208190986519 1.39799231404275 8.95368922045475 0 1.26833780808223 1.63081250486987 0 0.242784126618282 0 0 3.40744682173444 3.02560690860345 18.4684028513216 6.01145273526662 0 0 0 0 0 0 4.67598598736805 17.0857269547945 4.61191302961952 4.14655829108074 14.4804845661331 0 0 0 5.98565409009788 0 10.1484423369116 1.536413132778 16.3843428232426 6.55950317931186 15.4464044656797 0 6.28453890667031 5.00674948641802 0 36.5695883036332 CCATGTTCTTCATCGA-1 12321 25162 27427.4389901682 11787.2682674701 27397 11767 NSCLC_P3
380210 32.5481400521873 0 4.09446917232146 0 2.9331956133908 0 0 0.367995323982186 0 0 0 0.0940152819523888 0 0 0.0927536173534777 0 1.39799231404275 8.95368922045475 0 1.26833780808223 0 0 0 0 0 3.40744682173444 3.02560690860345 0 0 0 0 4.24793617043852 0 0 0 4.67598598736805 0 4.61191302961952 0 0 0 0 0 0 0 0 0 16.3843428232426 0 0 0 6.28453890667031 5.00674948641802 0 29.8136005986498 CCATGTTCTTCATCGA-1 12321 25162 27427.4389901682 11787.2682674701 27451 11769 NSCLC_P3
380211 0 0.5347505799418 0 0 2.9331956133908 0 0 0 0 0 0 0.0940152819523888 0 0 0.0927536173534777 0 1.39799231404275 0 0 0 0 0 0.242784126618282 0 0 0 0 0 0 0 0 0 0 5.51120358069507 0 4.67598598736805 0 0 0 0 0 0 0 0 0 0 0 0 0 0 0 0 5.00674948641802 0 44.0373782193239 CCATGTTCTTCATCGA-1 12321 25162 27427.4389901682 11787.2682674701 27466 11766 NSCLC_P3
380472 32.5481400521873 0.5347505799418 0 19.6265784014369 2.9331956133908 24.8701449441505 0 0 0 0 3.06279423691793 0.0940152819523888 0 0 0.0927536173534777 31.9208190986519 1.39799231404275 8.95368922045475 0 1.26833780808223 0 0 0 0 0 3.40744682173444 3.02560690860345 18.4684028513216 6.01145273526662 0 8.45436156972004 0 0 0 0 4.67598598736805 17.0857269547945 4.61191302961952 0 14.4804845661331 0 0 0 5.98565409009788 0 0 0 16.3843428232426 6.55950317931186 15.4464044656797 0 6.28453890667031 5.00674948641802 0 18.3833461540621 CCATGTTCTTCATCGA-1 12321 25162 27427.4389901682 11787.2682674701 27436 11771 NSCLC_P3
380686 0 0.5347505799418 0 0 2.9331956133908 0 0 0.367995323982186 0 0 0 0.0940152819523888 0 0 0.0927536173534777 0 1.39799231404275 0 0 0 1.63081250486987 0 0.242784126618282 0 0 0 0 0 0 0 0 0 0 5.51120358069507 0 0 0 0 4.14655829108074 0 0 0 0 0 0 0 0 0 0 0 0 0 0 0 54.9480860533379 CCATGTTCTTCATCGA-1 12321 25162 27427.4389901682 11787.2682674701 27481 11775 NSCLC_P3
380822 32.5481400521873 0.5347505799418 0 19.6265784014369 2.9331956133908 24.8701449441505 26.9212281709263 0 0.180953659836409 0 3.06279423691793 0.0940152819523888 0 1.70854755260017 0.0927536173534777 31.9208190986519 1.39799231404275 0 0 1.26833780808223 0 13.9180132017418 0 0 0 3.40744682173444 3.02560690860345 18.4684028513216 6.01145273526662 0 8.45436156972004 0 0 0 0 4.67598598736805 17.0857269547945 4.61191302961952 0 14.4804845661331 0 0 0 5.98565409009788 0 0 1.536413132778 16.3843428232426 6.55950317931186 15.4464044656797 0 6.28453890667031 5.00674948641802 0 18.196616263967 CCATGTTCTTCATCGA-1 12321 25162 27427.4389901682 11787.2682674701 27414 11775 NSCLC_P3
381021 32.5481400521873 0.5347505799418 0 19.6265784014369 2.9331956133908 24.8701449441505 26.9212281709263 0 0.180953659836409 0 3.06279423691793 0.0940152819523888 0 0 0.0927536173534777 0 1.39799231404275 8.95368922045475 0 1.26833780808223 0 0 0 0 0 3.40744682173444 3.02560690860345 18.4684028513216 6.01145273526662 0 0 0 0 0 0 4.67598598736805 17.0857269547945 4.61191302961952 0 14.4804845661331 0 8.81135619643009 0 5.98565409009788 0 0 0 16.3843428232426 6.55950317931186 0 0 6.28453890667031 5.00674948641802 0 28.6576766051534 CCATGTTCTTCATCGA-1 12321 25162 27427.4389901682 11787.2682674701 27400 11779 NSCLC_P3
381153 32.5481400521873 0.5347505799418 0 19.6265784014369 2.9331956133908 24.8701449441505 26.9212281709263 0 0.180953659836409 0 3.06279423691793 0.0940152819523888 0 1.70854755260017 0.0927536173534777 31.9208190986519 1.39799231404275 8.95368922045475 0 1.26833780808223 0 13.9180132017418 0.242784126618282 0 7.0738208803674 3.40744682173444 3.02560690860345 18.4684028513216 6.01145273526662 0 0 0 5.08873161565893 0 0 4.67598598736805 17.0857269547945 4.61191302961952 0 14.4804845661331 5.73897918073372 8.81135619643009 0 5.98565409009788 9.70246717108062 0 1.536413132778 16.3843428232426 6.55950317931186 15.4464044656797 0 6.28453890667031 5.00674948641802 0 56.7860087369962 CCATGTTCTTCATCGA-1 12321 25162 27427.4389901682 11787.2682674701 27371 11781 NSCLC_P3
381353 32.5481400521873 0 0 19.6265784014369 2.9331956133908 24.8701449441505 26.9212281709263 0 0.180953659836409 0 3.06279423691793 0.0940152819523888 0 0 0.0927536173534777 0 1.39799231404275 8.95368922045475 0 1.26833780808223 0 0 0.242784126618282 0 0 3.40744682173444 3.02560690860345 18.4684028513216 6.01145273526662 0 0 0 0 0 0 4.67598598736805 17.0857269547945 4.61191302961952 0 14.4804845661331 0 8.81135619643009 0 5.98565409009788 0 0 0 16.3843428232426 6.55950317931186 0 0 6.28453890667031 5.00674948641802 0 42.6530889114652 CCATGTTCTTCATCGA-1 12321 25162 27427.4389901682 11787.2682674701 27385 11783 NSCLC_P3
381471 32.5481400521873 0.5347505799418 4.09446917232146 19.6265784014369 2.9331956133908 24.8701449441505 26.9212281709263 0 0.180953659836409 0 3.06279423691793 0.0940152819523888 0 1.70854755260017 0.0927536173534777 31.9208190986519 1.39799231404275 8.95368922045475 8.67594862526209 1.26833780808223 1.63081250486987 13.9180132017418 0.242784126618282 0 7.0738208803674 3.40744682173444 3.02560690860345 18.4684028513216 6.01145273526662 0 8.45436156972004 0 5.08873161565893 0 0 4.67598598736805 17.0857269547945 4.61191302961952 0 14.4804845661331 5.73897918073372 8.81135619643009 0 5.98565409009788 0 10.1484423369116 1.536413132778 16.3843428232426 6.55950317931186 15.4464044656797 0 6.28453890667031 5.00674948641802 0 4.07801977638286 CCATGTTCTTCATCGA-1 12321 25162 27427.4389901682 11787.2682674701 27425 11784 NSCLC_P3
381683 32.5481400521873 0 4.09446917232146 0 2.9331956133908 0 0 0 0.180953659836409 0 3.06279423691793 0.0940152819523888 0 0 0.0927536173534777 0 1.39799231404275 0 0 1.26833780808223 0 0 0.242784126618282 0 0 3.40744682173444 3.02560690860345 18.4684028513216 6.01145273526662 0 0 0 0 0 0 4.67598598736805 0 4.61191302961952 0 14.4804845661331 0 0 0 5.98565409009788 0 0 0 0 0 0 0 6.28453890667031 5.00674948641802 0 23.5723697746216 CCATGTTCTTCATCGA-1 12321 25162 27427.4389901682 11787.2682674701 27451 11788 NSCLC_P3
381821 32.5481400521873 0.5347505799418 0 19.6265784014369 2.9331956133908 24.8701449441505 26.9212281709263 0.367995323982186 0.180953659836409 10.8065253851529 3.06279423691793 0.0940152819523888 5.72240869723611 1.70854755260017 0.0927536173534777 31.9208190986519 1.39799231404275 8.95368922045475 8.67594862526209 1.26833780808223 1.63081250486987 13.9180132017418 0.242784126618282 0 0 3.40744682173444 3.02560690860345 18.4684028513216 6.01145273526662 0 0 0 5.08873161565893 0 2.35245673757191 4.67598598736805 17.0857269547945 0 4.14655829108074 14.4804845661331 0 8.81135619643009 0 5.98565409009788 0 0 0 16.3843428232426 6.55950317931186 15.4464044656797 0 6.28453890667031 5.00674948641802 0 27.8439845241769 CCATGTTCTTCATCGA-1 12321 25162 27427.4389901682 11787.2682674701 27400 11792 NSCLC_P3
381878 32.5481400521873 0 0 19.6265784014369 2.9331956133908 24.8701449441505 26.9212281709263 0 0 0 3.06279423691793 0.0940152819523888 0 0 0.0927536173534777 31.9208190986519 1.39799231404275 8.95368922045475 0 1.26833780808223 0 0 0 0 0 3.40744682173444 3.02560690860345 18.4684028513216 6.01145273526662 0 8.45436156972004 4.24793617043852 0 0 0 4.67598598736805 17.0857269547945 4.61191302961952 0 14.4804845661331 0 0 0 5.98565409009788 0 0 0 16.3843428232426 0 0 0 6.28453890667031 5.00674948641802 0 8.91953823981997 CCATGTTCTTCATCGA-1 12321 25162 27427.4389901682 11787.2682674701 27435 11792 NSCLC_P3
382146 32.5481400521873 0.5347505799418 0 19.6265784014369 2.9331956133908 24.8701449441505 26.9212281709263 0.367995323982186 0.180953659836409 10.8065253851529 3.06279423691793 0.0940152819523888 5.72240869723611 1.70854755260017 0.0927536173534777 31.9208190986519 1.39799231404275 8.95368922045475 8.67594862526209 1.26833780808223 1.63081250486987 13.9180132017418 0.242784126618282 0 7.0738208803674 3.40744682173444 3.02560690860345 18.4684028513216 6.01145273526662 0 8.45436156972004 0 5.08873161565893 0 2.35245673757191 4.67598598736805 17.0857269547945 0 0 14.4804845661331 5.73897918073372 8.81135619643009 0 5.98565409009788 9.70246717108062 10.1484423369116 1.536413132778 16.3843428232426 6.55950317931186 15.4464044656797 0 6.28453890667031 5.00674948641802 0 58.0988876357467 CCATGTTCTTCATCGA-1 12321 25162 27427.4389901682 11787.2682674701 27370 11796 NSCLC_P3
382207 32.5481400521873 0.5347505799418 4.09446917232146 0 2.9331956133908 0 26.9212281709263 0.367995323982186 0.180953659836409 0 3.06279423691793 0.0940152819523888 0 0 0.0927536173534777 31.9208190986519 1.39799231404275 8.95368922045475 8.67594862526209 1.26833780808223 0 0 0.242784126618282 0 0 0 0 0 6.01145273526662 0 0 0 0 5.51120358069507 2.35245673757191 0 0 4.61191302961952 0 14.4804845661331 0 0 0 5.98565409009788 0 0 0 16.3843428232426 0 0 4.07208677682981 6.28453890667031 5.00674948641802 0 39.7700653417208 CCATGTTCTTCATCGA-1 12321 25162 27427.4389901682 11787.2682674701 27466 11797 NSCLC_P3
382348 32.5481400521873 0.5347505799418 0 19.6265784014369 2.9331956133908 24.8701449441505 26.9212281709263 0.367995323982186 0.180953659836409 10.8065253851529 3.06279423691793 0.0940152819523888 5.72240869723611 1.70854755260017 0.0927536173534777 31.9208190986519 1.39799231404275 8.95368922045475 8.67594862526209 1.26833780808223 1.63081250486987 13.9180132017418 0.242784126618282 0 0 3.40744682173444 3.02560690860345 18.4684028513216 6.01145273526662 0 8.45436156972004 4.24793617043852 5.08873161565893 0 2.35245673757191 4.67598598736805 17.0857269547945 4.61191302961952 0 14.4804845661331 0 0 0 5.98565409009788 0 10.1484423369116 1.536413132778 16.3843428232426 6.55950317931186 15.4464044656797 0 6.28453890667031 5.00674948641802 0 19.1035864638557 CCATGTTCTTCATCGA-1 12321 25162 27427.4389901682 11787.2682674701 27411 11797 NSCLC_P3
382409 32.5481400521873 0.5347505799418 4.09446917232146 19.6265784014369 2.9331956133908 24.8701449441505 26.9212281709263 0.367995323982186 0.180953659836409 10.8065253851529 3.06279423691793 0.0940152819523888 5.72240869723611 1.70854755260017 0.0927536173534777 31.9208190986519 1.39799231404275 8.95368922045475 8.67594862526209 1.26833780808223 1.63081250486987 13.9180132017418 0.242784126618282 0 7.0738208803674 3.40744682173444 3.02560690860345 18.4684028513216 6.01145273526662 5.46847414711647 8.45436156972004 4.24793617043852 5.08873161565893 0 2.35245673757191 4.67598598736805 17.0857269547945 4.61191302961952 4.14655829108074 14.4804845661331 5.73897918073372 8.81135619643009 4.63226436964298 5.98565409009788 9.70246717108062 10.1484423369116 1.536413132778 16.3843428232426 6.55950317931186 15.4464044656797 4.07208677682981 6.28453890667031 5.00674948641802 30.9334569367939 38.9404735814472 CCATGTTCTTCATCGA-1 12321 25162 27427.4389901682 11787.2682674701 27391 11801 NSCLC_P3
382665 32.5481400521873 0.5347505799418 0 19.6265784014369 2.9331956133908 24.8701449441505 26.9212281709263 0.367995323982186 0.180953659836409 0 3.06279423691793 0.0940152819523888 0 1.70854755260017 0.0927536173534777 31.9208190986519 1.39799231404275 8.95368922045475 8.67594862526209 1.26833780808223 1.63081250486987 13.9180132017418 0.242784126618282 0 7.0738208803674 3.40744682173444 3.02560690860345 18.4684028513216 6.01145273526662 0 0 0 5.08873161565893 0 2.35245673757191 4.67598598736805 17.0857269547945 4.61191302961952 0 14.4804845661331 0 0 0 5.98565409009788 9.70246717108062 0 1.536413132778 16.3843428232426 6.55950317931186 15.4464044656797 0 6.28453890667031 5.00674948641802 0 51.2473086314049 CCATGTTCTTCATCGA-1 12321 25162 27427.4389901682 11787.2682674701 27379 11804 NSCLC_P3
382729 32.5481400521873 0.5347505799418 0 19.6265784014369 2.9331956133908 0 26.9212281709263 0.367995323982186 0.180953659836409 0 3.06279423691793 0.0940152819523888 5.72240869723611 1.70854755260017 0.0927536173534777 31.9208190986519 1.39799231404275 8.95368922045475 0 1.26833780808223 1.63081250486987 13.9180132017418 0.242784126618282 0 0 3.40744682173444 3.02560690860345 18.4684028513216 6.01145273526662 0 8.45436156972004 4.24793617043852 0 5.51120358069507 2.35245673757191 4.67598598736805 17.0857269547945 4.61191302961952 0 14.4804845661331 5.73897918073372 0 0 5.98565409009788 0 0 1.536413132778 16.3843428232426 6.55950317931186 15.4464044656797 0 6.28453890667031 5.00674948641802 0 18.7401316858401 CCATGTTCTTCATCGA-1 12321 25162 27427.4389901682 11787.2682674701 27428 11806 NSCLC_P3
382730 32.5481400521873 0 4.09446917232146 0 2.9331956133908 24.8701449441505 0 0 0 0 3.06279423691793 0.0940152819523888 0 0 0.0927536173534777 0 1.39799231404275 8.95368922045475 0 1.26833780808223 0 0 0.242784126618282 0 0 0 0 18.4684028513216 6.01145273526662 0 0 0 0 5.51120358069507 0 4.67598598736805 0 4.61191302961952 0 14.4804845661331 0 0 4.63226436964298 5.98565409009788 0 0 0 16.3843428232426 0 0 0 6.28453890667031 5.00674948641802 0 26.5086023538926 CCATGTTCTTCATCGA-1 12321 25162 27427.4389901682 11787.2682674701 27448 11804 NSCLC_P3
383317 32.5481400521873 0.5347505799418 4.09446917232146 19.6265784014369 2.9331956133908 24.8701449441505 26.9212281709263 0.367995323982186 0.180953659836409 10.8065253851529 3.06279423691793 0.0940152819523888 5.72240869723611 1.70854755260017 0.0927536173534777 31.9208190986519 1.39799231404275 8.95368922045475 8.67594862526209 1.26833780808223 1.63081250486987 13.9180132017418 0.242784126618282 0 7.0738208803674 3.40744682173444 3.02560690860345 18.4684028513216 6.01145273526662 5.46847414711647 8.45436156972004 4.24793617043852 5.08873161565893 0 2.35245673757191 4.67598598736805 17.0857269547945 4.61191302961952 4.14655829108074 14.4804845661331 5.73897918073372 8.81135619643009 4.63226436964298 5.98565409009788 9.70246717108062 10.1484423369116 1.536413132778 16.3843428232426 6.55950317931186 15.4464044656797 4.07208677682981 6.28453890667031 5.00674948641802 30.9334569367939 33.0523805921312 CCATGTTCTTCATCGA-1 12321 25162 27427.4389901682 11787.2682674701 27408 11814 NSCLC_P3
383392 32.5481400521873 0.5347505799418 0 19.6265784014369 2.9331956133908 24.8701449441505 26.9212281709263 0.367995323982186 0.180953659836409 10.8065253851529 3.06279423691793 0.0940152819523888 5.72240869723611 1.70854755260017 0.0927536173534777 31.9208190986519 1.39799231404275 8.95368922045475 8.67594862526209 1.26833780808223 1.63081250486987 13.9180132017418 0.242784126618282 0 0 3.40744682173444 3.02560690860345 18.4684028513216 6.01145273526662 0 0 0 5.08873161565893 0 2.35245673757191 4.67598598736805 17.0857269547945 0 0 14.4804845661331 0 8.81135619643009 0 5.98565409009788 9.70246717108062 0 1.536413132778 16.3843428232426 6.55950317931186 15.4464044656797 0 6.28453890667031 5.00674948641802 0 42.6771258666624 CCATGTTCTTCATCGA-1 12321 25162 27427.4389901682 11787.2682674701 27395 11815 NSCLC_P3
383393 32.5481400521873 0 4.09446917232146 0 2.9331956133908 24.8701449441505 26.9212281709263 0 0 0 3.06279423691793 0.0940152819523888 0 0 0.0927536173534777 0 1.39799231404275 8.95368922045475 0 1.26833780808223 0 0 0.242784126618282 0 0 3.40744682173444 3.02560690860345 0 6.01145273526662 0 0 0 0 0 0 4.67598598736805 0 4.61191302961952 0 14.4804845661331 0 0 0 5.98565409009788 9.70246717108062 0 0 16.3843428232426 0 0 0 6.28453890667031 5.00674948641802 0 31.4460263101681 CCATGTTCTTCATCGA-1 12321 25162 27427.4389901682 11787.2682674701 27444 11814 NSCLC_P3
383462 32.5481400521873 0 0 19.6265784014369 2.9331956133908 24.8701449441505 26.9212281709263 0 0 0 3.06279423691793 0 0 0 0.0927536173534777 0 1.39799231404275 8.95368922045475 8.67594862526209 1.26833780808223 0 0 0 0 0 3.40744682173444 3.02560690860345 18.4684028513216 6.01145273526662 0 0 0 0 0 2.35245673757191 4.67598598736805 17.0857269547945 4.61191302961952 0 14.4804845661331 0 0 0 5.98565409009788 0 0 0 16.3843428232426 6.55950317931186 0 0 6.28453890667031 5.00674948641802 0 52.0812665072401 CCATGTTCTTCATCGA-1 12321 25162 27427.4389901682 11787.2682674701 27384 11816 NSCLC_P3
383724 32.5481400521873 0.5347505799418 0 0 2.9331956133908 24.8701449441505 26.9212281709263 0 0 0 3.06279423691793 0.0940152819523888 0 0 0.0927536173534777 0 1.39799231404275 8.95368922045475 0 1.26833780808223 0 0 0 0 0 3.40744682173444 3.02560690860345 0 6.01145273526662 0 8.45436156972004 4.24793617043852 0 0 2.35245673757191 4.67598598736805 17.0857269547945 4.61191302961952 0 14.4804845661331 0 8.81135619643009 0 5.98565409009788 9.70246717108062 0 0 16.3843428232426 0 0 0 6.28453890667031 0 0 35.0142525015252 CCATGTTCTTCATCGA-1 12321 25162 27427.4389901682 11787.2682674701 27423 11822 NSCLC_P3
384024 32.5481400521873 0 4.09446917232146 0 2.9331956133908 0 0 0 0 0 0 0.0940152819523888 0 0 0.0927536173534777 31.9208190986519 1.39799231404275 0 8.67594862526209 0 0 0 0 0 0 0 0 0 0 0 0 0 0 5.51120358069507 2.35245673757191 0 0 0 0 14.4804845661331 0 0 0 0 0 0 0 16.3843428232426 0 0 4.07208677682981 6.28453890667031 5.00674948641802 0 45.3288806163837 CCATGTTCTTCATCGA-1 12321 25162 27427.4389901682 11787.2682674701 27454 11824 NSCLC_P3
384025 0 0.5347505799418 0 0 0 0 0 0.367995323982186 0 0 0 0.0940152819523888 0 0 0.0927536173534777 0 1.39799231404275 8.95368922045475 0 0 1.63081250486987 0 0 0.832854859473379 0 0 0 0 0 0 0 0 0 0 0 0 0 0 4.14655829108074 0 0 0 0 0 0 0 0 0 0 0 0 0 5.00674948641802 0 55.5715418851553 CCATGTTCTTCATCGA-1 12321 25162 27427.4389901682 11787.2682674701 27470 11823 NSCLC_P3
384076 32.5481400521873 0.5347505799418 0 19.6265784014369 2.9331956133908 24.8701449441505 26.9212281709263 0.367995323982186 0.180953659836409 0 3.06279423691793 0.0940152819523888 0 1.70854755260017 0.0927536173534777 31.9208190986519 1.39799231404275 0 8.67594862526209 1.26833780808223 0 13.9180132017418 0.242784126618282 0 0 3.40744682173444 3.02560690860345 18.4684028513216 6.01145273526662 0 0 0 5.08873161565893 0 2.35245673757191 4.67598598736805 17.0857269547945 4.61191302961952 0 14.4804845661331 5.73897918073372 8.81135619643009 0 5.98565409009788 0 10.1484423369116 1.536413132778 16.3843428232426 6.55950317931186 15.4464044656797 0 6.28453890667031 5.00674948641802 0 52.4545864932889 CCATGTTCTTCATCGA-1 12321 25162 27427.4389901682 11787.2682674701 27391 11825 NSCLC_P3
384276 32.5481400521873 0.5347505799418 0 19.6265784014369 2.9331956133908 24.8701449441505 26.9212281709263 0.367995323982186 0.180953659836409 0 3.06279423691793 0.0940152819523888 5.72240869723611 1.70854755260017 0.0927536173534777 31.9208190986519 1.39799231404275 0 0 1.26833780808223 1.63081250486987 13.9180132017418 0.242784126618282 0 7.0738208803674 3.40744682173444 3.02560690860345 18.4684028513216 6.01145273526662 0 0 0 5.08873161565893 0 2.35245673757191 4.67598598736805 17.0857269547945 0 0 14.4804845661331 5.73897918073372 8.81135619643009 0 5.98565409009788 9.70246717108062 0 1.536413132778 16.3843428232426 6.55950317931186 15.4464044656797 0 6.28453890667031 5.00674948641802 0 48.3611594193652 CCATGTTCTTCATCGA-1 12321 25162 27427.4389901682 11787.2682674701 27403 11829 NSCLC_P3
384277 32.5481400521873 0.5347505799418 4.09446917232146 19.6265784014369 2.9331956133908 24.8701449441505 26.9212281709263 0 0.180953659836409 0 3.06279423691793 0.0940152819523888 0 1.70854755260017 0.0927536173534777 31.9208190986519 1.39799231404275 8.95368922045475 0 1.26833780808223 0 0 0.242784126618282 0 0 3.40744682173444 3.02560690860345 0 6.01145273526662 0 0 0 0 0 0 4.67598598736805 0 4.61191302961952 0 14.4804845661331 0 8.81135619643009 0 5.98565409009788 9.70246717108062 0 1.536413132778 16.3843428232426 0 0 0 6.28453890667031 5.00674948641802 0 42.34065402445 CCATGTTCTTCATCGA-1 12321 25162 27427.4389901682 11787.2682674701 27439 11828 NSCLC_P3
384471 32.5481400521873 0.5347505799418 0 0 2.9331956133908 24.8701449441505 26.9212281709263 0 0 0 3.06279423691793 0 0 0 0.0927536173534777 0 1.39799231404275 8.95368922045475 0 1.26833780808223 0 0 0 0 0 3.40744682173444 3.02560690860345 18.4684028513216 6.01145273526662 0 0 0 0 0 2.35245673757191 4.67598598736805 17.0857269547945 4.61191302961952 0 14.4804845661331 0 8.81135619643009 0 5.98565409009788 0 0 0 16.3843428232426 0 0 0 6.28453890667031 5.00674948641802 0 47.3932467403171 CCATGTTCTTCATCGA-1 12321 25162 27427.4389901682 11787.2682674701 27415 11833 NSCLC_P3
384750 32.5481400521873 0.5347505799418 0 19.6265784014369 2.9331956133908 24.8701449441505 26.9212281709263 0 0 0 3.06279423691793 0.0940152819523888 0 0 0.0927536173534777 0 1.39799231404275 0 0 1.26833780808223 0 0 0 0 0 3.40744682173444 3.02560690860345 18.4684028513216 6.01145273526662 0 0 0 0 0 2.35245673757191 4.67598598736805 17.0857269547945 0 0 14.4804845661331 0 0 0 5.98565409009788 0 0 0 16.3843428232426 6.55950317931186 0 0 6.28453890667031 5.00674948641802 0 58.8588339513027 CCATGTTCTTCATCGA-1 12321 25162 27427.4389901682 11787.2682674701 27393 11835 NSCLC_P3
385037 0 0 0 0 0 0 0 0.367995323982186 0 0 0 0.0940152819523888 0 0 0.0927536173534777 0 1.39799231404275 8.95368922045475 0 0 1.63081250486987 0 0 0 0 0 0 0 0 0 0 0 0 0 0 0 0 0 4.14655829108074 0 0 0 0 0 0 0 0 0 0 0 0 0 0 0 59.2257039420042 CCATGTTCTTCATCGA-1 12321 25162 27427.4389901682 11787.2682674701 27458 11838 NSCLC_P3
385104 32.5481400521873 0.5347505799418 4.09446917232146 19.6265784014369 2.9331956133908 0 26.9212281709263 0 0.180953659836409 0 3.06279423691793 0.0940152819523888 0 0 0.0927536173534777 0 1.39799231404275 8.95368922045475 0 1.26833780808223 0 0 0 0 0 3.40744682173444 3.02560690860345 0 6.01145273526662 0 0 0 0 0 0 4.67598598736805 0 4.61191302961952 0 14.4804845661331 0 0 0 5.98565409009788 0 0 0 16.3843428232426 0 0 0 6.28453890667031 5.00674948641802 0 52.8518344679346 CCATGTTCTTCATCGA-1 12321 25162 27427.4389901682 11787.2682674701 27431 11840 NSCLC_P3
577600 0 0 5.47632718424251 0 0 33.8585665970697 0 1.71472614986383 0 0 0 0 0 0 0 0 11.4786286909325 18.0732580733417 0 0 2.28526270281092 0 0 0.64474189876857 0 0 0 33.9865117563869 11.4323907289298 0 0 0 0 0 0 0 0 6.62696369493816 4.29864653206494 0 0 0 0 0 0 0 0 0 0 0 0 0 0 0 51.8820106553449 CCATTCAGACTCTGCA-1 16994 19196 20465.7569020986 14577.7546262609 20455 14527 NSCLC_P3
577601 0 0 5.47632718424251 0 0 0 0 1.71472614986383 0.674208579597426 11.9207826495854 10.5312352269219 0 0 3.02030386996519 0 0 11.4786286909325 0 0 0 0 0 0 0 0 0 0 0 11.4323907289298 0 0 0 0 0 0 0 0 6.62696369493816 4.29864653206494 0 0 0 0 0 0 0 0 0 10.6939534863515 0 0 0 0 0 50.9316794017467 CCATTCAGACTCTGCA-1 16994 19196 20465.7569020986 14577.7546262609 20470 14527 NSCLC_P3
578271 0 0 0 0 0 0 0 0 0 0 0 0 0 0 0 0 0 0 0 0 0 0 0 0 0 0 0 0 0 0 0 0 0 0 0 0 0 0 0 0 0 0 0 0 0 0 0 0 0 0 0 0 0 0 42.5767817333929 CCATTCAGACTCTGCA-1 16994 19196 20465.7569020986 14577.7546262609 20481 14538 NSCLC_P3
578338 66.7868384157499 0 5.47632718424251 33.0892579474993 0 0 0 1.71472614986383 0 0 0 0 0 0 0 0 11.4786286909325 0 0 4.32953329730896 2.28526270281092 0 0 0.64474189876857 0 0 0 0 11.4323907289298 5.3261343194489 0 0 0 0 0 0 0 6.62696369493816 4.29864653206494 0 0 0 0 0 0 0 0 0 0 0 0 0 0 0 41.3109584448803 CCATTCAGACTCTGCA-1 16994 19196 20465.7569020986 14577.7546262609 20459 14537 NSCLC_P3
578482 0 0 0 0 0 0 46.7158405897785 0 0 11.9207826495854 10.5312352269219 0 0 0 0 0 0 18.0732580733417 11.0348862707829 0 0 0 0 0 0 0 0 0 0 0 0 0 0 0 2.9742761103018 0 0 6.62696369493816 4.29864653206494 0 0 0 0 0 0 0 2.71031513106234 0 0 0 0 0 0 0 56.2409648325685 CCATTCAGACTCTGCA-1 16994 19196 20465.7569020986 14577.7546262609 20425 14539 NSCLC_P3
578483 0 0 0 0 0 0 0 0 0 0 0 0 0 0 1.01029446347046 0 0 0 0 0 0 0 0 0 0 0 0 0 0 0 0 0 0 0 0 0 0 6.62696369493816 0 0 0 0 0 0 0 0 0 0 0 0 0 0 0 0 47.7553199022654 CCATTCAGACTCTGCA-1 16994 19196 20465.7569020986 14577.7546262609 20495 14540 NSCLC_P3
578559 0 0 5.47632718424251 0 0 0 0 1.71472614986383 0 0 0 0 0 0 0 0 11.4786286909325 0 0 0 2.28526270281092 0 0 0.64474189876857 0 0 0 0 0 5.3261343194489 0 0 0 0 0 0 0 6.62696369493816 4.29864653206494 0 7.69741459014752 0 0 0 0 0 0 0 0 0 0 0 0 0 45.4566986696643 CCATTCAGACTCTGCA-1 16994 19196 20465.7569020986 14577.7546262609 20442 14539 NSCLC_P3
578957 66.7868384157499 0 5.47632718424251 0 0 0 0 1.71472614986383 0 0 0 0 0 0 0 0 11.4786286909325 0 0 0 2.28526270281092 0 4.00734130488165 0.64474189876857 0 0 0 0 11.4323907289298 5.3261343194489 0 0 0 0 0 0 0 6.62696369493816 4.29864653206494 0 7.69741459014752 0 0 0 0 0 0 0 0 0 0 0 0 0 28.4781875287343 CCATTCAGACTCTGCA-1 16994 19196 20465.7569020986 14577.7546262609 20456 14551 NSCLC_P3
579011 0 0 0 0 9.71150288797337 33.8585665970697 46.7158405897785 0 0 11.9207826495854 10.5312352269219 0 8.21508046656832 0 0 0 0 18.0732580733417 11.0348862707829 0 0 0 0 0 0 0 0 0 0 0 0 4.89498959889226 0 0 2.9742761103018 0 0 6.62696369493816 4.29864653206494 0 0 0 0 0 0 0 2.71031513106234 0 0 0 0 16.6662504100022 0 0 56.2677481509898 CCATTCAGACTCTGCA-1 16994 19196 20465.7569020986 14577.7546262609 20418 14548 NSCLC_P3
579012 0 0 0 0 0 0 0 0 0 0 0 0 0 0 0 0 0 0 0 0 0 0 0 0 0 0 0 0 0 0 0 0 0 0 0 0 0 0 0 0 0 0 0 0 0 0 0 0 0 0 0 0 0 0 53.8822674760106 CCATTCAGACTCTGCA-1 16994 19196 20465.7569020986 14577.7546262609 20510 14547 NSCLC_P3
579390 0 0 5.47632718424251 0 9.71150288797337 33.8585665970697 46.7158405897785 1.71472614986383 0 11.9207826495854 10.5312352269219 0 0 0 0 0 0 18.0732580733417 11.0348862707829 0 2.28526270281092 0 4.00734130488165 0 0 0 0 0 0 0 0 4.89498959889226 0 0 2.9742761103018 0 0 6.62696369493816 4.29864653206494 0 0 0 0 0 0 0 0 0 0 0 0 16.6662504100022 0 0 43.7647360403636 CCATTCAGACTCTGCA-1 16994 19196 20465.7569020986 14577.7546262609 20429 14554 NSCLC_P3
579391 0 0 5.47632718424251 0 0 0 0 0 0 0 0 0 0 0 0 0 11.4786286909325 18.0732580733417 0 4.32953329730896 0 0 0 0.64474189876857 0 0 0 0 11.4323907289298 0 0 0 0 0 0 0 0 6.62696369493816 4.29864653206494 0 0 0 0 0 0 0 0 0 0 0 0 0 0 0 25.1156405675126 CCATTCAGACTCTGCA-1 16994 19196 20465.7569020986 14577.7546262609 20470 14553 NSCLC_P3
579590 0 0 0 0 0 0 0 1.71472614986383 0 0 0 0 0 0 0 0 0 0 0 0 2.28526270281092 0 0 0.64474189876857 0 0 0 0 0 5.3261343194489 0 4.89498959889226 0 0 0 0 0 0 4.29864653206494 0 0 0 0 0 0 0 0 0 0 0 0 0 0 0 28.6546626531157 CCATTCAGACTCTGCA-1 16994 19196 20465.7569020986 14577.7546262609 20446 14557 NSCLC_P3
579677 0 0 0 0 0 0 0 0 0 0 0 0 0 0 0 0 0 0 0 0 0 0 0 0 0 0 0 0 0 0 0 0 0 0 0 0 0 0 0 0 0 0 0 0 0 0 0 0 0 0 0 0 0 0 30.4061337923395 CCATTCAGACTCTGCA-1 16994 19196 20465.7569020986 14577.7546262609 20487 14556 NSCLC_P3
579749 0 0 0 0 0 0 0 0 0 0 10.5312352269219 0 0 0 0 0 0 18.0732580733417 0 0 0 0 4.00734130488165 0 0 0 0 0 0 0 0 0 0 0 0 0 0 0 0 0 0 0 0 0 0 0 0 0 0 0 0 0 0 0 38.1685677523423 CCATTCAGACTCTGCA-1 16994 19196 20465.7569020986 14577.7546262609 20499 14559 NSCLC_P3
580142 0 0 5.47632718424251 0 9.71150288797337 33.8585665970697 46.7158405897785 0 0 11.9207826495854 10.5312352269219 0.947286826842297 8.21508046656832 0 0 0 0 0 11.0348862707829 0 0 0 4.00734130488165 0.64474189876857 0 0 0 0 0 0 0 4.89498959889226 0 7.84467781720819 2.9742761103018 0 0 6.62696369493816 4.29864653206494 0 0 0 0 0 0 0 0 0 0 0 5.02344435455155 16.6662504100022 0 0 48.0769496303816 CCATTCAGACTCTGCA-1 16994 19196 20465.7569020986 14577.7546262609 20420 14563 NSCLC_P3
580711 0 1.45880901399774 5.47632718424251 0 0 0 0 1.71472614986383 0 0 0 0 0 0 0 0 0 0 0 4.32953329730896 2.28526270281092 0 0 0.64474189876857 0 0 0 0 0 0 0 0 0 7.84467781720819 0 0 0 6.62696369493816 4.29864653206494 0 0 0 0 0 0 0 0 0 0 0 0 0 0 0 13.994794552138 CCATTCAGACTCTGCA-1 16994 19196 20465.7569020986 14577.7546262609 20453 14572 NSCLC_P3
580870 0 0 0 0 0 0 0 1.71472614986383 0 0 0 0 0 0 0 0 0 0 0 0 2.28526270281092 0 0 0.64474189876857 0 0 0 0 0 5.3261343194489 0 0 0 0 2.9742761103018 0 0 0 4.29864653206494 0 0 0 0 0 0 0 0 0 0 0 0 0 0 0 10.6570933624367 CCATTCAGACTCTGCA-1 16994 19196 20465.7569020986 14577.7546262609 20474 14571 NSCLC_P3
580938 0 1.45880901399774 5.47632718424251 0 9.71150288797337 33.8585665970697 46.7158405897785 1.71472614986383 0 11.9207826495854 10.5312352269219 0.947286826842297 0 0 0 0 0 0 11.0348862707829 4.32953329730896 0 0 0 0.64474189876857 0 0 0 0 0 0 0 4.89498959889226 0 7.84467781720819 2.9742761103018 0 0 6.62696369493816 4.29864653206494 0 0 0 5.19235224142133 0 0 0 0 0 0 0 5.02344435455155 16.6662504100022 8.14203530628102 0 47.9042682484285 CCATTCAGACTCTGCA-1 16994 19196 20465.7569020986 14577.7546262609 20418 14574 NSCLC_P3
580939 0 0 5.47632718424251 0 9.71150288797337 0 46.7158405897785 0 0 11.9207826495854 10.5312352269219 0.947286826842297 0 0 0 0 0 18.0732580733417 11.0348862707829 0 0 0 0 0 0 0 0 33.9865117563869 0 0 0 0 0 7.84467781720819 2.9742761103018 0 0 6.62696369493816 0 0 0 0 0 0 0 0 0 0 0 0 0 16.6662504100022 0 0 33.9650652532223 CCATTCAGACTCTGCA-1 16994 19196 20465.7569020986 14577.7546262609 20432 14574 NSCLC_P3
580998 0 0 0 0 0 33.8585665970697 0 1.71472614986383 0 0 0 0 0 0 0 0 0 0 0 0 2.28526270281092 0 0 0.64474189876857 0 0 0 0 0 5.3261343194489 0 0 0 0 2.9742761103018 0 0 6.62696369493816 4.29864653206494 0 0 0 0 0 0 0 0 0 0 0 5.02344435455155 0 0 0 18.3272838782566 CCATTCAGACTCTGCA-1 16994 19196 20465.7569020986 14577.7546262609 20484 14576 NSCLC_P3
581786 66.7868384157499 0 0 0 0 0 0 1.71472614986383 0 11.9207826495854 0 0 0 0 0 0 0 0 11.0348862707829 0 2.28526270281092 0 0 0.64474189876857 0 0 0 33.9865117563869 11.4323907289298 5.3261343194489 0 4.89498959889226 0 0 2.9742761103018 0 0 0 4.29864653206494 0 0 0 5.19235224142133 0 0 0 0 0 0 0 5.02344435455155 0 0 0 47.1184944602056 CCATTCAGACTCTGCA-1 16994 19196 20465.7569020986 14577.7546262609 20420 14589 NSCLC_P3
581787 0 0 0 0 0 0 0 0 0 0 0 0 0 0 0 0 0 0 0 0 0 0 0 0 0 0 0 0 0 0 0 0 0 0 0 0 0 0 0 0 0 0 0 0 0 0 0 0 0 0 0 0 0 0 50.1034891649226 CCATTCAGACTCTGCA-1 16994 19196 20465.7569020986 14577.7546262609 20515 14587 NSCLC_P3
581939 0 0 0 0 0 0 46.7158405897785 0 0 0 10.5312352269219 0 0 0 0 0 0 0 0 0 2.28526270281092 0 0 0.64474189876857 0 0 0 0 0 0 0 0 0 0 0 0 0 0 4.29864653206494 32.3628862642474 0 0 0 0 0 0 0 0 0 0 0 16.6662504100022 0 0 13.9429944253008 CCATTCAGACTCTGCA-1 16994 19196 20465.7569020986 14577.7546262609 20474 14589 NSCLC_P3
582232 0 0 0 0 0 0 0 1.71472614986383 0 0 0 0 0 0 0 0 0 0 0 0 2.28526270281092 0 0 0.64474189876857 0 0 0 0 0 5.3261343194489 0 0 0 0 0 0 0 6.62696369493816 4.29864653206494 0 0 0 5.19235224142133 0 0 0 0 0 0 0 5.02344435455155 0 0 0 28.2278553519301 CCATTCAGACTCTGCA-1 16994 19196 20465.7569020986 14577.7546262609 20442 14593 NSCLC_P3
582561 0 0 0 0 0 0 0 1.71472614986383 0 0 0 0 0 0 0 0 0 18.0732580733417 0 0 2.28526270281092 0 0 0.64474189876857 0 0 0 0 0 5.3261343194489 0 0 0 0 0 0 0 0 4.29864653206494 0 0 0 0 0 0 0 0 0 0 0 5.02344435455155 0 0 0 46.4325502365604 CCATTCAGACTCTGCA-1 16994 19196 20465.7569020986 14577.7546262609 20425 14600 NSCLC_P3
583554 0 0 0 0 0 0 46.7158405897785 1.71472614986383 0 0 10.5312352269219 0 0 0 0 0 0 0 0 0 2.28526270281092 0 0 0.64474189876857 9.28234897827944 0 0 0 0 5.3261343194489 0 0 0 0 0 0 0 0 4.29864653206494 32.3628862642474 0 0 0 0 0 0 0 0 0 0 0 16.6662504100022 0 0 33.9250733385237 CCATTCAGACTCTGCA-1 16994 19196 20465.7569020986 14577.7546262609 20459 14611 NSCLC_P3
583890 0 0 0 0 0 0 0 1.71472614986383 0 0 0 0 0 0 0 0 0 0 11.0348862707829 0 2.28526270281092 0 0 0.64474189876857 0 0 0 0 0 5.3261343194489 0 4.89498959889226 0 0 2.9742761103018 0 0 0 4.29864653206494 0 0 0 5.19235224142133 0 0 0 0 0 0 0 5.02344435455155 0 0 0 58.0375054339457 CCATTCAGACTCTGCA-1 16994 19196 20465.7569020986 14577.7546262609 20423 14617 NSCLC_P3
584032 0 0 0 0 0 0 0 0 0 0 0 0 0 0 0 0 0 0 0 0 0 0 0 0 0 0 0 0 0 0 0 0 0 0 0 0 0 0 4.29864653206494 0 0 0 0 0 0 0 0 0 0 0 0 0 0 29.4467442800737 41.7500323083829 CCATTCAGACTCTGCA-1 16994 19196 20465.7569020986 14577.7546262609 20480 14617 NSCLC_P3
584539 0 0 0 0 0 0 0 1.71472614986383 0 0 0 0 0 0 0 0 0 0 0 0 2.28526270281092 0 0 0.64474189876857 0 0 0 0 0 5.3261343194489 0 0 0 0 2.9742761103018 0 0 0 4.29864653206494 0 0 0 0 0 0 0 0 0 0 0 5.02344435455155 0 0 0 54.2265644195591 CCATTCAGACTCTGCA-1 16994 19196 20465.7569020986 14577.7546262609 20441 14626 NSCLC_P3
584540 0 0 0 0 0 0 46.7158405897785 1.71472614986383 0 0 0 0 0 0 0 0 0 0 11.0348862707829 0 2.28526270281092 0 0 0 0 0 0 0 0 5.3261343194489 0 0 0 0 0 0 0 0 4.29864653206494 32.3628862642474 0 0 0 0 0 0 0 23.6690948536693 0 0 5.02344435455155 16.6662504100022 0 0 49.3884718136147 CCATTCAGACTCTGCA-1 16994 19196 20465.7569020986 14577.7546262609 20462 14627 NSCLC_P3
585069 0 0 0 0 0 0 0 0 0 0 0 0 0 0 0 0 0 0 0 0 0 0 0 0 0 0 0 0 0 0 0 0 0 0 0 9.66575106368008 0 0 0 0 0 0 0 0 0 0 0 23.6690948536693 0 0 5.02344435455155 0 0 0 58.2743005164694 CCATTCAGACTCTGCA-1 16994 19196 20465.7569020986 14577.7546262609 20481 14634 NSCLC_P3
913821 0 0 2.31878168404747 15.379188958536 1.02321589141551 0 14.7568184454838 0.0151923338254317 0 9.2806050762587 1.0417683038563 0 0 0 0 0 0 5.32825645940382 7.51563071022204 0 1.4897347380464 0 0.0238295215918193 0 0 0 1.28136313960286 15.6078328812545 2.85488301116796 0 0 0.210047608210348 0 0 0 0 0 4.58618682969042 4.95925679648992 0 0 0 3.38616482333421 3.47954277485793 0.632574301628022 0 0.654745161040108 0 2.72961696705976 0 0 2.8221612306938 4.62710169744457 19.4553451447095 41.7814385776954 CCATTCAGCATATGGC-1 21623 23151 22943.7435653049 20070.3601431598 22966 20035 NSCLC_P3
913882 0 0 0 0 1.02321589141551 0 0 0.0151923338254317 0 0 0 0 0 0 0 0 0 5.32825645940382 0 0 1.4897347380464 0 0 0.547683402475633 0 0 0 0 0 0 6.57814327233675 0.210047608210348 0 0 0 0 0 0 4.95925679648992 0 0 0 3.38616482333421 0 0.632574301628022 0 0 0 0 0 0 2.8221612306938 0 19.4553451447095 54.463067404489 CCATTCAGCATATGGC-1 21623 23151 22943.7435653049 20070.3601431598 22986 20036 NSCLC_P3
913988 0 0 2.31878168404747 15.379188958536 1.02321589141551 15.580351911431 14.7568184454838 0.0151923338254317 0 9.2806050762587 0 0 0 0 0 0 0 5.32825645940382 7.51563071022204 0 0 0 0 0 0 0 0 15.6078328812545 2.85488301116796 0 0 0.210047608210348 0 0 0 0 0 0 0 0 0 0 0 0 0.632574301628022 0 0 0 0 0 4.07172551868316 2.8221612306938 4.62710169744457 19.4553451447095 33.771722747723 CCATTCAGCATATGGC-1 21623 23151 22943.7435653049 20070.3601431598 22949 20037 NSCLC_P3
914100 0 0 0 0 0 0 0 1.52085726228956 0 0 0 0 0 0 0 0 0 0 0 0 2.13991923226593 0 0 0 0 0 0 0 0 0 0 7.17650630179615 0 0 0 0 0 0 4.37051020660717 0 0 0 0 0 0 0 0 0 0 0 0 0 0 38.0666815699799 35.0901471572241 CCATTCAGCATATGGC-1 21623 23151 22943.7435653049 20070.3601431598 22928 20039 NSCLC_P3
914208 0 0 0 0 0 0 0 1.52085726228956 0 0 0 0 0 0 0 0 0 0 0 0 2.13991923226593 0 0 0.650719513220795 0 0 0 0 0 0 0 0 0 0 0 8.45117707718328 0 0 4.37051020660717 0 0 0 6.47923712075337 0 0 0 0 0 0 0 0 0 0 38.0666815699799 51.8888247582307 CCATTCAGCATATGGC-1 21623 23151 22943.7435653049 20070.3601431598 22904 20037 NSCLC_P3
914720 0 0 0 0 0 0 0 1.52085726228956 0 0 0 0 0 0 0 0 0 0 0 0 2.13991923226593 0 0 0.650719513220795 0 0 0 0 0 0 0 0 0 0 0 0 0 0 4.37051020660717 0 0 0 0 0 0 0 0 0 0 0 0 0 0 38.0666815699799 43.3696386159186 CCATTCAGCATATGGC-1 21623 23151 22943.7435653049 20070.3601431598 22904 20053 NSCLC_P3
914974 0 0 7.99523022475934 0 14.262558695569 0 0 0 0 13.3876417021259 0 0 0 0 0 0 0 19.6678433359605 13.3800304134032 0 0 0 0 0 0 0 0 29.2638537696581 0 0 0 7.17650630179615 0 0 0 0 0 0 4.37051020660717 0 0 0 0 0 0 0 0 0 0 0 5.33349545953368 6.34093305464247 8.57187584900223 0 16.4527901640737 CCATTCAGCATATGGC-1 21623 23151 22943.7435653049 20070.3601431598 22942 20054 NSCLC_P3
915185 0 0 2.31878168404747 15.379188958536 1.02321589141551 15.580351911431 14.7568184454838 0.0151923338254317 0 9.2806050762587 1.0417683038563 0 0 0 0 0 0.163591771733836 5.32825645940382 7.51563071022204 0 1.4897347380464 0 0.0238295215918193 0 0 0 0 15.6078328812545 2.85488301116796 0 0 0.210047608210348 0 0 2.60301757120349 0 0 4.58618682969042 4.95925679648992 0 0 0 0 0 0.632574301628022 0 0.654745161040108 0 2.72961696705976 0 4.07172551868316 2.8221612306938 4.62710169744457 19.4553451447095 22.7520485418164 CCATTCAGCATATGGC-1 21623 23151 22943.7435653049 20070.3601431598 22964 20060 NSCLC_P3
915594 0 0 2.31878168404747 15.379188958536 1.02321589141551 15.580351911431 14.7568184454838 0.0151923338254317 0.0364498714646117 0 1.0417683038563 0.0149022640152086 0 0.437196206042539 0.0316090218442947 18.1219855894913 0.163591771733836 0 7.51563071022204 0.107087020961652 1.4897347380464 0 0.0238295215918193 0.547683402475633 0 0.649451489655326 1.28136313960286 15.6078328812545 2.85488301116796 5.27947463419072 0 0.210047608210348 4.08927224577234 0 2.60301757120349 2.68324768635384 0 0 4.95925679648992 9.81965924441435 3.87787990818405 6.47645599101615 3.38616482333421 3.47954277485793 0.632574301628022 0 0.654745161040108 0 2.72961696705976 13.342879234183 4.07172551868316 2.8221612306938 4.62710169744457 19.4553451447095 5.26875780420758 CCATTCAGCATATGGC-1 21623 23151 22943.7435653049 20070.3601431598 22949 20070 NSCLC_P3
915801 0 0 0 0 0 0 0 0 0 0 0 0 0 0 0 0 0 0 0 0 2.13991923226593 0 0 0 0 0 0 0 0 0 0 0 0 0 0 0 0 0 4.37051020660717 0 0 0 0 0 0 0 0 0 0 0 0 0 0 38.0666815699799 45.7729494053001 CCATTCAGCATATGGC-1 21623 23151 22943.7435653049 20070.3601431598 22898 20072 NSCLC_P3
916278 0 0 0 0 0 0 0 0.0151923338254317 0 0 0 0 0 0 0 0 0 5.32825645940382 0 0 1.4897347380464 0 0 0.547683402475633 0 0 0 0 0 0 0 0.210047608210348 0 0 0 0 0 0 4.95925679648992 0 0 0 0 0 0.632574301628022 0 0 0 0 0 0 2.8221612306938 0 19.4553451447095 28.2427596818606 CCATTCAGCATATGGC-1 21623 23151 22943.7435653049 20070.3601431598 22969 20083 NSCLC_P3
916319 0 0 0 0 0 0 0 1.52085726228956 0 0 0 0 0 0 0 0 0 0 0 0 2.13991923226593 0 0 0 0 0 0 0 0 0 0 0 0 0 0 0 0 0 4.37051020660717 0 0 0 6.47923712075337 0 0 0 0 0 0 0 0 0 0 38.0666815699799 26.5550534530949 CCATTCAGCATATGGC-1 21623 23151 22943.7435653049 20070.3601431598 22919 20080 NSCLC_P3
916320 0 0 0 0 1.02321589141551 15.580351911431 14.7568184454838 0.0151923338254317 0 0 0 0 0 0 0 0 0 5.32825645940382 0 0 1.4897347380464 0 0 0.547683402475633 0 0 0 0 0 0 0 0.210047608210348 0 0 0 0 0 0 4.95925679648992 0 0 0 0 0 0.632574301628022 0 0 0 0 0 0 2.8221612306938 4.62710169744457 19.4553451447095 43.8302696820395 CCATTCAGCATATGGC-1 21623 23151 22943.7435653049 20070.3601431598 22986 20082 NSCLC_P3
916876 0 0 0 0 0 0 0 1.52085726228956 0 0 0 0 0 0 0 0 0 0 0 0 2.13991923226593 0 0 0 0 0 0 0 0 0 0 7.17650630179615 0 0 0 0 0 0 4.37051020660717 0 0 0 6.47923712075337 0 0 0 0 0 0 0 0 0 0 38.0666815699799 21.9612769495433 CCATTCAGCATATGGC-1 21623 23151 22943.7435653049 20070.3601431598 22940 20092 NSCLC_P3
917348 0 0 0 0 0 0 0 1.52085726228956 0 0 0 0 0 0 0 0 0 0 0 0 2.13991923226593 0 0 0.650719513220795 0 0 0 0 0 0 0 0 0 0 0 0 0 0 4.37051020660717 0 0 0 6.47923712075337 0 0 0 0 0 0 0 0 0 0 38.0666815699799 49.1472262275462 CCATTCAGCATATGGC-1 21623 23151 22943.7435653049 20070.3601431598 22907 20103 NSCLC_P3
918122 0 0 0 0 1.02321589141551 15.580351911431 14.7568184454838 0.0151923338254317 0 9.2806050762587 0 0 0 0 0 0 0 5.32825645940382 7.51563071022204 0 1.4897347380464 0 0 0 0 0 0 15.6078328812545 0 0 0 0.210047608210348 0 0 2.60301757120349 0 0 4.58618682969042 4.95925679648992 0 0 0 0 0 0.632574301628022 0 0 0 0 0 0 2.8221612306938 4.62710169744457 19.4553451447095 48.4486140295666 CCATTCAGCATATGGC-1 21623 23151 22943.7435653049 20070.3601431598 22960 20116 NSCLC_P3
918376 0 0 0 0 0 0 0 1.52085726228956 0 0 0 0 0 0 0 0 0 0 0 0 2.13991923226593 0 0 0 0 0 0 0 0 0 0 7.17650630179615 0 0 0 0 0 0 4.37051020660717 0 0 0 0 0 0 0 0 0 0 0 5.33349545953368 6.34093305464247 0 0 55.9298846251246 CCATTCAGCATATGGC-1 21623 23151 22943.7435653049 20070.3601431598 22920 20121 NSCLC_P3
401056 32.5481400521873 0 4.09446917232146 0 2.9331956133908 0 26.9212281709263 0.367995323982186 0 10.8065253851529 3.06279423691793 0 5.72240869723611 0 0 0 1.39799231404275 8.95368922045475 8.67594862526209 0 1.63081250486987 0 0 0 0 0 0 18.4684028513216 0 5.46847414711647 0 4.24793617043852 5.08873161565893 0 2.35245673757191 0 0 4.61191302961952 4.14655829108074 0 0 0 4.63226436964298 0 0 0 1.536413132778 0 0 0 4.07208677682981 6.28453890667031 5.00674948641802 30.9334569367939 56.3733459732513 CCATTCGCTGATCCAT-1 12215 26700 28918.2514668755 12111.9180131117 28887 12065 NSCLC_P3
401562 0 0 0 0 2.9331956133908 0 26.9212281709263 0.367995323982186 0 0 3.06279423691793 0 5.72240869723611 0 0 0 1.39799231404275 0 8.67594862526209 1.26833780808223 1.63081250486987 0 0.242784126618282 0 0 0 0 0 6.01145273526662 5.46847414711647 0 4.24793617043852 5.08873161565893 0 2.35245673757191 0 0 4.61191302961952 4.14655829108074 0 0 0 0 0 9.70246717108062 0 1.536413132778 0 0 0 4.07208677682981 6.28453890667031 5.00674948641802 0 40.9248591793371 CCATTCGCTGATCCAT-1 12215 26700 28918.2514668755 12111.9180131117 28919 12071 NSCLC_P3
401563 0 0 0 19.6265784014369 0 0 0 0.367995323982186 0.180953659836409 0 0 0 5.72240869723611 1.70854755260017 0 0 0 0 0 0 1.63081250486987 0 0 0.832854859473379 0 0 0 0 6.01145273526662 5.46847414711647 0 4.24793617043852 0 0 2.35245673757191 0 0 0 4.14655829108074 0 0 0 0 0 9.70246717108062 0 0 0 0 0 4.07208677682981 0 0 0 43.2892727198062 CCATTCGCTGATCCAT-1 12215 26700 28918.2514668755 12111.9180131117 28935 12072 NSCLC_P3
402138 32.5481400521873 0.5347505799418 4.09446917232146 19.6265784014369 2.9331956133908 0 26.9212281709263 0.367995323982186 0.180953659836409 10.8065253851529 3.06279423691793 0.0940152819523888 5.72240869723611 1.70854755260017 0.0927536173534777 31.9208190986519 1.39799231404275 0 8.67594862526209 1.26833780808223 1.63081250486987 13.9180132017418 0.242784126618282 0.832854859473379 7.0738208803674 3.40744682173444 3.02560690860345 18.4684028513216 6.01145273526662 5.46847414711647 8.45436156972004 4.24793617043852 5.08873161565893 0 2.35245673757191 4.67598598736805 17.0857269547945 4.61191302961952 4.14655829108074 14.4804845661331 5.73897918073372 8.81135619643009 4.63226436964298 5.98565409009788 9.70246717108062 10.1484423369116 1.536413132778 16.3843428232426 6.55950317931186 15.4464044656797 4.07208677682981 6.28453890667031 5.00674948641802 30.9334569367939 41.2136625603855 CCATTCGCTGATCCAT-1 12215 26700 28918.2514668755 12111.9180131117 28891 12081 NSCLC_P3
402139 0 0.5347505799418 4.09446917232146 0 2.9331956133908 0 26.9212281709263 0.367995323982186 0 0 3.06279423691793 0 5.72240869723611 1.70854755260017 0 0 1.39799231404275 0 8.67594862526209 1.26833780808223 1.63081250486987 0 0.242784126618282 0.832854859473379 0 3.40744682173444 0 18.4684028513216 6.01145273526662 5.46847414711647 0 4.24793617043852 5.08873161565893 0 2.35245673757191 0 17.0857269547945 4.61191302961952 4.14655829108074 0 5.73897918073372 0 0 0 0 0 1.536413132778 0 0 0 4.07208677682981 6.28453890667031 0 0 33.23174988392 CCATTCGCTGATCCAT-1 12215 26700 28918.2514668755 12111.9180131117 28909 12080 NSCLC_P3
402286 0 0 0 0 0 0 0 0.367995323982186 0 0 0 0 0 0 0 0 0 0 0 0 1.63081250486987 0 0 0 0 0 0 0 6.01145273526662 5.46847414711647 0 4.24793617043852 0 0 0 0 0 0 4.14655829108074 0 0 0 0 0 0 0 0 0 0 0 0 0 0 0 48.7942136715899 CCATTCGCTGATCCAT-1 12215 26700 28918.2514668755 12111.9180131117 28956 12081 NSCLC_P3
402866 0 0 0 19.6265784014369 2.9331956133908 0 0 0.367995323982186 0 10.8065253851529 3.06279423691793 0 5.72240869723611 1.70854755260017 0 0 1.39799231404275 0 8.67594862526209 1.26833780808223 1.63081250486987 0 0.242784126618282 0.832854859473379 0 0 0 0 0 5.46847414711647 0 0 5.08873161565893 0 2.35245673757191 0 0 4.61191302961952 4.14655829108074 0 0 0 4.63226436964298 0 0 0 1.536413132778 0 0 0 4.07208677682981 6.28453890667031 0 0 58.8936073197248 CCATTCGCTGATCCAT-1 12215 26700 28918.2514668755 12111.9180131117 28864 12089 NSCLC_P3
402867 0 0 4.09446917232146 0 2.9331956133908 0 26.9212281709263 0.367995323982186 0 10.8065253851529 3.06279423691793 0 5.72240869723611 0 0 0 0 8.95368922045475 8.67594862526209 0 1.63081250486987 0 0.242784126618282 0 0 0 0 0 0 5.46847414711647 0 4.24793617043852 5.08873161565893 0 2.35245673757191 0 17.0857269547945 4.61191302961952 4.14655829108074 0 0 0 0 0 0 0 0 0 0 0 4.07208677682981 6.28453890667031 5.00674948641802 0 43.5974539470793 CCATTCGCTGATCCAT-1 12215 26700 28918.2514668755 12111.9180131117 28880 12091 NSCLC_P3
402868 0 0 0 0 0 0 0 0.367995323982186 0 0 0 0 5.72240869723611 0 0 0 0 0 0 0 1.63081250486987 0 0 0 0 0 0 0 6.01145273526662 5.46847414711647 0 4.24793617043852 0 0 0 0 0 0 4.14655829108074 0 0 0 0 0 0 0 0 0 0 0 0 0 0 0 23.5994942868676 CCATTCGCTGATCCAT-1 12215 26700 28918.2514668755 12111.9180131117 28927 12090 NSCLC_P3
403245 0 0 0 0 0 0 0 0.367995323982186 0 0 0 0 0 0 0 0 0 0 0 0 1.63081250486987 0 0 0 0 0 0 0 0 5.46847414711647 0 4.24793617043852 0 0 0 0 0 0 4.14655829108074 0 0 0 0 0 0 0 0 0 0 0 0 0 0 0 27.7647060265709 CCATTCGCTGATCCAT-1 12215 26700 28918.2514668755 12111.9180131117 28941 12096 NSCLC_P3
403324 0 0 0 0 0 0 0 0.367995323982186 0 0 0 0 0 0 0 0 0 0 0 0 1.63081250486987 0 0 0 0 0 0 0 6.01145273526662 5.46847414711647 0 4.24793617043852 0 0 0 0 0 0 4.14655829108074 0 0 0 0 0 0 0 0 0 0 0 0 0 0 0 37.4322273353259 CCATTCGCTGATCCAT-1 12215 26700 28918.2514668755 12111.9180131117 28953 12098 NSCLC_P3
403537 0 0 0 0 0 0 0 0.367995323982186 0 0 0 0 5.72240869723611 0 0 0 1.39799231404275 0 0 0 1.63081250486987 0 0.242784126618282 0 0 0 0 0 6.01145273526662 5.46847414711647 0 4.24793617043852 0 0 0 0 0 0 4.14655829108074 0 0 0 0 0 0 0 0 0 0 0 4.07208677682981 0 0 0 15.2575203448322 CCATTCGCTGATCCAT-1 12215 26700 28918.2514668755 12111.9180131117 28912 12098 NSCLC_P3
404001 0 0 0 0 0 0 0 0.367995323982186 0 0 0 0 0 0 0 0 0 0 0 0 1.63081250486987 0 0 0 0 0 0 0 0 0 0 4.24793617043852 0 0 0 0 0 0 4.14655829108074 0 0 0 0 0 0 0 0 0 0 0 0 0 0 0 44.1469934393895 CCATTCGCTGATCCAT-1 12215 26700 28918.2514668755 12111.9180131117 28962 12106 NSCLC_P3
404062 0 0 0 0 2.9331956133908 0 0 0.367995323982186 0.180953659836409 10.8065253851529 3.06279423691793 0 5.72240869723611 1.70854755260017 0 0 1.39799231404275 0 8.67594862526209 1.26833780808223 1.63081250486987 0 0.242784126618282 0 0 0 0 0 6.01145273526662 5.46847414711647 0 4.24793617043852 0 0 2.35245673757191 0 0 4.61191302961952 4.14655829108074 14.4804845661331 0 0 0 0 0 0 1.536413132778 0 0 0 0 6.28453890667031 5.00674948641802 0 24.2588049432652 CCATTCGCTGATCCAT-1 12215 26700 28918.2514668755 12111.9180131117 28895 12105 NSCLC_P3
404817 0 0 0 0 0 0 0 0.367995323982186 0 0 0 0 0 0 0 0 0 0 0 0 1.63081250486987 0 0 0 0 0 0 0 6.01145273526662 5.46847414711647 0 4.24793617043852 0 0 0 0 0 0 4.14655829108074 0 0 0 0 0 0 0 0 0 0 0 0 0 0 0 3.09222877049153 CCATTCGCTGATCCAT-1 12215 26700 28918.2514668755 12111.9180131117 28918 12115 NSCLC_P3
404882 0 0 0 0 2.9331956133908 0 0 0.367995323982186 0 10.8065253851529 0 0 0 1.70854755260017 0 0 1.39799231404275 0 8.67594862526209 1.26833780808223 1.63081250486987 0 0.242784126618282 0 0 0 0 0 6.01145273526662 5.46847414711647 0 4.24793617043852 0 0 2.35245673757191 0 0 0 4.14655829108074 14.4804845661331 0 0 0 0 0 0 1.536413132778 0 0 0 4.07208677682981 6.28453890667031 0 0 36.4805628736767 CCATTCGCTGATCCAT-1 12215 26700 28918.2514668755 12111.9180131117 28882 12116 NSCLC_P3
404883 0 0 0 0 0 0 0 0.367995323982186 0 0 0 0 0 0 0 0 0 0 0 0 1.63081250486987 0 0 0 0 0 0 0 6.01145273526662 5.46847414711647 0 4.24793617043852 0 0 0 0 0 0 4.14655829108074 0 0 0 0 0 0 0 0 0 0 0 0 0 5.00674948641802 0 16.4194338015423 CCATTCGCTGATCCAT-1 12215 26700 28918.2514668755 12111.9180131117 28903 12118 NSCLC_P3
405508 0 0 0 0 2.9331956133908 0 0 0.367995323982186 0 0 0 0 0 0 0 0 0 0 0 0 1.63081250486987 0 0 0 0 0 0 0 0 5.46847414711647 0 4.24793617043852 0 0 0 0 0 0 4.14655829108074 0 0 0 0 0 9.70246717108062 0 0 0 0 0 0 0 0 0 35.6478439254 CCATTCGCTGATCCAT-1 12215 26700 28918.2514668755 12111.9180131117 28951 12126 NSCLC_P3
405809 0 0 0 0 0 0 0 0.367995323982186 0 0 0 0 0 0 0 0 0 0 0 0 1.63081250486987 0 0 0.832854859473379 0 0 0 0 6.01145273526662 5.46847414711647 0 4.24793617043852 0 0 0 0 0 0 4.14655829108074 0 0 0 0 0 0 0 0 0 0 0 4.07208677682981 0 0 0 20.1209434848835 CCATTCGCTGATCCAT-1 12215 26700 28918.2514668755 12111.9180131117 28917 12132 NSCLC_P3
406113 0 0 0 0 0 0 0 0.367995323982186 0.180953659836409 10.8065253851529 0 0 0 0 0 0 0 0 0 0 1.63081250486987 0 0 0 0 0 0 0 6.01145273526662 5.46847414711647 0 4.24793617043852 0 0 2.35245673757191 0 0 0 4.14655829108074 0 0 0 0 0 0 0 0 0 0 0 0 0 0 0 55.4180749218752 CCATTCGCTGATCCAT-1 12215 26700 28918.2514668755 12111.9180131117 28867 12133 NSCLC_P3
406187 0 0 0 0 0 0 0 0.367995323982186 0 0 0 0 0 0 0 0 0 0 0 0 1.63081250486987 0 0 0 0 0 0 0 0 5.46847414711647 0 4.24793617043852 0 0 0 0 0 0 4.14655829108074 0 0 0 0 0 9.70246717108062 0 0 0 0 0 0 0 0 0 25.728766011666 CCATTCGCTGATCCAT-1 12215 26700 28918.2514668755 12111.9180131117 28933 12133 NSCLC_P3
406479 32.5481400521873 0.5347505799418 0 19.6265784014369 0 0 26.9212281709263 0.367995323982186 0.180953659836409 10.8065253851529 3.06279423691793 0.0940152819523888 5.72240869723611 1.70854755260017 0.0927536173534777 31.9208190986519 1.39799231404275 0 8.67594862526209 1.26833780808223 1.63081250486987 13.9180132017418 0.242784126618282 0 7.0738208803674 3.40744682173444 3.02560690860345 18.4684028513216 6.01145273526662 5.46847414711647 8.45436156972004 4.24793617043852 5.08873161565893 0 0 4.67598598736805 0 0 4.14655829108074 14.4804845661331 5.73897918073372 8.81135619643009 4.63226436964298 5.98565409009788 0 10.1484423369116 1.536413132778 0 6.55950317931186 15.4464044656797 4.07208677682981 0 0 0 39.8339474344496 CCATTCGCTGATCCAT-1 12215 26700 28918.2514668755 12111.9180131117 28890 12140 NSCLC_P3
406480 0 0 0 0 0 0 0 0.367995323982186 0 0 0 0 0 0 0 0 0 0 0 0 1.63081250486987 0 0 0 0 0 0 0 0 5.46847414711647 0 4.24793617043852 0 0 0 0 0 0 4.14655829108074 0 0 0 0 0 0 0 0 0 0 0 0 0 0 0 50.0770119350088 CCATTCGCTGATCCAT-1 12215 26700 28918.2514668755 12111.9180131117 28961 12138 NSCLC_P3
406652 0 0 0 0 2.9331956133908 0 0 0.367995323982186 0 0 3.06279423691793 0 0 0 0 0 0 0 0 0 1.63081250486987 0 0 0 0 0 0 0 6.01145273526662 5.46847414711647 0 4.24793617043852 0 0 0 0 0 4.61191302961952 4.14655829108074 0 0 0 0 0 0 0 0 0 0 0 0 6.28453890667031 0 0 29.3549537236605 CCATTCGCTGATCCAT-1 12215 26700 28918.2514668755 12111.9180131117 28903 12137 NSCLC_P3
407475 0 0 0 0 2.9331956133908 0 0 0.367995323982186 0.180953659836409 0 3.06279423691793 0.0940152819523888 0 1.70854755260017 0.0927536173534777 31.9208190986519 1.39799231404275 0 0 0 1.63081250486987 0 0 0.832854859473379 0 0 0 0 6.01145273526662 5.46847414711647 0 4.24793617043852 0 0 2.35245673757191 0 0 4.61191302961952 4.14655829108074 14.4804845661331 0 0 4.63226436964298 0 9.70246717108062 0 0 0 0 0 0 6.28453890667031 5.00674948641802 0 43.4837205721011 CCATTCGCTGATCCAT-1 12215 26700 28918.2514668755 12111.9180131117 28904 12153 NSCLC_P3
407476 0 0 0 0 0 0 0 0.367995323982186 0 0 0 0 0 0 0 0 0 0 0 0 1.63081250486987 0 0 0.832854859473379 0 0 0 0 0 0 0 4.24793617043852 0 0 0 0 0 0 4.14655829108074 0 0 0 0 0 0 0 0 0 0 0 0 0 0 0 43.835785620714 CCATTCGCTGATCCAT-1 12215 26700 28918.2514668755 12111.9180131117 28936 12152 NSCLC_P3
407477 0 0 0 0 0 0 0 0.367995323982186 0 0 0 0 0 0 0 0 0 0 0 0 1.63081250486987 0 0 0 0 0 0 0 0 0 0 4.24793617043852 0 0 0 0 0 0 4.14655829108074 0 0 0 0 0 0 0 0 0 0 0 0 0 0 0 53.9430913882673 CCATTCGCTGATCCAT-1 12215 26700 28918.2514668755 12111.9180131117 28952 12154 NSCLC_P3
408372 0 0 0 0 0 0 0 0.367995323982186 0 0 0 0 0 0 0 0 0 0 0 0 1.63081250486987 0 0 0 0 0 0 0 0 0 0 4.24793617043852 0 0 0 0 0 0 4.14655829108074 0 0 0 0 0 0 0 0 0 0 0 0 0 0 0 54.1517842745901 CCATTCGCTGATCCAT-1 12215 26700 28918.2514668755 12111.9180131117 28921 12166 NSCLC_P3
408440 0 0.5347505799418 4.09446917232146 19.6265784014369 2.9331956133908 24.8701449441505 26.9212281709263 0.367995323982186 0.180953659836409 10.8065253851529 3.06279423691793 0.0940152819523888 5.72240869723611 1.70854755260017 0.0927536173534777 31.9208190986519 1.39799231404275 8.95368922045475 8.67594862526209 1.26833780808223 1.63081250486987 13.9180132017418 0.242784126618282 0.832854859473379 7.0738208803674 3.40744682173444 3.02560690860345 18.4684028513216 6.01145273526662 5.46847414711647 8.45436156972004 4.24793617043852 5.08873161565893 5.51120358069507 2.35245673757191 4.67598598736805 17.0857269547945 4.61191302961952 4.14655829108074 14.4804845661331 5.73897918073372 8.81135619643009 0 5.98565409009788 9.70246717108062 0 1.536413132778 16.3843428232426 6.55950317931186 0 4.07208677682981 6.28453890667031 5.00674948641802 30.9334569367939 56.42804019424 CCATTCGCTGATCCAT-1 12215 26700 28918.2514668755 12111.9180131117 28906 12167 NSCLC_P3
810012 66.7868384157499 1.45880901399774 0 0 0 0 46.7158405897785 0 0 0 10.5312352269219 0.947286826842297 0 0 1.01029446347046 0 11.4786286909325 0 0 0 0 0 4.00734130488165 0 0 0 0 0 11.4323907289298 0 0 0 0 0 0 9.66575106368008 0 0 0 32.3628862642474 0 0 5.19235224142133 0 9.93022478276195 0 0 23.6690948536693 0 0 0 16.6662504100022 0 0 55.5901658749222 CCATTCTAATTGGTGC-1 20352 19895 20201.2375516525 17962.0455351291 20209 17907 NSCLC_P3
810383 66.7868384157499 0 0 0 0 0 0 0 0 0 10.5312352269219 0 0 0 0 0 11.4786286909325 0 0 0 0 0 4.00734130488165 0 0 0 0 0 0 0 0 4.89498959889226 0 0 0 9.66575106368008 0 0 0 32.3628862642474 0 0 0 0 0 0 0 23.6690948536693 0 0 0 0 0 0 56.5972298825572 CCATTCTAATTGGTGC-1 20352 19895 20201.2375516525 17962.0455351291 20179 17910 NSCLC_P3
810548 0 0 0 0 0 0 0 0 0 0 10.5312352269219 0.947286826842297 0 0 0 0 11.4786286909325 0 0 0 0 0 4.00734130488165 0 0 0 0 0 0 0 0 4.89498959889226 0 0 0 0 0 0 0 32.3628862642474 0 0 0 0 0 0 0 0 0 0 0 0 0 0 48.1544929009662 CCATTCTAATTGGTGC-1 20352 19895 20201.2375516525 17962.0455351291 20198 17914 NSCLC_P3
810968 0 0 0 0 0 0 0 0 0 0 0 0 0 0 0 0 0 0 0 0 0 0 0 0 9.28234897827944 0 0 0 0 0 0 0 0 0 2.9742761103018 0 0 0 0 0 0 0 5.19235224142133 12.8469295815855 0 0 2.71031513106234 0 0 0 0 0 0 29.4467442800737 51.2765897206227 CCATTCTAATTGGTGC-1 20352 19895 20201.2375516525 17962.0455351291 20168 17923 NSCLC_P3
811102 66.7868384157499 1.45880901399774 0 0 9.71150288797337 0 0 0 0 0 10.5312352269219 0.947286826842297 0 0 0 0 11.4786286909325 0 0 0 0 0 4.00734130488165 0 0 0 0 0 0 0 0 4.89498959889226 0 0 2.9742761103018 0 0 0 0 32.3628862642474 0 12.7100420292333 0 0 9.93022478276195 0 0 0 0 0 0 16.6662504100022 0 0 39.9551472243667 CCATTCTAATTGGTGC-1 20352 19895 20201.2375516525 17962.0455351291 20184 17926 NSCLC_P3
811103 0 0 0 0 0 0 46.7158405897785 0 0 11.9207826495854 10.5312352269219 0 0 0 0 0 11.4786286909325 0 0 0 0 0 4.00734130488165 0 9.28234897827944 0 0 0 0 0 0 0 0 0 2.9742761103018 0 0 0 0 32.3628862642474 0 0 0 0 9.93022478276195 0 2.71031513106234 0 0 0 0 16.6662504100022 0 0 46.1146293239672 CCATTCTAATTGGTGC-1 20352 19895 20201.2375516525 17962.0455351291 20230 17926 NSCLC_P3
811261 0 0 0 0 0 0 0 0 0 0 10.5312352269219 0.947286826842297 0 0 0 0 11.4786286909325 0 0 0 0 0 4.00734130488165 0.64474189876857 0 0 0 0 0 0 0 0 0 0 2.9742761103018 0 0 0 0 0 0 0 0 0 0 0 2.71031513106234 0 0 0 0 0 0 0 36.3590229523795 CCATTCTAATTGGTGC-1 20352 19895 20201.2375516525 17962.0455351291 20214 17928 NSCLC_P3
811738 0 1.45880901399774 0 0 9.71150288797337 0 0 0 0 0 10.5312352269219 0.947286826842297 0 0 0 0 11.4786286909325 0 0 0 0 0 4.00734130488165 0 0 0 0 0 0 0 0 4.89498959889226 0 0 0 0 0 0 0 32.3628862642474 0 12.7100420292333 0 0 9.93022478276195 0 0 23.6690948536693 0 0 0 16.6662504100022 0 0 27.9853062159811 CCATTCTAATTGGTGC-1 20352 19895 20201.2375516525 17962.0455351291 20191 17936 NSCLC_P3
812197 0 0 0 0 0 33.8585665970697 46.7158405897785 0 0 0 10.5312352269219 0 0 0 0 0 11.4786286909325 0 0 0 0 0 0 0 9.28234897827944 0 0 0 0 0 0 4.89498959889226 0 0 0 0 0 0 0 32.3628862642474 0 0 5.19235224142133 12.8469295815855 9.93022478276195 0 0 0 0 0 0 16.6662504100022 0 29.4467442800737 55.2666548720783 CCATTCTAATTGGTGC-1 20352 19895 20201.2375516525 17962.0455351291 20149 17944 NSCLC_P3
812367 0 0 5.47632718424251 0 0 0 0 0 0 0 10.5312352269219 0 0 0 0 0 0 0 0 0 0 0 4.00734130488165 0 0 0 0 0 0 0 0 0 0 0 0 0 0 0 0 32.3628862642474 0 12.7100420292333 5.19235224142133 12.8469295815855 0 0 0 0 0 0 0 16.6662504100022 0 29.4467442800737 31.9957411330396 CCATTCTAATTGGTGC-1 20352 19895 20201.2375516525 17962.0455351291 20173 17947 NSCLC_P3
812368 0 0 0 0 0 0 0 0 0 0 10.5312352269219 0 0 0 0 0 0 0 0 0 0 0 4.00734130488165 0 0 0 0 0 0 0 0 0 0 0 2.9742761103018 0 0 0 0 32.3628862642474 7.69741459014752 0 0 0 0 13.911681977258 2.71031513106234 0 0 0 0 16.6662504100022 0 0 17.9877631796655 CCATTCTAATTGGTGC-1 20352 19895 20201.2375516525 17962.0455351291 20190 17948 NSCLC_P3
812483 0 0 0 0 9.71150288797337 33.8585665970697 46.7158405897785 0 0 0 10.5312352269219 0.947286826842297 0 0 0 0 11.4786286909325 0 0 0 0 0 4.00734130488165 0 0 0 0 0 0 0 0 0 0 0 2.9742761103018 0 0 0 0 32.3628862642474 7.69741459014752 12.7100420292333 5.19235224142133 12.8469295815855 0 0 0 0 0 0 0 16.6662504100022 0 0 56.2948642045952 CCATTCTAATTGGTGC-1 20352 19895 20201.2375516525 17962.0455351291 20256 17949 NSCLC_P3
812604 0 0 0 0 0 0 0 0 0 0 0 0.947286826842297 0 0 0 0 11.4786286909325 0 0 0 0 0 0 0 0 0 0 0 0 0 0 4.89498959889226 0 0 2.9742761103018 0 0 0 0 0 0 0 0 0 0 0 0 0 0 0 0 0 0 0 36.7902532154539 CCATTCTAATTGGTGC-1 20352 19895 20201.2375516525 17962.0455351291 20236 17950 NSCLC_P3
812835 66.7868384157499 0 0 0 0 33.8585665970697 46.7158405897785 0 0 0 10.5312352269219 0 0 0 1.01029446347046 0 0 0 0 0 0 0 4.00734130488165 0 9.28234897827944 0 5.67412494874065 0 0 0 0 0 0 0 0 0 0 0 0 32.3628862642474 0 12.7100420292333 5.19235224142133 12.8469295815855 9.93022478276195 0 0 23.6690948536693 0 0 0 16.6662504100022 0 29.4467442800737 52.8534997721668 CCATTCTAATTGGTGC-1 20352 19895 20201.2375516525 17962.0455351291 20149 17954 NSCLC_P3
812906 0 0 0 0 0 33.8585665970697 0 0 0 0 10.5312352269219 0 0 0 1.01029446347046 0 0 0 0 0 0 0 4.00734130488165 0 0 0 0 0 0 0 0 0 0 0 0 0 0 0 0 32.3628862642474 0 0 5.19235224142133 12.8469295815855 0 0 0 23.6690948536693 0 0 0 16.6662504100022 0 29.4467442800737 36.5871230696016 CCATTCTAATTGGTGC-1 20352 19895 20201.2375516525 17962.0455351291 20165 17957 NSCLC_P3
813294 0 0 0 0 9.71150288797337 33.8585665970697 0 0 0 0 10.5312352269219 0.947286826842297 0 0 0 0 11.4786286909325 0 0 0 0 0 0 0 0 0 0 0 0 0 0 4.89498959889226 0 0 0 9.66575106368008 0 0 0 32.3628862642474 0 0 0 0 0 0 0 0 0 0 0 0 0 0 14.7994265063763 CCATTCTAATTGGTGC-1 20352 19895 20201.2375516525 17962.0455351291 20216 17961 NSCLC_P3
813355 0 0 0 0 0 0 0 0 0 0 0 0.947286826842297 0 0 0 0 11.4786286909325 0 0 0 0 0 4.00734130488165 0 0 0 0 0 0 0 0 0 0 0 2.9742761103018 0 0 0 0 32.3628862642474 0 0 0 0 0 0 2.71031513106234 0 0 0 0 0 0 0 41.8081573966784 CCATTCTAATTGGTGC-1 20352 19895 20201.2375516525 17962.0455351291 20243 17964 NSCLC_P3
813470 0 0 0 0 0 0 0 0 0 0 0 0 0 0 1.01029446347046 0 0 0 0 0 0 0 4.00734130488165 0 0 0 0 0 0 0 0 0 0 0 0 0 0 0 0 0 0 0 0 12.8469295815855 0 0 0 23.6690948536693 0 0 0 0 0 0 45.6277517681362 CCATTCTAATTGGTGC-1 20352 19895 20201.2375516525 17962.0455351291 20156 17968 NSCLC_P3
813707 0 0 0 0 0 0 0 0 0 0 0 0.947286826842297 0 0 0 0 11.4786286909325 0 0 0 0 0 0 0 0 0 0 0 0 0 0 4.89498959889226 0 0 0 9.66575106368008 0 0 0 32.3628862642474 0 0 0 0 9.93022478276195 13.911681977258 0 23.6690948536693 0 0 0 16.6662504100022 0 0 30.5641606015111 CCATTCTAATTGGTGC-1 20352 19895 20201.2375516525 17962.0455351291 20231 17969 NSCLC_P3
813814 0 0 0 0 0 0 0 0 0 0 0 0 0 0 0 0 11.4786286909325 0 0 0 0 0 0 0 0 0 0 0 0 0 0 0 0 0 0 9.66575106368008 0 0 0 0 0 0 0 0 0 0 0 23.6690948536693 0 0 0 0 0 0 19.5871995005843 CCATTCTAATTGGTGC-1 20352 19895 20201.2375516525 17962.0455351291 20185 17973 NSCLC_P3
814045 0 1.45880901399774 5.47632718424251 0 0 0 0 0 0 0 0 0.947286826842297 0 0 0 0 0 0 0 0 0 0 0 0.64474189876857 0 0 0 0 0 0 0 4.89498959889226 0 0 0 0 0 0 0 0 0 0 0 0 0 0 0 0 0 0 0 0 0 0 50.0488510529167 CCATTCTAATTGGTGC-1 20352 19895 20201.2375516525 17962.0455351291 20249 17977 NSCLC_P3
814093 66.7868384157499 1.45880901399774 0 0 0 33.8585665970697 46.7158405897785 0 0 0 10.5312352269219 0.947286826842297 0 0 0 0 11.4786286909325 0 0 0 0 0 0 0 9.28234897827944 0 0 0 11.4323907289298 0 0 0 0 0 2.9742761103018 9.66575106368008 0 0 0 32.3628862642474 0 12.7100420292333 0 12.8469295815855 9.93022478276195 0 2.71031513106234 23.6690948536693 0 0 0 16.6662504100022 8.14203530628102 0 23.2194011737943 CCATTCTAATTGGTGC-1 20352 19895 20201.2375516525 17962.0455351291 20219 17977 NSCLC_P3
814201 0 0 0 0 0 0 46.7158405897785 0 0 0 10.5312352269219 0.947286826842297 0 0 0 0 11.4786286909325 0 0 0 0 0 0 0 0 0 0 0 0 0 0 4.89498959889226 0 0 0 0 0 0 0 32.3628862642474 0 0 0 0 9.93022478276195 0 0 23.6690948536693 0 0 0 16.6662504100022 0 0 40.4837187960343 CCATTCTAATTGGTGC-1 20352 19895 20201.2375516525 17962.0455351291 20238 17979 NSCLC_P3
814374 0 0 0 0 0 0 0 0 0 0 0 0 0 0 0 0 11.4786286909325 0 0 0 0 0 0 0 0 0 0 0 0 0 0 0 0 0 0 9.66575106368008 0 0 0 0 0 0 0 0 0 0 0 23.6690948536693 0 0 0 0 0 0 31.9684584328053 CCATTCTAATTGGTGC-1 20352 19895 20201.2375516525 17962.0455351291 20178 17984 NSCLC_P3
814700 0 0 0 0 0 0 0 0 0 0 0 0 0 0 0 0 11.4786286909325 0 0 0 0 0 0 0 0 0 0 0 0 0 0 0 0 0 0 9.66575106368008 0 0 0 0 0 0 0 0 0 0 0 0 0 0 0 0 0 0 42.170713612502 CCATTCTAATTGGTGC-1 20352 19895 20201.2375516525 17962.0455351291 20168 17988 NSCLC_P3
814889 0 0 0 0 0 0 46.7158405897785 0 0 11.9207826495854 0 0 0 0 0 0 0 0 0 0 0 0 0 0 0 0 0 0 0 0 0 0 0 0 2.9742761103018 0 0 0 0 0 0 0 0 0 0 0 2.71031513106234 0 0 0 0 0 0 0 29.7336802903602 CCATTCTAATTGGTGC-1 20352 19895 20201.2375516525 17962.0455351291 20208 17991 NSCLC_P3
814960 0 0 0 0 0 0 46.7158405897785 0 0 0 10.5312352269219 0 0 0 0 0 0 0 0 0 0 0 0 0 0 0 0 0 0 0 0 0 0 0 2.9742761103018 0 0 0 0 32.3628862642474 0 0 0 0 9.93022478276195 0 0 23.6690948536693 0 0 0 16.6662504100022 8.14203530628102 0 41.5276823412911 CCATTCTAATTGGTGC-1 20352 19895 20201.2375516525 17962.0455351291 20230 17992 NSCLC_P3
815011 0 0 0 0 0 0 46.7158405897785 0 0 0 10.5312352269219 0 0 0 0 0 11.4786286909325 0 0 0 0 0 0 0 0 0 0 0 0 0 0 0 0 0 2.9742761103018 0 0 0 0 32.3628862642474 0 12.7100420292333 0 0 0 0 2.71031513106234 0 0 0 0 0 0 0 35.5999067313844 CCATTCTAATTGGTGC-1 20352 19895 20201.2375516525 17962.0455351291 20182 17992 NSCLC_P3
815333 0 0 5.47632718424251 0 0 0 46.7158405897785 0 0 0 0 0 0 0 0 0 0 0 0 0 0 0 0 0 0 0 0 0 0 0 0 4.89498959889226 0 0 0 0 0 0 0 32.3628862642474 0 0 0 0 9.93022478276195 0 0 23.6690948536693 0 0 0 0 0 0 55.764994090065 CCATTCTAATTGGTGC-1 20352 19895 20201.2375516525 17962.0455351291 20243 17999 NSCLC_P3
815381 0 1.45880901399774 0 0 9.71150288797337 33.8585665970697 46.7158405897785 0 0 0 10.5312352269219 0.947286826842297 0 0 0 0 11.4786286909325 0 0 0 0 0 4.00734130488165 0 9.28234897827944 0 0 0 0 0 0 4.89498959889226 0 0 2.9742761103018 0 0 0 0 32.3628862642474 0 12.7100420292333 0 12.8469295815855 9.93022478276195 0 2.71031513106234 23.6690948536693 0 0 0 16.6662504100022 8.14203530628102 0 37.8614544242458 CCATTCTAATTGGTGC-1 20352 19895 20201.2375516525 17962.0455351291 20193 17999 NSCLC_P3
815657 66.7868384157499 0 0 0 9.71150288797337 0 46.7158405897785 0 0 0 10.5312352269219 0 0 0 0 0 11.4786286909325 0 0 0 0 0 4.00734130488165 0 0 0 0 0 0 0 0 0 0 0 2.9742761103018 0 0 0 0 32.3628862642474 7.69741459014752 12.7100420292333 0 12.8469295815855 9.93022478276195 0 0 23.6690948536693 0 0 0 16.6662504100022 8.14203530628102 0 50.0206091788611 CCATTCTAATTGGTGC-1 20352 19895 20201.2375516525 17962.0455351291 20174 18004 NSCLC_P3
815815 66.7868384157499 1.45880901399774 0 33.0892579474993 9.71150288797337 0 46.7158405897785 0 0 0 10.5312352269219 0.947286826842297 0 0 0 0 11.4786286909325 0 0 0 0 0 4.00734130488165 0 0 0 0 0 0 0 0 4.89498959889226 0 0 2.9742761103018 0 0 0 0 32.3628862642474 0 0 0 0 9.93022478276195 0 2.71031513106234 23.6690948536693 0 0 0 16.6662504100022 8.14203530628102 29.4467442800737 50.449715858896 CCATTCTAATTGGTGC-1 20352 19895 20201.2375516525 17962.0455351291 20226 18006 NSCLC_P3
816088 66.7868384157499 1.45880901399774 0 0 9.71150288797337 33.8585665970697 46.7158405897785 0 0 11.9207826495854 10.5312352269219 0.947286826842297 0 0 0 0 11.4786286909325 0 0 0 0 0 4.00734130488165 0 9.28234897827944 0 0 0 11.4323907289298 0 0 4.89498959889226 0 0 2.9742761103018 0 0 6.62696369493816 0 32.3628862642474 0 12.7100420292333 0 12.8469295815855 9.93022478276195 0 2.71031513106234 23.6690948536693 0 0 0 16.6662504100022 8.14203530628102 29.4467442800737 47.3067392901377 CCATTCTAATTGGTGC-1 20352 19895 20201.2375516525 17962.0455351291 20207 18009 NSCLC_P3
816151 66.7868384157499 1.45880901399774 0 0 9.71150288797337 33.8585665970697 46.7158405897785 0 0 11.9207826495854 10.5312352269219 0.947286826842297 0 0 0 0 11.4786286909325 0 0 0 0 0 4.00734130488165 0 0 0 0 0 11.4323907289298 0 0 0 0 0 2.9742761103018 9.66575106368008 0 6.62696369493816 0 32.3628862642474 7.69741459014752 12.7100420292333 0 12.8469295815855 9.93022478276195 13.911681977258 2.71031513106234 23.6690948536693 10.6939534863515 0 0 16.6662504100022 8.14203530628102 29.4467442800737 52.2267320526276 CCATTCTAATTGGTGC-1 20352 19895 20201.2375516525 17962.0455351291 20186 18012 NSCLC_P3
612351 0 0 7.7454876813729 0 27.7352433709763 0 39.1722491380769 0 0 22.7866824184537 0 0 6.15244036652057 0 0 0 0 23.3329497625367 13.0007023316333 0 0 0 0 0 0 0 0 29.7331579535427 0 0 0 9.72920158153478 6.95745374996822 0 4.9718111636848 0 0 0 0 0 0 0 0 0 0 0 0 0 0 0 7.44762775316942 7.67105049845578 6.70856165405767 0 56.8355152550437 CCATTCTAGCCTCATC-1 18994 14074 15045.3847179116 15061.6359687281 15057 15006 NSCLC_P3
612784 0 0 0 0 27.7352433709763 0 39.1722491380769 0 0 0 0 0 6.15244036652057 0 0 0 0 0 13.0007023316333 0 0 0 0 0 0 0 0 29.7331579535427 0 0 0 0 6.95745374996822 0 0 0 0 0 0 0 0 0 0 0 0 0 0 0 0 0 7.44762775316942 7.67105049845578 0 43.1765634579806 50.7091109518786 CCATTCTAGCCTCATC-1 18994 14074 15045.3847179116 15061.6359687281 15028 15014 NSCLC_P3
613164 0 0 0 0 27.7352433709763 0 0 0 0 0 8.77917670089161 0 6.15244036652057 0 0 0 0 0 13.0007023316333 0 0 0 1.40232236040287 0 0 0 0 29.7331579535427 0 0 0 9.72920158153478 6.95745374996822 0 4.9718111636848 0 0 0 7.00979270692734 19.7348321562759 0 0 7.53624001227238 0 10.2421892985721 0 2.21855191984208 0 0 0 7.44762775316942 7.67105049845578 6.70856165405767 43.1765634579806 43.3107186579573 CCATTCTAGCCTCATC-1 18994 14074 15045.3847179116 15061.6359687281 15053 15019 NSCLC_P3
613850 0 0 0 0 0 46.5447346283689 0 0 0 0 8.77917670089161 0 6.15244036652057 0 0 0 0 0 0 0 0 0 1.40232236040287 0 0 0 0 0 0 0 0 9.72920158153478 0 0 4.9718111636848 0 0 0 0 19.7348321562759 9.55222482514496 10.483911378296 7.53624001227238 8.65012933395496 10.2421892985721 13.2803957116486 2.21855191984208 24.5007798729988 0 0 7.44762775316942 7.67105049845578 6.70856165405767 43.1765634579806 32.1094414393661 CCATTCTAGCCTCATC-1 18994 14074 15045.3847179116 15061.6359687281 15055 15031 NSCLC_P3
614168 0 0 7.7454876813729 0 27.7352433709763 0 39.1722491380769 0 0 0 0 0 6.15244036652057 0 0 0 0 0 13.0007023316333 0 3.29237597635571 0 0 0 0 0 0 0 0 0 0 9.72920158153478 6.95745374996822 0 4.9718111636848 0 0 0 7.00979270692734 0 0 0 7.53624001227238 0 0 0 0 0 0 0 7.44762775316942 7.67105049845578 6.70856165405767 43.1765634579806 41.0302370422222 CCATTCTAGCCTCATC-1 18994 14074 15045.3847179116 15061.6359687281 15016 15033 NSCLC_P3
614169 0 0 0 0 0 0 39.1722491380769 0 0 22.7866824184537 0 0 6.15244036652057 0 0 0 0 23.3329497625367 13.0007023316333 0 3.29237597635571 0 0 0 0 0 0 29.7331579535427 0 0 0 9.72920158153478 0 0 4.9718111636848 0 0 0 7.00979270692734 0 0 0 7.53624001227238 0 0 0 2.21855191984208 0 0 0 7.44762775316942 7.67105049845578 6.70856165405767 43.1765634579806 48.676797894056 CCATTCTAGCCTCATC-1 18994 14074 15045.3847179116 15061.6359687281 15084 15032 NSCLC_P3
614308 0 0 7.7454876813729 0 27.7352433709763 0 39.1722491380769 2.20491865289392 0 22.7866824184537 8.77917670089161 0 0 0 0 0 0 0 13.0007023316333 0 3.29237597635571 0 0 0 0 0 0 29.7331579535427 0 0 0 9.72920158153478 6.95745374996822 0 4.9718111636848 0 0 8.27138982891157 7.00979270692734 0 0 0 0 0 0 0 0 0 0 0 7.44762775316942 7.67105049845578 6.70856165405767 0 52.6236396498755 CCATTCTAGCCTCATC-1 18994 14074 15045.3847179116 15061.6359687281 15000 15035 NSCLC_P3
614309 0 0 0 0 0 0 0 0 0.272616229622722 22.7866824184537 8.77917670089161 0 6.15244036652057 0 0.216898588771765 0 0 23.3329497625367 13.0007023316333 0 3.29237597635571 0 1.40232236040287 0.335085167346649 0 0 0 29.7331579535427 0 0 0 0 6.95745374996822 0 4.9718111636848 0 0 0 7.00979270692734 0 0 0 7.53624001227238 0 0 0 2.21855191984208 0 0 0 7.44762775316942 7.67105049845578 0 43.1765634579806 26.6719379456886 CCATTCTAGCCTCATC-1 18994 14074 15045.3847179116 15061.6359687281 15044 15035 NSCLC_P3
614757 0 0 0 0 0 0 39.1722491380769 0 0.272616229622722 0 0 0.341056343673404 6.15244036652057 0 0.216898588771765 38.0271597825758 0 0 13.0007023316333 0 3.29237597635571 18.5594400184595 0 0.335085167346649 10.2725641717493 0 3.76798057073369 29.7331579535427 0 7.46034262611092 9.26240278106129 0 6.95745374996822 6.55939415748229 0 6.60507695820654 24.5026712129462 0 7.00979270692734 0 0 0 0 0 0 0 0 0 0 0 7.44762775316942 7.67105049845578 0 0 23.2153506465158 CCATTCTAGCCTCATC-1 18994 14074 15045.3847179116 15061.6359687281 15033 15042 NSCLC_P3
615146 0 0 0 0 0 0 0 0 0 22.7866824184537 0 0 0 0 0 0 0 23.3329497625367 0 0 3.29237597635571 0 1.40232236040287 0 0 0 0 0 0 0 0 9.72920158153478 0 0 4.9718111636848 0 0 0 7.00979270692734 0 0 0 0 0 0 0 2.21855191984208 0 0 0 0 7.67105049845578 0 0 25.2824333519103 CCATTCTAGCCTCATC-1 18994 14074 15045.3847179116 15061.6359687281 15066 15047 NSCLC_P3
615744 0 0 0 0 0 0 0 2.20491865289392 0 0 0 0 0 0 0 0 0 0 13.0007023316333 0 3.29237597635571 0 0 0.335085167346649 0 0 0 0 10.7300871843418 7.46034262611092 0 0 0 0 4.9718111636848 0 0 0 7.00979270692734 0 0 0 7.53624001227238 0 10.2421892985721 0 0 0 0 0 0 7.67105049845578 0 43.1765634579806 55.0169530104597 CCATTCTAGCCTCATC-1 18994 14074 15045.3847179116 15061.6359687281 15100 15055 NSCLC_P3
616610 0 0 0 27.8321289144339 0 0 0 2.20491865289392 0 0 0 0 0 0 0 0 0 0 0 0 3.29237597635571 0 0 0.335085167346649 0 0 0 0 0 7.46034262611092 0 9.72920158153478 0 0 4.9718111636848 0 0 8.27138982891157 7.00979270692734 0 0 0 0 0 0 0 0 0 0 0 7.44762775316942 7.67105049845578 0 0 41.7308963252548 CCATTCTAGCCTCATC-1 18994 14074 15045.3847179116 15061.6359687281 15004 15067 NSCLC_P3
617179 0 0 0 0 0 0 0 2.20491865289392 0 0 0 0 0 0 0 0 0 0 0 0 3.29237597635571 0 0 0.335085167346649 0 0 0 0 10.7300871843418 7.46034262611092 0 0 0 0 4.9718111636848 0 0 0 7.00979270692734 0 0 0 7.53624001227238 0 10.2421892985721 0 0 0 0 0 0 7.67105049845578 0 43.1765634579806 49.1943529040689 CCATTCTAGCCTCATC-1 18994 14074 15045.3847179116 15061.6359687281 15093 15074 NSCLC_P3
618018 0 0 0 0 0 0 0 2.20491865289392 0 0 0 0 6.15244036652057 0 0 0 0 0 0 0 3.29237597635571 0 0 0.335085167346649 0 0 0 0 0 0 0 9.72920158153478 0 0 4.9718111636848 0 0 0 7.00979270692734 0 0 0 0 0 0 0 0 0 0 0 7.44762775316942 0 0 0 23.4854175349851 CCATTCTAGCCTCATC-1 18994 14074 15045.3847179116 15061.6359687281 15043 15085 NSCLC_P3
618460 0 0 0 0 0 46.5447346283689 0 2.20491865289392 0 0 0 0 0 0 0 0 0 0 0 0 3.29237597635571 0 0 0.335085167346649 0 0 0 0 10.7300871843418 7.46034262611092 0 0 0 0 4.9718111636848 0 0 0 7.00979270692734 0 0 0 7.53624001227238 0 10.2421892985721 0 0 0 0 0 7.44762775316942 0 0 43.1765634579806 49.805842134699 CCATTCTAGCCTCATC-1 18994 14074 15045.3847179116 15061.6359687281 15087 15089 NSCLC_P3
618596 0 0 0 0 27.7352433709763 0 0 2.20491865289392 0 22.7866824184537 8.77917670089161 0 0 0 0 0 0 0 13.0007023316333 0 3.29237597635571 0 0 0 0 0 0 29.7331579535427 0 0 0 9.72920158153478 6.95745374996822 0 4.9718111636848 0 0 8.27138982891157 7.00979270692734 0 0 0 0 0 0 0 0 0 0 0 7.44762775316942 7.67105049845578 6.70856165405767 0 48.0369665479855 CCATTCTAGCCTCATC-1 18994 14074 15045.3847179116 15061.6359687281 15009 15093 NSCLC_P3
618742 0 0 0 0 0 0 0 2.20491865289392 0 0 0 0 6.15244036652057 0 0 0 0 0 0 0 3.29237597635571 0 0 0.335085167346649 0 0 0 0 0 7.46034262611092 0 9.72920158153478 0 0 0 0 0 0 7.00979270692734 0 0 0 0 0 0 0 0 0 0 0 7.44762775316942 0 0 0 41.1380314209889 CCATTCTAGCCTCATC-1 18994 14074 15045.3847179116 15061.6359687281 15068 15096 NSCLC_P3
619488 0 0 0 0 0 0 0 2.20491865289392 0 0 8.77917670089161 0 6.15244036652057 0 0 0 0 0 13.0007023316333 0 3.29237597635571 0 0 0.335085167346649 0 0 0 29.7331579535427 0 0 0 9.72920158153478 0 0 4.9718111636848 0 0 8.27138982891157 7.00979270692734 0 0 0 0 0 0 0 0 0 0 0 7.44762775316942 7.67105049845578 0 0 45.4221325638726 CCATTCTAGCCTCATC-1 18994 14074 15045.3847179116 15061.6359687281 15029 15104 NSCLC_P3
796475 27.779243453558 0 0 0 0 0 0 1.15987767355582 0 0 0 0.0609926491647801 0 0 0 0 0 0 0 0 1.67681914227658 0 0 0 0 2.17854949498402 0 0 0 5.05227590523033 0 4.85587459633216 0 0 0 0 0 0 3.41341166231836 0 0 0 0 0 0 0 0 0 0 0 0 0 0 0 57.3234652389791 CCATTCTTGTAGTGTA-1 17143 30143 30827.0097397938 17747.0424190851 30811 17692 NSCLC_P3
796746 0 0 0 0 0 0 0 1.15987767355582 0 0 0 0 0 0 0 0 0 0 0 0 1.67681914227658 0 0 0 0 0 0 0 0 5.05227590523033 0 4.85587459633216 0 0 0 0 0 0 3.41341166231836 0 0 0 0 0 0 0 0 0 0 0 0 0 0 0 50.3996718761795 CCATTCTTGTAGTGTA-1 17143 30143 30827.0097397938 17747.0424190851 30833 17697 NSCLC_P3
797061 0 0 0 0 0 0 0 1.15987767355582 0 0 0 0 0 0 0 0 0 0 0 0 1.67681914227658 0 0 0.968242561019802 0 2.17854949498402 0 0 0 5.05227590523033 0 4.85587459633216 0 0 0 0 0 0 3.41341166231836 0 0 0 0 0 0 0 0 0 0 0 0 0 0 0 45.7490486087067 CCATTCTTGTAGTGTA-1 17143 30143 30827.0097397938 17747.0424190851 30819 17702 NSCLC_P3
797062 0 0 0 0 0 0 0 1.15987767355582 0 0 0 0 0 0 0 0 0 0 0 0 1.67681914227658 0 0 0 0 0 0 0 0 5.05227590523033 0 4.85587459633216 0 0 0 0 0 0 3.41341166231836 0 0 0 0 0 0 0 0 0 0 0 0 0 0 0 56.4283377916022 CCATTCTTGTAGTGTA-1 17143 30143 30827.0097397938 17747.0424190851 30861 17702 NSCLC_P3
797379 0 0 0 0 0 23.509760283627 0 1.15987767355582 0 0 0 0 0 0 0 0 0 0 0 0 1.67681914227658 0 0 0 0 2.17854949498402 0 0 0 5.05227590523033 0 4.85587459633216 0 0 0 0 0 0 3.41341166231836 0 0 0 0 0 0 0 0 0 0 0 0 0 0 0 50.2597768325761 CCATTCTTGTAGTGTA-1 17143 30143 30827.0097397938 17747.0424190851 30798 17706 NSCLC_P3
797813 0 0 0 0 0 0 0 1.15987767355582 0 0 0 0.0609926491647801 0 0 0 0 0 0 0 0 1.67681914227658 0 0.688622563419648 0 0 2.17854949498402 0 0 0 5.05227590523033 0 4.85587459633216 0 0 0 0 0 0 3.41341166231836 0 0 0 0 0 0 0 0 0 0 0 0 0 0 0 43.0779799388579 CCATTCTTGTAGTGTA-1 17143 30143 30827.0097397938 17747.0424190851 30849 17710 NSCLC_P3
798058 0 0 0 0 5.64771523735716 0 0 1.15987767355582 0 10.5259070521773 0 0 0 0 0 0 0 0 0 0 1.67681914227658 0 0 0 0 2.17854949498402 0 0 0 5.05227590523033 0 4.85587459633216 0 0 2.60957343830371 0 0 4.37033803115908 3.41341166231836 0 0 0 0 0 0 0 0 0 0 0 0 0 0 0 32.1041703912967 CCATTCTTGTAGTGTA-1 17143 30143 30827.0097397938 17747.0424190851 30829 17715 NSCLC_P3
798189 27.779243453558 0 0 0 0 23.509760283627 0 1.15987767355582 0 0 0 0 0 0 0 0 0 0 0 0 1.67681914227658 0 0 0 0 2.17854949498402 0 0 6.41571279987434 5.05227590523033 0 4.85587459633216 0 0 0 0 0 0 3.41341166231836 0 0 0 4.72512953243467 0 0 0 0 0 0 0 0 0 0 32.7221302114869 54.7384042846007 CCATTCTTGTAGTGTA-1 17143 30143 30827.0097397938 17747.0424190851 30780 17719 NSCLC_P3
798335 0 0 0 0 0 0 0 1.15987767355582 0 10.5259070521773 3.66513968606432 0 0 0 0 0 0 0 0 0 1.67681914227658 0 0.688622563419648 0 0 2.17854949498402 0 0 0 5.05227590523033 0 4.85587459633216 0 0 0 0 0 0 3.41341166231836 14.6884135256624 0 0 0 0 0 0 0 0 0 0 0 4.95198132115296 0 0 44.8407802947525 CCATTCTTGTAGTGTA-1 17143 30143 30827.0097397938 17747.0424190851 30862 17719 NSCLC_P3
798462 27.779243453558 0 0 0 0 0 0 1.15987767355582 0 0 3.66513968606432 0.0609926491647801 0 0 0 0 1.41887298768098 0 0 0 1.67681914227658 0 0.688622563419648 0 0 2.17854949498402 0 0 0 5.05227590523033 0 4.85587459633216 0 0 0 0 0 0 3.41341166231836 14.6884135256624 5.9985391131271 0 0 0 0 0 0 0 0 0 0 4.95198132115296 0 0 30.5597122575791 CCATTCTTGTAGTGTA-1 17143 30143 30827.0097397938 17747.0424190851 30843 17721 NSCLC_P3
798598 0 0 0 0 0 23.509760283627 0 1.15987767355582 0 0 0 0 0 0 0 0 0 0 0 0 1.67681914227658 0 0 0 0 0 0 0 0 5.05227590523033 0 4.85587459633216 0 0 0 0 0 0 3.41341166231836 0 0 0 0 0 0 0 0 0 0 0 0 0 0 0 32.5638020303424 CCATTCTTGTAGTGTA-1 17143 30143 30827.0097397938 17747.0424190851 30804 17724 NSCLC_P3
798922 27.779243453558 0 0 0 5.64771523735716 23.509760283627 0 1.15987767355582 0 10.5259070521773 0 0.0609926491647801 0 0 0 0 0 0 0 0 1.67681914227658 0 0 0 0 2.17854949498402 0 0 0 5.05227590523033 0 4.85587459633216 0 0 0 0 0 0 3.41341166231836 0 0 0 0 0 0 0 0 0 0 0 0 4.95198132115296 0 0 50.3350120759823 CCATTCTTGTAGTGTA-1 17143 30143 30827.0097397938 17747.0424190851 30874 17729 NSCLC_P3
798976 0 0 0 0 0 23.509760283627 0 1.15987767355582 0 0 0 0 0 0 0 0 0 0 0 0 1.67681914227658 0 0 0 0 0 0 0 0 5.05227590523033 0 4.85587459633216 0 0 2.60957343830371 0 0 0 3.41341166231836 0 0 0 0 0 0 0 0 0 0 0 0 0 0 0 18.4277101195123 CCATTCTTGTAGTGTA-1 17143 30143 30827.0097397938 17747.0424190851 30820 17730 NSCLC_P3
799054 27.779243453558 1.04832626262043 0 0 5.64771523735716 23.509760283627 0 1.15987767355582 0 10.5259070521773 3.66513968606432 0.0609926491647801 0 0 0 0 1.41887298768098 0 9.38083427015017 0 1.67681914227658 0 0 0 0 2.17854949498402 0 19.5319592775075 0 5.05227590523033 0 4.85587459633216 0 0 2.60957343830371 0 0 4.37033803115908 3.41341166231836 0 0 0 0 0 0 0 0 15.9445308878241 0 0 0 4.95198132115296 0 0 17.0328691093011 CCATTCTTGTAGTGTA-1 17143 30143 30827.0097397938 17747.0424190851 30835 17732 NSCLC_P3
799177 27.779243453558 1.04832626262043 0 25.3323758410824 5.64771523735716 0 0 1.15987767355582 0.439689598620349 10.5259070521773 3.66513968606432 0.0609926491647801 5.31378994963037 2.56748584748772 0 38.4130762489943 1.41887298768098 0 0 0 1.67681914227658 14.084909289722 0.688622563419648 0.968242561019802 7.0195000242796 2.17854949498402 3.40859252055687 0 6.41571279987434 5.05227590523033 0 4.85587459633216 0 0 0 4.92776497725124 0 4.37033803115908 3.41341166231836 14.6884135256624 5.9985391131271 9.77864435773918 4.72512953243467 6.94512105648857 8.99147656522935 11.3983486823383 0 15.9445308878241 5.97565859005525 13.6028078983302 0 4.95198132115296 0 32.7221302114869 36.7767225653284 CCATTCTTGTAGTGTA-1 17143 30143 30827.0097397938 17747.0424190851 30861 17733 NSCLC_P3
799241 27.779243453558 1.04832626262043 0 25.3323758410824 5.64771523735716 0 0 1.15987767355582 0 0 3.66513968606432 0.0609926491647801 0 2.56748584748772 0 0 1.41887298768098 0 0 0 1.67681914227658 0 0.688622563419648 0 7.0195000242796 2.17854949498402 0 0 6.41571279987434 5.05227590523033 0 4.85587459633216 0 0 2.60957343830371 0 0 4.37033803115908 3.41341166231836 14.6884135256624 5.9985391131271 9.77864435773918 0 6.94512105648857 8.99147656522935 11.3983486823383 0 15.9445308878241 5.97565859005525 13.6028078983302 0 4.95198132115296 0 0 25.9532641833392 CCATTCTTGTAGTGTA-1 17143 30143 30827.0097397938 17747.0424190851 30850 17735 NSCLC_P3
799323 0 0 0 0 0 23.509760283627 0 1.15987767355582 0 0 0 0 0 0 0 0 0 0 0 0 1.67681914227658 0 0 0 0 0 0 0 0 5.05227590523033 0 4.85587459633216 0 0 0 0 0 0 3.41341166231836 0 0 0 0 0 0 0 0 0 0 0 0 0 0 0 33.8608691695485 CCATTCTTGTAGTGTA-1 17143 30143 30827.0097397938 17747.0424190851 30795 17736 NSCLC_P3
799595 27.779243453558 0 0 25.3323758410824 0 23.509760283627 0 1.15987767355582 0 0 0 0.0609926491647801 0 2.56748584748772 0 0 1.41887298768098 0 0 0 1.67681914227658 0 0 0.968242561019802 0 2.17854949498402 0 0 6.41571279987434 5.05227590523033 0 4.85587459633216 0 0 2.60957343830371 0 0 0 3.41341166231836 14.6884135256624 5.9985391131271 0 4.72512953243467 0 0 0 0 0 0 13.6028078983302 0 0 0 32.7221302114869 59.2247868781388 CCATTCTTGTAGTGTA-1 17143 30143 30827.0097397938 17747.0424190851 30768 17742 NSCLC_P3
799720 0 0 0 0 0 23.509760283627 0 1.15987767355582 0 0 0 0 0 0 0 0 0 0 0 0 1.67681914227658 0 0 0.968242561019802 0 0 0 0 0 5.05227590523033 0 4.85587459633216 0 0 0 0 0 0 3.41341166231836 0 0 0 0 0 0 0 0 0 0 0 0 0 0 0 21.2128582040578 CCATTCTTGTAGTGTA-1 17143 30143 30827.0097397938 17747.0424190851 30807 17740 NSCLC_P3
799782 0 0 0 0 0 23.509760283627 0 1.15987767355582 0 0 0 0 0 0 0 0 0 0 0 0 1.67681914227658 0 0 0.968242561019802 0 2.17854949498402 0 0 0 5.05227590523033 0 4.85587459633216 0 0 0 0 0 0 3.41341166231836 0 0 0 0 0 0 0 0 15.9445308878241 0 0 0 0 0 0 42.1197643800579 CCATTCTTGTAGTGTA-1 17143 30143 30827.0097397938 17747.0424190851 30785 17744 NSCLC_P3
799978 27.779243453558 0 0 25.3323758410824 0 0 0 1.15987767355582 0 0 3.66513968606432 0.0609926491647801 0 2.56748584748772 0 0 1.41887298768098 0 0 0 1.67681914227658 0 0.688622563419648 0 7.0195000242796 2.17854949498402 0 0 6.41571279987434 5.05227590523033 0 4.85587459633216 0 0 0 0 0 0 3.41341166231836 14.6884135256624 5.9985391131271 0 0 0 0 0 0 15.9445308878241 5.97565859005525 13.6028078983302 0 4.95198132115296 0 32.7221302114869 40.0423823851588 CCATTCTTGTAGTGTA-1 17143 30143 30827.0097397938 17747.0424190851 30867 17745 NSCLC_P3
800370 0 0 0 0 0 23.509760283627 0 1.15987767355582 0 0 0 0 0 0 0 0 0 0 0 0 1.67681914227658 0 0 0.968242561019802 0 2.17854949498402 0 0 0 5.05227590523033 0 4.85587459633216 0 0 0 0 0 0 3.41341166231836 0 0 0 0 0 0 0 0 0 0 0 0 0 0 0 3.95759289993121 CCATTCTTGTAGTGTA-1 17143 30143 30827.0097397938 17747.0424190851 30827 17751 NSCLC_P3
800480 0 0 0 0 0 23.509760283627 0 1.15987767355582 0 0 0 0 0 0 0 0 0 0 0 0 1.67681914227658 0 0.688622563419648 0.968242561019802 0 2.17854949498402 0 0 0 5.05227590523033 0 4.85587459633216 0 0 0 0 0 0 3.41341166231836 0 0 0 0 0 0 0 0 0 0 0 0 0 0 0 18.004491446087 CCATTCTTGTAGTGTA-1 17143 30143 30827.0097397938 17747.0424190851 30844 17753 NSCLC_P3
800549 0 0 0 0 0 23.509760283627 0 1.15987767355582 0 0 0 0 0 0 0 0 0 0 0 0 1.67681914227658 0 0 0.968242561019802 0 0 0 0 0 5.05227590523033 0 4.85587459633216 0 0 0 0 0 0 3.41341166231836 0 0 0 0 0 0 0 0 0 0 0 0 0 0 0 16.111980111303 CCATTCTTGTAGTGTA-1 17143 30143 30827.0097397938 17747.0424190851 30813 17755 NSCLC_P3
800550 27.779243453558 0 0 0 0 23.509760283627 0 1.15987767355582 0 10.5259070521773 0 0.0609926491647801 0 0 0 0 1.41887298768098 0 0 0 1.67681914227658 0 0 0 0 2.17854949498402 0 0 6.41571279987434 5.05227590523033 0 4.85587459633216 0 0 0 0 0 0 3.41341166231836 0 5.9985391131271 0 0 0 0 0 0 15.9445308878241 0 0 0 0 0 0 57.20548371353 CCATTCTTGTAGTGTA-1 17143 30143 30827.0097397938 17747.0424190851 30884 17752 NSCLC_P3
800674 27.779243453558 0 0 25.3323758410824 0 0 0 1.15987767355582 0 10.5259070521773 3.66513968606432 0.0609926491647801 0 2.56748584748772 0 0 1.41887298768098 0 0 0 1.67681914227658 0 0 0 7.0195000242796 2.17854949498402 0 0 6.41571279987434 5.05227590523033 0 4.85587459633216 0 0 0 0 0 4.37033803115908 3.41341166231836 14.6884135256624 5.9985391131271 0 0 0 0 0 0 15.9445308878241 5.97565859005525 13.6028078983302 0 0 0 0 33.2207014361202 CCATTCTTGTAGTGTA-1 17143 30143 30827.0097397938 17747.0424190851 30859 17756 NSCLC_P3
800991 0 0 0 0 5.64771523735716 23.509760283627 0 1.15987767355582 0 0 0 0 0 0 0 0 0 0 0 0 1.67681914227658 0 0 0.968242561019802 0 0 0 0 0 5.05227590523033 0 4.85587459633216 0 0 0 0 0 0 3.41341166231836 0 0 0 0 0 0 0 0 0 0 0 0 0 0 0 30.0039295920835 CCATTCTTGTAGTGTA-1 17143 30143 30827.0097397938 17747.0424190851 30801 17762 NSCLC_P3
801168 27.779243453558 0 0 0 0 0 0 1.15987767355582 0 10.5259070521773 0 0 0 2.56748584748772 0 0 1.41887298768098 0 0 0 1.67681914227658 0 0 0.968242561019802 0 2.17854949498402 0 0 0 5.05227590523033 0 4.85587459633216 0 0 0 0 0 0 3.41341166231836 0 5.9985391131271 0 0 0 0 0 0 15.9445308878241 0 0 0 0 0 0 50.898178996354 CCATTCTTGTAGTGTA-1 17143 30143 30827.0097397938 17747.0424190851 30875 17764 NSCLC_P3
801236 0 0 0 0 0 23.509760283627 0 1.15987767355582 0 0 0 0 0 2.56748584748772 0 0 0 0 0 0 1.67681914227658 0 0 0.968242561019802 0 2.17854949498402 0 0 6.41571279987434 5.05227590523033 0 4.85587459633216 0 0 2.60957343830371 0 0 0 3.41341166231836 0 0 0 0 0 0 0 0 0 0 0 0 0 0 0 20.5494528224718 CCATTCTTGTAGTGTA-1 17143 30143 30827.0097397938 17747.0424190851 30837 17765 NSCLC_P3
801458 27.779243453558 0 0 25.3323758410824 0 23.509760283627 0 1.15987767355582 0 10.5259070521773 0 0.0609926491647801 0 2.56748584748772 0.152142249135756 0 1.41887298768098 0 0 0 1.67681914227658 0 0 0.968242561019802 7.0195000242796 2.17854949498402 0 0 6.41571279987434 5.05227590523033 0 4.85587459633216 0 0 0 0 0 0 3.41341166231836 14.6884135256624 5.9985391131271 0 0 0 0 0 0 15.9445308878241 0 13.6028078983302 0 0 0 0 36.5873735739623 CCATTCTTGTAGTGTA-1 17143 30143 30827.0097397938 17747.0424190851 30857 17768 NSCLC_P3
801573 0 0 0 0 5.64771523735716 23.509760283627 0 1.15987767355582 0 0 0 0 0 0 0 0 0 0 0 0 1.67681914227658 0 0 0.968242561019802 0 2.17854949498402 0 0 6.41571279987434 5.05227590523033 0 4.85587459633216 0 0 2.60957343830371 0 0 0 3.41341166231836 0 5.9985391131271 0 0 0 0 0 0 0 0 0 0 0 0 0 53.7037238400638 CCATTCTTGTAGTGTA-1 17143 30143 30827.0097397938 17747.0424190851 30778 17769 NSCLC_P3
801689 0 0 0 0 0 23.509760283627 0 1.15987767355582 0 0 0 0 0 0 0 0 0 0 0 0 1.67681914227658 0 0 0.968242561019802 0 2.17854949498402 0 0 0 5.05227590523033 0 4.85587459633216 0 0 2.60957343830371 0 0 0 3.41341166231836 0 0 0 4.72512953243467 0 0 0 0 0 0 0 0 0 0 0 24.041729083676 CCATTCTTGTAGTGTA-1 17143 30143 30827.0097397938 17747.0424190851 30825 17771 NSCLC_P3
802084 27.779243453558 1.04832626262043 0 25.3323758410824 0 23.509760283627 0 1.15987767355582 0.439689598620349 10.5259070521773 3.66513968606432 0.0609926491647801 5.31378994963037 2.56748584748772 0.152142249135756 0 1.41887298768098 0 0 2.17952449742909 1.67681914227658 14.084909289722 0.688622563419648 0.968242561019802 7.0195000242796 2.17854949498402 3.40859252055687 0 6.41571279987434 5.05227590523033 0 4.85587459633216 0 0 2.60957343830371 4.92776497725124 16.7896537352959 4.37033803115908 3.41341166231836 14.6884135256624 5.9985391131271 0 4.72512953243467 0 8.99147656522935 0 1.69002900145607 15.9445308878241 0 13.6028078983302 3.6744234703129 4.95198132115296 0 32.7221302114869 41.7351947702884 CCATTCTTGTAGTGTA-1 17143 30143 30827.0097397938 17747.0424190851 30855 17778 NSCLC_P3
802156 27.779243453558 0 0 0 0 23.509760283627 0 1.15987767355582 0 10.5259070521773 3.66513968606432 0 0 2.56748584748772 0 0 1.41887298768098 0 0 0 1.67681914227658 0 0.688622563419648 0.968242561019802 7.0195000242796 2.17854949498402 0 0 6.41571279987434 5.05227590523033 0 4.85587459633216 0 0 2.60957343830371 0 0 0 3.41341166231836 0 5.9985391131271 0 0 0 0 0 0 15.9445308878241 0 13.6028078983302 0 0 0 0 58.4921582180414 CCATTCTTGTAGTGTA-1 17143 30143 30827.0097397938 17747.0424190851 30876 17779 NSCLC_P3
802400 0 0 0 0 5.64771523735716 23.509760283627 0 1.15987767355582 0 0 0 0 0 0 0 0 0 0 0 0 1.67681914227658 0 0 0 0 2.17854949498402 0 0 0 5.05227590523033 0 4.85587459633216 0 0 2.60957343830371 0 0 0 3.41341166231836 0 0 0 0 0 0 0 0 0 0 0 0 0 0 0 53.0151214869255 CCATTCTTGTAGTGTA-1 17143 30143 30827.0097397938 17747.0424190851 30789 17784 NSCLC_P3
802401 27.779243453558 0 0 0 0 23.509760283627 0 1.15987767355582 0.439689598620349 10.5259070521773 3.66513968606432 0.0609926491647801 0 2.56748584748772 0 0 1.41887298768098 0 0 0 1.67681914227658 0 0 0.968242561019802 7.0195000242796 2.17854949498402 0 0 6.41571279987434 5.05227590523033 0 4.85587459633216 0 0 2.60957343830371 0 0 0 3.41341166231836 0 5.9985391131271 0 4.72512953243467 0 0 0 0 0 0 13.6028078983302 0 0 0 32.7221302114869 39.5169605070906 CCATTCTTGTAGTGTA-1 17143 30143 30827.0097397938 17747.0424190851 30841 17784 NSCLC_P3
802537 0 0 0 0 5.64771523735716 23.509760283627 0 1.15987767355582 0 0 0 0 0 2.56748584748772 0 0 0 0 0 0 1.67681914227658 0 0 0.968242561019802 0 2.17854949498402 0 0 0 5.05227590523033 0 4.85587459633216 0 0 2.60957343830371 0 0 0 3.41341166231836 0 5.9985391131271 0 0 0 0 0 0 0 0 13.6028078983302 0 0 0 0 46.4967964508449 CCATTCTTGTAGTGTA-1 17143 30143 30827.0097397938 17747.0424190851 30805 17788 NSCLC_P3
802666 0 0 0 0 5.64771523735716 23.509760283627 0 1.15987767355582 0.439689598620349 0 0 0 0 2.56748584748772 0 0 0 0 0 0 1.67681914227658 0 0 0.968242561019802 7.0195000242796 2.17854949498402 0 0 6.41571279987434 5.05227590523033 0 4.85587459633216 0 0 2.60957343830371 0 16.7896537352959 0 3.41341166231836 0 5.9985391131271 0 0 0 0 0 0 15.9445308878241 0 0 0 4.95198132115296 0 32.7221302114869 38.0399552869539 CCATTCTTGTAGTGTA-1 17143 30143 30827.0097397938 17747.0424190851 30818 17784 NSCLC_P3
802729 0 0 0 0 0 23.509760283627 0 1.15987767355582 0.439689598620349 0 0 0 0 2.56748584748772 0 0 0 0 0 0 1.67681914227658 0 0 0.968242561019802 0 2.17854949498402 0 0 6.41571279987434 5.05227590523033 0 4.85587459633216 0 0 2.60957343830371 0 0 0 3.41341166231836 0 5.9985391131271 0 0 0 0 0 0 15.9445308878241 0 13.6028078983302 0 0 0 0 53.9979294521211 CCATTCTTGTAGTGTA-1 17143 30143 30827.0097397938 17747.0424190851 30861 17789 NSCLC_P3
803239 27.779243453558 0 0 25.3323758410824 0 23.509760283627 0 1.15987767355582 0.439689598620349 10.5259070521773 3.66513968606432 0.0609926491647801 5.31378994963037 2.56748584748772 0 0 1.41887298768098 0 0 0 1.67681914227658 0 0.688622563419648 0.968242561019802 7.0195000242796 2.17854949498402 3.40859252055687 0 6.41571279987434 5.05227590523033 0 4.85587459633216 0 0 2.60957343830371 0 16.7896537352959 0 3.41341166231836 14.6884135256624 5.9985391131271 0 4.72512953243467 0 0 0 0 15.9445308878241 0 13.6028078983302 0 0 0 32.7221302114869 51.8795457912502 CCATTCTTGTAGTGTA-1 17143 30143 30827.0097397938 17747.0424190851 30841 17797 NSCLC_P3
374919 34.8257154657843 0 0 0 0 0 0 0 0.181192382679996 0 0 0.234475598269365 0 0 0.102603001603955 0 4.05966781738225 0 0 2.27298363162714 0 0 0.527318697889907 0.0959114726350636 0 2.23339608298882 0 0 0 0 0 0 0 0 0 0 0 0 0 0 0 0 0 0 0 0 0 0 0 0 0 0 0 0 48.8087113269178 CCGAACCATAGATCTA-1 15535 13888 15825.3202690843 11723.2536272485 15858 11687 NSCLC_P3
375389 0 0 0 0 0 0 0 0 0 0 0 0.234475598269365 0 0 0 0 0 0 0 0 0 0 0 0.0959114726350636 0 0 0 0 0 0 0 0 0 6.15050424707777 0 0 0 0 0 0 0 0 0 0 0 0 0 0 0 0 0 0 0 0 57.2266518233556 CCGAACCATAGATCTA-1 15535 13888 15825.3202690843 11723.2536272485 15775 11696 NSCLC_P3
375767 0 0 0 0 0 0 0 0 0 0 0 0 0 0 0 0 0 0 0 0 0 0 0 0 0 0 0 0 0 0 0 0 0 0 0 0 0 0 0 0 0 0 0 0 0 0 0 0 0 0 0 0 0 0 40.6743212310122 CCGAACCATAGATCTA-1 15535 13888 15825.3202690843 11723.2536272485 15860 11702 NSCLC_P3
376877 0 0 0 0 0 0 0 0 0 0 0 0 0 0 0 0 0 0 0 0 0 0 0 0 0 0 0 0 0 0 0 0 0 0 0 0 0 0 0 0 0 0 0 0 0 0 0 0 0 0 0 0 0 0 22.093077588854 CCGAACCATAGATCTA-1 15535 13888 15825.3202690843 11723.2536272485 15847 11719 NSCLC_P3
376939 0 0 0 0 0 0 0 0 0 0 0 0 6.02100242300116 0 0 0 0 0 0 0 0 0 0 0 0 0 0 0 0 0 0 0 0 0 5.44257142975989 0 0 6.86297159971171 0 0 0 0 0 0 0 0 0 0 0 0 0 0 0 0 23.9047181415859 CCGAACCATAGATCTA-1 15535 13888 15825.3202690843 11723.2536272485 15802 11718 NSCLC_P3
377270 0 0 0 0 0 0 0 0 0 20.7403377782937 0 0 0 0 0 0 0 0 0 0 0 0 0 0 0 0 0 0 0 0 0 0 0 0 5.44257142975989 0 0 0 0 0 0 0 0 6.99151595231527 0 0 0 0 0 0 0 0 0 0 42.3562863475146 CCGAACCATAGATCTA-1 15535 13888 15825.3202690843 11723.2536272485 15783 11725 NSCLC_P3
378216 0 0 0 0 12.5034617527527 0 45.024167884338 0 0 20.7403377782937 0 0.234475598269365 0 0 0 0 4.05966781738225 0 12.1186041923453 0 0 0 0 0 0 0 0 0 0 0 0 0 0 0 5.44257142975989 0 0 0 0 0 0 0 0 0 0 0 2.10927737735111 0 0 0 0 0 0 0 17.1112021230785 CCGAACCATAGATCTA-1 15535 13888 15825.3202690843 11723.2536272485 15834 11738 NSCLC_P3
378217 0 0 0 0 0 0 0 0 0 0 0 0.234475598269365 0 0 0 0 4.05966781738225 0 0 0 0 0 0 0 0 0 0 0 0 0 0 0 0 0 0 0 0 0 0 0 0 0 0 0 0 0 0 0 0 0 0 0 0 0 32.2487592742093 CCGAACCATAGATCTA-1 15535 13888 15825.3202690843 11723.2536272485 15854 11738 NSCLC_P3
378428 0 0 0 0 12.5034617527527 0 45.024167884338 0 0 20.7403377782937 0 0 0 0 0 0 0 0 12.1186041923453 0 0 0 0.527318697889907 0 0 0 0 0 0 0 0 0 0 0 5.44257142975989 0 0 6.86297159971171 0 0 0 0 0 0 0 0 2.10927737735111 0 0 0 0 0 0 0 26.3316223577448 CCGAACCATAGATCTA-1 15535 13888 15825.3202690843 11723.2536272485 15805 11740 NSCLC_P3
378945 0 0 0 0 12.5034617527527 0 0 0 0 0 0 0 0 0 0 0 4.05966781738225 0 12.1186041923453 0 0 0 0.527318697889907 0 0 0 0 0 0 0 0 0 0 0 5.44257142975989 0 0 0 0 0 0 0 0 0 0 0 2.10927737735111 0 0 0 0 12.5405574924788 0 0 25.7802020999885 CCGAACCATAGATCTA-1 15535 13888 15825.3202690843 11723.2536272485 15824 11749 NSCLC_P3
379563 0 0 0 0 0 0 0 0 0 0 0 0 0 0 0 0 0 0 0 0 0 0 0 0 0 0 0 0 0 0 0 0 0 0 0 0 0 0 0 0 0 0 0 0 0 0 0 0 0 0 0 0 0 0 50.9913022378495 CCGAACCATAGATCTA-1 15535 13888 15825.3202690843 11723.2536272485 15788 11758 NSCLC_P3
380032 0 0 7.50374293667177 0 0 0 0 0 0 20.7403377782937 0 0 0 0 0 0 0 0 0 0 0 0 0.527318697889907 0 0 0 0 0 0 0 0 10.4437718193187 0 0 5.44257142975989 0 0 0 0 0 0 0 0 0 0 0 2.10927737735111 0 0 0 0 0 0 0 43.3686375492703 CCGAACCATAGATCTA-1 15535 13888 15825.3202690843 11723.2536272485 15818 11766 NSCLC_P3
382003 0 1.00646769246141 0 0 2.8022077624348 0 0 0 0 0 6.86959210513481 0.355604952763271 0 0 0.405365516234811 0 0 0 0 0 0 0 0.953489707811569 0 0 0 0 33.7236033232286 0 0 0 0 0 0 0 0 0 0 0 0 0 0 0 0 0 0 0 0 0 0 0 8.80090953258186 0 0 49.8858337520748 CCGAAGGTGAGTCTGG-1 13424 21574 23712.8514629213 11843.0397866886 23722 11794 NSCLC_P3
382137 0 1.00646769246141 0 0 2.8022077624348 0 0 0 0 0 6.86959210513481 0.355604952763271 0 0 0 0 0 0 0 0 0 0 0.953489707811569 0 0 0 0 0 0 0 0 0 0 0 0 0 0 0 0 0 8.95119698077628 0 0 0 0 0 0 0 0 0 0 0 0 0 45.204160777344 CCGAAGGTGAGTCTGG-1 13424 21574 23712.8514629213 11843.0397866886 23709 11798 NSCLC_P3
382199 0 1.00646769246141 0 0 2.8022077624348 27.578364826639 36.3407684846199 0 0 0 6.86959210513481 0.355604952763271 0 0 0 0 4.21566204041613 0 0 0 0 0 0.953489707811569 0 0 0 0 0 0 0 0 0 0 0 0 0 0 0 0 22.1790077325937 0 12.7827615438764 0 9.24741628573401 0 0 0 0 0 0 0 8.80090953258186 0 0 56.1532759029288 CCGAAGGTGAGTCTGG-1 13424 21574 23712.8514629213 11843.0397866886 23745 11797 NSCLC_P3
382339 39.9705516631634 1.00646769246141 0 0 2.8022077624348 0 36.3407684846199 0 0 0 6.86959210513481 0.355604952763271 0 0 0.405365516234811 0 0 0 0 0 0 0 0.953489707811569 0 0 0 0 0 0 0 0 0 0 0 0 0 0 0 0 22.1790077325937 0 0 0 9.24741628573401 0 0 0 0 0 0 0 8.80090953258186 0 0 49.0268677452862 CCGAAGGTGAGTCTGG-1 13424 21574 23712.8514629213 11843.0397866886 23696 11797 NSCLC_P3
382721 0 1.00646769246141 0 0 2.8022077624348 27.578364826639 36.3407684846199 0 0 0 6.86959210513481 0 0 0 0.405365516234811 0 0 0 0 0 0 0 0.953489707811569 0 0 0 0 0 0 0 0 0 0 0 3.15403098884735 8.14697177678138 0 0 0 22.1790077325937 0 0 0 9.24741628573401 0 0 0 0 10.2576459460279 0 0 8.80090953258186 0 0 49.7585943236877 CCGAAGGTGAGTCTGG-1 13424 21574 23712.8514629213 11843.0397866886 23682 11804 NSCLC_P3
382722 39.9705516631634 1.00646769246141 0 25.5868623004421 2.8022077624348 27.578364826639 36.3407684846199 0 0.760651373157748 0 6.86959210513481 0.355604952763271 10.1615796654166 0 0.405365516234811 39.2609174888968 4.21566204041613 0 12.0359139665642 2.49010604305027 0 0 0.953489707811569 0 10.6080035254472 0 0 33.7236033232286 8.78506626019404 0 0 0 0 0 0 0 0 0 0 22.1790077325937 0 0 0 9.24741628573401 0 0 1.53067142936893 0 0 0 0 8.80090953258186 0 0 41.7264627694631 CCGAAGGTGAGTCTGG-1 13424 21574 23712.8514629213 11843.0397866886 23730 11805 NSCLC_P3
383118 0 1.00646769246141 0 25.5868623004421 2.8022077624348 0 36.3407684846199 0 0.760651373157748 0 6.86959210513481 0.355604952763271 10.1615796654166 0 0.405365516234811 39.2609174888968 4.21566204041613 0 12.0359139665642 2.49010604305027 2.07859621963452 21.111080801 0.953489707811569 0.645505122724072 10.6080035254472 0 5.04279478455199 33.7236033232286 8.78506626019404 6.35567571733769 12.3541140332926 0 8.24054811156447 8.50715167271846 0 8.14697177678138 26.7282851877575 0 0 22.1790077325937 0 12.7827615438764 0 9.24741628573401 0 0 1.53067142936893 0 0 0 0 8.80090953258186 6.13275395585452 0 44.6877700716194 CCGAAGGTGAGTCTGG-1 13424 21574 23712.8514629213 11843.0397866886 23745 11812 NSCLC_P3
383303 0 0 0 0 2.8022077624348 27.578364826639 36.3407684846199 0 0 0 6.86959210513481 0 0 0 0.405365516234811 0 0 0 0 0 0 0 0.953489707811569 0 0 0 0 0 0 0 0 0 0 0 0 8.14697177678138 0 0 0 22.1790077325937 0 0 0 9.24741628573401 0 0 0 0 0 0 0 8.80090953258186 0 0 28.8647220963722 CCGAAGGTGAGTCTGG-1 13424 21574 23712.8514629213 11843.0397866886 23706 11815 NSCLC_P3
383455 39.9705516631634 1.00646769246141 0 25.5868623004421 2.8022077624348 27.578364826639 36.3407684846199 0 0 0 6.86959210513481 0 0 3.82835127832956 0.405365516234811 39.2609174888968 0 0 0 0 0 0 0.953489707811569 0 0 0 5.04279478455199 33.7236033232286 8.78506626019404 0 0 0 0 0 3.15403098884735 8.14697177678138 0 0 0 22.1790077325937 0 0 0 9.24741628573401 10.4350073209489 0 1.53067142936893 18.9468905033318 10.2576459460279 18.2761252123847 0 8.80090953258186 6.13275395585452 0 50.6694971225719 CCGAAGGTGAGTCTGG-1 13424 21574 23712.8514629213 11843.0397866886 23670 11816 NSCLC_P3
383516 39.9705516631634 1.00646769246141 0 25.5868623004421 2.8022077624348 27.578364826639 36.3407684846199 0 0 0 6.86959210513481 0 0 0 0.405365516234811 0 0 0 12.0359139665642 0 0 0 0.953489707811569 0 10.6080035254472 0 0 0 8.78506626019404 0 0 0 0 0 3.15403098884735 8.14697177678138 0 6.92962644270525 0 22.1790077325937 0 0 0 9.24741628573401 10.4350073209489 0 1.53067142936893 18.9468905033318 10.2576459460279 0 0 8.80090953258186 6.13275395585452 0 32.5848802877153 CCGAAGGTGAGTCTGG-1 13424 21574 23712.8514629213 11843.0397866886 23692 11818 NSCLC_P3
383517 0 1.00646769246141 0 25.5868623004421 2.8022077624348 0 0 0 0 0 6.86959210513481 0.355604952763271 0 0 0 0 4.21566204041613 0 0 0 0 0 0.953489707811569 0 0 0 0 0 0 0 0 0 0 0 0 0 0 0 0 22.1790077325937 0 0 0 0 0 0 0 0 0 0 0 8.80090953258186 0 0 28.2409050967907 CCGAAGGTGAGTCTGG-1 13424 21574 23712.8514629213 11843.0397866886 23721 11816 NSCLC_P3
383654 39.9705516631634 1.00646769246141 5.98651150698798 25.5868623004421 2.8022077624348 27.578364826639 36.3407684846199 0 0.760651373157748 14.2961544603742 6.86959210513481 0.355604952763271 10.1615796654166 0 0.405365516234811 39.2609174888968 4.21566204041613 17.1686846990413 12.0359139665642 2.49010604305027 2.07859621963452 21.111080801 0.953489707811569 0.645505122724072 10.6080035254472 0 5.04279478455199 33.7236033232286 8.78506626019404 6.35567571733769 12.3541140332926 0 8.24054811156447 8.50715167271846 0 8.14697177678138 0 0 5.23376821543668 22.1790077325937 0 12.7827615438764 0 9.24741628573401 0 15.2015769292072 1.53067142936893 0 0 0 0 8.80090953258186 6.13275395585452 0 54.7127959531536 CCGAAGGTGAGTCTGG-1 13424 21574 23712.8514629213 11843.0397866886 23762 11819 NSCLC_P3
384019 0 1.00646769246141 0 25.5868623004421 2.8022077624348 27.578364826639 36.3407684846199 0 0.760651373157748 0 6.86959210513481 0.355604952763271 10.1615796654166 0 0.405365516234811 39.2609174888968 4.21566204041613 0 12.0359139665642 0 2.07859621963452 21.111080801 0.953489707811569 0.645505122724072 0 0 5.04279478455199 0 8.78506626019404 6.35567571733769 12.3541140332926 0 0 0 0 8.14697177678138 0 0 0 22.1790077325937 0 0 0 9.24741628573401 0 0 0 0 0 0 0 8.80090953258186 0 0 31.3806452063362 CCGAAGGTGAGTCTGG-1 13424 21574 23712.8514629213 11843.0397866886 23737 11823 NSCLC_P3
384394 39.9705516631634 1.00646769246141 0 25.5868623004421 2.8022077624348 27.578364826639 36.3407684846199 0 0 0 6.86959210513481 0 0 3.82835127832956 0.405365516234811 39.2609174888968 0 0 0 0 0 0 0.953489707811569 0 10.6080035254472 0 5.04279478455199 0 8.78506626019404 0 0 0 0 0 3.15403098884735 8.14697177678138 0 6.92962644270525 0 22.1790077325937 0 0 6.57429458045133 9.24741628573401 10.4350073209489 0 1.53067142936893 18.9468905033318 10.2576459460279 18.2761252123847 0 8.80090953258186 6.13275395585452 32.9304492029848 51.5286754368141 CCGAAGGTGAGTCTGG-1 13424 21574 23712.8514629213 11843.0397866886 23663 11830 NSCLC_P3
384462 39.9705516631634 1.00646769246141 5.98651150698798 25.5868623004421 2.8022077624348 27.578364826639 36.3407684846199 0 0 14.2961544603742 6.86959210513481 0 0 3.82835127832956 0.405365516234811 39.2609174888968 0 0 12.0359139665642 0 0 0 0.953489707811569 0 0 0 5.04279478455199 0 8.78506626019404 0 0 0 0 0 3.15403098884735 8.14697177678138 26.7282851877575 6.92962644270525 0 22.1790077325937 0 0 0 9.24741628573401 0 0 1.53067142936893 18.9468905033318 10.2576459460279 18.2761252123847 0 8.80090953258186 6.13275395585452 0 35.6061572208803 CCGAAGGTGAGTCTGG-1 13424 21574 23712.8514629213 11843.0397866886 23679 11832 NSCLC_P3
384534 39.9705516631634 1.00646769246141 0 25.5868623004421 2.8022077624348 27.578364826639 36.3407684846199 0 0 0 6.86959210513481 0.355604952763271 0 0 0.405365516234811 39.2609174888968 4.21566204041613 0 0 0 0 0 0.953489707811569 0 0 0 0 0 8.78506626019404 0 0 0 0 0 0 8.14697177678138 0 0 0 22.1790077325937 0 12.7827615438764 0 9.24741628573401 10.4350073209489 0 1.53067142936893 18.9468905033318 10.2576459460279 0 0 8.80090953258186 6.13275395585452 0 14.8706966632044 CCGAAGGTGAGTCTGG-1 13424 21574 23712.8514629213 11843.0397866886 23720 11830 NSCLC_P3
384618 39.9705516631634 1.00646769246141 0 0 2.8022077624348 27.578364826639 36.3407684846199 0 0.760651373157748 0 6.86959210513481 0.355604952763271 10.1615796654166 0 0.405365516234811 39.2609174888968 0 0 12.0359139665642 0 2.07859621963452 21.111080801 0.953489707811569 0.645505122724072 10.6080035254472 0 5.04279478455199 0 8.78506626019404 0 12.3541140332926 0 0 8.50715167271846 0 8.14697177678138 0 0 0 22.1790077325937 0 0 0 9.24741628573401 0 0 0 18.9468905033318 0 0 0 8.80090953258186 0 0 36.8415057904038 CCGAAGGTGAGTCTGG-1 13424 21574 23712.8514629213 11843.0397866886 23748 11832 NSCLC_P3
384885 0 1.00646769246141 0 25.5868623004421 2.8022077624348 0 36.3407684846199 0 0.760651373157748 0 6.86959210513481 0.355604952763271 10.1615796654166 0 0.405365516234811 39.2609174888968 4.21566204041613 0 12.0359139665642 2.49010604305027 2.07859621963452 21.111080801 0.953489707811569 0.645505122724072 0 0 5.04279478455199 0 8.78506626019404 6.35567571733769 12.3541140332926 0 0 0 0 8.14697177678138 0 0 0 22.1790077325937 0 0 0 0 0 0 1.53067142936893 0 0 0 0 8.80090953258186 0 0 53.6127372014397 CCGAAGGTGAGTCTGG-1 13424 21574 23712.8514629213 11843.0397866886 23766 11836 NSCLC_P3
384954 39.9705516631634 1.00646769246141 0 25.5868623004421 2.8022077624348 27.578364826639 36.3407684846199 0 0.760651373157748 14.2961544603742 6.86959210513481 0.355604952763271 0 3.82835127832956 0.405365516234811 39.2609174888968 4.21566204041613 0 0 2.49010604305027 0 0 0.953489707811569 0 10.6080035254472 0 0 0 8.78506626019404 0 0 0 8.24054811156447 0 3.15403098884735 8.14697177678138 0 0 0 22.1790077325937 0 12.7827615438764 0 9.24741628573401 10.4350073209489 0 1.53067142936893 18.9468905033318 10.2576459460279 18.2761252123847 0 8.80090953258186 6.13275395585452 0 21.9940820179904 CCGAAGGTGAGTCTGG-1 13424 21574 23712.8514629213 11843.0397866886 23734 11837 NSCLC_P3
385027 39.9705516631634 1.00646769246141 0 25.5868623004421 2.8022077624348 27.578364826639 36.3407684846199 0 0 14.2961544603742 6.86959210513481 0 0 0 0.405365516234811 39.2609174888968 0 17.1686846990413 12.0359139665642 0 0 0 0.953489707811569 0 0 0 0 0 8.78506626019404 0 0 0 0 0 3.15403098884735 8.14697177678138 0 0 0 22.1790077325937 0 12.7827615438764 0 9.24741628573401 10.4350073209489 0 1.53067142936893 18.9468905033318 10.2576459460279 0 0 8.80090953258186 6.13275395585452 0 8.5054096919239 CCGAAGGTGAGTCTGG-1 13424 21574 23712.8514629213 11843.0397866886 23706 11838 NSCLC_P3
385220 39.9705516631634 0 0 25.5868623004421 2.8022077624348 27.578364826639 36.3407684846199 0 0 14.2961544603742 6.86959210513481 0 0 0 0.405365516234811 39.2609174888968 0 0 12.0359139665642 0 0 0 0.953489707811569 0 0 0 0 0 8.78506626019404 0 0 0 0 0 3.15403098884735 8.14697177678138 26.7282851877575 0 0 22.1790077325937 0 12.7827615438764 0 9.24741628573401 10.4350073209489 0 1.53067142936893 18.9468905033318 10.2576459460279 18.2761252123847 0 8.80090953258186 6.13275395585452 0 22.9423208803392 CCGAAGGTGAGTCTGG-1 13424 21574 23712.8514629213 11843.0397866886 23690 11841 NSCLC_P3
385494 39.9705516631634 1.00646769246141 0 25.5868623004421 2.8022077624348 27.578364826639 36.3407684846199 0 0.760651373157748 0 6.86959210513481 0.355604952763271 0 3.82835127832956 0.405365516234811 39.2609174888968 4.21566204041613 0 0 2.49010604305027 0 0 0.953489707811569 0 0 0 5.04279478455199 0 8.78506626019404 0 0 0 8.24054811156447 0 3.15403098884735 8.14697177678138 0 0 0 22.1790077325937 0 12.7827615438764 0 9.24741628573401 10.4350073209489 0 1.53067142936893 18.9468905033318 10.2576459460279 18.2761252123847 0 8.80090953258186 6.13275395585452 0 10.5714553249716 CCGAAGGTGAGTCTGG-1 13424 21574 23712.8514629213 11843.0397866886 23723 11846 NSCLC_P3
385495 39.9705516631634 0 0 25.5868623004421 2.8022077624348 27.578364826639 36.3407684846199 0 0 14.2961544603742 6.86959210513481 0.355604952763271 0 0 0.405365516234811 39.2609174888968 0 17.1686846990413 0 0 0 0 0.953489707811569 0 0 0 5.04279478455199 0 8.78506626019404 0 0 0 0 0 3.15403098884735 8.14697177678138 0 6.92962644270525 0 22.1790077325937 0 0 0 9.24741628573401 10.4350073209489 0 0 18.9468905033318 10.2576459460279 0 0 8.80090953258186 6.13275395585452 0 32.2082423073596 CCGAAGGTGAGTCTGG-1 13424 21574 23712.8514629213 11843.0397866886 23745 11845 NSCLC_P3
385496 39.9705516631634 1.00646769246141 0 25.5868623004421 2.8022077624348 0 36.3407684846199 0 0.760651373157748 0 6.86959210513481 0.355604952763271 0 0 0.405365516234811 39.2609174888968 4.21566204041613 0 0 0 0 0 0.953489707811569 0 0 0 5.04279478455199 0 8.78506626019404 0 0 0 0 0 0 8.14697177678138 0 0 0 22.1790077325937 0 12.7827615438764 0 0 10.4350073209489 0 1.53067142936893 18.9468905033318 0 18.2761252123847 0 8.80090953258186 6.13275395585452 0 46.2433815519286 CCGAAGGTGAGTCTGG-1 13424 21574 23712.8514629213 11843.0397866886 23759 11846 NSCLC_P3
385644 39.9705516631634 1.00646769246141 0 25.5868623004421 2.8022077624348 27.578364826639 36.3407684846199 0 0 0 6.86959210513481 0 0 0 0.405365516234811 39.2609174888968 0 0 0 0 0 0 0.953489707811569 0 0 0 5.04279478455199 33.7236033232286 8.78506626019404 0 0 0 0 0 3.15403098884735 8.14697177678138 0 6.92962644270525 0 22.1790077325937 0 0 0 9.24741628573401 0 0 1.53067142936893 18.9468905033318 10.2576459460279 18.2761252123847 0 8.80090953258186 6.13275395585452 0 46.1189805623957 CCGAAGGTGAGTCTGG-1 13424 21574 23712.8514629213 11843.0397866886 23667 11848 NSCLC_P3
385699 39.9705516631634 0 0 25.5868623004421 2.8022077624348 27.578364826639 36.3407684846199 0 0 0 6.86959210513481 0 0 0 0.405365516234811 0 0 0 12.0359139665642 0 0 0 0 0 0 0 0 0 8.78506626019404 0 0 0 0 8.50715167271846 3.15403098884735 8.14697177678138 0 6.92962644270525 0 22.1790077325937 0 0 0 9.24741628573401 0 0 1.53067142936893 18.9468905033318 10.2576459460279 0 0 8.80090953258186 6.13275395585452 0 33.8021243715629 CCGAAGGTGAGTCTGG-1 13424 21574 23712.8514629213 11843.0397866886 23680 11851 NSCLC_P3
385966 39.9705516631634 1.00646769246141 0 25.5868623004421 2.8022077624348 27.578364826639 36.3407684846199 0 0.760651373157748 14.2961544603742 6.86959210513481 0 0 0 0.405365516234811 39.2609174888968 0 0 12.0359139665642 0 0 0 0.953489707811569 0 0 0 5.04279478455199 0 8.78506626019404 0 0 0 0 0 3.15403098884735 8.14697177678138 26.7282851877575 0 0 22.1790077325937 0 0 0 9.24741628573401 0 0 1.53067142936893 0 10.2576459460279 18.2761252123847 0 8.80090953258186 6.13275395585452 0 13.3249482196364 CCGAAGGTGAGTCTGG-1 13424 21574 23712.8514629213 11843.0397866886 23704 11853 NSCLC_P3
385967 39.9705516631634 1.00646769246141 0 25.5868623004421 2.8022077624348 27.578364826639 36.3407684846199 0 0 0 6.86959210513481 0.355604952763271 0 0 0.405365516234811 39.2609174888968 4.21566204041613 0 0 2.49010604305027 0 0 0.953489707811569 0 0 0 5.04279478455199 0 8.78506626019404 0 0 0 0 0 0 8.14697177678138 0 0 0 22.1790077325937 0 0 0 9.24741628573401 10.4350073209489 0 1.53067142936893 18.9468905033318 10.2576459460279 18.2761252123847 0 8.80090953258186 6.13275395585452 0 27.4331039627911 CCGAAGGTGAGTCTGG-1 13424 21574 23712.8514629213 11843.0397866886 23738 11854 NSCLC_P3
386090 39.9705516631634 1.00646769246141 0 0 2.8022077624348 27.578364826639 36.3407684846199 0 0 0 6.86959210513481 0.355604952763271 0 0 0.405365516234811 0 4.21566204041613 0 0 0 0 0 0.953489707811569 0 0 0 5.04279478455199 0 8.78506626019404 0 0 0 0 0 0 8.14697177678138 0 6.92962644270525 0 22.1790077325937 0 0 0 0 0 0 0 18.9468905033318 0 0 0 8.80090953258186 6.13275395585452 0 42.5063828767426 CCGAAGGTGAGTCTGG-1 13424 21574 23712.8514629213 11843.0397866886 23753 11857 NSCLC_P3
386382 39.9705516631634 1.00646769246141 0 25.5868623004421 2.8022077624348 27.578364826639 36.3407684846199 0 0 0 6.86959210513481 0 0 0 0.405365516234811 39.2609174888968 4.21566204041613 0 12.0359139665642 2.49010604305027 0 0 0.953489707811569 0 0 0 5.04279478455199 0 8.78506626019404 0 0 0 0 8.50715167271846 3.15403098884735 8.14697177678138 0 6.92962644270525 0 22.1790077325937 0 0 0 9.24741628573401 0 15.2015769292072 1.53067142936893 18.9468905033318 10.2576459460279 0 0 8.80090953258186 6.13275395585452 0 25.6630373938997 CCGAAGGTGAGTCTGG-1 13424 21574 23712.8514629213 11843.0397866886 23692 11858 NSCLC_P3
386525 39.9705516631634 1.00646769246141 0 25.5868623004421 2.8022077624348 27.578364826639 36.3407684846199 0 0.760651373157748 14.2961544603742 6.86959210513481 0.355604952763271 0 3.82835127832956 0.405365516234811 39.2609174888968 0 0 12.0359139665642 2.49010604305027 0 21.111080801 0.953489707811569 0 0 5.82579252034142 5.04279478455199 33.7236033232286 8.78506626019404 0 0 0 8.24054811156447 0 3.15403098884735 8.14697177678138 26.7282851877575 0 0 22.1790077325937 0 0 0 9.24741628573401 10.4350073209489 15.2015769292072 1.53067142936893 18.9468905033318 10.2576459460279 18.2761252123847 0 8.80090953258186 6.13275395585452 0 22.2587800542573 CCGAAGGTGAGTCTGG-1 13424 21574 23712.8514629213 11843.0397866886 23726 11861 NSCLC_P3
386896 39.9705516631634 1.00646769246141 5.98651150698798 25.5868623004421 2.8022077624348 27.578364826639 36.3407684846199 0 0.760651373157748 14.2961544603742 6.86959210513481 0.355604952763271 0 3.82835127832956 0.405365516234811 39.2609174888968 4.21566204041613 0 12.0359139665642 2.49010604305027 0 21.111080801 0.953489707811569 0 0 5.82579252034142 5.04279478455199 33.7236033232286 8.78506626019404 0 0 0 8.24054811156447 0 3.15403098884735 8.14697177678138 26.7282851877575 0 0 22.1790077325937 0 12.7827615438764 0 9.24741628573401 0 15.2015769292072 1.53067142936893 18.9468905033318 10.2576459460279 18.2761252123847 0 8.80090953258186 6.13275395585452 0 23.960674854199 CCGAAGGTGAGTCTGG-1 13424 21574 23712.8514629213 11843.0397866886 23706 11866 NSCLC_P3
386969 39.9705516631634 1.00646769246141 0 25.5868623004421 2.8022077624348 27.578364826639 36.3407684846199 0 0.760651373157748 0 6.86959210513481 0.355604952763271 10.1615796654166 3.82835127832956 0.405365516234811 39.2609174888968 4.21566204041613 0 0 2.49010604305027 0 21.111080801 0.953489707811569 0 10.6080035254472 5.82579252034142 5.04279478455199 33.7236033232286 8.78506626019404 0 12.3541140332926 0 0 0 3.15403098884735 8.14697177678138 26.7282851877575 6.92962644270525 0 22.1790077325937 8.95119698077628 12.7827615438764 0 9.24741628573401 10.4350073209489 15.2015769292072 1.53067142936893 18.9468905033318 10.2576459460279 18.2761252123847 6.00430982968697 8.80090953258186 6.13275395585452 0 36.0953651063611 CCGAAGGTGAGTCTGG-1 13424 21574 23712.8514629213 11843.0397866886 23685 11866 NSCLC_P3
387026 39.9705516631634 1.00646769246141 0 25.5868623004421 2.8022077624348 27.578364826639 36.3407684846199 0 0.760651373157748 14.2961544603742 6.86959210513481 0.355604952763271 10.1615796654166 3.82835127832956 0.405365516234811 39.2609174888968 4.21566204041613 0 0 2.49010604305027 0 21.111080801 0.953489707811569 0 10.6080035254472 0 5.04279478455199 33.7236033232286 8.78506626019404 0 12.3541140332926 0 0 0 3.15403098884735 8.14697177678138 0 0 0 22.1790077325937 8.95119698077628 12.7827615438764 6.57429458045133 9.24741628573401 10.4350073209489 15.2015769292072 1.53067142936893 18.9468905033318 10.2576459460279 18.2761252123847 6.00430982968697 8.80090953258186 6.13275395585452 32.9304492029848 49.9704174713868 CCGAAGGTGAGTCTGG-1 13424 21574 23712.8514629213 11843.0397866886 23669 11867 NSCLC_P3
387027 39.9705516631634 1.00646769246141 0 25.5868623004421 2.8022077624348 27.578364826639 36.3407684846199 0 0 0 6.86959210513481 0.355604952763271 0 0 0.405365516234811 39.2609174888968 4.21566204041613 0 0 0 0 0 0.953489707811569 0 0 0 0 0 8.78506626019404 0 0 0 0 0 0 8.14697177678138 0 6.92962644270525 0 22.1790077325937 0 0 0 0 0 0 0 18.9468905033318 0 0 0 8.80090953258186 6.13275395585452 0 58.2997325511919 CCGAAGGTGAGTCTGG-1 13424 21574 23712.8514629213 11843.0397866886 23766 11867 NSCLC_P3
387180 39.9705516631634 1.00646769246141 0 25.5868623004421 2.8022077624348 27.578364826639 36.3407684846199 0 0.760651373157748 0 6.86959210513481 0.355604952763271 0 3.82835127832956 0.405365516234811 39.2609174888968 4.21566204041613 0 0 2.49010604305027 0 0 0.953489707811569 0 0 0 5.04279478455199 0 8.78506626019404 0 0 0 0 0 0 8.14697177678138 0 6.92962644270525 0 22.1790077325937 0 0 0 9.24741628573401 10.4350073209489 0 1.53067142936893 18.9468905033318 10.2576459460279 18.2761252123847 0 8.80090953258186 6.13275395585452 0 43.5083404236134 CCGAAGGTGAGTCTGG-1 13424 21574 23712.8514629213 11843.0397866886 23747 11870 NSCLC_P3
387324 39.9705516631634 1.00646769246141 0 25.5868623004421 2.8022077624348 27.578364826639 36.3407684846199 0 0.760651373157748 14.2961544603742 6.86959210513481 0.355604952763271 10.1615796654166 3.82835127832956 0.405365516234811 39.2609174888968 4.21566204041613 0 12.0359139665642 2.49010604305027 2.07859621963452 21.111080801 0.953489707811569 0 10.6080035254472 5.82579252034142 5.04279478455199 33.7236033232286 8.78506626019404 0 12.3541140332926 0 8.24054811156447 0 3.15403098884735 8.14697177678138 26.7282851877575 6.92962644270525 0 22.1790077325937 0 12.7827615438764 0 9.24741628573401 10.4350073209489 15.2015769292072 1.53067142936893 18.9468905033318 10.2576459460279 18.2761252123847 0 8.80090953258186 6.13275395585452 32.9304492029848 30.3993719625707 CCGAAGGTGAGTCTGG-1 13424 21574 23712.8514629213 11843.0397866886 23718 11873 NSCLC_P3
387450 39.9705516631634 1.00646769246141 5.98651150698798 25.5868623004421 2.8022077624348 27.578364826639 36.3407684846199 0 0.760651373157748 14.2961544603742 6.86959210513481 0.355604952763271 10.1615796654166 3.82835127832956 0.405365516234811 39.2609174888968 4.21566204041613 0 12.0359139665642 2.49010604305027 2.07859621963452 21.111080801 0.953489707811569 0.645505122724072 10.6080035254472 5.82579252034142 5.04279478455199 33.7236033232286 8.78506626019404 6.35567571733769 12.3541140332926 0 8.24054811156447 8.50715167271846 3.15403098884735 8.14697177678138 26.7282851877575 0 5.23376821543668 22.1790077325937 0 12.7827615438764 0 9.24741628573401 0 0 1.53067142936893 18.9468905033318 10.2576459460279 18.2761252123847 0 8.80090953258186 6.13275395585452 0 37.7811961341455 CCGAAGGTGAGTCTGG-1 13424 21574 23712.8514629213 11843.0397866886 23733 11875 NSCLC_P3
387651 39.9705516631634 1.00646769246141 0 25.5868623004421 2.8022077624348 27.578364826639 36.3407684846199 0 0.760651373157748 14.2961544603742 6.86959210513481 0.355604952763271 10.1615796654166 3.82835127832956 0.405365516234811 39.2609174888968 4.21566204041613 0 12.0359139665642 2.49010604305027 2.07859621963452 21.111080801 0.953489707811569 0.645505122724072 10.6080035254472 5.82579252034142 5.04279478455199 33.7236033232286 8.78506626019404 6.35567571733769 12.3541140332926 0 8.24054811156447 8.50715167271846 3.15403098884735 8.14697177678138 26.7282851877575 6.92962644270525 0 22.1790077325937 8.95119698077628 12.7827615438764 0 9.24741628573401 10.4350073209489 15.2015769292072 1.53067142936893 18.9468905033318 10.2576459460279 18.2761252123847 6.00430982968697 8.80090953258186 6.13275395585452 0 37.0656449972299 CCGAAGGTGAGTCTGG-1 13424 21574 23712.8514629213 11843.0397866886 23698 11877 NSCLC_P3
387922 39.9705516631634 1.00646769246141 0 25.5868623004421 2.8022077624348 27.578364826639 36.3407684846199 0 0.760651373157748 0 6.86959210513481 0 0 3.82835127832956 0.405365516234811 39.2609174888968 4.21566204041613 0 0 2.49010604305027 0 0 0.953489707811569 0 10.6080035254472 0 5.04279478455199 0 8.78506626019404 0 0 0 0 0 0 8.14697177678138 0 6.92962644270525 0 22.1790077325937 8.95119698077628 12.7827615438764 0 9.24741628573401 10.4350073209489 15.2015769292072 1.53067142936893 18.9468905033318 10.2576459460279 18.2761252123847 0 8.80090953258186 6.13275395585452 0 47.8915671922301 CCGAAGGTGAGTCTGG-1 13424 21574 23712.8514629213 11843.0397866886 23685 11882 NSCLC_P3
388318 39.9705516631634 1.00646769246141 0 25.5868623004421 2.8022077624348 27.578364826639 36.3407684846199 0 0.760651373157748 14.2961544603742 6.86959210513481 0.355604952763271 0 3.82835127832956 0.405365516234811 39.2609174888968 4.21566204041613 0 12.0359139665642 2.49010604305027 0 21.111080801 0.953489707811569 0 10.6080035254472 0 5.04279478455199 33.7236033232286 8.78506626019404 0 0 0 8.24054811156447 0 3.15403098884735 8.14697177678138 26.7282851877575 6.92962644270525 0 22.1790077325937 8.95119698077628 12.7827615438764 6.57429458045133 9.24741628573401 10.4350073209489 0 1.53067142936893 18.9468905033318 10.2576459460279 18.2761252123847 0 8.80090953258186 6.13275395585452 32.9304492029848 44.0525957825354 CCGAAGGTGAGTCTGG-1 13424 21574 23712.8514629213 11843.0397866886 23710 11887 NSCLC_P3
388319 39.9705516631634 1.00646769246141 0 25.5868623004421 2.8022077624348 27.578364826639 36.3407684846199 0 0.760651373157748 14.2961544603742 6.86959210513481 0 0 3.82835127832956 0.405365516234811 39.2609174888968 4.21566204041613 0 0 2.49010604305027 0 0 0.953489707811569 0 10.6080035254472 5.82579252034142 5.04279478455199 33.7236033232286 8.78506626019404 0 0 0 0 0 3.15403098884735 8.14697177678138 26.7282851877575 0 0 22.1790077325937 0 0 0 9.24741628573401 10.4350073209489 0 1.53067142936893 18.9468905033318 10.2576459460279 18.2761252123847 0 8.80090953258186 6.13275395585452 0 49.9933391383073 CCGAAGGTGAGTCTGG-1 13424 21574 23712.8514629213 11843.0397866886 23730 11890 NSCLC_P3
388471 39.9705516631634 1.00646769246141 5.98651150698798 25.5868623004421 2.8022077624348 0 36.3407684846199 1.5673434016778 0.760651373157748 0 6.86959210513481 0.355604952763271 0 3.82835127832956 0.405365516234811 39.2609174888968 4.21566204041613 0 0 2.49010604305027 0 21.111080801 0.953489707811569 0 10.6080035254472 0 5.04279478455199 0 8.78506626019404 0 0 0 0 0 0 8.14697177678138 26.7282851877575 0 0 22.1790077325937 0 12.7827615438764 0 9.24741628573401 10.4350073209489 15.2015769292072 1.53067142936893 18.9468905033318 10.2576459460279 18.2761252123847 6.00430982968697 8.80090953258186 6.13275395585452 0 55.8591647938969 CCGAAGGTGAGTCTGG-1 13424 21574 23712.8514629213 11843.0397866886 23746 11888 NSCLC_P3
388751 39.9705516631634 1.00646769246141 0 25.5868623004421 2.8022077624348 27.578364826639 36.3407684846199 0 0.760651373157748 14.2961544603742 6.86959210513481 0 0 3.82835127832956 0.405365516234811 39.2609174888968 4.21566204041613 0 0 2.49010604305027 0 0 0.953489707811569 0 10.6080035254472 0 5.04279478455199 33.7236033232286 8.78506626019404 0 0 0 8.24054811156447 0 3.15403098884735 8.14697177678138 26.7282851877575 6.92962644270525 0 22.1790077325937 0 0 0 9.24741628573401 10.4350073209489 0 1.53067142936893 18.9468905033318 10.2576459460279 18.2761252123847 0 8.80090953258186 6.13275395585452 0 50.4690449334211 CCGAAGGTGAGTCTGG-1 13424 21574 23712.8514629213 11843.0397866886 23720 11893 NSCLC_P3
389175 39.9705516631634 1.00646769246141 0 25.5868623004421 2.8022077624348 27.578364826639 36.3407684846199 0 0 14.2961544603742 6.86959210513481 0 0 3.82835127832956 0.405365516234811 39.2609174888968 4.21566204041613 0 0 2.49010604305027 0 0 0.953489707811569 0 0 0 5.04279478455199 0 8.78506626019404 0 0 0 0 0 3.15403098884735 8.14697177678138 26.7282851877575 6.92962644270525 0 22.1790077325937 8.95119698077628 12.7827615438764 0 9.24741628573401 10.4350073209489 0 1.53067142936893 18.9468905033318 10.2576459460279 18.2761252123847 0 8.80090953258186 6.13275395585452 32.9304492029848 57.8974215726784 CCGAAGGTGAGTCTGG-1 13424 21574 23712.8514629213 11843.0397866886 23698 11899 NSCLC_P3
141453 36.0318589652162 0 8.34967962049335 0 23.4416317154216 66.9923892686376 49.0992004955579 0 0.295677666926525 0 6.22693703214123 1.87271089012341 6.5217702314904 0 0.285778350143859 39.7894706002617 6.57552497897788 0 0 0 0 0 1.22566556874061 0 10.2041713638103 0 0 0 0 0 10.463232913969 0 6.87859326819691 0 5.81784165458487 0 0 0 0 21.7921009382925 8.75907987666665 0 0 9.49964443915434 0 0 3.44576947671867 27.3460120488546 0 0 0 9.75578043777295 8.66065616652351 0 53.9296809997073 CCGACAACTCGGTCAG-1 10406 11129 14622.1299386467 6086.30693265585 14609 6034 NSCLC_P3
141622 0 0 0 0 0 0 0 0 0 0 6.22693703214123 1.87271089012341 0 0 0 0 0 0 0 0 0 0 1.22566556874061 0 0 0 0 32.0753699582263 0 0 10.463232913969 0 0 0 0 0 0 7.18900287607991 0 21.7921009382925 0 0 0 0 0 0 0 0 0 0 0 9.75578043777295 0 0 47.6697335591059 CCGACAACTCGGTCAG-1 10406 11129 14622.1299386467 6086.30693265585 14628 6039 NSCLC_P3
141695 0 0 0 0 0 0 0 0 0 0 0 1.87271089012341 0 0 0.285778350143859 0 0 0 0 0 0 0 0 0 0 0 0 0 0 0 10.463232913969 0 0 0 0 0 0 0 0 21.7921009382925 0 0 0 0 0 0 0 0 0 0 0 9.75578043777295 0 0 51.6466041313055 CCGACAACTCGGTCAG-1 10406 11129 14622.1299386467 6086.30693265585 14645 6040 NSCLC_P3
141884 0 0 0 0 23.4416317154216 0 0 0 0 0 6.22693703214123 1.87271089012341 0 0 0 0 0 0 0 0 0 0 0 0 0 0 0 32.0753699582263 0 0 10.463232913969 0 0 0 0 0 0 0 0 21.7921009382925 0 0 0 9.49964443915434 0 0 0 27.3460120488546 0 0 0 9.75578043777295 0 0 41.4418899626711 CCGACAACTCGGTCAG-1 10406 11129 14622.1299386467 6086.30693265585 14609 6047 NSCLC_P3
141935 0 0 8.34967962049335 0 23.4416317154216 0 0 0 0 0 0 1.87271089012341 0 0 0 0 0 0 0 0 0 0 1.22566556874061 0 0 0 0 0 0 0 0 0 0 0 0 0 0 0 0 0 0 0 0 0 0 0 0 0 0 0 0 9.75578043777295 0 0 48.4228036377791 CCGACAACTCGGTCAG-1 10406 11129 14622.1299386467 6086.30693265585 14653 6049 NSCLC_P3
142002 0 0 8.34967962049335 0 23.4416317154216 0 0 0 0 0 6.22693703214123 1.87271089012341 0 0 0 0 0 0 0 0 0 0 1.22566556874061 0 0 0 0 0 0 0 0 0 0 0 0 0 0 0 0 0 0 0 0 0 0 0 0 0 0 0 0 9.75578043777295 8.66065616652351 0 56.8300042637822 CCGACAACTCGGTCAG-1 10406 11129 14622.1299386467 6086.30693265585 14665 6049 NSCLC_P3
142105 0 0 8.34967962049335 0 0 0 0 0 0 30.0851310191201 0 1.87271089012341 0 0 0 0 0 0 0 0 0 0 0 0 0 0 0 0 0 0 10.463232913969 0 0 0 5.81784165458487 0 0 0 0 0 0 0 0 0 0 0 3.44576947671867 0 0 0 0 9.75578043777295 8.66065616652351 0 43.4503997124679 CCGACAACTCGGTCAG-1 10406 11129 14622.1299386467 6086.30693265585 14592 6055 NSCLC_P3
142106 0 0 0 0 0 0 0 0 0 0 0 0 0 0 0 0 0 0 0 0 0 0 0 0 0 0 0 32.0753699582263 0 0 10.463232913969 0 0 0 0 0 0 0 0 0 0 0 0 0 0 0 0 0 0 0 0 9.75578043777295 0 0 32.6719358963339 CCGACAACTCGGTCAG-1 10406 11129 14622.1299386467 6086.30693265585 14627 6054 NSCLC_P3
142130 36.0318589652162 0 0 0 0 0 0 0 0 0 0 1.87271089012341 0 0 0 0 0 0 0 0 0 0 0 0.321410537882791 0 4.2276625957164 0 32.0753699582263 0 0 10.463232913969 0 0 0 0 0 0 0 0 0 0 0 0 0 0 0 0 0 0 0 0 9.75578043777295 8.66065616652351 0 36.9198725674845 CCGACAACTCGGTCAG-1 10406 11129 14622.1299386467 6086.30693265585 14640 6054 NSCLC_P3
142377 36.0318589652162 0 8.34967962049335 0 23.4416317154216 0 49.0992004955579 0 0 30.0851310191201 6.22693703214123 0 0 0 0 0 0 0 0 0 0 0 1.22566556874061 0 0 0 0 32.0753699582263 0 0 10.463232913969 0 0 0 0 0 0 0 0 21.7921009382925 0 0 0 0 0 0 3.44576947671867 0 0 0 0 9.75578043777295 8.66065616652351 0 37.8871175344948 CCGACAACTCGGTCAG-1 10406 11129 14622.1299386467 6086.30693265585 14652 6063 NSCLC_P3
142507 36.0318589652162 0 0 0 23.4416317154216 0 49.0992004955579 0 0 0 6.22693703214123 1.87271089012341 0 0 0.285778350143859 39.7894706002617 0 0 0 0 0 0 0 0.321410537882791 0 0 0 0 12.3218047383592 0 10.463232913969 0 0 0 5.81784165458487 0 0 0 0 21.7921009382925 0 0 0 9.49964443915434 0 0 3.44576947671867 27.3460120488546 0 0 0 9.75578043777295 8.66065616652351 0 52.1864606956496 CCGACAACTCGGTCAG-1 10406 11129 14622.1299386467 6086.30693265585 14671 6068 NSCLC_P3
142596 36.0318589652162 0 8.34967962049335 0 23.4416317154216 0 0 0 0 0 6.22693703214123 1.87271089012341 0 0 0 0 0 0 0 0 0 0 1.22566556874061 0.321410537882791 0 0 0 0 0 0 10.463232913969 0 0 0 0 0 0 0 0 21.7921009382925 0 0 0 0 0 0 3.44576947671867 27.3460120488546 0 0 0 9.75578043777295 0 0 19.370094059172 CCGACAACTCGGTCAG-1 10406 11129 14622.1299386467 6086.30693265585 14634 6071 NSCLC_P3
142732 0 0 0 0 23.4416317154216 0 0 0 0 0 6.22693703214123 0 0 0 0 39.7894706002617 0 0 0 0 0 0 1.22566556874061 0 0 0 0 0 0 0 10.463232913969 0 0 0 5.81784165458487 0 0 0 0 0 0 0 0 0 12.0539941078676 0 3.44576947671867 0 0 0 0 9.75578043777295 0 0 36.361436159114 CCGACAACTCGGTCAG-1 10406 11129 14622.1299386467 6086.30693265585 14657 6076 NSCLC_P3
142834 36.0318589652162 0 0 0 0 0 0 0 0 0 6.22693703214123 1.87271089012341 0 0 0.285778350143859 0 6.57552497897788 0 0 0 0 0 1.22566556874061 0 0 0 0 0 0 0 10.463232913969 0 0 0 0 0 0 0 0 21.7921009382925 0 0 0 9.49964443915434 0 0 0 0 0 0 0 9.75578043777295 0 0 22.6152004345111 CCGACAACTCGGTCAG-1 10406 11129 14622.1299386467 6086.30693265585 14602 6076 NSCLC_P3
143157 0 0 0 0 23.4416317154216 66.9923892686376 49.0992004955579 0 0 30.0851310191201 6.22693703214123 1.87271089012341 0 0 0 0 0 0 10.0095447162583 0 0 0 1.22566556874061 0 0 0 0 32.0753699582263 0 0 10.463232913969 0 0 0 0 0 22.6136300987304 0 0 21.7921009382925 0 0 0 9.49964443915434 0 0 3.44576947671867 0 0 0 0 9.75578043777295 0 0 14.8732287115266 CCGACAACTCGGTCAG-1 10406 11129 14622.1299386467 6086.30693265585 14637 6086 NSCLC_P3
143183 0 0 0 0 0 0 0 0 0 0 6.22693703214123 1.87271089012341 0 0 0 0 0 0 0 0 0 0 1.22566556874061 0 0 0 0 0 12.3218047383592 0 10.463232913969 0 0 0 0 0 0 0 0 21.7921009382925 0 0 7.69249563872461 9.49964443915434 0 0 3.44576947671867 0 0 0 0 9.75578043777295 0 0 44.1353806747747 CCGACAACTCGGTCAG-1 10406 11129 14622.1299386467 6086.30693265585 14578 6087 NSCLC_P3
143184 36.0318589652162 0 0 0 23.4416317154216 0 49.0992004955579 0 0 0 6.22693703214123 0 6.5217702314904 0 0.285778350143859 0 0 0 0 0 0 0 0 0 0 0 0 0 12.3218047383592 0 10.463232913969 0 6.87859326819691 0 5.81784165458487 0 0 0 0 21.7921009382925 0 0 0 9.49964443915434 0 0 3.44576947671867 27.3460120488546 0 0 5.40655562920304 9.75578043777295 8.66065616652351 0 56.9337904064481 CCGACAACTCGGTCAG-1 10406 11129 14622.1299386467 6086.30693265585 14679 6089 NSCLC_P3
143214 36.0318589652162 0 8.34967962049335 0 23.4416317154216 0 49.0992004955579 0 0 30.0851310191201 6.22693703214123 1.87271089012341 0 0 0.285778350143859 0 0 0 0 0 0 0 0 0 0 4.2276625957164 0 0 0 0 10.463232913969 0 6.87859326819691 0 5.81784165458487 0 0 0 0 21.7921009382925 0 0 0 0 0 0 3.44576947671867 0 0 0 0 9.75578043777295 8.66065616652351 52.9640624487617 42.132255088278 CCGACAACTCGGTCAG-1 10406 11129 14622.1299386467 6086.30693265585 14664 6091 NSCLC_P3
143244 36.0318589652162 0.864003774539954 0 26.0992254110704 23.4416317154216 66.9923892686376 49.0992004955579 0 0 0 6.22693703214123 1.87271089012341 0 0 0.285778350143859 0 0 0 0 0 0 0 1.22566556874061 0 10.2041713638103 0 0 0 12.3218047383592 0 10.463232913969 0 0 0 0 0 22.6136300987304 0 0 21.7921009382925 0 11.1992108516273 7.69249563872461 9.49964443915434 0 11.2954370923425 0 27.3460120488546 0 0 0 9.75578043777295 8.66065616652351 52.9640624487617 4.82717748193598 CCGACAACTCGGTCAG-1 10406 11129 14622.1299386467 6086.30693265585 14621 6091 NSCLC_P3
143269 36.0318589652162 0 0 0 23.4416317154216 66.9923892686376 49.0992004955579 0 0 0 6.22693703214123 0 0 0 0 0 0 0 0 0 0 0 1.22566556874061 0 0 0 0 0 12.3218047383592 0 10.463232913969 0 0 0 0 0 0 0 0 21.7921009382925 0 0 0 9.49964443915434 0 0 3.44576947671867 0 0 0 0 9.75578043777295 0 0 30.6630758183272 CCGACAACTCGGTCAG-1 10406 11129 14622.1299386467 6086.30693265585 14592 6092 NSCLC_P3
143412 36.0318589652162 0 0 26.0992254110704 23.4416317154216 66.9923892686376 49.0992004955579 0 0 0 6.22693703214123 1.87271089012341 0 0 0.285778350143859 0 0 0 0 0 0 0 1.22566556874061 0 0 0 0 32.0753699582263 12.3218047383592 0 10.463232913969 0 0 0 0 0 22.6136300987304 0 0 21.7921009382925 0 0 0 9.49964443915434 12.0539941078676 11.2954370923425 3.44576947671867 27.3460120488546 0 0 0 9.75578043777295 8.66065616652351 0 20.7403621461982 CCGACAACTCGGTCAG-1 10406 11129 14622.1299386467 6086.30693265585 14605 6098 NSCLC_P3
143473 36.0318589652162 0 0 26.0992254110704 23.4416317154216 66.9923892686376 49.0992004955579 0 0 30.0851310191201 6.22693703214123 1.87271089012341 0 0 0.285778350143859 0 6.57552497897788 0 0 0 0 0 1.22566556874061 0 10.2041713638103 0 0 0 12.3218047383592 0 10.463232913969 0 0 0 0 0 0 0 0 21.7921009382925 0 11.1992108516273 7.69249563872461 9.49964443915434 12.0539941078676 0 3.44576947671867 27.3460120488546 0 0 0 9.75578043777295 0 0 20.3217323562702 CCGACAACTCGGTCAG-1 10406 11129 14622.1299386467 6086.30693265585 14638 6099 NSCLC_P3
143474 36.0318589652162 0 0 0 23.4416317154216 0 49.0992004955579 0 0 0 6.22693703214123 1.87271089012341 0 0 0.285778350143859 0 6.57552497897788 0 0 0 0 0 1.22566556874061 0 10.2041713638103 0 0 0 12.3218047383592 0 10.463232913969 0 0 0 0 0 0 0 0 21.7921009382925 0 0 0 0 0 0 0 27.3460120488546 0 0 0 9.75578043777295 8.66065616652351 0 33.0104303496609 CCGACAACTCGGTCAG-1 10406 11129 14622.1299386467 6086.30693265585 14653 6098 NSCLC_P3
143667 36.0318589652162 0 0 26.0992254110704 23.4416317154216 66.9923892686376 49.0992004955579 0 0 0 6.22693703214123 1.87271089012341 0 0 0.285778350143859 0 6.57552497897788 0 0 0 0 0 1.22566556874061 0 0 0 0 32.0753699582263 12.3218047383592 0 10.463232913969 0 0 0 0 5.29411707134717 22.6136300987304 0 0 21.7921009382925 0 11.1992108516273 7.69249563872461 9.49964443915434 0 11.2954370923425 0 0 0 0 0 9.75578043777295 0 0 21.8036872823697 CCGACAACTCGGTCAG-1 10406 11129 14622.1299386467 6086.30693265585 14629 6107 NSCLC_P3
143797 36.0318589652162 0 0 0 23.4416317154216 0 49.0992004955579 0 0 0 6.22693703214123 1.87271089012341 0 0 0.285778350143859 0 6.57552497897788 0 0 0 0 0 1.22566556874061 0 10.2041713638103 0 0 0 12.3218047383592 0 10.463232913969 0 6.87859326819691 0 0 0 0 0 0 21.7921009382925 0 0 0 9.49964443915434 0 0 0 27.3460120488546 0 0 0 9.75578043777295 8.66065616652351 0 41.3345194268557 CCGACAACTCGGTCAG-1 10406 11129 14622.1299386467 6086.30693265585 14656 6110 NSCLC_P3
143832 0 0 0 0 23.4416317154216 0 49.0992004955579 0 0 0 6.22693703214123 1.87271089012341 0 0 0 0 0 0 0 0 0 0 1.22566556874061 0 10.2041713638103 0 0 0 12.3218047383592 0 10.463232913969 0 0 0 0 0 0 0 0 21.7921009382925 0 0 0 9.49964443915434 0 0 3.44576947671867 0 0 0 0 9.75578043777295 0 0 41.3199759147874 CCGACAACTCGGTCAG-1 10406 11129 14622.1299386467 6086.30693265585 14589 6111 NSCLC_P3
143898 36.0318589652162 0 0 0 23.4416317154216 66.9923892686376 0 0 0 0 6.22693703214123 1.87271089012341 0 0 0 0 0 0 0 0 0 0 1.22566556874061 0.321410537882791 0 0 0 0 12.3218047383592 0 10.463232913969 0 0 0 0 0 0 0 0 21.7921009382925 8.75907987666665 0 0 9.49964443915434 0 11.2954370923425 0 0 0 0 0 9.75578043777295 0 0 55.9130639088079 CCGACAACTCGGTCAG-1 10406 11129 14622.1299386467 6086.30693265585 14573 6113 NSCLC_P3
143920 36.0318589652162 0 0 0 23.4416317154216 0 0 0 0 0 6.22693703214123 1.87271089012341 0 0 0.285778350143859 0 6.57552497897788 0 0 0 0 0 0 0 0 0 2.99210849062906 32.0753699582263 12.3218047383592 0 10.463232913969 0 0 0 0 5.29411707134717 0 0 0 0 0 0 0 9.49964443915434 0 0 0 27.3460120488546 0 0 0 9.75578043777295 0 0 28.9887651831146 CCGACAACTCGGTCAG-1 10406 11129 14622.1299386467 6086.30693265585 14618 6115 NSCLC_P3
144067 36.0318589652162 0 0 26.0992254110704 0 0 49.0992004955579 0 0 0 6.22693703214123 1.87271089012341 6.5217702314904 0 0.285778350143859 39.7894706002617 6.57552497897788 0 0 0 0 0 1.22566556874061 0 0 4.2276625957164 2.99210849062906 0 12.3218047383592 0 10.463232913969 0 0 0 0 5.29411707134717 0 0 0 21.7921009382925 0 0 0 9.49964443915434 0 0 3.44576947671867 27.3460120488546 0 0 0 9.75578043777295 0 0 34.7812450740304 CCGACAACTCGGTCAG-1 10406 11129 14622.1299386467 6086.30693265585 14634 6119 NSCLC_P3
144068 0 0 8.34967962049335 0 23.4416317154216 0 0 0 0 30.0851310191201 0 1.87271089012341 0 0 0 0 0 0 0 0 0 0 0 0 0 0 0 0 0 0 10.463232913969 0 6.87859326819691 0 5.81784165458487 0 0 0 0 0 0 0 0 0 0 0 3.44576947671867 0 0 0 0 9.75578043777295 8.66065616652351 0 57.9687797554472 CCGACAACTCGGTCAG-1 10406 11129 14622.1299386467 6086.30693265585 14670 6119 NSCLC_P3
144244 0 0 0 0 0 0 49.0992004955579 0 0 0 6.22693703214123 1.87271089012341 0 0 0.285778350143859 0 0 0 0 0 0 0 1.22566556874061 0 10.2041713638103 0 0 0 12.3218047383592 0 10.463232913969 0 0 0 0 0 0 0 0 21.7921009382925 0 0 0 9.49964443915434 0 0 0 27.3460120488546 0 0 0 9.75578043777295 8.66065616652351 0 44.615548352787 CCGACAACTCGGTCAG-1 10406 11129 14622.1299386467 6086.30693265585 14646 6124 NSCLC_P3
144455 36.0318589652162 0 0 0 0 0 0 0 0 0 6.22693703214123 1.87271089012341 0 0 0 39.7894706002617 0 0 0 0 0 0 1.22566556874061 0.321410537882791 0 0 0 0 12.3218047383592 0 10.463232913969 0 0 0 0 0 0 0 0 21.7921009382925 0 0 0 0 0 11.2954370923425 3.44576947671867 27.3460120488546 0 0 0 9.75578043777295 0 0 47.2096892581144 CCGACAACTCGGTCAG-1 10406 11129 14622.1299386467 6086.30693265585 14634 6132 NSCLC_P3
144511 36.0318589652162 0 0 0 0 0 49.0992004955579 0 0 0 6.22693703214123 1.87271089012341 0 0 0.285778350143859 0 0 0 0 0 0 0 1.22566556874061 0 10.2041713638103 0 0 0 12.3218047383592 0 10.463232913969 0 0 0 0 0 0 0 0 21.7921009382925 0 0 0 0 0 0 3.44576947671867 27.3460120488546 0 0 0 9.75578043777295 0 0 48.0012299038825 CCGACAACTCGGTCAG-1 10406 11129 14622.1299386467 6086.30693265585 14611 6133 NSCLC_P3
144783 36.0318589652162 0 0 0 0 0 0 0 0 0 6.22693703214123 1.87271089012341 0 0 0 0 0 0 0 0 0 0 1.22566556874061 0.321410537882791 0 0 0 0 12.3218047383592 0 10.463232913969 0 0 0 0 0 0 0 0 21.7921009382925 0 0 0 9.49964443915434 0 0 0 27.3460120488546 0 0 0 9.75578043777295 8.66065616652351 0 57.8982514171328 CCGACAACTCGGTCAG-1 10406 11129 14622.1299386467 6086.30693265585 14627 6144 NSCLC_P3
249625 0 0.266476220471104 0 0 0 32.4689709932855 26.0678696959464 0 0 0 1.11616270745266 0.0953207210469768 0 0 0.0417087727380022 0 0.268840259132585 12.7455692226473 0 0 0 0 0.0609080492102842 0 7.82936814382963 0 0 0 0 0 0 0 0 0 0 3.86907252124122 0 0 0 12.9102668180351 0 0 0 6.17691359493627 0 0 0 17.3496670823581 0 0 0 5.187424845355 0 0 51.6573542639235 CCGACAATGTCGAGCT-1 11758 18318 21079.5937643027 9359.3736787191 21085 9308 NSCLC_P3
249668 26.9761048641199 0 0 0 0 0 0 0 0 0 1.11616270745266 0.0953207210469768 0 0 0.0417087727380022 0 0.268840259132585 0 0 0.154047610116108 0 0 0.0609080492102842 0 0 1.63603884518244 0 0 0 0 0 0 0 0 0 0 0 0 0 12.9102668180351 0 0 0 0 0 0 1.43298458515963 0 0 0 0 5.187424845355 0 0 56.454466029291 CCGACAATGTCGAGCT-1 11758 18318 21079.5937643027 9359.3736787191 21103 9308 NSCLC_P3
250362 0 0 4.88491278798173 0 8.12132552796053 0 26.0678696959464 0 0 15.1012076227425 1.11616270745266 0.0953207210469768 0 0 0.0417087727380022 0 0.268840259132585 12.7455692226473 0 0.154047610116108 0 0 0 0 0 0 0 0 0 0 0 0 0 0 0 0 0 0 0 0 0 0 0 0 0 0 0 0 5.42187937676174 0 0 5.187424845355 4.82993680456207 33.2294150629407 58.325259080846 CCGACAATGTCGAGCT-1 11758 18318 21079.5937643027 9359.3736787191 21034 9323 NSCLC_P3
250489 0 0 0 0 0 0 0 0.479432527034692 0 0 0 0.0953207210469768 0 0 0 0 0.268840259132585 0 0 0 1.48246750089507 0 0 0.545620480844111 0 0 0 0 0 0 0 0 0 0 0 0 0 0 3.51275484455187 0 0 0 0 0 0 0 0 0 0 0 0 0 0 33.2294150629407 56.3019674782505 CCGACAATGTCGAGCT-1 11758 18318 21079.5937643027 9359.3736787191 21127 9329 NSCLC_P3
250575 0 0.266476220471104 4.88491278798173 0 0 0 0 0.479432527034692 0 0 1.11616270745266 0.0953207210469768 0 1.15777040436776 0.0417087727380022 0 0.268840259132585 0 0 0 0 0 0.0609080492102842 0 0 0 2.40249820346501 0 4.76064508525044 0 0 0 0 0 0 0 0 0 0 0 0 0 4.46918016237273 0 0 0 0 17.3496670823581 5.42187937676174 14.9557951679319 3.22112559653088 5.187424845355 4.82993680456207 0 41.7152695775518 CCGACAATGTCGAGCT-1 11758 18318 21079.5937643027 9359.3736787191 21051 9329 NSCLC_P3
250762 0 0.266476220471104 0 0 0 0 0 0 0 0 0 0.0953207210469768 0 0 0.0417087727380022 34.4002976395256 0.268840259132585 12.7455692226473 0 0 0 0 0.0609080492102842 0 0 0 0 0 0 0 0 0 0 0 0 0 0 0 0 12.9102668180351 0 0 0 0 0 0 0 0 0 0 0 5.187424845355 0 33.2294150629407 29.6465584671242 CCGACAATGTCGAGCT-1 11758 18318 21079.5937643027 9359.3736787191 21071 9331 NSCLC_P3
251025 26.9761048641199 0.266476220471104 4.88491278798173 0 8.12132552796053 0 26.0678696959464 0 0 15.1012076227425 1.11616270745266 0.0953207210469768 0 0 0 0 0.268840259132585 0 0 0.154047610116108 0 0 0.0609080492102842 0 0 0 0 0 0 0 0 0 0 5.20258045856146 0 0 0 0 0 12.9102668180351 0 0 0 6.17691359493627 0 10.2778810156602 0 17.3496670823581 0 0 0 5.187424845355 4.82993680456207 0 33.7933898533039 CCGACAATGTCGAGCT-1 11758 18318 21079.5937643027 9359.3736787191 21104 9336 NSCLC_P3
251076 0 0 0 0 0 0 0 0 0 0 0 0 0 0 0 0 0.268840259132585 0 0 0 0 0 0.0609080492102842 0 0 0 0 0 0 0 0 0 0 0 0 0 0 0 0 12.9102668180351 0 0 0 0 0 0 0 0 0 0 0 5.187424845355 0 0 22.0397727562744 CCGACAATGTCGAGCT-1 11758 18318 21079.5937643027 9359.3736787191 21088 9339 NSCLC_P3
251111 26.9761048641199 0.266476220471104 4.88491278798173 0 8.12132552796053 0 26.0678696959464 0.479432527034692 0 0 1.11616270745266 0.0953207210469768 0 1.15777040436776 0.0417087727380022 0 0.268840259132585 0 0 0.154047610116108 0 0 0.0609080492102842 0 7.82936814382963 1.63603884518244 2.40249820346501 0 4.76064508525044 0 0 0 0 0 3.22866965742913 0 0 0 0 12.9102668180351 4.94076927817423 0 4.46918016237273 0 0 10.2778810156602 0 17.3496670823581 5.42187937676174 14.9557951679319 3.22112559653088 5.187424845355 4.82993680456207 33.2294150629407 40.5086200465273 CCGACAATGTCGAGCT-1 11758 18318 21079.5937643027 9359.3736787191 21043 9342 NSCLC_P3
251263 0 0 4.88491278798173 0 8.12132552796053 0 0 0 0 15.1012076227425 0 0.0953207210469768 0 0 0 0 0.268840259132585 0 0 0 0 0 0 0 0 0 0 0 0 0 0 0 0 0 0 0 0 0 0 0 0 0 0 0 0 0 0 0 0 0 0 5.187424845355 4.82993680456207 0 54.7873355779917 CCGACAATGTCGAGCT-1 11758 18318 21079.5937643027 9359.3736787191 21026 9348 NSCLC_P3
251264 0 0 0 0 0 0 0 0.479432527034692 0 0 0 0.0953207210469768 0 0 0 0 0 0 0 0 1.48246750089507 0 0 0.545620480844111 0 0 0 0 0 0 0 0 0 0 0 0 0 0 3.51275484455187 0 0 0 0 0 0 0 0 0 0 0 0 0 0 0 46.674579898771 CCGACAATGTCGAGCT-1 11758 18318 21079.5937643027 9359.3736787191 21124 9345 NSCLC_P3
251349 0 0.266476220471104 0 0 0 0 26.0678696959464 0 0 0 1.11616270745266 0.0953207210469768 0 0 0 0 0.268840259132585 12.7455692226473 0 0 0 0 0.0609080492102842 0 0 0 0 0 0 0 0 0 0 0 0 0 0 0 0 12.9102668180351 0 0 0 6.17691359493627 0 0 0 0 0 0 0 5.187424845355 4.82993680456207 0 12.2919053790002 CCGACAATGTCGAGCT-1 11758 18318 21079.5937643027 9359.3736787191 21073 9349 NSCLC_P3
251439 26.9761048641199 0.266476220471104 0 21.2657979927223 8.12132552796053 0 26.0678696959464 0.479432527034692 0.172180610786561 15.1012076227425 1.11616270745266 0.0953207210469768 0 1.15777040436776 0.0417087727380022 0 0.268840259132585 0 0 0.154047610116108 0 0 0.0609080492102842 0 7.82936814382963 1.63603884518244 0 0 4.76064508525044 0 0 0 0 5.20258045856146 0 0 0 0 0 12.9102668180351 0 0 0 0 0 0 1.43298458515963 17.3496670823581 5.42187937676174 0 0 5.187424845355 4.82993680456207 0 33.7346997140901 CCGACAATGTCGAGCT-1 11758 18318 21079.5937643027 9359.3736787191 21112 9350 NSCLC_P3
251633 0 0 0 0 8.12132552796053 0 26.0678696959464 0 0 15.1012076227425 1.11616270745266 0.0953207210469768 0 1.15777040436776 0 0 0.268840259132585 0 0 0 0 0 0.0609080492102842 0 0 0 2.40249820346501 0 0 0 0 0 0 0 3.22866965742913 0 0 0 0 0 0 0 4.46918016237273 0 0 0 0 0 5.42187937676174 0 0 5.187424845355 4.82993680456207 33.2294150629407 38.8407995358999 CCGACAATGTCGAGCT-1 11758 18318 21079.5937643027 9359.3736787191 21041 9355 NSCLC_P3
251634 0 0 0 0 8.12132552796053 0 0 0 0 0 0 0.0953207210469768 0 1.15777040436776 0 0 0.268840259132585 0 0 0 0 0 0.0609080492102842 0 0 0 0 0 0 0 0 0 0 0 3.22866965742913 0 0 0 0 12.9102668180351 0 0 0 0 0 0 0 0 5.42187937676174 0 0 5.187424845355 0 0 25.6753652442922 CCGACAATGTCGAGCT-1 11758 18318 21079.5937643027 9359.3736787191 21055 9352 NSCLC_P3
251678 0 0.266476220471104 4.88491278798173 0 8.12132552796053 0 26.0678696959464 0 0 0 1.11616270745266 0.0953207210469768 0 0 0 0 0.268840259132585 0 0 0.154047610116108 0 0 0.0609080492102842 0 0 0 0 0 0 0 0 0 0 0 0 0 0 0 0 0 0 0 0 0 0 0 0 0 0 0 0 5.187424845355 4.82993680456207 0 15.3758268051882 CCGACAATGTCGAGCT-1 11758 18318 21079.5937643027 9359.3736787191 21094 9354 NSCLC_P3
251868 26.9761048641199 0 0 0 0 0 0 0 0 0 1.11616270745266 0.0953207210469768 0 0 0.0417087727380022 0 0.268840259132585 0 0 0.154047610116108 0 0 0.0609080492102842 0 0 0 0 0 0 0 0 0 0 0 0 0 0 0 0 12.9102668180351 0 0 0 6.17691359493627 0 0 0 0 0 0 0 5.187424845355 4.82993680456207 0 14.5985476095054 CCGACAATGTCGAGCT-1 11758 18318 21079.5937643027 9359.3736787191 21065 9359 NSCLC_P3
252128 0 0.266476220471104 0 0 0 0 0 0 0 0 0 0.0953207210469768 0 0 0.0417087727380022 0 0.268840259132585 0 0 0 0 0 0.0609080492102842 0 0 0 0 0 0 0 0 0 0 0 0 3.86907252124122 0 0 0 0 0 0 0 0 0 0 0 0 0 0 0 5.187424845355 4.82993680456207 0 41.6638836789964 CCGACAATGTCGAGCT-1 11758 18318 21079.5937643027 9359.3736787191 21121 9364 NSCLC_P3
252224 0 0.266476220471104 0 0 0 0 26.0678696959464 0 0 15.1012076227425 1.11616270745266 0.0953207210469768 0 0 0.0417087727380022 0 0.268840259132585 12.7455692226473 0 0.154047610116108 0 0 0 0 0 0 0 0 0 0 0 0 0 0 0 0 0 0 0 0 0 0 0 0 0 0 0 0 0 0 0 5.187424845355 4.82993680456207 0 19.0036264284083 CCGACAATGTCGAGCT-1 11758 18318 21079.5937643027 9359.3736787191 21097 9367 NSCLC_P3
252607 26.9761048641199 0 0 0 0 0 26.0678696959464 0 0 0 1.11616270745266 0.0953207210469768 0 0 0.0417087727380022 0 0.268840259132585 0 0 0.154047610116108 0 0 0.0609080492102842 0 0 0 0 0 0 0 0 0 0 0 0 0 0 0 0 12.9102668180351 0 0 0 6.17691359493627 0 0 1.43298458515963 0 0 0 0 5.187424845355 4.82993680456207 0 39.0484342514479 CCGACAATGTCGAGCT-1 11758 18318 21079.5937643027 9359.3736787191 21043 9373 NSCLC_P3
253162 0 0 0 0 0 0 26.0678696959464 0 0 0 1.11616270745266 0.0953207210469768 0 0 0.0417087727380022 34.4002976395256 0.268840259132585 12.7455692226473 0 0.154047610116108 0 0 0.0609080492102842 0 7.82936814382963 0 0 0 0 0 0 0 0 0 0 3.86907252124122 0 0 0 12.9102668180351 0 0 0 6.17691359493627 0 0 0 17.3496670823581 0 0 0 5.187424845355 0 0 39.9084797580562 CCGACAATGTCGAGCT-1 11758 18318 21079.5937643027 9359.3736787191 21049 9385 NSCLC_P3
253309 0 0 0 0 8.12132552796053 0 26.0678696959464 0 0 15.1012076227425 0 0.0953207210469768 0 0 0.0417087727380022 0 0.268840259132585 12.7455692226473 0 0 0 0 0 0 0 0 0 0 0 0 0 0 0 5.20258045856146 3.22866965742913 0 0 4.63977982363529 0 0 0 0 0 0 0 0 1.43298458515963 0 0 0 0 5.187424845355 0 0 32.5183958431441 CCGACAATGTCGAGCT-1 11758 18318 21079.5937643027 9359.3736787191 21093 9389 NSCLC_P3
253432 26.9761048641199 0.266476220471104 0 0 0 0 26.0678696959464 0 0.172180610786561 0 1.11616270745266 0.0953207210469768 0 0 0.0417087727380022 34.4002976395256 0.268840259132585 0 0 0.154047610116108 0 0 0.0609080492102842 0 7.82936814382963 0 0 0 0 0 0 0 0 0 0 0 0 0 0 12.9102668180351 0 0 0 6.17691359493627 0 0 0 17.3496670823581 0 0 0 5.187424845355 4.82993680456207 0 42.517973462183 CCGACAATGTCGAGCT-1 11758 18318 21079.5937643027 9359.3736787191 21058 9396 NSCLC_P3
253504 26.9761048641199 0 4.88491278798173 0 8.12132552796053 0 0 0 0 0 1.11616270745266 0.0953207210469768 0 0 0.0417087727380022 0 0.268840259132585 0 0 0.154047610116108 0 0 0.0609080492102842 0 0 0 0 0 0 0 0 0 0 0 0 0 0 0 0 12.9102668180351 4.94076927817423 0 0 0 0 0 0 0 5.42187937676174 0 0 5.187424845355 4.82993680456207 0 48.1464263116104 CCGACAATGTCGAGCT-1 11758 18318 21079.5937643027 9359.3736787191 21115 9392 NSCLC_P3
253715 0 0 4.88491278798173 0 8.12132552796053 0 26.0678696959464 0 0 15.1012076227425 0 0.0953207210469768 0 0 0.0417087727380022 0 0.268840259132585 12.7455692226473 0 0 0 0 0 0 0 0 0 0 0 0 0 0 5.83461351036119 0 3.22866965742913 0 0 0 0 0 0 0 4.46918016237273 0 0 0 0 0 0 0 0 5.187424845355 4.82993680456207 33.2294150629407 42.9677861933508 CCGACAATGTCGAGCT-1 11758 18318 21079.5937643027 9359.3736787191 21085 9402 NSCLC_P3
253935 0 0 4.88491278798173 0 0 0 0 0 0 0 0 0.0953207210469768 0 0 0.0417087727380022 0 0.268840259132585 0 0 0.154047610116108 0 0 0.0609080492102842 0 0 0 0 0 0 0 0 0 0 5.20258045856146 0 0 0 0 0 12.9102668180351 0 0 0 0 0 0 0 17.3496670823581 0 0 0 5.187424845355 4.82993680456207 0 56.5049170252731 CCGACAATGTCGAGCT-1 11758 18318 21079.5937643027 9359.3736787191 21110 9407 NSCLC_P3
269892 43.5417830361171 1.48571790821461 0 0 5.50412744522632 0 48.227623706091 0 0 0 0 0.507227099954045 0 0 0.375263916851849 0 0 0 0 4.26779823582593 3.81080854642251 0 2.45308814686184 0 0 0 0 33.1908509959004 0 0 0 0 0 0 0 0 0 0 0 0 0 0 0 0 0 0 0 21.6542751188639 0 0 0 10.3024772239443 8.12140381766411 41.1835735905092 54.9510779137447 CCGACAATTGCAACAG-1 10144 25494 28345.0346352522 9810.38276170942 28332 9757 NSCLC_P3
269988 43.5417830361171 0 0 0 5.50412744522632 0 48.227623706091 0 0 22.7603211695463 9.56324433404717 0 0 0 0.375263916851849 0 0 20.4150713876666 14.4787050380566 4.26779823582593 3.81080854642251 0 2.45308814686184 0 11.3505375253942 0 0 0 12.9206039587091 0 0 0 0 0 4.78823598604042 10.1345902985403 0 7.52463633832039 0 27.322563501836 11.1536241476034 0 0 10.4869458739826 13.3407978040694 0 2.89805180912296 21.6542751188639 0 0 0 10.3024772239443 8.12140381766411 0 58.0277792208041 CCGACAATTGCAACAG-1 10144 25494 28345.0346352522 9810.38276170942 28370 9758 NSCLC_P3
270300 43.5417830361171 0 6.30239838480688 0 5.50412744522632 0 48.227623706091 0 0 0 9.56324433404717 0.507227099954045 0 0 0.375263916851849 0 0 0 0 4.26779823582593 3.81080854642251 0 2.45308814686184 0.985721959998056 11.3505375253942 0 0 0 12.9206039587091 0 0 0 0 0 0 10.1345902985403 0 0 0 27.322563501836 11.1536241476034 14.09323077243 0 10.4869458739826 13.3407978040694 0 0 21.6542751188639 0 0 0 10.3024772239443 8.12140381766411 0 47.4235043602234 CCGACAATTGCAACAG-1 10144 25494 28345.0346352522 9810.38276170942 28347 9763 NSCLC_P3
270414 43.5417830361171 0 6.30239838480688 0 5.50412744522632 0 48.227623706091 0 0 22.7603211695463 9.56324433404717 0 0 0 0.375263916851849 0 0 20.4150713876666 0 4.26779823582593 3.81080854642251 0 2.45308814686184 0 11.3505375253942 0 0 0 12.9206039587091 0 0 0 0 0 0 10.1345902985403 0 0 0 27.322563501836 11.1536241476034 0 0 10.4869458739826 13.3407978040694 0 0 21.6542751188639 0 0 0 10.3024772239443 8.12140381766411 41.1835735905092 46.8379299178675 CCGACAATTGCAACAG-1 10144 25494 28345.0346352522 9810.38276170942 28360 9766 NSCLC_P3
270449 43.5417830361171 1.48571790821461 6.30239838480688 0 5.50412744522632 0 48.227623706091 1.9555172715698 0 0 9.56324433404717 0.507227099954045 0 4.63777017433276 0.375263916851849 0 7.31958409566882 0 0 4.26779823582593 3.81080854642251 0 2.45308814686184 0.985721959998056 11.3505375253942 8.30968030017529 5.66383338550566 33.1908509959004 12.9206039587091 0 0 0 0 7.42698604757551 0 10.1345902985403 0 7.52463633832039 0 27.322563501836 11.1536241476034 0 0 10.4869458739826 0 0 0 21.6542751188639 0 0 0 10.3024772239443 8.12140381766411 0 45.5964362664265 CCGACAATTGCAACAG-1 10144 25494 28345.0346352522 9810.38276170942 28331 9767 NSCLC_P3
270498 43.5417830361171 1.48571790821461 0 0 5.50412744522632 0 48.227623706091 0 0 0 9.56324433404717 0 0 0 0.375263916851849 0 0 0 14.4787050380566 4.26779823582593 3.81080854642251 0 2.45308814686184 0 11.3505375253942 0 0 0 12.9206039587091 0 0 0 0 0 4.78823598604042 10.1345902985403 0 0 0 27.322563501836 0 14.09323077243 9.83180932015833 10.4869458739826 13.3407978040694 0 0 21.6542751188639 12.357218540138 0 0 10.3024772239443 8.12140381766411 41.1835735905092 55.4268559789898 CCGACAATTGCAACAG-1 10144 25494 28345.0346352522 9810.38276170942 28383 9770 NSCLC_P3
270817 43.5417830361171 0 0 0 5.50412744522632 0 48.227623706091 0 0 0 9.56324433404717 0.507227099954045 0 0 0.375263916851849 53.4481087488654 7.31958409566882 0 0 4.26779823582593 3.81080854642251 0 2.45308814686184 0 11.3505375253942 8.30968030017529 5.66383338550566 0 12.9206039587091 0 0 0 0 0 0 10.1345902985403 0 0 0 27.322563501836 11.1536241476034 14.09323077243 0 10.4869458739826 13.3407978040694 0 2.89805180912296 21.6542751188639 12.357218540138 0 0 10.3024772239443 8.12140381766411 0 35.6120500365259 CCGACAATTGCAACAG-1 10144 25494 28345.0346352522 9810.38276170942 28341 9775 NSCLC_P3
271000 43.5417830361171 0 0 0 5.50412744522632 0 48.227623706091 0 0 22.7603211695463 9.56324433404717 0 0 0 0.375263916851849 0 0 0 14.4787050380566 4.26779823582593 0 0 2.45308814686184 0 0 8.30968030017529 5.66383338550566 33.1908509959004 0 0 0 0 0 0 0 10.1345902985403 0 0 0 27.322563501836 0 0 0 10.4869458739826 13.3407978040694 0 0 21.6542751188639 0 0 0 10.3024772239443 8.12140381766411 0 40.7317799635395 CCGACAATTGCAACAG-1 10144 25494 28345.0346352522 9810.38276170942 28371 9779 NSCLC_P3
271041 43.5417830361171 1.48571790821461 6.30239838480688 0 5.50412744522632 0 48.227623706091 0 0 0 9.56324433404717 0.507227099954045 0 0 0.375263916851849 0 0 0 0 4.26779823582593 0 0 2.45308814686184 0.985721959998056 0 0 0 0 12.9206039587091 0 0 0 0 0 0 10.1345902985403 0 7.52463633832039 0 27.322563501836 11.1536241476034 0 0 0 0 14.8571548003198 0 21.6542751188639 0 23.2892558570381 0 10.3024772239443 0 0 38.1275049051518 CCGACAATTGCAACAG-1 10144 25494 28345.0346352522 9810.38276170942 28322 9780 NSCLC_P3
271094 43.5417830361171 0 0 0 5.50412744522632 0 48.227623706091 0 0 0 9.56324433404717 0 0 0 0.375263916851849 0 0 0 0 4.26779823582593 0 0 2.45308814686184 0 11.3505375253942 8.30968030017529 0 0 12.9206039587091 0 0 0 0 0 0 10.1345902985403 0 0 0 27.322563501836 11.1536241476034 0 0 10.4869458739826 13.3407978040694 14.8571548003198 0 21.6542751188639 0 0 0 10.3024772239443 8.12140381766411 0 30.4432869650889 CCGACAATTGCAACAG-1 10144 25494 28345.0346352522 9810.38276170942 28353 9781 NSCLC_P3
271260 43.5417830361171 0 0 0 5.50412744522632 0 48.227623706091 0 0 0 9.56324433404717 0 0 0 0.375263916851849 0 0 0 14.4787050380566 4.26779823582593 0 0 2.45308814686184 0 0 8.30968030017529 5.66383338550566 33.1908509959004 12.9206039587091 0 0 0 0 0 0 10.1345902985403 0 0 0 27.322563501836 0 0 0 10.4869458739826 0 0 0 21.6542751188639 0 0 0 10.3024772239443 8.12140381766411 0 30.2865217398933 CCGACAATTGCAACAG-1 10144 25494 28345.0346352522 9810.38276170942 28363 9786 NSCLC_P3
271298 43.5417830361171 0 0 0 5.50412744522632 0 48.227623706091 0 0 0 9.56324433404717 0 0 0 0.375263916851849 0 0 0 14.4787050380566 4.26779823582593 0 0 2.45308814686184 0 0 0 5.66383338550566 0 12.9206039587091 0 0 0 0 0 0 10.1345902985403 0 0 0 27.322563501836 11.1536241476034 14.09323077243 9.83180932015833 10.4869458739826 0 0 0 21.6542751188639 0 0 0 10.3024772239443 8.12140381766411 41.1835735905092 25.6724449987543 CCGACAATTGCAACAG-1 10144 25494 28345.0346352522 9810.38276170942 28337 9786 NSCLC_P3
271360 43.5417830361171 0 0 35.8441791228983 5.50412744522632 0 48.227623706091 0 0 0 9.56324433404717 0.507227099954045 0 0 0.375263916851849 0 7.31958409566882 0 14.4787050380566 4.26779823582593 0 0 2.45308814686184 0 11.3505375253942 8.30968030017529 5.66383338550566 33.1908509959004 12.9206039587091 0 0 0 0 0 0 10.1345902985403 0 0 0 27.322563501836 0 0 0 10.4869458739826 13.3407978040694 0 0 21.6542751188639 12.357218540138 0 0 10.3024772239443 8.12140381766411 41.1835735905092 53.3613133323362 CCGACAATTGCAACAG-1 10144 25494 28345.0346352522 9810.38276170942 28393 9787 NSCLC_P3
271404 0 1.48571790821461 6.30239838480688 0 5.50412744522632 0 48.227623706091 0 0 0 0 0.507227099954045 0 0 0.375263916851849 0 0 0 0 4.26779823582593 0 0 0 0.985721959998056 0 0 0 0 0 0 0 0 0 0 0 0 0 7.52463633832039 0 0 0 0 9.83180932015833 0 0 0 0 0 0 0 0 0 0 41.1835735905092 50.7431957749615 CCGACAATTGCAACAG-1 10144 25494 28345.0346352522 9810.38276170942 28300 9787 NSCLC_P3
271731 43.5417830361171 0 0 0 5.50412744522632 0 48.227623706091 0 0 22.7603211695463 9.56324433404717 0 0 0 0.375263916851849 0 0 0 14.4787050380566 4.26779823582593 0 0 2.45308814686184 0 11.3505375253942 0 0 0 0 0 0 0 0 0 0 10.1345902985403 0 0 0 27.322563501836 0 0 0 10.4869458739826 13.3407978040694 0 0 21.6542751188639 0 0 0 10.3024772239443 8.12140381766411 0 20.77644749106 CCGACAATTGCAACAG-1 10144 25494 28345.0346352522 9810.38276170942 28359 9795 NSCLC_P3
271768 43.5417830361171 1.48571790821461 6.30239838480688 0 5.50412744522632 0 48.227623706091 0 0 0 0 0.507227099954045 0 0 0.375263916851849 0 0 0 0 4.26779823582593 0 0 2.45308814686184 0.985721959998056 0 0 0 0 12.9206039587091 0 0 0 0 0 0 0 0 7.52463633832039 0 27.322563501836 0 0 0 0 13.3407978040694 0 0 21.6542751188639 0 0 0 10.3024772239443 8.12140381766411 0 36.0298620679327 CCGACAATTGCAACAG-1 10144 25494 28345.0346352522 9810.38276170942 28312 9796 NSCLC_P3
271820 0 0 0 0 5.50412744522632 56.2369989942301 48.227623706091 0 0 22.7603211695463 0 0 0 0 0.375263916851849 0 0 0 14.4787050380566 4.26779823582593 0 0 2.45308814686184 0 0 0 0 33.1908509959004 0 0 0 0 0 0 0 0 0 0 0 27.322563501836 0 0 0 0 0 0 0 21.6542751188639 0 0 0 10.3024772239443 0 0 37.0932543665412 CCGACAATTGCAACAG-1 10144 25494 28345.0346352522 9810.38276170942 28380 9798 NSCLC_P3
271963 43.5417830361171 0 0 35.8441791228983 5.50412744522632 0 48.227623706091 0 0 0 9.56324433404717 0 0 0 0.375263916851849 0 0 0 14.4787050380566 4.26779823582593 0 0 2.45308814686184 0 0 8.30968030017529 5.66383338550566 0 12.9206039587091 0 0 0 0 0 0 10.1345902985403 0 0 0 27.322563501836 0 14.09323077243 0 10.4869458739826 13.3407978040694 0 0 21.6542751188639 0 0 0 10.3024772239443 8.12140381766411 0 12.0536874738335 CCGACAATTGCAACAG-1 10144 25494 28345.0346352522 9810.38276170942 28349 9799 NSCLC_P3
271964 43.5417830361171 0 0 35.8441791228983 5.50412744522632 56.2369989942301 48.227623706091 0 0 0 9.56324433404717 0.507227099954045 0 4.63777017433276 0.375263916851849 53.4481087488654 7.31958409566882 0 0 4.26779823582593 3.81080854642251 0 2.45308814686184 0 0 8.30968030017529 5.66383338550566 0 12.9206039587091 0 0 0 0 0 0 10.1345902985403 0 7.52463633832039 0 27.322563501836 0 0 0 10.4869458739826 13.3407978040694 0 2.89805180912296 21.6542751188639 12.357218540138 0 0 10.3024772239443 8.12140381766411 0 58.8879041150493 CCGACAATTGCAACAG-1 10144 25494 28345.0346352522 9810.38276170942 28403 9800 NSCLC_P3
272012 43.5417830361171 0 0 0 5.50412744522632 0 48.227623706091 0 0 0 9.56324433404717 0.507227099954045 0 0 0.375263916851849 0 7.31958409566882 0 0 4.26779823582593 0 0 2.45308814686184 0 0 0 0 33.1908509959004 12.9206039587091 0 0 0 0 0 0 10.1345902985403 0 7.52463633832039 0 27.322563501836 11.1536241476034 14.09323077243 0 10.4869458739826 13.3407978040694 14.8571548003198 0 21.6542751188639 0 0 0 10.3024772239443 8.12140381766411 41.1835735905092 21.6822295877983 CCGACAATTGCAACAG-1 10144 25494 28345.0346352522 9810.38276170942 28326 9800 NSCLC_P3
272108 43.5417830361171 0 0 35.8441791228983 5.50412744522632 0 48.227623706091 0 1.08284107011656 0 9.56324433404717 0.507227099954045 0 4.63777017433276 0.375263916851849 53.4481087488654 7.31958409566882 0 0 4.26779823582593 0 0 2.45308814686184 0 0 8.30968030017529 5.66383338550566 0 12.9206039587091 0 0 0 0 0 0 10.1345902985403 0 0 0 27.322563501836 11.1536241476034 14.09323077243 0 10.4869458739826 13.3407978040694 0 2.89805180912296 21.6542751188639 12.357218540138 0 0 10.3024772239443 8.12140381766411 0 10.3289649289644 CCGACAATTGCAACAG-1 10144 25494 28345.0346352522 9810.38276170942 28339 9802 NSCLC_P3
272148 0 1.48571790821461 6.30239838480688 0 5.50412744522632 0 48.227623706091 0 0 0 0 0.507227099954045 0 0 0.375263916851849 0 0 20.4150713876666 0 4.26779823582593 0 0 2.45308814686184 0.985721959998056 0 0 5.66383338550566 0 12.9206039587091 0 0 0 0 0 0 10.1345902985403 0 7.52463633832039 0 0 0 0 0 0 0 0 0 21.6542751188639 0 0 0 10.3024772239443 8.12140381766411 0 44.4948171007735 CCGACAATTGCAACAG-1 10144 25494 28345.0346352522 9810.38276170942 28301 9804 NSCLC_P3
272345 43.5417830361171 0 0 0 5.50412744522632 56.2369989942301 48.227623706091 0 1.08284107011656 22.7603211695463 9.56324433404717 0.507227099954045 0 0 0.375263916851849 0 0 0 14.4787050380566 4.26779823582593 3.81080854642251 21.9851994286402 2.45308814686184 0 0 0 0 33.1908509959004 12.9206039587091 0 12.9770120413212 0 0 0 0 10.1345902985403 0 7.52463633832039 6.34482005183504 27.322563501836 0 0 0 10.4869458739826 13.3407978040694 0 0 21.6542751188639 0 0 0 10.3024772239443 8.12140381766411 0 19.1144608446587 CCGACAATTGCAACAG-1 10144 25494 28345.0346352522 9810.38276170942 28364 9808 NSCLC_P3
272398 0 1.48571790821461 6.30239838480688 0 5.50412744522632 0 48.227623706091 0 0 0 0 0.507227099954045 0 0 0.375263916851849 0 0 20.4150713876666 0 4.26779823582593 0 0 2.45308814686184 0.985721959998056 0 0 0 0 0 0 0 0 0 0 0 0 0 7.52463633832039 0 0 0 0 9.83180932015833 0 0 0 0 0 0 0 0 0 0 41.1835735905092 59.0358760914361 CCGACAATTGCAACAG-1 10144 25494 28345.0346352522 9810.38276170942 28286 9810 NSCLC_P3
272445 43.5417830361171 0 6.30239838480688 35.8441791228983 5.50412744522632 56.2369989942301 48.227623706091 0 1.08284107011656 0 9.56324433404717 0.507227099954045 0 4.63777017433276 0.375263916851849 0 7.31958409566882 20.4150713876666 14.4787050380566 4.26779823582593 3.81080854642251 0 2.45308814686184 0 0 8.30968030017529 5.66383338550566 33.1908509959004 12.9206039587091 0 0 0 0 0 0 10.1345902985403 0 7.52463633832039 0 27.322563501836 11.1536241476034 14.09323077243 9.83180932015833 10.4869458739826 13.3407978040694 0 0 21.6542751188639 12.357218540138 23.2892558570381 0 10.3024772239443 8.12140381766411 41.1835735905092 49.9668308071416 CCGACAATTGCAACAG-1 10144 25494 28345.0346352522 9810.38276170942 28395 9810 NSCLC_P3
272496 43.5417830361171 1.48571790821461 0 35.8441791228983 5.50412744522632 0 48.227623706091 0 0 0 9.56324433404717 0.507227099954045 9.08837251874653 4.63777017433276 0.375263916851849 53.4481087488654 7.31958409566882 0 0 4.26779823582593 3.81080854642251 21.9851994286402 2.45308814686184 0 11.3505375253942 8.30968030017529 5.66383338550566 33.1908509959004 12.9206039587091 0 0 0 8.09752067155814 0 0 10.1345902985403 0 7.52463633832039 0 27.322563501836 11.1536241476034 14.09323077243 0 10.4869458739826 13.3407978040694 0 2.89805180912296 21.6542751188639 12.357218540138 23.2892558570381 0 10.3024772239443 8.12140381766411 0 3.27301006134278 CCGACAATTGCAACAG-1 10144 25494 28345.0346352522 9810.38276170942 28347 9813 NSCLC_P3
272551 43.5417830361171 1.48571790821461 6.30239838480688 35.8441791228983 5.50412744522632 0 48.227623706091 1.9555172715698 1.08284107011656 0 9.56324433404717 0.507227099954045 0 4.63777017433276 0.375263916851849 53.4481087488654 7.31958409566882 0 0 4.26779823582593 0 0 2.45308814686184 0 11.3505375253942 8.30968030017529 5.66383338550566 0 12.9206039587091 0 0 0 0 0 0 10.1345902985403 0 7.52463633832039 0 27.322563501836 11.1536241476034 14.09323077243 9.83180932015833 10.4869458739826 13.3407978040694 0 2.89805180912296 21.6542751188639 12.357218540138 23.2892558570381 0 10.3024772239443 8.12140381766411 41.1835735905092 10.6666919658801 CCGACAATTGCAACAG-1 10144 25494 28345.0346352522 9810.38276170942 28335 9814 NSCLC_P3
272601 43.5417830361171 0 0 0 5.50412744522632 0 48.227623706091 0 0 22.7603211695463 9.56324433404717 0.507227099954045 0 0 0.375263916851849 0 0 0 14.4787050380566 4.26779823582593 0 0 2.45308814686184 0 11.3505375253942 0 0 33.1908509959004 0 0 0 0 0 0 0 10.1345902985403 0 7.52463633832039 0 27.322563501836 0 14.09323077243 0 10.4869458739826 13.3407978040694 0 0 21.6542751188639 0 0 6.58636067960378 10.3024772239443 8.12140381766411 0 30.2516731369014 CCGACAATTGCAACAG-1 10144 25494 28345.0346352522 9810.38276170942 28315 9814 NSCLC_P3
272602 0 1.48571790821461 0 0 5.50412744522632 56.2369989942301 48.227623706091 0 1.08284107011656 22.7603211695463 9.56324433404717 0.507227099954045 0 4.63777017433276 0.375263916851849 0 0 0 14.4787050380566 4.26779823582593 3.81080854642251 21.9851994286402 2.45308814686184 0 0 0 5.66383338550566 33.1908509959004 0 0 12.9770120413212 0 0 0 4.78823598604042 10.1345902985403 33.2834373769209 7.52463633832039 0 27.322563501836 0 0 9.83180932015833 10.4869458739826 0 0 0 21.6542751188639 12.357218540138 23.2892558570381 0 10.3024772239443 8.12140381766411 41.1835735905092 38.1372958308044 CCGACAATTGCAACAG-1 10144 25494 28345.0346352522 9810.38276170942 28383 9814 NSCLC_P3
272700 0 1.48571790821461 6.30239838480688 0 5.50412744522632 0 48.227623706091 0 0 0 0 0.507227099954045 0 0 0.375263916851849 0 0 0 0 4.26779823582593 0 0 0 0.985721959998056 0 0 0 0 0 0 0 0 0 0 0 0 0 7.52463633832039 0 0 0 0 0 0 0 0 0 21.6542751188639 0 0 0 0 0 0 46.5078002639873 CCGACAATTGCAACAG-1 10144 25494 28345.0346352522 9810.38276170942 28299 9817 NSCLC_P3
272990 43.5417830361171 0 0 35.8441791228983 5.50412744522632 56.2369989942301 48.227623706091 0 1.08284107011656 22.7603211695463 9.56324433404717 0.507227099954045 9.08837251874653 0 0.375263916851849 53.4481087488654 7.31958409566882 0 14.4787050380566 4.26779823582593 3.81080854642251 21.9851994286402 2.45308814686184 0.985721959998056 0 0 5.66383338550566 33.1908509959004 12.9206039587091 8.28665719804742 12.9770120413212 0 0 0 0 10.1345902985403 0 7.52463633832039 6.34482005183504 27.322563501836 0 0 0 10.4869458739826 13.3407978040694 0 0 21.6542751188639 0 0 0 10.3024772239443 8.12140381766411 0 17.4086446498337 CCGACAATTGCAACAG-1 10144 25494 28345.0346352522 9810.38276170942 28358 9822 NSCLC_P3
273022 43.5417830361171 0 0 0 5.50412744522632 0 48.227623706091 0 0 22.7603211695463 9.56324433404717 0 0 0 0.375263916851849 0 0 20.4150713876666 0 4.26779823582593 0 0 2.45308814686184 0 0 0 0 0 12.9206039587091 0 0 0 0 0 0 0 0 7.52463633832039 0 27.322563501836 11.1536241476034 14.09323077243 0 10.4869458739826 13.3407978040694 0 2.89805180912296 21.6542751188639 0 0 6.58636067960378 10.3024772239443 8.12140381766411 0 19.6274032731552 CCGACAATTGCAACAG-1 10144 25494 28345.0346352522 9810.38276170942 28330 9823 NSCLC_P3
273023 43.5417830361171 0 0 0 5.50412744522632 56.2369989942301 48.227623706091 0 1.08284107011656 0 9.56324433404717 0.507227099954045 0 4.63777017433276 0.375263916851849 0 7.31958409566882 0 14.4787050380566 4.26779823582593 3.81080854642251 21.9851994286402 2.45308814686184 0 0 0 5.66383338550566 33.1908509959004 12.9206039587091 0 0 0 0 0 0 10.1345902985403 0 7.52463633832039 0 27.322563501836 0 0 9.83180932015833 10.4869458739826 13.3407978040694 0 0 21.6542751188639 12.357218540138 23.2892558570381 0 10.3024772239443 8.12140381766411 41.1835735905092 47.6656003684194 CCGACAATTGCAACAG-1 10144 25494 28345.0346352522 9810.38276170942 28391 9823 NSCLC_P3
273108 43.5417830361171 0 0 0 5.50412744522632 0 48.227623706091 0 0 22.7603211695463 9.56324433404717 0 0 0 0.375263916851849 0 0 0 14.4787050380566 4.26779823582593 0 0 0 0 0 0 0 33.1908509959004 0 0 12.9770120413212 0 0 0 0 10.1345902985403 0 7.52463633832039 0 27.322563501836 0 0 0 10.4869458739826 0 0 0 21.6542751188639 0 0 6.58636067960378 10.3024772239443 8.12140381766411 41.1835735905092 32.0911032148636 CCGACAATTGCAACAG-1 10144 25494 28345.0346352522 9810.38276170942 28317 9826 NSCLC_P3
273235 43.5417830361171 0 0 35.8441791228983 5.50412744522632 56.2369989942301 48.227623706091 1.9555172715698 1.08284107011656 22.7603211695463 9.56324433404717 0.507227099954045 9.08837251874653 4.63777017433276 0.375263916851849 53.4481087488654 7.31958409566882 0 14.4787050380566 4.26779823582593 3.81080854642251 21.9851994286402 2.45308814686184 0.985721959998056 0 0 5.66383338550566 33.1908509959004 12.9206039587091 8.28665719804742 12.9770120413212 0 0 0 4.78823598604042 10.1345902985403 33.2834373769209 7.52463633832039 6.34482005183504 27.322563501836 0 0 0 10.4869458739826 0 0 0 21.6542751188639 12.357218540138 0 0 10.3024772239443 8.12140381766411 0 37.8124134492713 CCGACAATTGCAACAG-1 10144 25494 28345.0346352522 9810.38276170942 28379 9827 NSCLC_P3
273333 43.5417830361171 0 6.30239838480688 0 5.50412744522632 0 48.227623706091 0 0 0 0 0.507227099954045 0 0 0.375263916851849 0 0 0 14.4787050380566 4.26779823582593 0 0 0 0 0 8.30968030017529 5.66383338550566 33.1908509959004 12.9206039587091 0 0 0 0 0 0 10.1345902985403 0 7.52463633832039 0 27.322563501836 0 0 0 0 0 0 0 21.6542751188639 0 0 0 10.3024772239443 0 0 45.0315726408145 CCGACAATTGCAACAG-1 10144 25494 28345.0346352522 9810.38276170942 28305 9831 NSCLC_P3
273334 43.5417830361171 0 6.30239838480688 0 5.50412744522632 0 48.227623706091 0 1.08284107011656 22.7603211695463 9.56324433404717 0.507227099954045 0 0 0.375263916851849 0 7.31958409566882 0 0 4.26779823582593 3.81080854642251 21.9851994286402 2.45308814686184 0 0 8.30968030017529 5.66383338550566 0 12.9206039587091 0 0 0 0 0 0 10.1345902985403 0 7.52463633832039 0 27.322563501836 11.1536241476034 14.09323077243 0 10.4869458739826 0 0 0 21.6542751188639 0 0 0 10.3024772239443 8.12140381766411 0 18.6172705080189 CCGACAATTGCAACAG-1 10144 25494 28345.0346352522 9810.38276170942 28345 9829 NSCLC_P3
273571 43.5417830361171 0 0 0 5.50412744522632 0 48.227623706091 0 0 0 9.56324433404717 0 0 0 0.375263916851849 0 0 0 14.4787050380566 4.26779823582593 0 0 2.45308814686184 0 0 0 0 0 12.9206039587091 0 0 0 0 0 0 10.1345902985403 0 7.52463633832039 0 27.322563501836 0 14.09323077243 0 10.4869458739826 13.3407978040694 0 0 21.6542751188639 0 0 0 10.3024772239443 8.12140381766411 0 29.715686314685 CCGACAATTGCAACAG-1 10144 25494 28345.0346352522 9810.38276170942 28327 9834 NSCLC_P3
273572 43.5417830361171 0 6.30239838480688 35.8441791228983 5.50412744522632 0 48.227623706091 0 1.08284107011656 22.7603211695463 9.56324433404717 0.507227099954045 9.08837251874653 0 0.375263916851849 53.4481087488654 0 20.4150713876666 14.4787050380566 0 3.81080854642251 0 2.45308814686184 0.985721959998056 11.3505375253942 0 5.66383338550566 33.1908509959004 0 8.28665719804742 12.9770120413212 0 8.09752067155814 7.42698604757551 0 10.1345902985403 33.2834373769209 0 6.34482005183504 27.322563501836 0 14.09323077243 0 10.4869458739826 13.3407978040694 14.8571548003198 0 0 0 23.2892558570381 0 10.3024772239443 8.12140381766411 0 34.3561803545056 CCGACAATTGCAACAG-1 10144 25494 28345.0346352522 9810.38276170942 28369 9835 NSCLC_P3
273624 43.5417830361171 0 6.30239838480688 0 5.50412744522632 56.2369989942301 48.227623706091 0 1.08284107011656 22.7603211695463 9.56324433404717 0.507227099954045 0 0 0.375263916851849 0 7.31958409566882 0 0 4.26779823582593 3.81080854642251 21.9851994286402 2.45308814686184 0.985721959998056 0 8.30968030017529 0 33.1908509959004 12.9206039587091 0 0 0 0 0 4.78823598604042 10.1345902985403 0 7.52463633832039 0 27.322563501836 0 0 0 10.4869458739826 13.3407978040694 0 0 21.6542751188639 12.357218540138 0 0 10.3024772239443 8.12140381766411 0 50.8841448296571 CCGACAATTGCAACAG-1 10144 25494 28345.0346352522 9810.38276170942 28389 9836 NSCLC_P3
273838 43.5417830361171 0 6.30239838480688 35.8441791228983 5.50412744522632 0 48.227623706091 0 1.08284107011656 0 9.56324433404717 0.507227099954045 0 4.63777017433276 0.375263916851849 53.4481087488654 7.31958409566882 0 0 4.26779823582593 3.81080854642251 21.9851994286402 2.45308814686184 0 0 8.30968030017529 5.66383338550566 33.1908509959004 12.9206039587091 0 0 0 0 0 0 10.1345902985403 0 7.52463633832039 0 27.322563501836 11.1536241476034 14.09323077243 0 10.4869458739826 13.3407978040694 0 2.89805180912296 21.6542751188639 12.357218540138 0 0 10.3024772239443 8.12140381766411 0 30.634714796239 CCGACAATTGCAACAG-1 10144 25494 28345.0346352522 9810.38276170942 28344 9841 NSCLC_P3
274022 43.5417830361171 0 0 35.8441791228983 5.50412744522632 0 48.227623706091 0 0 0 9.56324433404717 0.507227099954045 0 4.63777017433276 0.375263916851849 53.4481087488654 7.31958409566882 0 0 4.26779823582593 0 0 2.45308814686184 0 0 8.30968030017529 5.66383338550566 0 12.9206039587091 0 0 0 0 0 0 10.1345902985403 0 7.52463633832039 0 27.322563501836 11.1536241476034 14.09323077243 0 10.4869458739826 13.3407978040694 0 2.89805180912296 21.6542751188639 12.357218540138 0 0 10.3024772239443 8.12140381766411 0 37.7411372911889 CCGACAATTGCAACAG-1 10144 25494 28345.0346352522 9810.38276170942 28330 9845 NSCLC_P3
274075 43.5417830361171 0 0 35.8441791228983 5.50412744522632 0 48.227623706091 0 1.08284107011656 0 9.56324433404717 0.507227099954045 0 0 0.375263916851849 53.4481087488654 7.31958409566882 0 0 4.26779823582593 3.81080854642251 21.9851994286402 2.45308814686184 0 0 8.30968030017529 5.66383338550566 33.1908509959004 12.9206039587091 0 0 0 0 0 0 10.1345902985403 0 0 0 27.322563501836 0 0 0 10.4869458739826 13.3407978040694 0 0 21.6542751188639 12.357218540138 0 0 10.3024772239443 8.12140381766411 0 35.063188743218 CCGACAATTGCAACAG-1 10144 25494 28345.0346352522 9810.38276170942 28355 9844 NSCLC_P3
274174 0 0 0 0 5.50412744522632 0 48.227623706091 0 0 0 0 0 0 0 0.375263916851849 0 0 20.4150713876666 0 4.26779823582593 0 0 0 0 0 0 0 0 0 0 0 0 0 0 0 10.1345902985403 0 7.52463633832039 0 0 0 0 0 0 0 0 0 21.6542751188639 0 0 0 10.3024772239443 0 0 52.7884535184681 CCGACAATTGCAACAG-1 10144 25494 28345.0346352522 9810.38276170942 28308 9848 NSCLC_P3
274175 43.5417830361171 0 6.30239838480688 35.8441791228983 5.50412744522632 0 48.227623706091 0 1.08284107011656 22.7603211695463 9.56324433404717 0.507227099954045 0 0 0.375263916851849 53.4481087488654 7.31958409566882 0 0 4.26779823582593 3.81080854642251 21.9851994286402 2.45308814686184 0.985721959998056 11.3505375253942 8.30968030017529 5.66383338550566 33.1908509959004 12.9206039587091 0 0 0 8.09752067155814 0 0 10.1345902985403 0 0 6.34482005183504 27.322563501836 0 0 0 10.4869458739826 0 0 0 21.6542751188639 12.357218540138 0 0 10.3024772239443 8.12140381766411 0 42.5872329005262 CCGACAATTGCAACAG-1 10144 25494 28345.0346352522 9810.38276170942 28365 9848 NSCLC_P3
274176 0 0 6.30239838480688 0 5.50412744522632 0 48.227623706091 0 0 22.7603211695463 9.56324433404717 0.507227099954045 0 0 0.375263916851849 0 7.31958409566882 20.4150713876666 0 4.26779823582593 3.81080854642251 21.9851994286402 0 0.985721959998056 0 0 0 33.1908509959004 0 0 0 0 0 0 0 0 0 7.52463633832039 0 27.322563501836 0 0 0 0 0 0 0 0 0 0 0 10.3024772239443 8.12140381766411 0 54.884305553015 CCGACAATTGCAACAG-1 10144 25494 28345.0346352522 9810.38276170942 28385 9848 NSCLC_P3
274210 0 0 0 0 5.50412744522632 0 48.227623706091 0 0 0 9.56324433404717 0.507227099954045 0 0 0.375263916851849 0 0 0 14.4787050380566 4.26779823582593 0 0 2.45308814686184 0 0 8.30968030017529 0 0 0 0 0 0 0 0 0 10.1345902985403 0 7.52463633832039 0 27.322563501836 0 0 0 0 0 0 0 21.6542751188639 0 0 0 10.3024772239443 8.12140381766411 0 46.914788610121 CCGACAATTGCAACAG-1 10144 25494 28345.0346352522 9810.38276170942 28317 9848 NSCLC_P3
274455 43.5417830361171 0 6.30239838480688 0 5.50412744522632 0 48.227623706091 0 0 22.7603211695463 9.56324433404717 0.507227099954045 0 0 0.375263916851849 0 7.31958409566882 20.4150713876666 0 4.26779823582593 3.81080854642251 21.9851994286402 2.45308814686184 0.985721959998056 0 0 0 33.1908509959004 0 0 0 0 0 0 0 0 0 7.52463633832039 0 27.322563501836 0 0 0 0 0 0 0 21.6542751188639 0 0 0 10.3024772239443 8.12140381766411 41.1835735905092 52.9186787492572 CCGACAATTGCAACAG-1 10144 25494 28345.0346352522 9810.38276170942 28375 9854 NSCLC_P3
274544 43.5417830361171 1.48571790821461 0 35.8441791228983 5.50412744522632 0 48.227623706091 0 1.08284107011656 0 9.56324433404717 0.507227099954045 0 4.63777017433276 0.375263916851849 53.4481087488654 7.31958409566882 0 0 4.26779823582593 3.81080854642251 0 2.45308814686184 0 0 8.30968030017529 5.66383338550566 0 12.9206039587091 0 0 0 0 0 0 10.1345902985403 0 7.52463633832039 0 27.322563501836 11.1536241476034 14.09323077243 9.83180932015833 10.4869458739826 13.3407978040694 0 2.89805180912296 21.6542751188639 12.357218540138 0 0 10.3024772239443 8.12140381766411 0 48.6940574139568 CCGACAATTGCAACAG-1 10144 25494 28345.0346352522 9810.38276170942 28328 9856 NSCLC_P3
274595 43.5417830361171 0 0 35.8441791228983 5.50412744522632 0 48.227623706091 0 1.08284107011656 0 9.56324433404717 0.507227099954045 0 4.63777017433276 0.375263916851849 53.4481087488654 7.31958409566882 0 0 4.26779823582593 3.81080854642251 21.9851994286402 2.45308814686184 0 0 8.30968030017529 5.66383338550566 33.1908509959004 12.9206039587091 0 12.9770120413212 0 0 0 0 10.1345902985403 0 7.52463633832039 0 27.322563501836 11.1536241476034 14.09323077243 0 10.4869458739826 13.3407978040694 0 0 21.6542751188639 12.357218540138 0 0 10.3024772239443 8.12140381766411 0 46.6287183605266 CCGACAATTGCAACAG-1 10144 25494 28345.0346352522 9810.38276170942 28344 9857 NSCLC_P3
274632 43.5417830361171 1.48571790821461 6.30239838480688 0 5.50412744522632 0 48.227623706091 0 1.08284107011656 0 9.56324433404717 0.507227099954045 0 4.63777017433276 0.375263916851849 53.4481087488654 7.31958409566882 0 0 4.26779823582593 3.81080854642251 21.9851994286402 2.45308814686184 0 11.3505375253942 8.30968030017529 5.66383338550566 33.1908509959004 12.9206039587091 0 12.9770120413212 0 0 0 0 10.1345902985403 0 7.52463633832039 0 27.322563501836 0 0 0 10.4869458739826 13.3407978040694 0 2.89805180912296 21.6542751188639 12.357218540138 0 0 10.3024772239443 8.12140381766411 0 49.9135605267436 CCGACAATTGCAACAG-1 10144 25494 28345.0346352522 9810.38276170942 28360 9858 NSCLC_P3
274836 43.5417830361171 0 6.30239838480688 0 5.50412744522632 0 48.227623706091 0 0 0 9.56324433404717 0 0 0 0.375263916851849 0 7.31958409566882 0 0 4.26779823582593 0 0 2.45308814686184 0 0 0 0 0 12.9206039587091 0 0 0 0 0 0 10.1345902985403 0 7.52463633832039 0 27.322563501836 11.1536241476034 14.09323077243 9.83180932015833 10.4869458739826 0 14.8571548003198 0 21.6542751188639 0 0 0 10.3024772239443 8.12140381766411 41.1835735905092 58.2684373564634 CCGACAATTGCAACAG-1 10144 25494 28345.0346352522 9810.38276170942 28318 9862 NSCLC_P3
275038 43.5417830361171 0 6.30239838480688 0 5.50412744522632 0 48.227623706091 0 0 0 9.56324433404717 0 0 0 0.375263916851849 0 0 0 0 4.26779823582593 3.81080854642251 0 2.45308814686184 0 0 8.30968030017529 5.66383338550566 33.1908509959004 12.9206039587091 0 12.9770120413212 0 0 0 0 10.1345902985403 0 7.52463633832039 0 27.322563501836 11.1536241476034 0 9.83180932015833 10.4869458739826 13.3407978040694 0 0 21.6542751188639 0 0 0 10.3024772239443 8.12140381766411 41.1835735905092 58.3308036830741 CCGACAATTGCAACAG-1 10144 25494 28345.0346352522 9810.38276170942 28331 9867 NSCLC_P3
304090 26.0391081104197 0 0 0 1.41490014670833 25.5704481502371 16.3838627109722 0 0 14.3891176321289 1.36567088817201 0 0 0 0 0 0 4.46075773413773 0 0 0 0 0.142446380460148 0 0 0 0 13.8420910731885 0 0 0 7.14422056326149 0 6.0870502245839 2.38559966741489 0 0 3.88140927723809 0 11.8591660939222 0 0 0 5.65136655445865 0 0 1.11638163359404 0 0 0 0 4.09790596652301 4.00140437575831 35.076215485379 50.2619016210335 CCGACACCAGTCACAT-1 12040 21568 24089.9338907874 10526.2246833836 24088 10476 NSCLC_P3
304295 26.0391081104197 0 7.22497796995385 22.9722614773502 1.41490014670833 25.5704481502371 16.3838627109722 0 0 14.3891176321289 1.36567088817201 0 0 0 0.126556318185426 34.4640194963376 0.530492731024251 4.46075773413773 0 0.278421081738264 0 0 0.142446380460148 0 7.96349347519957 1.62101933084028 2.92342502515008 13.8420910731885 5.28977002605474 0 8.64882156052204 0 0 6.0870502245839 2.38559966741489 4.69180911416213 21.2411375016703 0 0 11.8591660939222 0 9.58234406647976 0 5.65136655445865 9.63179030247013 0 1.11638163359404 15.9588639153529 6.00880635377186 14.1356983466545 0 4.09790596652301 4.00140437575831 0 53.0675362477068 CCGACACCAGTCACAT-1 12040 21568 24089.9338907874 10526.2246833836 24116 10480 NSCLC_P3
304531 0 0 0 0 1.41490014670833 0 16.3838627109722 0 0 14.3891176321289 1.36567088817201 0 0 0 0 0 0 4.46075773413773 12.8864177265332 0 2.05548682648496 0 0.142446380460148 0 0 0 0 13.8420910731885 0 0 0 0 0 6.0870502245839 2.38559966741489 0 0 3.88140927723809 4.45847767110915 0 0 0 5.5214470069307 5.65136655445865 0 0 1.11638163359404 0 0 0 0 4.09790596652301 0 0 48.0508817140055 CCGACACCAGTCACAT-1 12040 21568 24089.9338907874 10526.2246833836 24067 10484 NSCLC_P3
304658 26.0391081104197 0 0 0 1.41490014670833 0 16.3838627109722 0 0 14.3891176321289 1.36567088817201 0 0 0 0.126556318185426 0 0.530492731024251 4.46075773413773 0 0 0 0 0.142446380460148 0 0 0 0 13.8420910731885 0 0 0 7.14422056326149 0 6.0870502245839 2.38559966741489 0 0 0 0 11.8591660939222 0 0 0 5.65136655445865 0 0 0 15.9588639153529 0 0 0 4.09790596652301 0 0 42.6131503375977 CCGACACCAGTCACAT-1 12040 21568 24089.9338907874 10526.2246833836 24104 10486 NSCLC_P3
304973 26.0391081104197 0 7.22497796995385 22.9722614773502 1.41490014670833 25.5704481502371 16.3838627109722 0 0 14.3891176321289 1.36567088817201 0 0 0 0 0 0.530492731024251 4.46075773413773 12.8864177265332 0.278421081738264 0 0 0.142446380460148 0 7.96349347519957 0 0 13.8420910731885 5.28977002605474 0 0 7.14422056326149 0 0 2.38559966741489 0 0 3.88140927723809 0 11.8591660939222 0 9.58234406647976 0 5.65136655445865 9.63179030247013 0 1.11638163359404 15.9588639153529 6.00880635377186 14.1356983466545 0 4.09790596652301 4.00140437575831 0 32.3579655467827 CCGACACCAGTCACAT-1 12040 21568 24089.9338907874 10526.2246833836 24087 10494 NSCLC_P3
304974 26.0391081104197 0.525578524023658 7.22497796995385 22.9722614773502 1.41490014670833 25.5704481502371 16.3838627109722 0 0 0 1.36567088817201 0.150680036642075 0 1.25158287660543 0.126556318185426 34.4640194963376 0.530492731024251 4.46075773413773 0 0.278421081738264 0 0 0.142446380460148 0 7.96349347519957 1.62101933084028 0 13.8420910731885 5.28977002605474 0 8.64882156052204 0 0 0 2.38559966741489 4.69180911416213 21.2411375016703 3.88140927723809 0 11.8591660939222 5.22306717961349 9.58234406647976 0 5.65136655445865 9.63179030247013 0 1.11638163359404 15.9588639153529 6.00880635377186 14.1356983466545 0 4.09790596652301 4.00140437575831 0 59.0057607996983 CCGACACCAGTCACAT-1 12040 21568 24089.9338907874 10526.2246833836 24138 10492 NSCLC_P3
305076 26.0391081104197 0.525578524023658 0 22.9722614773502 1.41490014670833 25.5704481502371 16.3838627109722 0 0.466606724738985 0 1.36567088817201 0.150680036642075 5.70604117223182 1.25158287660543 0.126556318185426 34.4640194963376 0.530492731024251 4.46075773413773 0 0.278421081738264 0 15.3035976682404 0.142446380460148 0 7.96349347519957 1.62101933084028 2.92342502515008 13.8420910731885 5.28977002605474 0 8.64882156052204 0 5.82509692567538 0 0 4.69180911416213 21.2411375016703 0 0 11.8591660939222 0 9.58234406647976 0 5.65136655445865 9.63179030247013 11.0296609186373 1.11638163359404 15.9588639153529 6.00880635377186 14.1356983466545 0 4.09790596652301 4.00140437575831 0 45.4860717973533 CCGACACCAGTCACAT-1 12040 21568 24089.9338907874 10526.2246833836 24121 10493 NSCLC_P3
305456 0 0 0 0 0 0 0 0.786695569480841 0 0 0 0 0 0 0 0 0 4.46075773413773 0 0 2.05548682648496 0 0.142446380460148 1.81708223520871 0 0 0 0 0 0 0 0 0 0 0 0 0 0 4.45847767110915 0 0 0 5.5214470069307 0 0 0 0 0 0 0 0 0 0 35.076215485379 46.9423249361678 CCGACACCAGTCACAT-1 12040 21568 24089.9338907874 10526.2246833836 24051 10500 NSCLC_P3
305575 26.0391081104197 0.525578524023658 7.22497796995385 22.9722614773502 1.41490014670833 25.5704481502371 16.3838627109722 0 0.466606724738985 0 1.36567088817201 0.150680036642075 5.70604117223182 1.25158287660543 0.126556318185426 34.4640194963376 0.530492731024251 4.46075773413773 0 0.278421081738264 0 15.3035976682404 0.142446380460148 0 7.96349347519957 1.62101933084028 2.92342502515008 13.8420910731885 5.28977002605474 0 8.64882156052204 0 5.82509692567538 0 2.38559966741489 4.69180911416213 0 3.88140927723809 0 11.8591660939222 5.22306717961349 9.58234406647976 0 5.65136655445865 9.63179030247013 0 1.11638163359404 15.9588639153529 6.00880635377186 14.1356983466545 0 4.09790596652301 4.00140437575831 0 46.6943452397315 CCGACACCAGTCACAT-1 12040 21568 24089.9338907874 10526.2246833836 24131 10504 NSCLC_P3
305627 26.0391081104197 0.525578524023658 0 22.9722614773502 1.41490014670833 25.5704481502371 16.3838627109722 0 0 0 1.36567088817201 0 0 0 0.126556318185426 0 0.530492731024251 4.46075773413773 0 0.278421081738264 0 0 0.142446380460148 0 7.96349347519957 1.62101933084028 0 13.8420910731885 5.28977002605474 0 8.64882156052204 0 0 6.0870502245839 2.38559966741489 0 0 0 0 11.8591660939222 5.22306717961349 0 0 5.65136655445865 9.63179030247013 0 1.11638163359404 15.9588639153529 6.00880635377186 14.1356983466545 0 4.09790596652301 4.00140437575831 0 32.7584212705261 CCGACACCAGTCACAT-1 12040 21568 24089.9338907874 10526.2246833836 24114 10504 NSCLC_P3
305689 26.0391081104197 0 0 0 1.41490014670833 0 16.3838627109722 0.786695569480841 0 0 1.36567088817201 0 0 0 0.126556318185426 0 0.530492731024251 4.46075773413773 0 0.278421081738264 2.05548682648496 0 0.142446380460148 0 0 0 0 13.8420910731885 0 0 0 0 0 0 0 0 0 3.88140927723809 4.45847767110915 11.8591660939222 5.22306717961349 9.58234406647976 0 5.65136655445865 0 11.0296609186373 1.11638163359404 15.9588639153529 0 0 0 4.09790596652301 4.00140437575831 0 27.78689661527 CCGACACCAGTCACAT-1 12040 21568 24089.9338907874 10526.2246833836 24072 10505 NSCLC_P3
305799 26.0391081104197 0 7.22497796995385 0 1.41490014670833 25.5704481502371 16.3838627109722 0 0 0 1.36567088817201 0 0 0 0.126556318185426 0 0.530492731024251 4.46075773413773 0 0.278421081738264 0 0 0.142446380460148 0 0 0 0 13.8420910731885 5.28977002605474 0 0 0 0 0 2.38559966741489 0 0 3.88140927723809 0 11.8591660939222 0 9.58234406647976 0 5.65136655445865 0 0 1.11638163359404 15.9588639153529 6.00880635377186 14.1356983466545 0 4.09790596652301 4.00140437575831 0 19.5465849661342 CCGACACCAGTCACAT-1 12040 21568 24089.9338907874 10526.2246833836 24097 10508 NSCLC_P3
306024 26.0391081104197 0 7.22497796995385 22.9722614773502 1.41490014670833 25.5704481502371 16.3838627109722 0 0 0 1.36567088817201 0 0 0 0.126556318185426 0 0.530492731024251 4.46075773413773 0 0.278421081738264 0 0 0.142446380460148 0 7.96349347519957 1.62101933084028 2.92342502515008 13.8420910731885 5.28977002605474 0 8.64882156052204 7.14422056326149 0 6.0870502245839 2.38559966741489 4.69180911416213 0 3.88140927723809 0 11.8591660939222 0 0 0 5.65136655445865 9.63179030247013 0 1.11638163359404 15.9588639153529 6.00880635377186 14.1356983466545 0 4.09790596652301 4.00140437575831 0 35.9959608265559 CCGACACCAGTCACAT-1 12040 21568 24089.9338907874 10526.2246833836 24123 10512 NSCLC_P3
306025 26.0391081104197 0 7.22497796995385 22.9722614773502 1.41490014670833 25.5704481502371 16.3838627109722 0.786695569480841 0 14.3891176321289 1.36567088817201 0.150680036642075 5.70604117223182 1.25158287660543 0.126556318185426 34.4640194963376 0.530492731024251 4.46075773413773 0 0.278421081738264 0 0 0.142446380460148 0 7.96349347519957 1.62101933084028 2.92342502515008 13.8420910731885 5.28977002605474 0 8.64882156052204 0 0 6.0870502245839 2.38559966741489 4.69180911416213 0 3.88140927723809 0 11.8591660939222 5.22306717961349 9.58234406647976 0 5.65136655445865 9.63179030247013 0 1.11638163359404 15.9588639153529 6.00880635377186 14.1356983466545 0 4.09790596652301 4.00140437575831 0 53.2873202014276 CCGACACCAGTCACAT-1 12040 21568 24089.9338907874 10526.2246833836 24141 10511 NSCLC_P3
306121 26.0391081104197 0 0 0 1.41490014670833 25.5704481502371 16.3838627109722 0 0 0 1.36567088817201 0 0 0 0.126556318185426 34.4640194963376 0.530492731024251 4.46075773413773 0 0.278421081738264 0 0 0.142446380460148 0 0 0 0 13.8420910731885 5.28977002605474 0 8.64882156052204 0 0 0 2.38559966741489 0 0 3.88140927723809 0 11.8591660939222 5.22306717961349 9.58234406647976 0 5.65136655445865 0 11.0296609186373 1.11638163359404 15.9588639153529 6.00880635377186 14.1356983466545 0 4.09790596652301 4.00140437575831 0 15.4220256005069 CCGACACCAGTCACAT-1 12040 21568 24089.9338907874 10526.2246833836 24082 10513 NSCLC_P3
306438 26.0391081104197 0 0 0 1.41490014670833 0 16.3838627109722 0 0 0 1.36567088817201 0 0 0 0.126556318185426 0 0.530492731024251 4.46075773413773 0 0.278421081738264 0 0 0.142446380460148 0 0 0 0 13.8420910731885 0 0 0 0 0 0 2.38559966741489 0 0 3.88140927723809 0 11.8591660939222 0 0 0 5.65136655445865 0 0 1.11638163359404 0 0 0 0 4.09790596652301 0 0 19.850181834031 CCGACACCAGTCACAT-1 12040 21568 24089.9338907874 10526.2246833836 24108 10518 NSCLC_P3
306538 0 0 0 0 0 0 0 0.786695569480841 0 0 0 0 0 0 0 0 0 0 0 0 2.05548682648496 0 0.142446380460148 1.81708223520871 0 0 0 0 0 0 0 0 0 0 0 0 0 0 4.45847767110915 0 0 0 5.5214470069307 0 0 0 0 0 0 0 0 0 0 35.076215485379 49.2120207271326 CCGACACCAGTCACAT-1 12040 21568 24089.9338907874 10526.2246833836 24041 10521 NSCLC_P3
306649 26.0391081104197 0.525578524023658 7.22497796995385 22.9722614773502 1.41490014670833 25.5704481502371 16.3838627109722 0 0 0 1.36567088817201 0.150680036642075 0 0 0.126556318185426 0 0.530492731024251 4.46075773413773 0 0.278421081738264 0 0 0.142446380460148 1.81708223520871 0 1.62101933084028 2.92342502515008 13.8420910731885 5.28977002605474 0 8.64882156052204 0 0 6.0870502245839 2.38559966741489 4.69180911416213 0 3.88140927723809 0 11.8591660939222 0 0 0 5.65136655445865 0 0 1.11638163359404 15.9588639153529 6.00880635377186 14.1356983466545 0 4.09790596652301 4.00140437575831 0 31.2330229810803 CCGACACCAGTCACAT-1 12040 21568 24089.9338907874 10526.2246833836 24121 10523 NSCLC_P3
306700 26.0391081104197 0 0 0 1.41490014670833 0 16.3838627109722 0 0 0 1.36567088817201 0 0 1.25158287660543 0.126556318185426 0 0.530492731024251 4.46075773413773 0 0.278421081738264 0 0 0.142446380460148 0 0 1.62101933084028 0 13.8420910731885 0 0 0 0 0 0 2.38559966741489 0 0 3.88140927723809 0 11.8591660939222 5.22306717961349 0 0 5.65136655445865 0 0 1.11638163359404 0 6.00880635377186 0 0 4.09790596652301 4.00140437575831 0 2.94773637470731 CCGACACCAGTCACAT-1 12040 21568 24089.9338907874 10526.2246833836 24088 10524 NSCLC_P3
306762 26.0391081104197 0 7.22497796995385 0 1.41490014670833 25.5704481502371 16.3838627109722 0 0 0 1.36567088817201 0.150680036642075 0 0 0.126556318185426 0 0.530492731024251 4.46075773413773 0 0.278421081738264 0 0 0.142446380460148 1.81708223520871 0 0 0 13.8420910731885 5.28977002605474 0 8.64882156052204 0 0 6.0870502245839 2.38559966741489 4.69180911416213 21.2411375016703 3.88140927723809 0 11.8591660939222 5.22306717961349 0 0 5.65136655445865 0 0 1.11638163359404 15.9588639153529 6.00880635377186 14.1356983466545 0 4.09790596652301 4.00140437575831 0 42.1248947826302 CCGACACCAGTCACAT-1 12040 21568 24089.9338907874 10526.2246833836 24132 10524 NSCLC_P3
306816 26.0391081104197 0.525578524023658 7.22497796995385 22.9722614773502 1.41490014670833 25.5704481502371 16.3838627109722 0.786695569480841 0 14.3891176321289 1.36567088817201 0.150680036642075 5.70604117223182 1.25158287660543 0.126556318185426 34.4640194963376 0.530492731024251 4.46075773413773 0 0.278421081738264 0 15.3035976682404 0.142446380460148 0 7.96349347519957 1.62101933084028 2.92342502515008 13.8420910731885 5.28977002605474 0 8.64882156052204 0 0 0 2.38559966741489 4.69180911416213 21.2411375016703 3.88140927723809 0 11.8591660939222 5.22306717961349 9.58234406647976 0 5.65136655445865 9.63179030247013 11.0296609186373 1.11638163359404 15.9588639153529 6.00880635377186 14.1356983466545 3.69511084468009 4.09790596652301 4.00140437575831 0 58.0665439105676 CCGACACCAGTCACAT-1 12040 21568 24089.9338907874 10526.2246833836 24148 10526 NSCLC_P3
306932 0 0 0 0 1.41490014670833 0 16.3838627109722 0.786695569480841 0 0 1.36567088817201 0 0 0 0 0 0 4.46075773413773 0 0 2.05548682648496 0 0.142446380460148 0 0 0 0 13.8420910731885 0 0 0 0 0 0 0 0 0 0 4.45847767110915 11.8591660939222 5.22306717961349 0 0 0 0 0 0 0 0 0 0 4.09790596652301 0 0 21.009034546719 CCGACACCAGTCACAT-1 12040 21568 24089.9338907874 10526.2246833836 24069 10528 NSCLC_P3
307425 0 0.525578524023658 7.22497796995385 0 1.41490014670833 25.5704481502371 16.3838627109722 0 0 0 0 0.150680036642075 0 0 0 0 0 4.46075773413773 0 0.278421081738264 0 0 0 1.81708223520871 0 0 0 0 5.28977002605474 0 0 0 0 6.0870502245839 0 0 0 0 0 11.8591660939222 0 0 0 0 0 0 0 15.9588639153529 0 0 0 0 4.00140437575831 0 43.1869697853502 CCGACACCAGTCACAT-1 12040 21568 24089.9338907874 10526.2246833836 24132 10536 NSCLC_P3
307594 26.0391081104197 0 7.22497796995385 0 1.41490014670833 25.5704481502371 16.3838627109722 0 0 14.3891176321289 1.36567088817201 0.150680036642075 0 1.25158287660543 0.126556318185426 0 0.530492731024251 4.46075773413773 0 0.278421081738264 0 0 0 0 7.96349347519957 0 0 13.8420910731885 0 0 0 0 0 6.0870502245839 0 0 0 0 0 11.8591660939222 0 0 0 5.65136655445865 9.63179030247013 0 1.11638163359404 15.9588639153529 6.00880635377186 0 0 4.09790596652301 0 0 21.5648413743118 CCGACACCAGTCACAT-1 12040 21568 24089.9338907874 10526.2246833836 24108 10538 NSCLC_P3
308010 26.0391081104197 0.525578524023658 7.22497796995385 0 1.41490014670833 0 16.3838627109722 0 0 14.3891176321289 1.36567088817201 0.150680036642075 0 1.25158287660543 0.126556318185426 0 0.530492731024251 4.46075773413773 0 0.278421081738264 0 0 0.142446380460148 0 7.96349347519957 0 2.92342502515008 13.8420910731885 5.28977002605474 0 0 0 0 6.0870502245839 0 0 0 3.88140927723809 0 11.8591660939222 0 0 0 5.65136655445865 9.63179030247013 0 1.11638163359404 15.9588639153529 6.00880635377186 14.1356983466545 0 4.09790596652301 4.00140437575831 0 34.9187666856516 CCGACACCAGTCACAT-1 12040 21568 24089.9338907874 10526.2246833836 24118 10547 NSCLC_P3
308112 0 0 0 0 1.41490014670833 0 16.3838627109722 0 0 14.3891176321289 1.36567088817201 0.150680036642075 0 0 0 0 0 4.46075773413773 0 0 0 0 0.142446380460148 0 7.96349347519957 0 0 13.8420910731885 0 0 0 7.14422056326149 0 6.0870502245839 0 0 0 0 0 11.8591660939222 0 0 0 5.65136655445865 0 0 0 0 0 0 0 4.09790596652301 0 0 22.9635093600347 CCGACACCAGTCACAT-1 12040 21568 24089.9338907874 10526.2246833836 24087 10549 NSCLC_P3
308167 26.0391081104197 0 7.22497796995385 0 1.41490014670833 25.5704481502371 16.3838627109722 0 0 14.3891176321289 1.36567088817201 0 0 0 0 0 0.530492731024251 4.46075773413773 0 0.278421081738264 0 0 0 0 0 0 0 13.8420910731885 5.28977002605474 0 0 7.14422056326149 0 6.0870502245839 2.38559966741489 0 0 3.88140927723809 0 11.8591660939222 5.22306717961349 9.58234406647976 0 5.65136655445865 0 11.0296609186373 1.11638163359404 15.9588639153529 6.00880635377186 14.1356983466545 0 4.09790596652301 4.00140437575831 0 48.8198100952073 CCGACACCAGTCACAT-1 12040 21568 24089.9338907874 10526.2246833836 24132 10551 NSCLC_P3
308450 0 0 0 0 0 0 0 0.786695569480841 0 0 0 0 0 0 0 0 0 0 0 0 2.05548682648496 0 0.142446380460148 0 0 0 0 0 0 0 0 0 0 0 0 4.69180911416213 0 0 4.45847767110915 0 5.22306717961349 0 5.5214470069307 0 0 0 0 0 0 0 0 4.09790596652301 0 35.076215485379 53.3579739838633 CCGACACCAGTCACAT-1 12040 21568 24089.9338907874 10526.2246833836 24045 10555 NSCLC_P3
308623 0 0 0 0 0 0 0 0.786695569480841 0 0 1.36567088817201 0 0 0 0 0 0 4.46075773413773 0 0 2.05548682648496 0 0.142446380460148 0 0 0 0 0 0 0 0 0 0 0 0 0 0 0 4.45847767110915 11.8591660939222 5.22306717961349 0 5.5214470069307 5.65136655445865 0 11.0296609186373 0 0 0 0 0 4.09790596652301 0 35.076215485379 38.3807693967251 CCGACACCAGTCACAT-1 12040 21568 24089.9338907874 10526.2246833836 24067 10557 NSCLC_P3
308780 26.0391081104197 0.525578524023658 0 0 1.41490014670833 0 16.3838627109722 0 0 0 1.36567088817201 0.150680036642075 0 0 0 0 0.530492731024251 4.46075773413773 0 0.278421081738264 0 0 0.142446380460148 0 0 0 0 13.8420910731885 0 0 0 0 0 0 0 0 0 3.88140927723809 0 11.8591660939222 0 0 0 5.65136655445865 0 0 0 0 0 0 3.69511084468009 4.09790596652301 4.00140437575831 0 36.1670781711185 CCGACACCAGTCACAT-1 12040 21568 24089.9338907874 10526.2246833836 24077 10560 NSCLC_P3
309079 0 0 0 0 1.41490014670833 0 16.3838627109722 0 0 14.3891176321289 0 0 0 0 0 0 0 4.46075773413773 0 0 0 0 0 0 0 0 0 13.8420910731885 0 0 0 7.14422056326149 0 6.0870502245839 2.38559966741489 0 0 0 0 0 0 0 0 0 0 0 1.11638163359404 0 0 0 0 4.09790596652301 0 0 48.394922199044 CCGACACCAGTCACAT-1 12040 21568 24089.9338907874 10526.2246833836 24116 10567 NSCLC_P3
309248 0 0 0 0 1.41490014670833 0 16.3838627109722 0 0 14.3891176321289 1.36567088817201 0.150680036642075 0 0 0 0 0 4.46075773413773 0 0 0 0 0.142446380460148 0 0 0 0 13.8420910731885 0 0 0 0 0 0 0 0 0 3.88140927723809 0 11.8591660939222 0 0 5.5214470069307 5.65136655445865 0 0 1.11638163359404 0 0 0 0 4.09790596652301 0 0 44.8229604708961 CCGACACCAGTCACAT-1 12040 21568 24089.9338907874 10526.2246833836 24092 10571 NSCLC_P3
309573 0 0 0 0 0 0 0 0.786695569480841 0 0 0 0 0 0 0 0 0 4.46075773413773 0 0 2.05548682648496 0 0.142446380460148 1.81708223520871 0 0 0 0 0 0 0 0 0 0 0 4.69180911416213 0 0 4.45847767110915 0 0 0 5.5214470069307 0 0 0 0 0 0 0 0 0 0 35.076215485379 55.7177349142357 CCGACACCAGTCACAT-1 12040 21568 24089.9338907874 10526.2246833836 24063 10575 NSCLC_P3
45544 0 1.76669031150632 0 0 0 0 0 3.08538215919533 0 0 0 5.14755560669785 0 0 0 0 0 0 17.2262967793173 0 0 0 0 0 0 0 0 0 0 0 0 9.66087772923732 0 0 0 0 0 0 0 0 0 0 9.70052288911333 0 0 0 0 0 0 0 0 10.6502072204672 0 44.7937286346654 58.7388140308059 CCGACAGAGCATTAAG-1 6636 14191 18574.5158639374 3350.72006142617 18576 3292 NSCLC_P3
45929 0 1.76669031150632 5.20595694455744 0 0 0 0 3.08538215919533 0 30.4086492297739 0 5.14755560669785 0 0 0 0 0 0 17.2262967793173 0 3.86454021357584 0 0 1.48206130916293 0 0 0 64.0291224297837 0 5.97006459005191 0 9.66087772923732 0 0 0 0 0 0 7.14009464850085 0 0 0 9.70052288911333 0 0 0 0 0 0 0 0 10.6502072204672 0 44.7937286346654 48.6595923636019 CCGACAGAGCATTAAG-1 6636 14191 18574.5158639374 3350.72006142617 18565 3303 NSCLC_P3
45930 0 1.76669031150632 0 0 0 0 0 3.08538215919533 0 0 0 5.14755560669785 0 0 0 0 0 0 17.2262967793173 0 0 0 0 0 0 0 0 64.0291224297837 0 0 0 0 0 0 0 0 0 0 0 0 0 0 9.70052288911333 0 0 0 0 0 0 0 0 10.6502072204672 0 44.7937286346654 49.6345970289308 CCGACAGAGCATTAAG-1 6636 14191 18574.5158639374 3350.72006142617 18584 3302 NSCLC_P3
46409 0 0 5.20595694455744 0 0 0 0 0 2.36783702890009 0 18.790485466357 5.14755560669785 8.26287653679224 0 0.944549036135572 0 0 0 17.2262967793173 0 3.86454021357584 23.6901123918904 6.61188069604001 1.48206130916293 12.3732654323829 0 6.17196770531163 0 0 5.97006459005191 0 0 7.92484669071358 8.49985058736738 0 0 0 0 0 29.5081862961355 0 0 0 0 0 0 0 0 0 0 0 10.6502072204672 0 0 40.6885038603855 CCGACAGAGCATTAAG-1 6636 14191 18574.5158639374 3350.72006142617 18594 3315 NSCLC_P3
46447 0 1.76669031150632 0 0 0 0 0 3.08538215919533 0 0 0 0 0 0 0 0 0 0 17.2262967793173 0 3.86454021357584 0 0 1.48206130916293 0 0 0 64.0291224297837 0 5.97006459005191 0 9.66087772923732 0 0 0 0 0 0 7.14009464850085 0 0 0 9.70052288911333 0 0 0 0 0 0 0 0 10.6502072204672 0 44.7937286346654 52.7122165458428 CCGACAGAGCATTAAG-1 6636 14191 18574.5158639374 3350.72006142617 18534 3317 NSCLC_P3
46448 0 1.76669031150632 5.20595694455744 0 0 0 0 0 0 0 0 5.14755560669785 0 0 0.944549036135572 0 0 0 0 5.97845012485001 0 0 0 1.48206130916293 0 0 0 0 0 0 0 0 0 8.49985058736738 0 0 0 0 0 0 0 0 0 0 0 0 0 0 0 0 0 10.6502072204672 12.9294211907171 0 36.3038125927308 CCGACAGAGCATTAAG-1 6636 14191 18574.5158639374 3350.72006142617 18581 3315 NSCLC_P3
46693 0 0 0 0 0 0 0 0 0 0 0 0 0 0 0 0 0 0 0 0 0 0 6.61188069604001 0 0 0 0 0 0 0 0 0 0 0 0 0 0 0 0 29.5081862961355 0 0 0 0 0 0 0 0 0 0 0 10.6502072204672 0 0 49.0649271701133 CCGACAGAGCATTAAG-1 6636 14191 18574.5158639374 3350.72006142617 18615 3323 NSCLC_P3
46731 0 1.76669031150632 5.20595694455744 0 0 0 0 0 0 0 0 5.14755560669785 0 0 0.944549036135572 0 0 0 0 5.97845012485001 0 0 0 1.48206130916293 0 0 0 0 0 0 0 0 0 8.49985058736738 0 0 0 0 0 0 11.3200117805993 0 0 0 0 0 0 0 0 0 0 10.6502072204672 12.9294211907171 0 25.7646929584377 CCGACAGAGCATTAAG-1 6636 14191 18574.5158639374 3350.72006142617 18573 3325 NSCLC_P3
46975 0 0 5.20595694455744 0 64.1189173808348 0 0 0 0 0 18.790485466357 0 0 0 0 0 0 0 17.2262967793173 0 0 0 6.61188069604001 0 0 0 0 64.0291224297837 0 0 0 0 0 0 0 0 0 0 0 29.5081862961355 0 0 0 0 0 0 0 0 0 0 0 10.6502072204672 0 0 56.343175161803 CCGACAGAGCATTAAG-1 6636 14191 18574.5158639374 3350.72006142617 18628 3333 NSCLC_P3
47045 0 0 5.20595694455744 31.2041079960515 0 0 75.6643721548098 0 2.36783702890009 30.4086492297739 0 5.14755560669785 8.26287653679224 5.02877846217741 0.944549036135572 51.0644891275235 9.36978075302404 0 17.2262967793173 5.97845012485001 3.86454021357584 23.6901123918904 6.61188069604001 1.48206130916293 12.3732654323829 0 6.17196770531163 64.0291224297837 0 5.97006459005191 12.077855515568 0 7.92484669071358 8.49985058736738 0 14.3001659809828 26.6625226370089 0 7.14009464850085 29.5081862961355 0 15.8994749728871 0 18.6234698226668 0 12.0117267250468 0 0 0 22.8955082571579 0 10.6502072204672 0 0 25.6059341350636 CCGACAGAGCATTAAG-1 6636 14191 18574.5158639374 3350.72006142617 18593 3333 NSCLC_P3
47198 0 1.76669031150632 0 0 0 0 0 3.08538215919533 0 30.4086492297739 0 5.14755560669785 0 0 0 0 0 0 17.2262967793173 0 0 0 0 0 0 0 0 0 0 0 0 9.66087772923732 0 0 0 0 0 0 0 29.5081862961355 0 0 0 0 0 0 0 0 0 0 0 10.6502072204672 0 0 28.8540518959747 CCGACAGAGCATTAAG-1 6636 14191 18574.5158639374 3350.72006142617 18551 3334 NSCLC_P3
47474 0 0 5.20595694455744 0 0 0 0 0 0 0 0 5.14755560669785 0 0 0 0 0 0 0 0 0 0 0 1.48206130916293 0 0 0 0 0 0 0 0 0 0 0 0 0 0 0 0 0 0 0 0 0 0 0 0 0 0 0 10.6502072204672 0 0 9.40216839363394 CCGACAGAGCATTAAG-1 6636 14191 18574.5158639374 3350.72006142617 18571 3342 NSCLC_P3
47613 0 0 0 0 0 0 0 0 0 0 18.790485466357 5.14755560669785 0 0 0.944549036135572 0 0 0 17.2262967793173 0 0 0 6.61188069604001 0 0 0 0 64.0291224297837 0 0 0 0 0 0 0 14.3001659809828 0 0 0 29.5081862961355 11.3200117805993 0 0 0 0 0 0 0 0 0 0 10.6502072204672 0 0 57.5484546537053 CCGACAGAGCATTAAG-1 6636 14191 18574.5158639374 3350.72006142617 18632 3348 NSCLC_P3
47650 0 0 5.20595694455744 0 0 0 0 0 0 0 0 5.14755560669785 0 0 0.944549036135572 0 0 0 0 5.97845012485001 0 0 0 1.48206130916293 0 0 0 0 0 0 0 0 0 8.49985058736738 0 0 0 0 0 0 0 0 0 0 0 0 0 0 0 0 0 0 0 0 27.5379074444517 CCGACAGAGCATTAAG-1 6636 14191 18574.5158639374 3350.72006142617 18602 3349 NSCLC_P3
47722 0 0 0 0 64.1189173808348 0 0 0 0 0 0 5.14755560669785 0 0 0 0 0 0 0 0 0 0 0 0 0 0 0 0 0 0 0 0 0 0 0 0 0 0 0 0 0 0 9.70052288911333 0 0 0 0 0 0 0 0 10.6502072204672 0 0 57.516545185422 CCGACAGAGCATTAAG-1 6636 14191 18574.5158639374 3350.72006142617 18517 3351 NSCLC_P3
47723 0 1.76669031150632 0 0 64.1189173808348 0 0 0 0 0 0 5.14755560669785 0 0 0.944549036135572 0 0 0 17.2262967793173 0 0 0 0 0 0 0 0 64.0291224297837 0 0 0 0 0 0 0 0 0 0 0 29.5081862961355 0 0 0 0 0 0 0 0 0 0 0 10.6502072204672 12.9294211907171 0 32.5170689515276 CCGACAGAGCATTAAG-1 6636 14191 18574.5158639374 3350.72006142617 18542 3351 NSCLC_P3
47724 0 1.76669031150632 0 0 0 0 0 3.08538215919533 0 0 0 5.14755560669785 0 0 0.944549036135572 0 0 0 0 0 0 0 0 0 0 0 0 64.0291224297837 0 0 0 0 0 0 0 0 0 0 0 0 0 0 0 0 0 0 0 0 0 0 0 10.6502072204672 0 0 16.6724887613703 CCGACAGAGCATTAAG-1 6636 14191 18574.5158639374 3350.72006142617 18558 3353 NSCLC_P3
47796 0 1.76669031150632 0 0 0 0 0 0 0 0 0 0 0 0 0.944549036135572 0 0 0 0 0 0 0 6.61188069604001 0 0 0 0 64.0291224297837 0 0 0 0 0 0 0 14.3001659809828 0 0 0 29.5081862961355 0 0 0 0 0 0 0 0 0 0 0 10.6502072204672 0 0 41.5467407237148 CCGACAGAGCATTAAG-1 6636 14191 18574.5158639374 3350.72006142617 18616 3353 NSCLC_P3
47827 0 0 0 0 0 0 0 0 0 30.4086492297739 0 5.14755560669785 0 0 0.944549036135572 0 0 0 0 0 0 0 0 0 0 0 0 64.0291224297837 0 0 0 0 0 0 0 0 0 0 0 0 0 0 0 0 0 0 0 0 0 0 0 10.6502072204672 0 0 6.19881846999682 CCGACAGAGCATTAAG-1 6636 14191 18574.5158639374 3350.72006142617 18579 3355 NSCLC_P3
48067 0 0 0 0 0 0 0 0 0 0 0 5.14755560669785 0 0 0 0 0 0 0 0 0 0 6.61188069604001 1.48206130916293 0 0 0 0 0 0 0 0 0 0 0 0 0 0 0 29.5081862961355 11.3200117805993 0 0 0 0 0 0 0 0 0 0 10.6502072204672 0 0 56.4284191848276 CCGACAGAGCATTAAG-1 6636 14191 18574.5158639374 3350.72006142617 18630 3361 NSCLC_P3
48253 0 0 5.20595694455744 0 0 0 0 0 0 30.4086492297739 0 5.14755560669785 0 0 0.944549036135572 0 0 0 0 0 0 0 0 0 0 0 0 64.0291224297837 0 0 0 0 0 0 0 0 0 8.47683098390285 0 0 11.3200117805993 0 0 0 0 0 0 0 0 0 0 10.6502072204672 0 0 42.9587229356681 CCGACAGAGCATTAAG-1 6636 14191 18574.5158639374 3350.72006142617 18534 3365 NSCLC_P3
48362 0 1.76669031150632 0 0 0 0 0 3.08538215919533 0 30.4086492297739 0 5.14755560669785 0 0 0 0 0 0 0 0 0 0 0 1.48206130916293 0 0 0 0 0 0 0 9.66087772923732 0 8.49985058736738 5.03840159236129 0 0 0 0 0 0 0 0 0 0 0 0 0 0 0 0 10.6502072204672 0 0 50.8812276962511 CCGACAGAGCATTAAG-1 6636 14191 18574.5158639374 3350.72006142617 18622 3369 NSCLC_P3
48750 0 1.76669031150632 0 0 0 0 0 3.08538215919533 0 0 0 5.14755560669785 0 0 0 0 0 0 0 0 3.86454021357584 0 6.61188069604001 1.48206130916293 0 0 0 0 0 5.97006459005191 0 9.66087772923732 0 0 5.03840159236129 0 0 0 7.14009464850085 0 0 0 0 0 0 0 0 0 0 0 0 10.6502072204672 0 0 44.7584512768647 CCGACAGAGCATTAAG-1 6636 14191 18574.5158639374 3350.72006142617 18610 3378 NSCLC_P3
48855 0 1.76669031150632 5.20595694455744 0 0 0 0 0 0 0 18.790485466357 5.14755560669785 0 0 0.944549036135572 0 0 0 0 0 0 0 6.61188069604001 0 0 0 0 0 0 0 0 0 0 0 0 0 0 0 0 29.5081862961355 11.3200117805993 0 9.70052288911333 18.6234698226668 0 0 0 0 0 0 0 10.6502072204672 0 44.7937286346654 30.0140283649261 CCGACAGAGCATTAAG-1 6636 14191 18574.5158639374 3350.72006142617 18562 3378 NSCLC_P3
49003 0 1.76669031150632 5.20595694455744 0 0 0 0 3.08538215919533 0 0 0 5.14755560669785 0 0 0.944549036135572 0 0 0 0 5.97845012485001 0 0 0 1.48206130916293 0 0 0 0 0 0 0 0 0 8.49985058736738 0 0 0 0 0 0 0 0 0 0 0 0 0 0 0 0 0 10.6502072204672 0 0 33.9057271262046 CCGACAGAGCATTAAG-1 6636 14191 18574.5158639374 3350.72006142617 18581 3384 NSCLC_P3
49045 0 1.76669031150632 0 0 0 87.2919679348412 0 0 0 0 18.790485466357 5.14755560669785 0 0 0 0 0 0 17.2262967793173 0 0 0 0 0 12.3732654323829 0 0 0 0 0 0 0 0 0 0 0 0 0 0 29.5081862961355 0 0 9.70052288911333 18.6234698226668 0 0 0 0 0 0 0 10.6502072204672 0 44.7937286346654 44.1334918867532 CCGACAGAGCATTAAG-1 6636 14191 18574.5158639374 3350.72006142617 18548 3386 NSCLC_P3
49274 0 1.76669031150632 0 0 0 87.2919679348412 0 0 0 0 18.790485466357 5.14755560669785 0 0 0.944549036135572 0 0 0 0 0 0 0 6.61188069604001 0 0 0 0 0 0 0 0 0 0 0 0 14.3001659809828 0 0 0 29.5081862961355 0 0 0 18.6234698226668 0 0 0 0 0 0 0 10.6502072204672 0 0 59.2967441410306 CCGACAGAGCATTAAG-1 6636 14191 18574.5158639374 3350.72006142617 18531 3391 NSCLC_P3
49583 0 1.76669031150632 0 0 0 0 0 0 0 0 0 5.14755560669785 0 0 0 0 0 0 0 0 0 0 0 0 0 0 0 0 0 0 0 0 0 0 0 0 0 0 0 0 0 0 0 18.6234698226668 0 0 0 0 0 0 0 10.6502072204672 0 0 50.8338914071324 CCGACAGAGCATTAAG-1 6636 14191 18574.5158639374 3350.72006142617 18582 3401 NSCLC_P3
49620 0 1.76669031150632 0 0 0 0 0 0 0 0 18.790485466357 0 0 0 0 0 0 0 17.2262967793173 0 0 0 0 0 0 0 0 0 0 0 0 0 0 0 0 0 0 0 0 29.5081862961355 0 0 0 18.6234698226668 0 0 0 0 0 0 0 10.6502072204672 0 0 56.3837878778845 CCGACAGAGCATTAAG-1 6636 14191 18574.5158639374 3350.72006142617 18549 3401 NSCLC_P3
484238 0 0 0 0 0 0 0 0 0 20.7403377782937 0 0 0 0 0 0 0 21.6164215444589 0 0 0 0 0.527318697889907 0 0 0 0 0 0 0 0 10.4437718193187 0 0 0 0 0 0 0 0 0 0 0 0 0 0 0 0 0 0 0 0 0 0 48.7127164780735 CCGACAGAGGACCATT-1 16916 14579 16099.9935941376 13226.6738983972 16110 13179 NSCLC_P3
485199 0 0 0 0 12.5034617527527 0 0 0 0 0 4.87118298521628 0 0 0 0 0 0 0 0 0 0 0 0.527318697889907 0 0 0 0 0 0 0 0 0 0 0 5.44257142975989 0 0 6.86297159971171 0 16.9497960759213 8.06209976369016 0 0 0 0 11.2241737419523 0 0 0 0 0 12.5405574924788 0 0 34.3924670855075 CCGACAGAGGACCATT-1 16916 14579 16099.9935941376 13226.6738983972 16093 13193 NSCLC_P3
485343 0 0 0 0 0 0 0 0 0 20.7403377782937 0 0 0 0 0 0 0 21.6164215444589 12.1186041923453 0 0 0 0 0 0 0 0 0 0 0 0 0 0 0 0 0 0 0 0 0 0 0 0 0 0 0 0 0 0 0 0 0 0 0 51.0168933953996 CCGACAGAGGACCATT-1 16916 14579 16099.9935941376 13226.6738983972 16060 13195 NSCLC_P3
485422 0 0 7.50374293667177 0 12.5034617527527 0 0 0 0 0 0 0 0 0 0 0 0 0 0 0 0 0 0.527318697889907 0 0 0 0 0 0 0 0 0 0 0 5.44257142975989 0 0 6.86297159971171 0 0 0 0 0 0 0 0 0 0 0 0 0 12.5405574924788 0 0 36.3566958529884 CCGACAGAGGACCATT-1 16916 14579 16099.9935941376 13226.6738983972 16121 13197 NSCLC_P3
485715 0 0 0 0 0 0 0 0 0 20.7403377782937 0 0 0 0 0 0 0 21.6164215444589 0 0 0 0 0 0 0 0 0 0 0 0 0 0 0 0 5.44257142975989 0 0 0 0 0 0 0 0 0 0 0 0 0 0 0 0 0 0 0 35.8305568868825 CCGACAGAGGACCATT-1 16916 14579 16099.9935941376 13226.6738983972 16075 13201 NSCLC_P3
486273 0 0 7.50374293667177 0 12.5034617527527 0 0 0 0 0 0 0 0 0 0 0 0 21.6164215444589 0 0 0 0 0 0 0 0 0 28.0353423692512 0 0 0 0 0 0 5.44257142975989 0 0 6.86297159971171 0 0 0 0 0 0 0 0 2.10927737735111 0 0 0 0 12.5405574924788 6.18145813432275 0 20.8208466341877 CCGACAGAGGACCATT-1 16916 14579 16099.9935941376 13226.6738983972 16111 13209 NSCLC_P3
487383 0 0 0 0 0 0 45.024167884338 0 0 0 4.87118298521628 0 0 0 0 0 0 0 12.1186041923453 0 0 0 0 0 9.30021533313591 0 0 0 0 0 0 0 0 0 0 0 0 6.86297159971171 0 16.9497960759213 0 0 0 6.99151595231527 0 0 0 0 0 0 0 12.5405574924788 0 0 36.3084919730713 CCGACAGAGGACCATT-1 16916 14579 16099.9935941376 13226.6738983972 16136 13222 NSCLC_P3
487893 0 0 7.50374293667177 0 12.5034617527527 0 0 0 0 0 0 0 0 0 0 0 0 0 0 0 0 0 0 0 0 0 0 0 0 0 0 0 0 0 5.44257142975989 0 0 0 0 0 0 0 0 0 0 0 0 0 0 0 0 0 0 0 10.2607344986912 CCGACAGAGGACCATT-1 16916 14579 16099.9935941376 13226.6738983972 16090 13229 NSCLC_P3
487976 0 0 0 0 0 0 0 0 0 0 0 0 0 0 0 0 0 0 12.1186041923453 0 0 0 0 0 0 0 0 0 0 0 0 10.4437718193187 0 0 0 0 0 0 0 0 0 0 0 0 0 0 0 0 0 0 0 0 0 0 34.155927659206 CCGACAGAGGACCATT-1 16916 14579 16099.9935941376 13226.6738983972 16066 13230 NSCLC_P3
488269 0 0 0 0 0 0 0 0 0 0 0 0 0 0 0 0 0 0 12.1186041923453 0 0 0 0 0 0 0 0 0 0 0 0 0 0 0 5.44257142975989 0 0 0 0 0 0 0 0 0 0 0 0 0 0 0 0 0 0 0 9.61612672114973 CCGACAGAGGACCATT-1 16916 14579 16099.9935941376 13226.6738983972 16108 13232 NSCLC_P3
488938 0 0 0 0 0 0 0 0 0 20.7403377782937 0 0 0 0 0 0 0 0 0 0 0 0 0 0 0 0 0 28.0353423692512 0 0 0 0 0 0 5.44257142975989 0 0 0 0 0 0 0 0 0 0 0 0 0 0 0 0 0 0 0 28.6280314210163 CCGACAGAGGACCATT-1 16916 14579 16099.9935941376 13226.6738983972 16078 13245 NSCLC_P3
489079 0 0 0 0 0 0 45.024167884338 0 0 0 0 0 0 0 0.102603001603955 0 0 21.6164215444589 0 0 0 0 0 0 0 0 0 0 0 0 0 0 0 0 0 0 0 6.86297159971171 0 0 8.06209976369016 0 0 0 0 0 0 0 0 0 0 12.5405574924788 6.18145813432275 0 34.0272974608995 CCGACAGAGGACCATT-1 16916 14579 16099.9935941376 13226.6738983972 16128 13246 NSCLC_P3
489420 0 0 0 0 0 0 0 0 0 0 0 0 0 0 0 0 0 21.6164215444589 0 0 0 0 0 0 0 0 0 0 0 0 0 0 0 0 0 0 0 0 0 0 0 0 0 0 0 0 0 0 0 0 0 0 0 0 29.100583964741 CCGACAGAGGACCATT-1 16916 14579 16099.9935941376 13226.6738983972 16110 13254 NSCLC_P3
490089 0 0 0 0 0 0 0 0 0 0 0 0 0 0 0 0 0 0 12.1186041923453 0 0 0 0 0 0 0 0 0 0 0 0 0 0 0 5.44257142975989 0 0 0 0 0 0 0 0 0 0 0 0 0 0 0 0 0 0 0 49.0527049914421 CCGACAGAGGACCATT-1 16916 14579 16099.9935941376 13226.6738983972 16064 13260 NSCLC_P3
491403 0 0 7.50374293667177 0 0 0 0 0 0 20.7403377782937 0 0 0 0 0 0 0 21.6164215444589 0 0 0 0 0 0 0 0 0 0 0 0 0 0 0 0 5.44257142975989 0 0 0 0 0 0 0 0 0 0 0 2.10927737735111 0 0 0 0 0 0 36.2702863363341 51.3112527698988 CCGACAGAGGACCATT-1 16916 14579 16099.9935941376 13226.6738983972 16110 13277 NSCLC_P3
221845 0 0 0 0 5.50412744522632 0 0 1.9555172715698 0 22.7603211695463 0 0 0 0 0 0 0 0 14.4787050380566 0 3.81080854642251 0 0 0.985721959998056 0 0 0 0 0 8.28665719804742 0 8.4074128597971 0 0 0 0 0 0 6.34482005183504 0 0 0 9.83180932015833 0 0 0 0 0 0 0 0 10.3024772239443 0 0 58.0949306360969 CCGACATAACCAACCG-1 9260 24292 27447.3207303496 8637.90883609814 27459 8581 NSCLC_P3
222157 0 0 6.30239838480688 0 5.50412744522632 0 48.227623706091 1.9555172715698 1.08284107011656 22.7603211695463 9.56324433404717 0 0 0 0 0 0 20.4150713876666 14.4787050380566 0 3.81080854642251 0 0 0.985721959998056 0 0 0 33.1908509959004 12.9206039587091 8.28665719804742 0 8.4074128597971 0 7.42698604757551 0 0 0 0 6.34482005183504 0 0 0 9.83180932015833 0 0 0 2.89805180912296 0 0 0 0 10.3024772239443 0 0 47.9270373060417 CCGACATAACCAACCG-1 9260 24292 27447.3207303496 8637.90883609814 27446 8590 NSCLC_P3
222236 0 0 0 0 5.50412744522632 0 48.227623706091 1.9555172715698 0 22.7603211695463 9.56324433404717 0 0 0 0 0 0 20.4150713876666 0 0 3.81080854642251 0 2.45308814686184 0.985721959998056 0 0 0 33.1908509959004 12.9206039587091 8.28665719804742 0 8.4074128597971 0 7.42698604757551 0 0 0 0 6.34482005183504 0 0 0 9.83180932015833 0 0 0 0 0 0 0 0 10.3024772239443 8.12140381766411 0 47.1368950763008 CCGACATAACCAACCG-1 9260 24292 27447.3207303496 8637.90883609814 27433 8593 NSCLC_P3
222237 43.5417830361171 0 0 35.8441791228983 5.50412744522632 0 48.227623706091 1.9555172715698 1.08284107011656 22.7603211695463 9.56324433404717 0.507227099954045 9.08837251874653 0 0.375263916851849 53.4481087488654 0 0 14.4787050380566 0 3.81080854642251 21.9851994286402 2.45308814686184 0.985721959998056 11.3505375253942 0 5.66383338550566 33.1908509959004 12.9206039587091 8.28665719804742 12.9770120413212 8.4074128597971 8.09752067155814 7.42698604757551 4.78823598604042 0 33.2834373769209 0 6.34482005183504 27.322563501836 0 0 9.83180932015833 0 0 0 0 0 0 0 6.58636067960378 10.3024772239443 8.12140381766411 0 50.3513001337791 CCGACATAACCAACCG-1 9260 24292 27447.3207303496 8637.90883609814 27468 8592 NSCLC_P3
222490 43.5417830361171 0 0 0 0 0 0 1.9555172715698 0 0 0 0 0 0 0.375263916851849 0 0 0 0 0 3.81080854642251 0 0 0.985721959998056 0 0 0 0 0 8.28665719804742 0 0 0 0 4.78823598604042 0 0 0 6.34482005183504 0 0 0 9.83180932015833 0 0 0 0 0 0 0 0 0 0 41.1835735905092 52.8712298154373 CCGACATAACCAACCG-1 9260 24292 27447.3207303496 8637.90883609814 27482 8598 NSCLC_P3
222645 0 0 0 0 0 0 0 1.9555172715698 0 0 0 0 0 0 0 0 0 0 0 0 3.81080854642251 0 0 0.985721959998056 0 0 0 0 12.9206039587091 8.28665719804742 0 0 0 0 4.78823598604042 0 0 0 6.34482005183504 0 0 0 9.83180932015833 0 0 0 0 0 0 0 0 0 0 41.1835735905092 35.5420804229331 CCGACATAACCAACCG-1 9260 24292 27447.3207303496 8637.90883609814 27454 8603 NSCLC_P3
222715 0 0 0 35.8441791228983 0 0 0 1.9555172715698 0 0 0 0 0 0 0 0 0 0 14.4787050380566 0 3.81080854642251 0 2.45308814686184 0.985721959998056 0 0 0 0 12.9206039587091 8.28665719804742 0 8.4074128597971 0 0 4.78823598604042 0 0 0 6.34482005183504 0 0 0 9.83180932015833 0 13.3407978040694 0 0 0 0 0 6.58636067960378 10.3024772239443 0 0 46.8322812209886 CCGACATAACCAACCG-1 9260 24292 27447.3207303496 8637.90883609814 27414 8605 NSCLC_P3
222852 0 0 0 0 0 0 0 1.9555172715698 0 0 0 0 0 0 0 0 0 0 0 0 3.81080854642251 0 0 0.985721959998056 0 0 0 0 0 8.28665719804742 0 0 0 0 4.78823598604042 0 0 0 6.34482005183504 0 0 0 9.83180932015833 0 0 0 0 0 0 0 0 0 0 41.1835735905092 50.453994074328 CCGACATAACCAACCG-1 9260 24292 27447.3207303496 8637.90883609814 27490 8611 NSCLC_P3
222925 43.5417830361171 0 0 0 0 0 0 1.9555172715698 0 0 0 0 0 4.63777017433276 0 0 0 0 0 0 3.81080854642251 0 2.45308814686184 0.985721959998056 0 0 0 0 12.9206039587091 8.28665719804742 0 0 0 0 4.78823598604042 0 0 0 6.34482005183504 27.322563501836 0 0 9.83180932015833 0 0 0 0 0 0 0 0 0 0 0 33.1266672244077 CCGACATAACCAACCG-1 9260 24292 27447.3207303496 8637.90883609814 27428 8611 NSCLC_P3
222958 43.5417830361171 1.48571790821461 0 35.8441791228983 5.50412744522632 56.2369989942301 48.227623706091 1.9555172715698 1.08284107011656 0 9.56324433404717 0 9.08837251874653 4.63777017433276 0.375263916851849 53.4481087488654 0 0 14.4787050380566 4.26779823582593 3.81080854642251 21.9851994286402 2.45308814686184 0.985721959998056 11.3505375253942 0 0 33.1908509959004 12.9206039587091 8.28665719804742 12.9770120413212 8.4074128597971 8.09752067155814 0 4.78823598604042 0 33.2834373769209 7.52463633832039 6.34482005183504 27.322563501836 11.1536241476034 14.09323077243 9.83180932015833 10.4869458739826 13.3407978040694 14.8571548003198 2.89805180912296 21.6542751188639 12.357218540138 23.2892558570381 0 10.3024772239443 8.12140381766411 0 25.6982829760231 CCGACATAACCAACCG-1 9260 24292 27447.3207303496 8637.90883609814 27441 8613 NSCLC_P3
223064 43.5417830361171 0 0 0 0 0 0 1.9555172715698 0 0 0 0 0 0 0 0 0 0 0 0 3.81080854642251 0 0 0.985721959998056 0 0 0 0 12.9206039587091 8.28665719804742 12.9770120413212 0 0 0 0 0 0 0 6.34482005183504 0 0 0 9.83180932015833 0 13.3407978040694 0 0 0 0 0 0 0 0 41.1835735905092 30.8617394948412 CCGACATAACCAACCG-1 9260 24292 27447.3207303496 8637.90883609814 27468 8615 NSCLC_P3
223097 0 0 0 0 0 0 0 1.9555172715698 0 0 0 0 0 0 0 0 0 0 0 0 3.81080854642251 0 0 0.985721959998056 0 0 0 0 0 8.28665719804742 0 0 0 0 4.78823598604042 0 0 0 6.34482005183504 0 0 0 9.83180932015833 0 0 0 0 0 0 0 0 0 0 0 55.8015632647196 CCGACATAACCAACCG-1 9260 24292 27447.3207303496 8637.90883609814 27396 8616 NSCLC_P3
223423 0 0 0 0 0 0 0 1.9555172715698 0 0 0 0 0 0 0 0 0 0 0 0 3.81080854642251 0 0 0.985721959998056 0 0 0 0 0 8.28665719804742 0 0 0 0 0 0 0 0 6.34482005183504 0 0 0 0 0 0 0 0 0 0 0 0 0 0 0 58.8958277352613 CCGACATAACCAACCG-1 9260 24292 27447.3207303496 8637.90883609814 27505 8626 NSCLC_P3
223586 0 0 0 0 5.50412744522632 0 0 1.9555172715698 0 0 0 0 0 0 0 0 0 0 0 0 3.81080854642251 21.9851994286402 2.45308814686184 0.985721959998056 0 0 0 0 12.9206039587091 8.28665719804742 12.9770120413212 0 0 0 0 0 0 7.52463633832039 6.34482005183504 0 0 0 9.83180932015833 0 0 0 0 0 0 0 0 10.3024772239443 0 0 8.35033977075583 CCGACATAACCAACCG-1 9260 24292 27447.3207303496 8637.90883609814 27450 8630 NSCLC_P3
223587 0 0 0 0 0 0 0 1.9555172715698 0 0 0 0 0 0 0 0 0 0 0 0 3.81080854642251 0 2.45308814686184 0.985721959998056 0 0 0 0 0 8.28665719804742 12.9770120413212 0 0 0 0 0 0 0 6.34482005183504 0 0 0 9.83180932015833 0 0 0 0 0 0 0 0 0 0 41.1835735905092 36.7746875365785 CCGACATAACCAACCG-1 9260 24292 27447.3207303496 8637.90883609814 27483 8629 NSCLC_P3
223621 43.5417830361171 0 0 35.8441791228983 0 0 0 1.9555172715698 1.08284107011656 0 9.56324433404717 0 9.08837251874653 4.63777017433276 0 0 0 0 0 0 3.81080854642251 21.9851994286402 2.45308814686184 0.985721959998056 11.3505375253942 0 0 0 12.9206039587091 8.28665719804742 12.9770120413212 8.4074128597971 0 0 0 10.1345902985403 0 0 6.34482005183504 27.322563501836 11.1536241476034 0 9.83180932015833 10.4869458739826 0 14.8571548003198 0 0 0 23.2892558570381 6.58636067960378 10.3024772239443 0 0 22.7403436883772 CCGACATAACCAACCG-1 9260 24292 27447.3207303496 8637.90883609814 27426 8630 NSCLC_P3
223729 43.5417830361171 0 0 35.8441791228983 5.50412744522632 56.2369989942301 48.227623706091 1.9555172715698 1.08284107011656 0 9.56324433404717 0 0 4.63777017433276 0.375263916851849 53.4481087488654 0 0 0 4.26779823582593 3.81080854642251 0 2.45308814686184 0.985721959998056 11.3505375253942 0 0 0 12.9206039587091 8.28665719804742 12.9770120413212 8.4074128597971 0 0 4.78823598604042 0 0 0 6.34482005183504 27.322563501836 11.1536241476034 14.09323077243 9.83180932015833 10.4869458739826 13.3407978040694 14.8571548003198 2.89805180912296 21.6542751188639 12.357218540138 23.2892558570381 0 10.3024772239443 8.12140381766411 0 10.5343574121751 CCGACATAACCAACCG-1 9260 24292 27447.3207303496 8637.90883609814 27438 8633 NSCLC_P3
223775 43.5417830361171 0 0 35.8441791228983 0 0 0 1.9555172715698 1.08284107011656 0 9.56324433404717 0 0 4.63777017433276 0 0 0 0 0 0 3.81080854642251 0 2.45308814686184 0.985721959998056 0 0 0 0 12.9206039587091 8.28665719804742 0 0 0 0 0 0 0 0 6.34482005183504 27.322563501836 0 0 9.83180932015833 10.4869458739826 0 0 0 0 0 23.2892558570381 0 0 0 0 35.6602112201274 CCGACATAACCAACCG-1 9260 24292 27447.3207303496 8637.90883609814 27412 8633 NSCLC_P3
223823 43.5417830361171 0 0 0 0 0 0 1.9555172715698 0 0 0 0 0 4.63777017433276 0 0 0 0 0 0 3.81080854642251 0 2.45308814686184 0.985721959998056 0 0 0 33.1908509959004 12.9206039587091 8.28665719804742 0 0 0 0 0 0 0 0 6.34482005183504 27.322563501836 0 0 9.83180932015833 10.4869458739826 0 0 0 0 0 0 0 0 0 0 47.4818967655784 CCGACATAACCAACCG-1 9260 24292 27447.3207303496 8637.90883609814 27400 8634 NSCLC_P3
223858 0 1.48571790821461 6.30239838480688 0 5.50412744522632 0 48.227623706091 1.9555172715698 0 22.7603211695463 9.56324433404717 0 0 0 0 0 0 20.4150713876666 14.4787050380566 4.26779823582593 3.81080854642251 21.9851994286402 2.45308814686184 0 0 0 0 33.1908509959004 12.9206039587091 8.28665719804742 12.9770120413212 8.4074128597971 0 7.42698604757551 0 0 0 7.52463633832039 6.34482005183504 0 11.1536241476034 0 0 0 0 0 0 0 0 0 0 10.3024772239443 8.12140381766411 0 15.6795346751265 CCGACATAACCAACCG-1 9260 24292 27447.3207303496 8637.90883609814 27463 8638 NSCLC_P3
223859 0 0 0 0 5.50412744522632 0 0 1.9555172715698 0 0 0 0 0 0 0 0 0 0 14.4787050380566 0 3.81080854642251 0 0 0.985721959998056 0 0 0 0 0 8.28665719804742 0 8.4074128597971 0 0 0 0 0 0 6.34482005183504 0 0 0 9.83180932015833 0 0 0 0 0 0 0 0 10.3024772239443 0 0 48.687752841494 CCGACATAACCAACCG-1 9260 24292 27447.3207303496 8637.90883609814 27496 8637 NSCLC_P3
224099 0 0 6.30239838480688 0 5.50412744522632 56.2369989942301 48.227623706091 1.9555172715698 0 22.7603211695463 9.56324433404717 0 0 0 0 0 0 0 14.4787050380566 0 3.81080854642251 0 2.45308814686184 0 0 0 0 33.1908509959004 0 8.28665719804742 12.9770120413212 8.4074128597971 8.09752067155814 0 4.78823598604042 0 0 7.52463633832039 6.34482005183504 27.322563501836 11.1536241476034 0 9.83180932015833 0 13.3407978040694 14.8571548003198 0 21.6542751188639 0 0 0 10.3024772239443 8.12140381766411 41.1835735905092 33.0734729770303 CCGACATAACCAACCG-1 9260 24292 27447.3207303496 8637.90883609814 27480 8643 NSCLC_P3
224189 0 0 0 0 0 0 0 1.9555172715698 1.08284107011656 0 9.56324433404717 0 0 0 0 0 0 0 0 0 3.81080854642251 0 2.45308814686184 0.985721959998056 11.3505375253942 0 0 0 12.9206039587091 8.28665719804742 0 8.4074128597971 0 0 0 0 0 0 6.34482005183504 27.322563501836 11.1536241476034 0 9.83180932015833 10.4869458739826 13.3407978040694 14.8571548003198 0 0 0 23.2892558570381 0 10.3024772239443 0 0 22.469048669699 CCGACATAACCAACCG-1 9260 24292 27447.3207303496 8637.90883609814 27426 8645 NSCLC_P3
224260 43.5417830361171 1.48571790821461 0 35.8441791228983 5.50412744522632 0 48.227623706091 1.9555172715698 1.08284107011656 0 9.56324433404717 0 9.08837251874653 4.63777017433276 0.375263916851849 53.4481087488654 0 0 0 4.26779823582593 3.81080854642251 21.9851994286402 2.45308814686184 0.985721959998056 11.3505375253942 0 5.66383338550566 0 12.9206039587091 8.28665719804742 12.9770120413212 0 0 0 0 0 0 0 6.34482005183504 27.322563501836 11.1536241476034 14.09323077243 9.83180932015833 10.4869458739826 13.3407978040694 14.8571548003198 2.89805180912296 0 0 23.2892558570381 6.58636067960378 10.3024772239443 0 0 49.1685086473496 CCGACATAACCAACCG-1 9260 24292 27447.3207303496 8637.90883609814 27399 8647 NSCLC_P3
224332 0 0 0 0 5.50412744522632 0 0 1.9555172715698 0 0 0 0 0 0 0 0 0 0 0 0 3.81080854642251 0 2.45308814686184 0.985721959998056 0 0 0 0 0 8.28665719804742 0 8.4074128597971 0 0 4.78823598604042 0 0 7.52463633832039 6.34482005183504 0 11.1536241476034 0 0 0 0 0 0 0 0 0 0 10.3024772239443 0 0 12.3013856191303 CCGACATAACCAACCG-1 9260 24292 27447.3207303496 8637.90883609814 27442 8649 NSCLC_P3
224445 0 0 0 0 5.50412744522632 0 0 1.9555172715698 0 0 0 0 0 0 0 0 0 0 0 0 3.81080854642251 0 0 0.985721959998056 0 0 0 0 0 8.28665719804742 0 0 0 0 4.78823598604042 0 0 0 6.34482005183504 0 0 0 0 0 0 0 0 0 0 0 0 0 0 0 56.465772195336 CCGACATAACCAACCG-1 9260 24292 27447.3207303496 8637.90883609814 27502 8652 NSCLC_P3
224485 0 0 0 0 0 56.2369989942301 0 1.9555172715698 1.08284107011656 0 0 0 0 0 0 0 0 0 14.4787050380566 0 3.81080854642251 0 0 0.985721959998056 0 0 0 0 0 8.28665719804742 0 0 0 0 0 0 0 0 6.34482005183504 0 0 0 9.83180932015833 10.4869458739826 0 0 0 0 0 0 0 10.3024772239443 0 0 41.7693755678867 CCGACATAACCAACCG-1 9260 24292 27447.3207303496 8637.90883609814 27408 8652 NSCLC_P3
224531 0 0 6.30239838480688 0 5.50412744522632 0 48.227623706091 1.9555172715698 0 22.7603211695463 9.56324433404717 0 0 0 0 0 0 20.4150713876666 14.4787050380566 0 3.81080854642251 0 0 0 0 0 0 33.1908509959004 0 0 0 8.4074128597971 8.09752067155814 0 4.78823598604042 0 0 0 6.34482005183504 0 0 0 0 0 0 0 0 0 0 0 0 10.3024772239443 8.12140381766411 41.1835735905092 36.8787547024975 CCGACATAACCAACCG-1 9260 24292 27447.3207303496 8637.90883609814 27480 8655 NSCLC_P3
224560 0 0 6.30239838480688 0 5.50412744522632 0 48.227623706091 0 0 22.7603211695463 0 0 0 0 0 0 0 20.4150713876666 14.4787050380566 0 0 0 0 0 0 0 0 33.1908509959004 0 0 0 8.4074128597971 8.09752067155814 0 0 0 0 7.52463633832039 0 0 0 0 0 0 0 0 0 0 0 0 0 10.3024772239443 8.12140381766411 0 26.0039482771007 CCGACATAACCAACCG-1 9260 24292 27447.3207303496 8637.90883609814 27466 8656 NSCLC_P3
224765 0 0 0 0 0 0 0 1.9555172715698 1.08284107011656 0 0 0 0 4.63777017433276 0 0 0 0 0 0 3.81080854642251 21.9851994286402 2.45308814686184 0.985721959998056 11.3505375253942 0 0 0 12.9206039587091 8.28665719804742 0 0 0 0 0 10.1345902985403 0 0 6.34482005183504 27.322563501836 0 0 9.83180932015833 0 13.3407978040694 14.8571548003198 0 0 0 23.2892558570381 0 0 0 0 30.0158558844819 CCGACATAACCAACCG-1 9260 24292 27447.3207303496 8637.90883609814 27427 8660 NSCLC_P3
224921 0 0 0 0 5.50412744522632 0 0 1.9555172715698 1.08284107011656 0 0 0 0 0 0 0 0 0 14.4787050380566 0 3.81080854642251 0 0 0.985721959998056 0 0 0 33.1908509959004 12.9206039587091 8.28665719804742 0 0 0 0 0 0 0 0 6.34482005183504 0 0 0 9.83180932015833 0 0 0 0 0 0 0 0 0 0 0 46.9298363099683 CCGACATAACCAACCG-1 9260 24292 27447.3207303496 8637.90883609814 27409 8665 NSCLC_P3
224999 0 1.48571790821461 6.30239838480688 0 5.50412744522632 56.2369989942301 48.227623706091 1.9555172715698 0 22.7603211695463 9.56324433404717 0 0 0 0 0 0 0 14.4787050380566 0 3.81080854642251 0 2.45308814686184 0 11.3505375253942 0 0 33.1908509959004 0 8.28665719804742 0 8.4074128597971 8.09752067155814 0 4.78823598604042 0 0 0 6.34482005183504 27.322563501836 0 0 0 10.4869458739826 13.3407978040694 0 0 0 0 0 0 10.3024772239443 8.12140381766411 0 50.0109867574996 CCGACATAACCAACCG-1 9260 24292 27447.3207303496 8637.90883609814 27488 8667 NSCLC_P3
225134 0 0 0 0 5.50412744522632 0 0 1.9555172715698 0 0 0 0 0 0 0 0 0 0 0 0 3.81080854642251 0 0 0.985721959998056 0 0 0 0 0 8.28665719804742 0 0 0 0 0 0 0 0 6.34482005183504 0 0 0 9.83180932015833 0 0 0 0 0 0 0 0 0 0 0 32.2625177354534 CCGACATAACCAACCG-1 9260 24292 27447.3207303496 8637.90883609814 27444 8670 NSCLC_P3
225385 0 0 6.30239838480688 0 5.50412744522632 0 0 1.9555172715698 0 22.7603211695463 0 0 0 0 0 0 0 0 14.4787050380566 0 3.81080854642251 0 0 0.985721959998056 0 0 0 0 0 8.28665719804742 0 0 0 0 4.78823598604042 0 0 7.52463633832039 6.34482005183504 0 0 0 9.83180932015833 0 13.3407978040694 0 0 0 0 0 0 10.3024772239443 0 41.1835735905092 40.8200025155569 CCGACATAACCAACCG-1 9260 24292 27447.3207303496 8637.90883609814 27455 8678 NSCLC_P3
225406 0 0 6.30239838480688 0 5.50412744522632 0 48.227623706091 1.9555172715698 0 22.7603211695463 0 0 0 0 0 0 0 20.4150713876666 14.4787050380566 0 3.81080854642251 0 0 0 0 0 0 0 0 0 0 8.4074128597971 0 0 4.78823598604042 0 0 0 6.34482005183504 0 0 0 0 0 0 0 0 0 0 0 0 10.3024772239443 8.12140381766411 41.1835735905092 49.5441794683467 CCGACATAACCAACCG-1 9260 24292 27447.3207303496 8637.90883609814 27475 8679 NSCLC_P3
225446 0 0 0 35.8441791228983 0 0 0 1.9555172715698 1.08284107011656 0 0 0 0 0 0 0 0 0 0 0 3.81080854642251 21.9851994286402 0 0.985721959998056 11.3505375253942 0 0 0 12.9206039587091 8.28665719804742 0 8.4074128597971 0 0 0 10.1345902985403 0 0 6.34482005183504 0 0 0 9.83180932015833 0 13.3407978040694 0 0 0 0 23.2892558570381 0 0 0 0 46.441964926764 CCGACATAACCAACCG-1 9260 24292 27447.3207303496 8637.90883609814 27430 8681 NSCLC_P3
225510 0 0 6.30239838480688 0 5.50412744522632 0 48.227623706091 1.9555172715698 1.08284107011656 22.7603211695463 0 0 9.08837251874653 0 0 0 0 20.4150713876666 14.4787050380566 0 3.81080854642251 0 0 0.985721959998056 0 0 0 33.1908509959004 12.9206039587091 8.28665719804742 0 8.4074128597971 0 0 4.78823598604042 0 0 0 6.34482005183504 0 0 0 9.83180932015833 0 13.3407978040694 0 0 0 0 0 0 10.3024772239443 0 0 55.478308124462 CCGACATAACCAACCG-1 9260 24292 27447.3207303496 8637.90883609814 27415 8683 NSCLC_P3
225838 0 0 6.30239838480688 0 5.50412744522632 0 48.227623706091 1.9555172715698 1.08284107011656 22.7603211695463 0 0 9.08837251874653 0 0 0 0 20.4150713876666 14.4787050380566 0 3.81080854642251 0 0 0.985721959998056 0 0 0 33.1908509959004 12.9206039587091 8.28665719804742 0 8.4074128597971 0 0 0 0 0 7.52463633832039 6.34482005183504 0 0 0 9.83180932015833 0 13.3407978040694 0 2.89805180912296 0 0 0 6.58636067960378 10.3024772239443 8.12140381766411 0 52.3009074597373 CCGACATAACCAACCG-1 9260 24292 27447.3207303496 8637.90883609814 27452 8690 NSCLC_P3
172623 36.0318589652162 0.864003774539954 0 0 0 66.9923892686376 49.0992004955579 0 0 0 6.22693703214123 0 0 0 0.285778350143859 0 6.57552497897788 0 10.0095447162583 0 0 0 0 0 10.2041713638103 0 0 32.0753699582263 0 0 0 0 0 0 0 0 0 0 0 21.7921009382925 0 0 7.69249563872461 9.49964443915434 12.0539941078676 0 0 0 0 0 0 9.75578043777295 0 52.9640624487617 57.0620440877656 CCGACATCGCTCACTC-1 11193 12159 15383.2277133438 7119.0345147738 15385 7062 NSCLC_P3
172681 0 0.864003774539954 0 0 0 66.9923892686376 0 0 0 0 0 0 0 0 0.285778350143859 0 6.57552497897788 0 10.0095447162583 0 0 0 0 0 0 0 0 32.0753699582263 0 0 0 0 0 0 0 0 0 0 0 21.7921009382925 0 0 7.69249563872461 0 0 0 0 0 0 0 0 9.75578043777295 0 0 55.8762616307955 CCGACATCGCTCACTC-1 11193 12159 15383.2277133438 7119.0345147738 15369 7065 NSCLC_P3
172840 0 0 0 0 0 0 0 0 0 0 6.22693703214123 0 6.5217702314904 0 0.285778350143859 0 6.57552497897788 0 0 0 0 0 0 0 0 0 0 0 0 0 0 0 0 0 0 0 0 0 0 0 0 0 0 9.49964443915434 0 0 0 0 0 0 5.40655562920304 9.75578043777295 0 0 58.9780163431886 CCGACATCGCTCACTC-1 11193 12159 15383.2277133438 7119.0345147738 15416 7070 NSCLC_P3
173026 36.0318589652162 0 0 0 0 0 0 0 0 0 6.22693703214123 0 6.5217702314904 0 0 0 6.57552497897788 0 0 0 0 0 0 0 0 0 0 0 0 0 0 0 0 0 0 0 0 0 0 0 0 0 0 0 0 0 0 0 0 0 5.40655562920304 9.75578043777295 0 0 47.1205697232242 CCGACATCGCTCACTC-1 11193 12159 15383.2277133438 7119.0345147738 15400 7075 NSCLC_P3
173293 0 0 0 0 0 0 0 0 0 0 0 1.87271089012341 6.5217702314904 0 0 0 6.57552497897788 0 10.0095447162583 0 0 0 0 0 0 0 0 0 0 0 0 0 0 0 0 0 0 0 0 0 0 0 0 0 0 0 0 0 0 0 5.40655562920304 9.75578043777295 0 0 37.9957617721042 CCGACATCGCTCACTC-1 11193 12159 15383.2277133438 7119.0345147738 15402 7086 NSCLC_P3
173437 0 0 8.34967962049335 0 0 0 0 0 0 30.0851310191201 0 0 0 0 0.285778350143859 0 0 0 10.0095447162583 0 0 0 1.22566556874061 0 0 0 0 32.0753699582263 0 0 0 0 0 0 0 0 0 0 0 0 0 0 7.69249563872461 0 0 0 0 0 0 0 0 9.75578043777295 8.66065616652351 0 31.0353501770469 CCGACATCGCTCACTC-1 11193 12159 15383.2277133438 7119.0345147738 15383 7088 NSCLC_P3
173462 0 0 8.34967962049335 0 0 0 0 0 0 0 0 0 0 0 0.285778350143859 0 6.57552497897788 0 0 0 0 0 1.22566556874061 0 0 0 0 0 0 0 0 0 0 0 0 0 0 0 0 0 0 0 0 0 0 0 0 0 0 0 0 9.75578043777295 0 0 49.1132647825527 CCGACATCGCTCACTC-1 11193 12159 15383.2277133438 7119.0345147738 15346 7087 NSCLC_P3
173578 0 0 0 0 0 0 0 0 0 0 0 1.87271089012341 0 0 0.285778350143859 0 6.57552497897788 0 0 0 0 0 0 0 0 0 0 0 0 0 0 0 0 0 0 0 0 0 0 0 0 0 0 0 0 0 0 0 0 0 0 0 0 0 43.2600547276905 CCGACATCGCTCACTC-1 11193 12159 15383.2277133438 7119.0345147738 15417 7092 NSCLC_P3
173815 0 0 0 0 0 0 0 0 0 30.0851310191201 0 1.87271089012341 0 0 0.285778350143859 0 0 0 10.0095447162583 0 0 0 1.22566556874061 0 0 0 0 0 0 0 0 0 0 0 0 0 0 0 0 0 0 0 0 0 0 0 0 0 0 0 0 9.75578043777295 0 0 21.789004032873 CCGACATCGCTCACTC-1 11193 12159 15383.2277133438 7119.0345147738 15371 7101 NSCLC_P3
173910 0 0 0 0 0 0 0 0 0 0 0 0 0 0 0 0 6.57552497897788 0 0 0 0 0 0 0 0 0 0 0 0 0 0 0 0 0 0 0 0 0 0 21.7921009382925 0 11.1992108516273 0 0 0 11.2954370923425 0 0 0 0 0 9.75578043777295 0 0 52.7250306000726 CCGACATCGCTCACTC-1 11193 12159 15383.2277133438 7119.0345147738 15333 7103 NSCLC_P3
174004 0 0 0 0 0 0 0 0 0 0 0 0 0 0 0.285778350143859 0 6.57552497897788 0 0 0 0 0 0 0 0 0 0 0 0 0 0 0 0 0 0 5.29411707134717 0 0 0 0 0 0 0 0 0 0 0 0 0 0 0 9.75578043777295 0 0 38.8286383627045 CCGACATCGCTCACTC-1 11193 12159 15383.2277133438 7119.0345147738 15346 7108 NSCLC_P3
174041 36.0318589652162 0 0 0 0 0 49.0992004955579 0 0 0 6.22693703214123 1.87271089012341 0 0 0.285778350143859 0 0 0 0 0 0 0 0 0 0 0 0 0 0 0 0 0 0 0 0 0 0 0 0 21.7921009382925 0 0 0 9.49964443915434 0 0 0 0 0 0 0 9.75578043777295 0 0 30.8156615330476 CCGACATCGCTCACTC-1 11193 12159 15383.2277133438 7119.0345147738 15412 7108 NSCLC_P3
174548 0 0 0 0 0 0 0 0 0.295677666926525 0 0 1.87271089012341 6.5217702314904 0 0.285778350143859 0 6.57552497897788 0 0 0 0 0 0 0.321410537882791 0 0 0 0 0 0 0 0 0 0 0 0 0 0 0 0 0 0 0 0 0 0 0 0 0 0 0 0 0 0 5.11304278380507 CCGACATCGCTCACTC-1 11193 12159 15383.2277133438 7119.0345147738 15380 7123 NSCLC_P3
174675 0 0 0 0 0 0 0 0 0 0 0 1.87271089012341 0 0 0 0 0 0 0 0 0 0 0 0 0 0 0 0 0 0 0 0 0 0 0 0 0 0 0 0 0 0 0 0 0 0 0 0 0 0 0 0 8.66065616652351 0 13.2764418792134 CCGACATCGCTCACTC-1 11193 12159 15383.2277133438 7119.0345147738 15392 7129 NSCLC_P3
174762 0 0 0 0 23.4416317154216 0 0 0 0 0 6.22693703214123 0 0 0 0.285778350143859 0 0 0 0 0 0 0 1.22566556874061 0 0 0 0 0 0 0 0 0 0 0 0 0 0 0 0 21.7921009382925 0 0 7.69249563872461 0 0 0 3.44576947671867 0 0 0 0 9.75578043777295 0 0 47.3104117762183 CCGACATCGCTCACTC-1 11193 12159 15383.2277133438 7119.0345147738 15429 7131 NSCLC_P3
174799 36.0318589652162 0 0 0 0 0 0 0 0 0 0 1.87271089012341 0 0 0 0 0 0 0 0 0 0 0 0 10.2041713638103 0 0 0 0 0 0 0 0 0 0 0 0 0 0 21.7921009382925 0 0 0 9.49964443915434 0 0 0 0 0 0 0 0 0 0 32.8910088192228 CCGACATCGCTCACTC-1 11193 12159 15383.2277133438 7119.0345147738 15353 7132 NSCLC_P3
175000 0 0 0 0 0 0 0 0 0 0 0 1.87271089012341 0 0 0 0 0 0 0 0 0 0 1.22566556874061 0 0 0 0 0 0 0 0 0 0 0 0 0 0 0 0 0 0 0 0 0 0 0 3.44576947671867 0 0 0 0 0 0 0 38.3750358044594 CCGACATCGCTCACTC-1 11193 12159 15383.2277133438 7119.0345147738 15416 7139 NSCLC_P3
175347 0 0 0 0 0 0 0 0 0 0 6.22693703214123 1.87271089012341 0 0 0 0 0 0 0 0 0 0 1.22566556874061 0 0 0 0 0 0 0 0 0 0 0 0 0 0 0 0 21.7921009382925 8.75907987666665 0 0 0 0 0 0 0 0 0 5.40655562920304 9.75578043777295 0 0 35.4352279850233 CCGACATCGCTCACTC-1 11193 12159 15383.2277133438 7119.0345147738 15366 7150 NSCLC_P3
175411 0 0 0 0 0 0 0 0 0 0 0 1.87271089012341 0 0 0 0 0 0 0 0 0 0 0 0 0 0 0 0 0 0 0 0 0 0 0 0 0 0 0 0 0 0 0 0 0 0 0 0 0 0 0 0 0 0 35.3532816387257 CCGACATCGCTCACTC-1 11193 12159 15383.2277133438 7119.0345147738 15396 7152 NSCLC_P3
175412 0 0 0 0 0 0 0 0 0 0 0 1.87271089012341 0 0 0 0 0 0 0 0 0 0 1.22566556874061 0 0 0 0 0 0 0 0 0 0 0 0 0 0 0 0 0 0 0 0 0 0 0 0 0 0 0 0 0 0 0 44.4197283753252 CCGACATCGCTCACTC-1 11193 12159 15383.2277133438 7119.0345147738 15413 7152 NSCLC_P3
175445 36.0318589652162 0 0 0 0 0 0 0 0 0 6.22693703214123 1.87271089012341 0 0 0 0 0 0 0 0 0 0 1.22566556874061 0 0 0 0 0 0 0 0 0 0 0 0 0 0 0 0 21.7921009382925 0 0 0 0 0 11.2954370923425 0 27.3460120488546 0 0 0 9.75578043777295 0 0 57.2221112442409 CCGACATCGCTCACTC-1 11193 12159 15383.2277133438 7119.0345147738 15430 7152 NSCLC_P3
175671 0 0 0 0 0 0 0 0 0 30.0851310191201 0 1.87271089012341 0 0 0.285778350143859 0 0 0 0 0 0 0 0 0 0 0 0 0 0 0 0 0 0 0 0 0 0 7.18900287607991 0 0 8.75907987666665 0 0 0 0 0 0 0 0 0 0 9.75578043777295 0 0 51.3406809142265 CCGACATCGCTCACTC-1 11193 12159 15383.2277133438 7119.0345147738 15351 7159 NSCLC_P3
175763 0 0 0 0 0 0 0 0 0 0 0 1.87271089012341 0 0 0 0 0 0 0 0 0 0 1.22566556874061 0 0 0 0 0 0 0 0 0 0 0 0 0 0 0 0 21.7921009382925 0 0 0 0 0 0 0 0 0 0 0 9.75578043777295 0 0 58.8644790854866 CCGACATCGCTCACTC-1 11193 12159 15383.2277133438 7119.0345147738 15420 7165 NSCLC_P3
175964 0 0 0 0 0 0 0 0 0 0 6.22693703214123 1.87271089012341 0 0 0.285778350143859 0 6.57552497897788 0 0 0 0 0 1.22566556874061 0 0 0 0 0 0 0 0 0 0 7.92912445475964 0 0 0 0 0 0 0 0 0 0 0 0 0 0 0 0 0 9.75578043777295 0 0 50.1076826495348 CCGACATCGCTCACTC-1 11193 12159 15383.2277133438 7119.0345147738 15387 7169 NSCLC_P3
176080 0 0 0 0 0 0 0 0 0 0 0 1.87271089012341 0 0 0.285778350143859 0 6.57552497897788 0 0 0 0 0 1.22566556874061 0 0 0 0 0 0 0 0 0 0 0 0 0 0 0 0 0 0 0 0 0 0 0 0 0 0 0 0 0 0 0 57.4736192988952 CCGACATCGCTCACTC-1 11193 12159 15383.2277133438 7119.0345147738 15403 7173 NSCLC_P3
946820 0 0.196123582962641 0 0 2.93428551179411 0 0 0 0 9.27081160082924 7.93137958921748 0.0286826901109952 11.4024191181337 0 0 0 0 0 0 0 0 0 0 0 0 0 0 0 0 0 0 0 7.45915832952421 0 0 0 0 0 5.76608478117767 0 0 0 0 0 0 0 0.806031360828322 0 0 0 5.26089664077625 0 0 0 45.0857001279547 CCGACCGGAGAATCCG-1 20608 28962 28746.413453668 20713.0441589153 28733 20670 NSCLC_P3
947040 31.2949019491265 0.196123582962641 0 0 2.93428551179411 22.4501131844526 18.8337593628625 0.217715420433311 0.0627334886931582 9.27081160082924 7.93137958921748 0.0286826901109952 11.4024191181337 0.863394475883787 0.0383747903793638 0 0.429189130193536 0 0 0.164912417341586 2.79149532585961 0 0.0627004821001597 0 0 0 0 11.4409330146206 3.63372872306514 0 0 0 7.45915832952421 3.16288256867842 0 0 0 0 5.76608478117767 0 0 0 0 0 0 0 0 16.3962420788297 0 0 5.26089664077625 0 5.57316030663918 0 41.6867211367903 CCGACCGGAGAATCCG-1 20608 28962 28746.413453668 20713.0441589153 28758 20673 NSCLC_P3
947382 0 0 0 0 2.93428551179411 0 18.8337593628625 0 0 9.27081160082924 7.93137958921748 0.0286826901109952 11.4024191181337 0 0.0383747903793638 0 0 0 0 0 2.79149532585961 0 0 0 0 0 0 11.4409330146206 3.63372872306514 0 0 0 7.45915832952421 0 0 0 0 0 5.76608478117767 0 0 0 0 0 0 0 0.806031360828322 0 0 0 5.26089664077625 17.0007872748137 5.57316030663918 0 39.9284277645135 CCGACCGGAGAATCCG-1 20608 28962 28746.413453668 20713.0441589153 28724 20680 NSCLC_P3
947547 0 0.196123582962641 0 0 2.93428551179411 22.4501131844526 18.8337593628625 0 0.0627334886931582 9.27081160082924 0 0.0286826901109952 11.4024191181337 0.863394475883787 0.0383747903793638 0 0.429189130193536 0 0 0.164912417341586 2.79149532585961 0 0.0627004821001597 0 0 0 0 11.4409330146206 3.63372872306514 0 0 0 0 3.16288256867842 0 0 13.0202982270214 0 5.76608478117767 11.6306652867685 0 0 0 4.262469852202 0 0 0 0 0 0 5.26089664077625 0 0 0 40.084289382392 CCGACCGGAGAATCCG-1 20608 28962 28746.413453668 20713.0441589153 28776 20686 NSCLC_P3
947853 0 0.196123582962641 0 0 0 0 0 0 0.0627334886931582 9.27081160082924 0 0.0286826901109952 0 0 0.0383747903793638 0 0.429189130193536 0 0 0.164912417341586 0 0 0 0 0 0 0 0 0 0 0 0 0 3.16288256867842 0 0 0 0 0 0 0 0 0 0 0 0 0 0 0 0 5.26089664077625 0 0 0 24.0477134438838 CCGACCGGAGAATCCG-1 20608 28962 28746.413453668 20713.0441589153 28746 20689 NSCLC_P3
948012 0 0.196123582962641 0 0 2.93428551179411 0 0 0 0 9.27081160082924 7.93137958921748 0.0286826901109952 11.4024191181337 0.863394475883787 0.0383747903793638 0 0.429189130193536 0 0 0.164912417341586 2.79149532585961 0 0.0627004821001597 0 0 0 0 11.4409330146206 0 0 0 0 7.45915832952421 3.16288256867842 0 0 0 0 5.76608478117767 0 0 0 0 0 0 0 0.806031360828322 0 0 0 5.26089664077625 0 0 0 42.4444910676082 CCGACCGGAGAATCCG-1 20608 28962 28746.413453668 20713.0441589153 28709 20693 NSCLC_P3
948476 0 0.196123582962641 0 0 2.93428551179411 22.4501131844526 18.8337593628625 0 0 9.27081160082924 0 0.0286826901109952 0 0 0.0383747903793638 0 0.429189130193536 0 7.50286472743691 0 2.79149532585961 0 0.0627004821001597 0 0 0 0 11.4409330146206 0 0 0 0 0 3.16288256867842 0 0 13.0202982270214 0 5.76608478117767 0 0 0 0 4.262469852202 0 0 0 0 0 0 5.26089664077625 0 0 0 16.0069204424173 CCGACCGGAGAATCCG-1 20608 28962 28746.413453668 20713.0441589153 28758 20702 NSCLC_P3
948523 31.2949019491265 0.196123582962641 0 0 2.93428551179411 22.4501131844526 18.8337593628625 0 0.0627334886931582 9.27081160082924 0 0.0286826901109952 11.4024191181337 0.863394475883787 0.0383747903793638 22.0843315787411 0.429189130193536 0 0 0.164912417341586 0 0 0.0627004821001597 0 0 0 0 11.4409330146206 3.63372872306514 0 0 0 0 3.16288256867842 0 3.32515550446821 13.0202982270214 0 0 0 0 0 0 0 0 0 0 0 0 0 0 0 0 0 15.1793762533752 CCGACCGGAGAATCCG-1 20608 28962 28746.413453668 20713.0441589153 28736 20702 NSCLC_P3
948834 31.2949019491265 0.196123582962641 0 17.8274125909668 2.93428551179411 22.4501131844526 18.8337593628625 0.217715420433311 0.0627334886931582 9.27081160082924 7.93137958921748 0.0286826901109952 11.4024191181337 0.863394475883787 0.0383747903793638 22.0843315787411 0.429189130193536 0 7.50286472743691 0.164912417341586 2.79149532585961 11.6309243147799 0.0627004821001597 0 0 1.1407019520774 1.94736839287578 11.4409330146206 3.63372872306514 0 8.04558947311509 0 0 3.16288256867842 0 3.32515550446821 13.0202982270214 0 5.76608478117767 11.6306652867685 0 0 0 4.262469852202 0 0 0 0 3.42501437487266 0 0 17.0007872748137 5.57316030663918 0 46.8588288191989 CCGACCGGAGAATCCG-1 20608 28962 28746.413453668 20713.0441589153 28793 20708 NSCLC_P3
949129 31.2949019491265 0.196123582962641 4.02153020118873 0 2.93428551179411 22.4501131844526 18.8337593628625 0 0.0627334886931582 9.27081160082924 0 0.0286826901109952 0 0.863394475883787 0.0383747903793638 22.0843315787411 0.429189130193536 0 0 0.164912417341586 0 0 0.0627004821001597 0 0 1.1407019520774 1.94736839287578 11.4409330146206 3.63372872306514 0 0 0 0 3.16288256867842 0 3.32515550446821 13.0202982270214 0 0 11.6306652867685 0 0 0 4.262469852202 0 0 0.806031360828322 16.3962420788297 3.42501437487266 0 0 0 0 0 24.4916727552009 CCGACCGGAGAATCCG-1 20608 28962 28746.413453668 20713.0441589153 28722 20715 NSCLC_P3
949236 31.2949019491265 0.196123582962641 0 17.8274125909668 2.93428551179411 22.4501131844526 18.8337593628625 0.217715420433311 0.0627334886931582 9.27081160082924 7.93137958921748 0.0286826901109952 0 0.863394475883787 0.0383747903793638 22.0843315787411 0.429189130193536 0 7.50286472743691 0.164912417341586 0 11.6309243147799 0.0627004821001597 0 0 1.1407019520774 1.94736839287578 11.4409330146206 3.63372872306514 0 0 0 0 3.16288256867842 0 3.32515550446821 13.0202982270214 0 0 11.6306652867685 0 6.53097007147446 0 4.262469852202 6.71264762177111 8.56621793295248 0.806031360828322 16.3962420788297 3.42501437487266 12.4041983928345 0 17.0007872748137 5.57316030663918 0 11.7899924151579 CCGACCGGAGAATCCG-1 20608 28962 28746.413453668 20713.0441589153 28735 20716 NSCLC_P3
949237 0 0.196123582962641 4.02153020118873 17.8274125909668 2.93428551179411 22.4501131844526 18.8337593628625 0.217715420433311 0.0627334886931582 9.27081160082924 7.93137958921748 0.0286826901109952 11.4024191181337 0.863394475883787 0.0383747903793638 22.0843315787411 0.429189130193536 0 7.50286472743691 0.164912417341586 2.79149532585961 11.6309243147799 0.0627004821001597 1.15774974788724 7.60997825485089 0 1.94736839287578 11.4409330146206 3.63372872306514 6.93745694383856 8.04558947311509 0 7.45915832952421 3.16288256867842 0 3.32515550446821 13.0202982270214 0 5.76608478117767 11.6306652867685 0 0 0 4.262469852202 0 0 0 0 0 0 5.26089664077625 17.0007872748137 5.57316030663918 0 25.7567146530388 CCGACCGGAGAATCCG-1 20608 28962 28746.413453668 20713.0441589153 28772 20716 NSCLC_P3
949298 0 0.196123582962641 4.02153020118873 0 2.93428551179411 22.4501131844526 0 0 0.0627334886931582 9.27081160082924 0 0.0286826901109952 11.4024191181337 0.863394475883787 0.0383747903793638 22.0843315787411 0.429189130193536 0 0 0.164912417341586 0 0 0.0627004821001597 0 0 1.1407019520774 1.94736839287578 11.4409330146206 3.63372872306514 0 0 0 0 3.16288256867842 0 3.32515550446821 13.0202982270214 5.59456199859347 0 0 0 0 0 0 0 0 0.806031360828322 16.3962420788297 0 0 0 0 0 0 37.6220041206539 CCGACCGGAGAATCCG-1 20608 28962 28746.413453668 20713.0441589153 28709 20717 NSCLC_P3
949435 0 0.196123582962641 4.02153020118873 17.8274125909668 2.93428551179411 22.4501131844526 18.8337593628625 0.217715420433311 0.0627334886931582 9.27081160082924 7.93137958921748 0.0286826901109952 11.4024191181337 0.863394475883787 0.0383747903793638 22.0843315787411 0.429189130193536 14.9944020586138 7.50286472743691 0.164912417341586 2.79149532585961 11.6309243147799 0.0627004821001597 1.15774974788724 7.60997825485089 1.1407019520774 1.94736839287578 11.4409330146206 3.63372872306514 6.93745694383856 8.04558947311509 0 7.45915832952421 3.16288256867842 0 3.32515550446821 13.0202982270214 0 5.76608478117767 11.6306652867685 0 6.53097007147446 0 4.262469852202 0 8.56621793295248 0.806031360828322 0 0 12.4041983928345 5.26089664077625 17.0007872748137 5.57316030663918 0 35.2790718751487 CCGACCGGAGAATCCG-1 20608 28962 28746.413453668 20713.0441589153 28781 20720 NSCLC_P3
949584 31.2949019491265 0.196123582962641 0 17.8274125909668 2.93428551179411 22.4501131844526 18.8337593628625 0.217715420433311 0.0627334886931582 9.27081160082924 7.93137958921748 0.0286826901109952 11.4024191181337 0.863394475883787 0.0383747903793638 22.0843315787411 0.429189130193536 0 7.50286472743691 0.164912417341586 2.79149532585961 11.6309243147799 0.0627004821001597 0 7.60997825485089 1.1407019520774 1.94736839287578 11.4409330146206 3.63372872306514 0 8.04558947311509 0 0 3.16288256867842 0 3.32515550446821 13.0202982270214 0 5.76608478117767 11.6306652867685 0 6.53097007147446 5.52818034251066 4.262469852202 6.71264762177111 8.56621793295248 0.806031360828322 16.3962420788297 3.42501437487266 12.4041983928345 0 17.0007872748137 5.57316030663918 0 49.0654820403432 CCGACCGGAGAATCCG-1 20608 28962 28746.413453668 20713.0441589153 28794 20725 NSCLC_P3
949632 31.2949019491265 0.196123582962641 0 17.8274125909668 2.93428551179411 22.4501131844526 18.8337593628625 0.217715420433311 0.0627334886931582 9.27081160082924 7.93137958921748 0.0286826901109952 11.4024191181337 0.863394475883787 0.0383747903793638 22.0843315787411 0.429189130193536 0 7.50286472743691 0.164912417341586 2.79149532585961 11.6309243147799 0.0627004821001597 0 0 1.1407019520774 1.94736839287578 11.4409330146206 3.63372872306514 0 8.04558947311509 0 7.45915832952421 3.16288256867842 0 3.32515550446821 13.0202982270214 0 5.76608478117767 11.6306652867685 5.42798274212249 0 5.52818034251066 4.262469852202 0 0 0.806031360828322 16.3962420788297 3.42501437487266 0 5.26089664077625 17.0007872748137 5.57316030663918 0 16.2727173749939 CCGACCGGAGAATCCG-1 20608 28962 28746.413453668 20713.0441589153 28760 20722 NSCLC_P3
949751 31.2949019491265 0.196123582962641 0 17.8274125909668 2.93428551179411 22.4501131844526 18.8337593628625 0.217715420433311 0.0627334886931582 9.27081160082924 7.93137958921748 0.0286826901109952 11.4024191181337 0.863394475883787 0.0383747903793638 22.0843315787411 0.429189130193536 0 7.50286472743691 0.164912417341586 0 11.6309243147799 0.0627004821001597 0 7.60997825485089 1.1407019520774 1.94736839287578 11.4409330146206 3.63372872306514 0 0 0 7.45915832952421 3.16288256867842 0 3.32515550446821 13.0202982270214 0 5.76608478117767 11.6306652867685 0 0 5.52818034251066 4.262469852202 6.71264762177111 0 0.806031360828322 16.3962420788297 3.42501437487266 12.4041983928345 5.26089664077625 17.0007872748137 5.57316030663918 0 12.220308281258 CCGACCGGAGAATCCG-1 20608 28962 28746.413453668 20713.0441589153 28741 20724 NSCLC_P3
949909 0 0.196123582962641 0 0 0 22.4501131844526 18.8337593628625 0 0.0627334886931582 9.27081160082924 0 0.0286826901109952 11.4024191181337 0.863394475883787 0.0383747903793638 22.0843315787411 0.429189130193536 0 7.50286472743691 0.164912417341586 2.79149532585961 11.6309243147799 0.0627004821001597 1.15774974788724 0 0 1.94736839287578 11.4409330146206 0 0 0 0 7.45915832952421 3.16288256867842 0 3.32515550446821 13.0202982270214 0 5.76608478117767 0 0 0 0 0 0 0 0 0 0 0 5.26089664077625 0 0 0 59.0852787288716 CCGACCGGAGAATCCG-1 20608 28962 28746.413453668 20713.0441589153 28689 20727 NSCLC_P3
950176 31.2949019491265 0.196123582962641 4.02153020118873 17.8274125909668 2.93428551179411 22.4501131844526 18.8337593628625 0.217715420433311 0.0627334886931582 9.27081160082924 7.93137958921748 0.0286826901109952 11.4024191181337 0.863394475883787 0.0383747903793638 22.0843315787411 0.429189130193536 14.9944020586138 7.50286472743691 0.164912417341586 2.79149532585961 11.6309243147799 0.0627004821001597 0 0 1.1407019520774 1.94736839287578 11.4409330146206 3.63372872306514 6.93745694383856 8.04558947311509 0 7.45915832952421 3.16288256867842 3.19969896358879 3.32515550446821 13.0202982270214 5.59456199859347 5.76608478117767 11.6306652867685 5.42798274212249 6.53097007147446 5.52818034251066 4.262469852202 0 8.56621793295248 0.806031360828322 16.3962420788297 3.42501437487266 12.4041983928345 5.26089664077625 17.0007872748137 5.57316030663918 0 27.9619096381884 CCGACCGGAGAATCCG-1 20608 28962 28746.413453668 20713.0441589153 28766 20733 NSCLC_P3
950220 31.2949019491265 0.196123582962641 4.02153020118873 17.8274125909668 2.93428551179411 22.4501131844526 18.8337593628625 0.217715420433311 0.0627334886931582 9.27081160082924 7.93137958921748 0.0286826901109952 0 0.863394475883787 0.0383747903793638 22.0843315787411 0.429189130193536 0 0 0.164912417341586 0 11.6309243147799 0.0627004821001597 1.15774974788724 0 1.1407019520774 1.94736839287578 11.4409330146206 3.63372872306514 0 0 0 0 3.16288256867842 0 3.32515550446821 13.0202982270214 0 0 11.6306652867685 0 0 0 4.262469852202 0 0 0.806031360828322 0 3.42501437487266 12.4041983928345 0 0 5.57316030663918 0 32.1739645609139 CCGACCGGAGAATCCG-1 20608 28962 28746.413453668 20713.0441589153 28722 20734 NSCLC_P3
950221 31.2949019491265 0.196123582962641 4.02153020118873 17.8274125909668 2.93428551179411 22.4501131844526 18.8337593628625 0.217715420433311 0.0627334886931582 9.27081160082924 7.93137958921748 0.0286826901109952 11.4024191181337 0.863394475883787 0.0383747903793638 22.0843315787411 0.429189130193536 0 7.50286472743691 0.164912417341586 2.79149532585961 11.6309243147799 0.0627004821001597 1.15774974788724 0 1.1407019520774 1.94736839287578 11.4409330146206 3.63372872306514 6.93745694383856 0 0 0 3.16288256867842 0 3.32515550446821 13.0202982270214 0 5.76608478117767 11.6306652867685 5.42798274212249 6.53097007147446 0 4.262469852202 0 0 0.806031360828322 16.3962420788297 3.42501437487266 12.4041983928345 5.26089664077625 0 5.57316030663918 0 23.1011008792703 CCGACCGGAGAATCCG-1 20608 28962 28746.413453668 20713.0441589153 28749 20736 NSCLC_P3
950335 0 0.196123582962641 0 17.8274125909668 2.93428551179411 22.4501131844526 18.8337593628625 0 0.0627334886931582 9.27081160082924 7.93137958921748 0.0286826901109952 0 0 0.0383747903793638 22.0843315787411 0.429189130193536 0 7.50286472743691 0.164912417341586 0 0 0.0627004821001597 0 0 1.1407019520774 0 11.4409330146206 3.63372872306514 0 0 0 0 3.16288256867842 3.19969896358879 3.32515550446821 13.0202982270214 0 0 11.6306652867685 0 6.53097007147446 0 4.262469852202 0 0 0 0 3.42501437487266 0 0 17.0007872748137 5.57316030663918 0 41.2545563130684 CCGACCGGAGAATCCG-1 20608 28962 28746.413453668 20713.0441589153 28780 20737 NSCLC_P3
950795 31.2949019491265 0.196123582962641 4.02153020118873 17.8274125909668 0 22.4501131844526 18.8337593628625 0.217715420433311 0.0627334886931582 9.27081160082924 0 0.0286826901109952 0 0.863394475883787 0.0383747903793638 22.0843315787411 0.429189130193536 0 0 0.164912417341586 0 0 0.0627004821001597 1.15774974788724 0 1.1407019520774 1.94736839287578 11.4409330146206 3.63372872306514 0 0 0 0 3.16288256867842 0 3.32515550446821 0 5.59456199859347 0 11.6306652867685 0 0 0 0 0 8.56621793295248 0 0 3.42501437487266 0 0 0 5.57316030663918 0 32.8044977818423 CCGACCGGAGAATCCG-1 20608 28962 28746.413453668 20713.0441589153 28739 20745 NSCLC_P3
950796 31.2949019491265 0.196123582962641 0 17.8274125909668 2.93428551179411 22.4501131844526 18.8337593628625 0.217715420433311 0.0627334886931582 9.27081160082924 7.93137958921748 0.0286826901109952 0 0.863394475883787 0.0383747903793638 22.0843315787411 0.429189130193536 0 7.50286472743691 0.164912417341586 0 11.6309243147799 0.0627004821001597 0 7.60997825485089 1.1407019520774 1.94736839287578 11.4409330146206 3.63372872306514 0 8.04558947311509 0 0 3.16288256867842 3.19969896358879 3.32515550446821 13.0202982270214 5.59456199859347 5.76608478117767 11.6306652867685 5.42798274212249 6.53097007147446 0 4.262469852202 0 8.56621793295248 0.806031360828322 16.3962420788297 3.42501437487266 12.4041983928345 5.26089664077625 17.0007872748137 5.57316030663918 0 39.5900306957646 CCGACCGGAGAATCCG-1 20608 28962 28746.413453668 20713.0441589153 28765 20748 NSCLC_P3
950969 31.2949019491265 0.196123582962641 4.02153020118873 17.8274125909668 2.93428551179411 22.4501131844526 18.8337593628625 0.217715420433311 0.0627334886931582 9.27081160082924 0 0.0286826901109952 11.4024191181337 0.863394475883787 0.0383747903793638 22.0843315787411 0.429189130193536 0 0 0.164912417341586 0 11.6309243147799 0.0627004821001597 1.15774974788724 7.60997825485089 1.1407019520774 1.94736839287578 11.4409330146206 3.63372872306514 0 8.04558947311509 0 0 3.16288256867842 0 3.32515550446821 13.0202982270214 0 0 11.6306652867685 0 6.53097007147446 0 4.262469852202 0 8.56621793295248 0.806031360828322 16.3962420788297 3.42501437487266 12.4041983928345 5.26089664077625 0 5.57316030663918 0 51.2023177337384 CCGACCGGAGAATCCG-1 20608 28962 28746.413453668 20713.0441589153 28709 20748 NSCLC_P3
951014 31.2949019491265 0.196123582962641 0 17.8274125909668 2.93428551179411 22.4501131844526 18.8337593628625 0.217715420433311 0.0627334886931582 9.27081160082924 7.93137958921748 0.0286826901109952 0 0.863394475883787 0.0383747903793638 22.0843315787411 0.429189130193536 14.9944020586138 7.50286472743691 0.164912417341586 0 11.6309243147799 0.0627004821001597 0 7.60997825485089 1.1407019520774 1.94736839287578 11.4409330146206 3.63372872306514 0 8.04558947311509 3.82416064582703 0 3.16288256867842 0 3.32515550446821 13.0202982270214 0 0 11.6306652867685 5.42798274212249 6.53097007147446 0 4.262469852202 6.71264762177111 8.56621793295248 0 16.3962420788297 3.42501437487266 12.4041983928345 0 17.0007872748137 5.57316030663918 0 55.634297210469 CCGACCGGAGAATCCG-1 20608 28962 28746.413453668 20713.0441589153 28788 20750 NSCLC_P3
951146 31.2949019491265 0.196123582962641 4.02153020118873 17.8274125909668 2.93428551179411 22.4501131844526 18.8337593628625 0.217715420433311 0.0627334886931582 9.27081160082924 7.93137958921748 0.0286826901109952 11.4024191181337 0.863394475883787 0.0383747903793638 22.0843315787411 0.429189130193536 0 7.50286472743691 0.164912417341586 0 11.6309243147799 0.0627004821001597 1.15774974788724 7.60997825485089 1.1407019520774 1.94736839287578 11.4409330146206 3.63372872306514 0 8.04558947311509 0 7.45915832952421 3.16288256867842 0 3.32515550446821 13.0202982270214 5.59456199859347 0 11.6306652867685 5.42798274212249 6.53097007147446 0 4.262469852202 6.71264762177111 8.56621793295248 0.806031360828322 16.3962420788297 3.42501437487266 12.4041983928345 5.26089664077625 17.0007872748137 5.57316030663918 0 40.5934043811161 CCGACCGGAGAATCCG-1 20608 28962 28746.413453668 20713.0441589153 28735 20752 NSCLC_P3
951297 31.2949019491265 0.196123582962641 4.02153020118873 17.8274125909668 2.93428551179411 22.4501131844526 18.8337593628625 0.217715420433311 0.0627334886931582 9.27081160082924 7.93137958921748 0.0286826901109952 11.4024191181337 0.863394475883787 0.0383747903793638 22.0843315787411 0.429189130193536 14.9944020586138 7.50286472743691 0.164912417341586 2.79149532585961 11.6309243147799 0.0627004821001597 1.15774974788724 7.60997825485089 1.1407019520774 1.94736839287578 11.4409330146206 3.63372872306514 6.93745694383856 8.04558947311509 0 7.45915832952421 3.16288256867842 0 3.32515550446821 13.0202982270214 0 5.76608478117767 11.6306652867685 0 6.53097007147446 0 4.262469852202 6.71264762177111 8.56621793295248 0.806031360828322 16.3962420788297 3.42501437487266 12.4041983928345 0 17.0007872748137 5.57316030663918 0 50.7736111853365 CCGACCGGAGAATCCG-1 20608 28962 28746.413453668 20713.0441589153 28721 20757 NSCLC_P3
951383 31.2949019491265 0.196123582962641 0 17.8274125909668 2.93428551179411 22.4501131844526 18.8337593628625 0.217715420433311 0.0627334886931582 9.27081160082924 7.93137958921748 0.0286826901109952 0 0.863394475883787 0.0383747903793638 22.0843315787411 0.429189130193536 14.9944020586138 7.50286472743691 0.164912417341586 0 11.6309243147799 0.0627004821001597 0 0 1.1407019520774 1.94736839287578 11.4409330146206 3.63372872306514 6.93745694383856 8.04558947311509 0 0 3.16288256867842 3.19969896358879 3.32515550446821 13.0202982270214 5.59456199859347 5.76608478117767 11.6306652867685 0 6.53097007147446 0 4.262469852202 0 8.56621793295248 0.806031360828322 16.3962420788297 3.42501437487266 12.4041983928345 5.26089664077625 17.0007872748137 5.57316030663918 0 48.1222273245996 CCGACCGGAGAATCCG-1 20608 28962 28746.413453668 20713.0441589153 28766 20757 NSCLC_P3
951716 31.2949019491265 0.196123582962641 4.02153020118873 17.8274125909668 2.93428551179411 22.4501131844526 18.8337593628625 0.217715420433311 0.0627334886931582 9.27081160082924 7.93137958921748 0.0286826901109952 11.4024191181337 0.863394475883787 0.0383747903793638 22.0843315787411 0.429189130193536 0 7.50286472743691 0.164912417341586 2.79149532585961 11.6309243147799 0.0627004821001597 1.15774974788724 7.60997825485089 1.1407019520774 1.94736839287578 11.4409330146206 3.63372872306514 6.93745694383856 8.04558947311509 0 7.45915832952421 3.16288256867842 0 3.32515550446821 13.0202982270214 0 5.76608478117767 11.6306652867685 5.42798274212249 6.53097007147446 0 4.262469852202 6.71264762177111 8.56621793295248 0.806031360828322 16.3962420788297 3.42501437487266 12.4041983928345 0 17.0007872748137 5.57316030663918 0 52.4460825288021 CCGACCGGAGAATCCG-1 20608 28962 28746.413453668 20713.0441589153 28734 20764 NSCLC_P3
951717 31.2949019491265 0.196123582962641 4.02153020118873 17.8274125909668 2.93428551179411 22.4501131844526 18.8337593628625 0.217715420433311 0.0627334886931582 9.27081160082924 7.93137958921748 0.0286826901109952 11.4024191181337 0.863394475883787 0.0383747903793638 22.0843315787411 0.429189130193536 0 7.50286472743691 0.164912417341586 2.79149532585961 11.6309243147799 0.0627004821001597 1.15774974788724 0 1.1407019520774 1.94736839287578 11.4409330146206 3.63372872306514 0 8.04558947311509 0 7.45915832952421 3.16288256867842 0 3.32515550446821 13.0202982270214 5.59456199859347 5.76608478117767 11.6306652867685 0 6.53097007147446 0 4.262469852202 0 8.56621793295248 0.806031360828322 16.3962420788297 3.42501437487266 12.4041983928345 5.26089664077625 17.0007872748137 5.57316030663918 0 48.9815424989381 CCGACCGGAGAATCCG-1 20608 28962 28746.413453668 20713.0441589153 28748 20762 NSCLC_P3
951830 31.2949019491265 0.196123582962641 0 17.8274125909668 2.93428551179411 22.4501131844526 18.8337593628625 0 0.0627334886931582 9.27081160082924 7.93137958921748 0.0286826901109952 0 0.863394475883787 0.0383747903793638 22.0843315787411 0.429189130193536 0 7.50286472743691 0.164912417341586 0 0 0.0627004821001597 0 0 1.1407019520774 0 11.4409330146206 3.63372872306514 0 8.04558947311509 0 0 3.16288256867842 0 3.32515550446821 13.0202982270214 5.59456199859347 0 11.6306652867685 0 6.53097007147446 0 4.262469852202 0 0 0 0 3.42501437487266 0 0 17.0007872748137 5.57316030663918 0 59.2550888182051 CCGACCGGAGAATCCG-1 20608 28962 28746.413453668 20713.0441589153 28773 20766 NSCLC_P3
951932 31.2949019491265 0.196123582962641 4.02153020118873 17.8274125909668 2.93428551179411 22.4501131844526 18.8337593628625 0.217715420433311 0.0627334886931582 9.27081160082924 7.93137958921748 0.0286826901109952 11.4024191181337 0.863394475883787 0.0383747903793638 22.0843315787411 0.429189130193536 14.9944020586138 7.50286472743691 0.164912417341586 2.79149532585961 11.6309243147799 0.0627004821001597 0 7.60997825485089 0 1.94736839287578 11.4409330146206 3.63372872306514 6.93745694383856 8.04558947311509 0 7.45915832952421 3.16288256867842 3.19969896358879 3.32515550446821 13.0202982270214 5.59456199859347 5.76608478117767 11.6306652867685 0 6.53097007147446 0 4.262469852202 0 0 0 0 3.42501437487266 12.4041983928345 5.26089664077625 17.0007872748137 5.57316030663918 0 54.9846137605654 CCGACCGGAGAATCCG-1 20608 28962 28746.413453668 20713.0441589153 28757 20767 NSCLC_P3
585202 0 0 0 0 0 46.5447346283689 0 2.20491865289392 0 0 0 0 0 0 0 0 0 0 0 0 3.29237597635571 0 0 0.335085167346649 0 0 0 0 0 7.46034262611092 0 0 0 0 4.9718111636848 0 0 0 7.00979270692734 0 0 0 0 0 0 0 0 0 0 0 0 0 0 0 50.1761135298767 CCGACCTCTAGCCGTC-1 18398 14755 15857.3502045405 14683.6324461319 15845 14635 NSCLC_P3
585340 0 0 0 0 0 0 0 2.20491865289392 0 0 0 0 0 0 0 0 0 0 0 0 3.29237597635571 0 0 0.335085167346649 0 0 0 0 0 7.46034262611092 0 0 0 0 0 0 0 0 7.00979270692734 0 0 0 0 0 0 0 0 0 0 0 0 0 0 0 57.7482386575715 CCGACCTCTAGCCGTC-1 18398 14755 15857.3502045405 14683.6324461319 15890 14636 NSCLC_P3
586255 0 0 0 0 0 0 0 2.20491865289392 0 0 0 0 0 0 0 0 0 0 0 0 3.29237597635571 0 0 0.335085167346649 0 0 0 0 0 7.46034262611092 0 0 0 0 0 0 0 0 7.00979270692734 0 0 0 0 0 0 0 0 0 0 0 0 0 0 0 35.4960360593352 CCGACCTCTAGCCGTC-1 18398 14755 15857.3502045405 14683.6324461319 15846 14650 NSCLC_P3
586332 0 0 0 0 0 0 0 2.20491865289392 0 0 0 0 0 0 0 0 0 0 0 0 3.29237597635571 0 0 0.335085167346649 0 0 0 0 0 0 0 0 0 0 0 0 0 8.27138982891157 7.00979270692734 0 0 0 0 0 0 0 0 0 0 0 0 0 0 0 41.5064880188968 CCGACCTCTAGCCGTC-1 18398 14755 15857.3502045405 14683.6324461319 15883 14651 NSCLC_P3
586462 0 0.984017592040136 0 0 0 0 0 2.20491865289392 0 0 0 0 0 0 0 0 0 0 0 0 3.29237597635571 0 0 0.335085167346649 0 0 0 29.7331579535427 0 7.46034262611092 0 0 0 0 0 0 0 0 7.00979270692734 0 0 0 0 0 0 0 0 0 0 0 0 7.67105049845578 6.70856165405767 0 55.8580677591748 CCGACCTCTAGCCGTC-1 18398 14755 15857.3502045405 14683.6324461319 15810 14654 NSCLC_P3
586697 0 0 0 0 0 0 0 2.20491865289392 0 0 0 0 0 0 0 0 0 0 0 0 3.29237597635571 0 0 0.335085167346649 0 0 0 0 0 0 0 0 0 0 0 0 0 0 7.00979270692734 0 0 0 0 0 0 0 0 0 0 0 0 0 0 0 36.3228387450434 CCGACCTCTAGCCGTC-1 18398 14755 15857.3502045405 14683.6324461319 15835 14655 NSCLC_P3
587692 0 0 0 0 0 0 0 2.20491865289392 0 0 0 0 0 0 0 0 0 0 0 0 3.29237597635571 0 0 0.335085167346649 0 0 0 0 0 0 0 0 0 0 0 0 0 0 7.00979270692734 0 0 0 7.53624001227238 0 0 0 0 0 0 0 0 0 0 43.1765634579806 32.3616763179755 CCGACCTCTAGCCGTC-1 18398 14755 15857.3502045405 14683.6324461319 15828 14670 NSCLC_P3
587693 0 0 0 0 0 0 0 2.20491865289392 0 0 0 0 0 0 0 0 0 0 0 0 3.29237597635571 0 0 0.335085167346649 0 0 0 0 0 7.46034262611092 0 0 0 0 0 0 0 0 7.00979270692734 0 0 0 7.53624001227238 0 0 0 0 0 0 0 0 0 0 0 51.4873360808856 CCGACCTCTAGCCGTC-1 18398 14755 15857.3502045405 14683.6324461319 15907 14670 NSCLC_P3
587766 0 0 0 0 0 0 0 2.20491865289392 0 0 0 0 0 0 0 0 0 0 0 0 3.29237597635571 0 0 0.335085167346649 0 0 0 0 0 7.46034262611092 0 0 0 0 0 0 0 0 7.00979270692734 0 0 0 0 0 0 0 0 0 0 0 0 0 0 0 33.7197769215268 CCGACCTCTAGCCGTC-1 18398 14755 15857.3502045405 14683.6324461319 15889 14672 NSCLC_P3
588617 0 0 0 0 0 0 0 2.20491865289392 0 0 0 0 0 0 0 0 0 0 0 0 0 0 0 0 0 0 0 0 0 0 0 0 0 0 0 0 0 0 0 0 0 0 0 0 0 0 0 0 0 0 0 7.67105049845578 0 0 18.65341702011 CCGACCTCTAGCCGTC-1 18398 14755 15857.3502045405 14683.6324461319 15876 14684 NSCLC_P3
589061 0 0 0 0 0 0 0 2.20491865289392 0 0 0 0 0 0 0 0 0 23.3329497625367 0 0 3.29237597635571 0 0 0.335085167346649 0 0 0 0 0 0 0 0 0 0 0 0 0 0 7.00979270692734 0 0 0 7.53624001227238 0 0 0 0 0 0 0 0 7.67105049845578 0 43.1765634579806 9.10143622263882 CCGACCTCTAGCCGTC-1 18398 14755 15857.3502045405 14683.6324461319 15850 14689 NSCLC_P3
589140 0 0 0 0 0 0 0 2.20491865289392 0.272616229622722 0 0 0 0 0 0.216898588771765 0 0 0 0 0 3.29237597635571 0 0 0.335085167346649 0 0 0 0 0 7.46034262611092 0 0 0 0 0 0 0 0 7.00979270692734 0 0 0 0 0 0 0 0 0 0 0 0 0 0 43.1765634579806 25.1591557401397 CCGACCTCTAGCCGTC-1 18398 14755 15857.3502045405 14683.6324461319 15834 14693 NSCLC_P3
589642 0 0 0 0 0 0 0 2.20491865289392 0 0 0 0 0 0 0 0 0 0 0 0 3.29237597635571 0 0 0.335085167346649 0 0 0 0 0 7.46034262611092 0 0 0 0 0 0 0 0 7.00979270692734 0 0 0 7.53624001227238 0 0 0 0 0 0 0 0 0 0 0 47.5717106694831 CCGACCTCTAGCCGTC-1 18398 14755 15857.3502045405 14683.6324461319 15812 14698 NSCLC_P3
591712 0 0 0 0 0 0 0 0 0 0 8.77917670089161 0.341056343673404 0 0 0 0 0 0 0 0 0 0 0 0 10.2725641717493 0 0 0 0 0 0 0 0 0 0 0 0 0 0 19.7348321562759 0 0 0 8.65012933395496 0 0 0 0 0 0 0 7.67105049845578 0 0 55.2000589079005 CCGACCTCTAGCCGTC-1 18398 14755 15857.3502045405 14683.6324461319 15895 14724 NSCLC_P3
592758 0 0.984017592040136 0 0 0 0 0 2.20491865289392 0 0 0 0.341056343673404 0 0 0 0 0 0 0 0 0 0 0 0 0 0 0 0 0 0 0 0 0 0 0 0 0 0 0 0 0 0 0 0 0 0 0 0 0 0 0 0 0 0 59.2085529616797 CCGACCTCTAGCCGTC-1 18398 14755 15857.3502045405 14683.6324461319 15872 14741 NSCLC_P3
711376 0 0 0 0 0.699365812633371 0 0 0 0 0 0 0 0 0 0 0 1.14872493730866 0 0 0 1.46046834089881 0 0 0 0 0 0 0 0 0 0 0 0 0 0 0 0 4.67573501300679 3.8710114486656 0 0 0 0 0 0 0 0 0 0 0 0 0 0 0 48.4189373555695 CCGACGTTGAGTTGTA-1 16963 26037 26975.0386966483 16440.3668456227 26965 16393 NSCLC_P3
711514 0 0 0 0 0.699365812633371 0 0 0 0 0 0 0.0718544831896555 0 0 0 0 1.14872493730866 0 0 0 0 0 0 0 0 0 0 0 0 0 0 0 0 0 0 0 0 0 3.8710114486656 0 0 0 0 0 0 0 0 0 0 0 0 0 0 0 57.1414295952308 CCGACGTTGAGTTGTA-1 16963 26037 26975.0386966483 16440.3668456227 27007 16393 NSCLC_P3
712891 0 0 0 0 0.699365812633371 0 0 0 0 0 0 0 0 0 0 0 1.14872493730866 6.59988013406855 0 0 0 0 0 0 0 0 0 0 0 0 0 0 0 0 0 0 0 4.67573501300679 0 0 0 0 0 0 0 0 0 0 0 0 0 0 0 0 29.4628627536616 CCGACGTTGAGTTGTA-1 16963 26037 26975.0386966483 16440.3668456227 26983 16412 NSCLC_P3
713693 0 0 0 0 0.699365812633371 0 0 0 0 0 0 0 0 0 0 0 1.14872493730866 6.59988013406855 0 0 0 0 0 0 0 0 0 0 0 0 0 0 0 0 0 0 0 4.67573501300679 0 0 0 0 0 0 0 0 0 0 0 0 0 0 0 0 53.7280049020402 CCGACGTTGAGTTGTA-1 16963 26037 26975.0386966483 16440.3668456227 26923 16427 NSCLC_P3
713900 0 0 0 0 0.699365812633371 0 0 0 0 0 0 0 0 0 0 0 1.14872493730866 6.59988013406855 0 0 0 0 0 0 0 0 0 0 0 0 0 0 0 0 0 0 0 4.67573501300679 0 0 0 0 0 0 0 0 0 0 0 0 0 0 0 0 30.760828662365 CCGACGTTGAGTTGTA-1 16963 26037 26975.0386966483 16440.3668456227 27004 16430 NSCLC_P3
714229 0 0 0 0 0.699365812633371 0 0 0 0 0 0 0 0 0 0 0 1.14872493730866 6.59988013406855 0 0 0 0 0 0 0 0 0 0 0 0 0 0 0 0 0 0 0 4.67573501300679 3.8710114486656 0 0 0 0 0 0 0 0 0 0 0 0 4.03452440645983 0 0 8.72203306773671 CCGACGTTGAGTTGTA-1 16963 26037 26975.0386966483 16440.3668456227 26981 16434 NSCLC_P3
715372 0 0 0 0 0.699365812633371 0 0 0 0 0 0 0 0 0 0 0 1.14872493730866 6.59988013406855 0 0 0 0 0 0 0 0 0 0 0 0 0 0 0 0 0 0 0 4.67573501300679 3.8710114486656 0 0 0 0 0 0 0 0 0 0 0 0 4.03452440645983 0 0 13.2396568597749 CCGACGTTGAGTTGTA-1 16963 26037 26975.0386966483 16440.3668456227 26979 16453 NSCLC_P3
717737 0 0 0 0 0.699365812633371 0 0 0 0 0 0 0 0 0 0 0 1.14872493730866 6.59988013406855 0 0 0 0 0 0 0 0 0 0 0 0 0 0 0 0 0 0 0 4.67573501300679 0 0 0 0 0 0 0 0 0 0 0 0 0 0 0 0 48.9980967391042 CCGACGTTGAGTTGTA-1 16963 26037 26975.0386966483 16440.3668456227 26960 16487 NSCLC_P3
75522 0 1.47832922970533 0 0 15.4029697612829 63.158900604535 0 0 0 0 7.88556672387615 1.13582969460574 0 0 0.456959782712385 0 6.97341882524013 0 0 0 0 0 0 0 0 0 0 0 0 0 0 0 0 0 0 0 0 0 0 22.0112547622666 9.02102424659386 0 0 8.73952386266706 0 13.0726797396157 0 0 0 0 0 10.6747657613746 0 0 53.8741037418136 CCGACTTAGAAGACTC-1 5618 20685 25027.0409912961 4179.45608899996 25043 4128 NSCLC_P3
75925 0 1.47832922970533 0 0 15.4029697612829 0 42.5155763649314 0 0.961182164784015 0 7.88556672387615 1.13582969460574 0 0 0.456959782712385 0 6.97341882524013 0 0 0 0 0 1.87915162881625 0 0 0 0 0 0 0 0 0 0 0 0 0 0 0 0 22.0112547622666 0 0 0 8.73952386266706 0 0 0 0 7.91840471378595 0 0 10.6747657613746 0 0 40.7588874295957 CCGACTTAGAAGACTC-1 5618 20685 25027.0409912961 4179.45608899996 25032 4139 NSCLC_P3
75971 0 1.47832922970533 0 0 15.4029697612829 0 0 0 0 0 0 1.13582969460574 0 3.6621306981876 0.456959782712385 0 6.97341882524013 0 0 0 0 0 1.87915162881625 0 0 0 0 0 0 0 0 0 0 0 0 0 0 0 0 0 0 0 0 0 0 0 0 0 7.91840471378595 0 0 10.6747657613746 0 0 52.1111508949237 CCGACTTAGAAGACTC-1 5618 20685 25027.0409912961 4179.45608899996 24993 4140 NSCLC_P3
75972 0 1.47832922970533 0 0 15.4029697612829 0 0 0 0.961182164784015 0 7.88556672387615 1.13582969460574 0 3.6621306981876 0.456959782712385 0 6.97341882524013 19.9635119963213 0 0 0 0 1.87915162881625 0 0 0 0 0 0 0 0 0 0 0 0 0 0 0 0 22.0112547622666 9.02102424659386 0 0 8.73952386266706 9.93158214374771 0 0 21.7651922217027 7.91840471378595 0 0 10.6747657613746 0 0 40.713688918854 CCGACTTAGAAGACTC-1 5618 20685 25027.0409912961 4179.45608899996 25017 4140 NSCLC_P3
76120 0 1.47832922970533 0 0 15.4029697612829 63.158900604535 42.5155763649314 0 0.961182164784015 0 7.88556672387615 1.13582969460574 0 0 0.456959782712385 0 6.97341882524013 0 0 2.80891645975208 0 0 1.87915162881625 0 10.7670489676242 0 0 0 9.16945133921607 0 0 0 0 0 0 0 0 0 0 22.0112547622666 0 0 0 8.73952386266706 0 0 2.43538327306204 21.7651922217027 0 0 0 10.6747657613746 0 0 46.5582496480103 CCGACTTAGAAGACTC-1 5618 20685 25027.0409912961 4179.45608899996 25056 4143 NSCLC_P3
76297 0 1.47832922970533 0 0 0 0 42.5155763649314 0 0 0 0 1.13582969460574 0 0 0.456959782712385 0 0 0 0 0 0 0 0 0 0 0 0 0 0 0 0 0 0 0 0 0 0 0 0 22.0112547622666 0 0 0 0 0 0 0 0 0 0 0 10.6747657613746 0 0 38.6615108895736 CCGACTTAGAAGACTC-1 5618 20685 25027.0409912961 4179.45608899996 25002 4150 NSCLC_P3
76505 0 1.47832922970533 0 0 0 0 0 0 0 0 0 1.13582969460574 0 0 0.456959782712385 0 0 0 0 0 0 0 0 0 0 0 0 0 0 0 0 0 0 0 0 0 0 0 0 0 0 0 0 0 0 0 0 0 0 0 0 0 0 0 29.2474561446867 CCGACTTAGAAGACTC-1 5618 20685 25027.0409912961 4179.45608899996 25011 4155 NSCLC_P3
76575 47.3774549103632 1.47832922970533 0 0 15.4029697612829 0 42.5155763649314 0 0.961182164784015 0 7.88556672387615 1.13582969460574 0 0 0.456959782712385 44.3506138511617 6.97341882524013 0 0 2.80891645975208 0 0 1.87915162881625 0 10.7670489676242 0 0 0 9.16945133921607 0 0 0 0 0 0 0 0 0 0 22.0112547622666 0 0 0 8.73952386266706 9.93158214374771 0 2.43538327306204 21.7651922217027 0 0 0 10.6747657613746 0 0 28.1404319333164 CCGACTTAGAAGACTC-1 5618 20685 25027.0409912961 4179.45608899996 25044 4157 NSCLC_P3
76610 0 1.47832922970533 0 0 15.4029697612829 0 0 0 0 0 0 1.13582969460574 0 0 0 0 6.97341882524013 19.9635119963213 0 0 0 0 0 1.52219284126643 0 0 0 0 0 0 0 0 0 0 0 0 0 0 0 0 0 0 0 0 0 0 0 0 0 0 0 0 0 0 51.6285991832852 CCGACTTAGAAGACTC-1 5618 20685 25027.0409912961 4179.45608899996 25074 4158 NSCLC_P3
76650 0 1.47832922970533 7.3651236477379 0 0 0 0 0 0 0 0 1.13582969460574 0 0 0.456959782712385 0 0 19.9635119963213 0 2.80891645975208 0 0 0 1.52219284126643 0 0 0 0 0 0 0 0 0 7.16909840673898 0 0 0 6.94172254764858 0 0 0 0 0 0 0 0 0 21.7651922217027 0 0 0 0 6.60423461376155 0 42.3141420020709 CCGACTTAGAAGACTC-1 5618 20685 25027.0409912961 4179.45608899996 24990 4159 NSCLC_P3
76758 47.3774549103632 1.47832922970533 0 0 15.4029697612829 0 42.5155763649314 0 0 0 7.88556672387615 1.13582969460574 0 0 0.456959782712385 0 6.97341882524013 0 0 0 0 0 0 0 0 0 0 0 0 0 0 0 0 0 0 0 0 0 0 22.0112547622666 0 0 0 8.73952386266706 0 0 2.43538327306204 21.7651922217027 7.91840471378595 0 0 10.6747657613746 0 0 17.5750018106791 CCGACTTAGAAGACTC-1 5618 20685 25027.0409912961 4179.45608899996 25025 4162 NSCLC_P3
77031 47.3774549103632 1.47832922970533 0 0 15.4029697612829 0 42.5155763649314 2.31423727682047 0.961182164784015 0 7.88556672387615 1.13582969460574 0 0 0.456959782712385 44.3506138511617 6.97341882524013 0 0 2.80891645975208 0 0 0 0 0 0 0 32.2592203655158 9.16945133921607 0 0 0 0 0 0 0 0 6.94172254764858 0 22.0112547622666 0 11.8357508673616 0 8.73952386266706 9.93158214374771 0 2.43538327306204 21.7651922217027 0 0 0 10.6747657613746 6.60423461376155 41.7647808620298 31.9325933223112 CCGACTTAGAAGACTC-1 5618 20685 25027.0409912961 4179.45608899996 25056 4166 NSCLC_P3
77155 47.3774549103632 1.47832922970533 0 0 15.4029697612829 0 42.5155763649314 0 0 0 7.88556672387615 1.13582969460574 0 0 0.456959782712385 44.3506138511617 6.97341882524013 19.9635119963213 0 2.80891645975208 0 0 1.87915162881625 0 0 6.17703586484565 0 0 9.16945133921607 0 0 0 0 7.16909840673898 0 7.45738780697452 0 0 0 22.0112547622666 0 0 0 8.73952386266706 0 0 2.43538327306204 21.7651922217027 7.91840471378595 0 0 10.6747657613746 6.60423461376155 0 19.8072778723701 CCGACTTAGAAGACTC-1 5618 20685 25027.0409912961 4179.45608899996 25008 4174 NSCLC_P3
77261 47.3774549103632 1.47832922970533 7.3651236477379 0 15.4029697612829 0 42.5155763649314 0 0 0 7.88556672387615 1.13582969460574 0 0 0.456959782712385 0 6.97341882524013 19.9635119963213 0 2.80891645975208 0 0 1.87915162881625 1.52219284126643 0 0 0 0 9.16945133921607 0 0 0 0 7.16909840673898 0 0 0 6.94172254764858 0 22.0112547622666 0 0 0 0 9.93158214374771 0 0 21.7651922217027 0 0 0 10.6747657613746 6.60423461376155 0 38.197664456938 CCGACTTAGAAGACTC-1 5618 20685 25027.0409912961 4179.45608899996 24989 4176 NSCLC_P3
77262 0 1.47832922970533 0 0 15.4029697612829 0 0 0 0 0 7.88556672387615 1.13582969460574 0 0 0 0 6.97341882524013 0 0 0 0 0 0 0 0 0 0 0 0 0 0 0 0 0 0 0 0 0 0 22.0112547622666 0 0 0 8.73952386266706 0 0 0 0 0 0 0 10.6747657613746 0 0 10.541650987404 CCGACTTAGAAGACTC-1 5618 20685 25027.0409912961 4179.45608899996 25037 4176 NSCLC_P3
77544 0 1.47832922970533 0 0 15.4029697612829 0 0 0 0 0 0 1.13582969460574 0 0 0 0 6.97341882524013 19.9635119963213 0 0 0 0 0 0 0 0 0 0 0 0 0 0 0 7.16909840673898 0 0 0 0 0 0 0 0 0 0 0 0 0 0 0 0 0 0 0 0 32.2804176632347 CCGACTTAGAAGACTC-1 5618 20685 25027.0409912961 4179.45608899996 25059 4184 NSCLC_P3
77642 0 1.47832922970533 7.3651236477379 0 15.4029697612829 0 42.5155763649314 0 0 0 7.88556672387615 1.13582969460574 0 0 0.456959782712385 0 0 19.9635119963213 0 2.80891645975208 0 0 0 0 0 0 0 0 0 0 0 0 0 0 0 0 0 0 0 22.0112547622666 0 0 0 0 0 0 0 21.7651922217027 0 0 0 10.6747657613746 6.60423461376155 0 54.5650009936817 CCGACTTAGAAGACTC-1 5618 20685 25027.0409912961 4179.45608899996 24973 4187 NSCLC_P3
77729 0 1.47832922970533 0 0 0 0 0 0 0 0 0 1.13582969460574 0 0 0 0 0 0 0 0 0 0 0 0 10.7670489676242 0 0 0 0 0 0 0 0 0 0 0 0 0 0 0 0 0 8.20598335554658 8.73952386266706 0 0 0 0 0 0 0 10.6747657613746 0 0 10.9512461248253 CCGACTTAGAAGACTC-1 5618 20685 25027.0409912961 4179.45608899996 25030 4190 NSCLC_P3
77801 0 0 0 0 15.4029697612829 0 0 0 0 0 7.88556672387615 1.13582969460574 0 0 0.456959782712385 0 0 0 0 0 0 0 0 0 0 0 0 0 0 0 0 0 0 0 0 7.45738780697452 0 0 0 22.0112547622666 0 0 0 0 0 0 0 21.7651922217027 0 0 0 10.6747657613746 0 0 42.9151799453587 CCGACTTAGAAGACTC-1 5618 20685 25027.0409912961 4179.45608899996 24986 4192 NSCLC_P3
78139 0 1.47832922970533 0 0 0 0 0 0 0 0 0 1.13582969460574 0 0 0.456959782712385 44.3506138511617 6.97341882524013 19.9635119963213 0 0 0 0 0 0 0 0 0 0 0 0 0 0 0 0 0 0 0 0 0 0 0 0 0 8.73952386266706 0 0 0 0 0 0 0 0 0 0 30.2134363666863 CCGACTTAGAAGACTC-1 5618 20685 25027.0409912961 4179.45608899996 25004 4199 NSCLC_P3
78207 0 1.47832922970533 0 0 15.4029697612829 0 42.5155763649314 0 0 26.0829399335566 0 1.13582969460574 0 0 0.456959782712385 0 6.97341882524013 0 0 0 0 0 0 0 0 0 0 32.2592203655158 0 0 0 0 0 0 5.53925702882701 0 0 0 0 0 0 0 0 8.73952386266706 0 0 0 0 0 0 0 10.6747657613746 6.60423461376155 0 25.1411218477916 CCGACTTAGAAGACTC-1 5618 20685 25027.0409912961 4179.45608899996 25040 4201 NSCLC_P3
78417 0 1.47832922970533 0 0 0 0 0 0 0 0 0 1.13582969460574 0 0 0.456959782712385 0 6.97341882524013 0 0 0 0 0 0 1.52219284126643 0 0 0 0 0 0 0 0 0 7.16909840673898 0 0 0 0 0 0 0 0 0 0 0 0 0 0 0 0 0 0 0 0 40.6617638610421 CCGACTTAGAAGACTC-1 5618 20685 25027.0409912961 4179.45608899996 25056 4208 NSCLC_P3
78451 0 1.47832922970533 0 0 15.4029697612829 0 42.5155763649314 0 0 0 7.88556672387615 1.13582969460574 0 0 0 0 0 0 0 0 0 0 0 0 10.7670489676242 0 0 0 0 0 0 0 0 0 0 0 0 0 0 22.0112547622666 0 0 0 8.73952386266706 0 13.0726797396157 0 0 0 0 0 10.6747657613746 0 0 29.6143263075284 CCGACTTAGAAGACTC-1 5618 20685 25027.0409912961 4179.45608899996 25025 4209 NSCLC_P3
78583 0 1.47832922970533 0 0 15.4029697612829 63.158900604535 42.5155763649314 0 0 0 7.88556672387615 1.13582969460574 0 0 0.456959782712385 0 6.97341882524013 19.9635119963213 0 0 0 0 0 0 10.7670489676242 0 0 0 0 0 0 0 0 0 0 0 0 0 0 22.0112547622666 0 0 8.20598335554658 8.73952386266706 9.93158214374771 0 0 21.7651922217027 0 0 0 10.6747657613746 0 41.7647808620298 42.0862334935911 CCGACTTAGAAGACTC-1 5618 20685 25027.0409912961 4179.45608899996 25003 4214 NSCLC_P3
78979 47.3774549103632 1.47832922970533 0 0 15.4029697612829 63.158900604535 42.5155763649314 0 0.961182164784015 0 7.88556672387615 1.13582969460574 0 0 0.456959782712385 0 6.97341882524013 0 0 2.80891645975208 0 0 1.87915162881625 0 10.7670489676242 0 0 0 0 0 0 0 0 0 0 0 0 0 0 22.0112547622666 0 0 8.20598335554658 8.73952386266706 9.93158214374771 0 2.43538327306204 21.7651922217027 7.91840471378595 0 0 10.6747657613746 6.60423461376155 41.7647808620298 56.5062896889839 CCGACTTAGAAGACTC-1 5618 20685 25027.0409912961 4179.45608899996 24995 4226 NSCLC_P3
79267 0 1.47832922970533 0 0 15.4029697612829 0 42.5155763649314 0 0 26.0829399335566 7.88556672387615 1.13582969460574 0 0 0 0 0 0 0 0 0 0 0 0 0 0 0 0 0 0 0 0 0 0 5.53925702882701 0 0 6.94172254764858 0 22.0112547622666 0 0 0 8.73952386266706 0 0 0 0 0 0 6.19983765479066 10.6747657613746 0 0 59.2108563279263 CCGACTTAGAAGACTC-1 5618 20685 25027.0409912961 4179.45608899996 25004 4234 NSCLC_P3
437036 0 0.79615152129146 4.2351578235593 0 0 0 0 0 0 0 0 0.257771443692992 0 0 0.13830576792053 0 1.7343511452617 0 0 2.21014505394876 0 0 0 0 0 0 0 0 0 0 0 0 0 5.0547699427377 0 0 0 0 0 0 0 0 0 0 0 0 0 0 0 0 0 0 0 0 57.5615084498863 CCGAGCACGACCAAGC-1 12408 27727 29840.7858102567 12579.3632258405 29872 12531 NSCLC_P3
437432 0 0.79615152129146 4.2351578235593 0 4.52340725575091 0 35.5259052891424 0 0 0 7.08315223346504 0.257771443692992 0 0 0 0 1.7343511452617 0 0 0 0 0 0 0 8.34624584620206 0 0 0 0 0 0 0 0 0 0 0 0 5.67212486965174 0 18.1494561242407 0 0 0 7.04076805900707 10.7620704787963 0 1.93827257303558 0 0 0 0 7.01342280908657 0 0 45.2089183592512 CCGAGCACGACCAAGC-1 12408 27727 29840.7858102567 12579.3632258405 29828 12536 NSCLC_P3
437433 0 0.79615152129146 4.2351578235593 0 0 0 0 0 0.478794126127289 0 0 0.257771443692992 0 0 0.13830576792053 0 1.7343511452617 0 0 2.21014505394876 0 0 0.791476122609749 1.28582478737998 0 0 0 0 0 0 0 0 0 5.0547699427377 0 0 0 0 0 0 6.81331302400724 0 0 0 0 0 0 0 0 0 0 7.01342280908657 6.65809023229874 0 46.8995455896721 CCGAGCACGACCAAGC-1 12408 27727 29840.7858102567 12579.3632258405 29856 12535 NSCLC_P3
437784 0 0.79615152129146 4.2351578235593 0 4.52340725575091 0 0 0 0 0 7.08315223346504 0.257771443692992 0 0 0.13830576792053 0 1.7343511452617 0 0 0 0 0 0.791476122609749 0 0 0 0 0 0 0 0 0 0 0 0 0 0 0 0 18.1494561242407 0 0 0 7.04076805900707 0 0 0 0 0 0 0 7.01342280908657 0 0 47.1660207919103 CCGAGCACGACCAAGC-1 12408 27727 29840.7858102567 12579.3632258405 29812 12542 NSCLC_P3
438284 0 0.79615152129146 4.2351578235593 0 0 0 0 0 0.478794126127289 0 0 0.257771443692992 0 0 0.13830576792053 0 1.7343511452617 0 0 2.21014505394876 0 0 0.791476122609749 1.28582478737998 0 0 0 0 0 0 0 0 0 5.0547699427377 0 0 0 0 0 0 6.81331302400724 0 0 0 0 0 0 0 0 0 0 7.01342280908657 6.65809023229874 0 32.1822384052583 CCGAGCACGACCAAGC-1 12408 27727 29840.7858102567 12579.3632258405 29848 12548 NSCLC_P3
438843 0 0.79615152129146 4.2351578235593 0 4.52340725575091 0 0 0 0 0 0 0.257771443692992 0 0 0.13830576792053 0 1.7343511452617 0 0 2.21014505394876 0 0 0 0 0 0 0 0 0 0 0 0 0 5.0547699427377 0 0 0 5.67212486965174 0 0 6.81331302400724 0 0 0 0 0 0 0 0 0 0 7.01342280908657 6.65809023229874 0 50.9836794837886 CCGAGCACGACCAAGC-1 12408 27727 29840.7858102567 12579.3632258405 29796 12555 NSCLC_P3
438994 0 0 0 0 0 0 0 0 0 0 0 0.257771443692992 0 0 0 0 1.7343511452617 0 0 0 0 0 0 0 0 0 0 0 0 0 0 0 0 0 0 0 0 0 0 0 0 0 0 0 0 0 0 0 0 0 0 0 0 0 39.4913891704702 CCGAGCACGACCAAGC-1 12408 27727 29840.7858102567 12579.3632258405 29874 12558 NSCLC_P3
439233 0 0.79615152129146 4.2351578235593 0 4.52340725575091 0 0 0 0 0 0 0.257771443692992 0 0 0.13830576792053 0 1.7343511452617 0 0 2.21014505394876 0 0 0.791476122609749 1.28582478737998 0 0 0 0 0 0 0 0 0 5.0547699427377 0 0 0 0 0 0 0 0 5.82997651683883 0 0 0 1.93827257303558 0 0 0 0 0 0 0 20.4413816779445 CCGAGCACGACCAAGC-1 12408 27727 29840.7858102567 12579.3632258405 29839 12559 NSCLC_P3
440084 0 0 0 0 0 0 0 0 0 0 0 0.257771443692992 0 0 0 0 1.7343511452617 0 0 0 0 0 0 0 0 0 0 0 0 0 0 0 0 0 0 0 0 0 0 0 0 0 0 0 0 0 0 0 0 0 0 0 0 0 7.87260017811056 CCGAGCACGACCAAGC-1 12408 27727 29840.7858102567 12579.3632258405 29838 12572 NSCLC_P3
440931 0 0 0 0 4.52340725575091 0 0 0 0 0 0 0.257771443692992 0 0 0 0 1.7343511452617 0 0 0 0 0 0 0 0 0 0 0 0 0 0 0 0 0 3.49785953196719 0 0 0 0 0 0 0 0 0 0 0 0 0 0 0 4.81849779171025 7.01342280908657 6.65809023229874 0 12.7441185404112 CCGAGCACGACCAAGC-1 12408 27727 29840.7858102567 12579.3632258405 29853 12583 NSCLC_P3
441302 0 0 0 0 4.52340725575091 0 0 0 0 0 0 0.257771443692992 0 0 0 0 1.7343511452617 0 0 0 0 0 0 0 0 0 0 0 0 0 0 0 0 5.0547699427377 0 0 0 0 0 0 0 0 0 0 0 0 0 0 0 0 0 0 0 0 37.8013583022207 CCGAGCACGACCAAGC-1 12408 27727 29840.7858102567 12579.3632258405 29878 12586 NSCLC_P3
441379 0 0.79615152129146 0 0 4.52340725575091 0 0 0 0.478794126127289 0 7.08315223346504 0.257771443692992 0 0 0.13830576792053 0 1.7343511452617 0 0 0 0 0 0.791476122609749 0 0 0 0 0 0 0 0 0 0 0 3.49785953196719 0 0 5.67212486965174 0 0 0 0 0 0 0 0 0 18.2764975454924 0 0 0 7.01342280908657 0 0 16.2678342847785 CCGAGCACGACCAAGC-1 12408 27727 29840.7858102567 12579.3632258405 29827 12588 NSCLC_P3
441687 0 0 0 0 4.52340725575091 0 0 0 0 12.0902660194229 0 0.257771443692992 0 0 0 0 1.7343511452617 15.9560355970414 0 0 0 0 0 0 0 0 0 0 0 0 0 0 5.94201482975599 0 3.49785953196719 0 0 5.67212486965174 0 0 0 0 0 0 0 0 0 0 0 0 0 7.01342280908657 0 0 56.0080308377797 CCGAGCACGACCAAGC-1 12408 27727 29840.7858102567 12579.3632258405 29786 12591 NSCLC_P3
442263 0 0 0 0 4.52340725575091 0 0 1.45036575660996 0 0 0 0 0 0 0 0 1.7343511452617 0 0 0 2.38351836396071 0 0 0 0 0 0 0 0 0 0 8.6591217049374 0 0 3.49785953196719 0 0 0 4.456494657737 0 0 0 0 0 0 0 0 0 0 0 0 0 0 0 51.527237077345 CCGAGCACGACCAAGC-1 12408 27727 29840.7858102567 12579.3632258405 29888 12600 NSCLC_P3
442559 0 0 0 0 4.52340725575091 0 35.5259052891424 1.45036575660996 0 12.0902660194229 7.08315223346504 0 0 0 0 0 1.7343511452617 15.9560355970414 10.570012457951 0 0 0 0 0 0 0 0 19.6313436838829 0 0 0 0 0 0 3.49785953196719 0 0 5.67212486965174 4.456494657737 0 0 0 0 0 0 0 0 0 0 0 0 7.01342280908657 0 0 26.0796504792461 CCGAGCACGACCAAGC-1 12408 27727 29840.7858102567 12579.3632258405 29836 12605 NSCLC_P3
442846 0 0 0 0 4.52340725575091 0 0 0 0 0 7.08315223346504 0.257771443692992 0 0 0 0 1.7343511452617 0 0 0 0 0 0 0 0 0 0 0 0 0 0 0 0 0 0 0 0 0 0 0 0 0 0 0 0 11.761160360498 0 0 6.01503669610265 0 0 7.01342280908657 0 0 48.2120722592811 CCGAGCACGACCAAGC-1 12408 27727 29840.7858102567 12579.3632258405 29802 12608 NSCLC_P3
443475 0 0 0 0 0 0 0 1.45036575660996 0 0 0 0 0 0 0 0 0 0 0 0 2.38351836396071 0 0 0 0 0 0 0 9.80626276904367 7.49295392347375 0 8.6591217049374 0 0 0 0 0 0 4.456494657737 0 0 0 0 0 0 0 0 0 0 0 0 0 0 0 51.5254848666663 CCGAGCACGACCAAGC-1 12408 27727 29840.7858102567 12579.3632258405 29878 12615 NSCLC_P3
443877 0 0 0 0 0 0 0 1.45036575660996 0 0 0 0 0 0 0 0 1.7343511452617 0 0 0 2.38351836396071 0 0 1.28582478737998 0 0 0 0 0 0 0 0 0 0 0 0 0 0 4.456494657737 0 0 0 0 0 0 0 0 0 0 0 0 0 0 0 44.8162663679226 CCGAGCACGACCAAGC-1 12408 27727 29840.7858102567 12579.3632258405 29851 12623 NSCLC_P3
443878 0 0 0 0 0 0 0 1.45036575660996 0 0 0 0 0 0 0 0 1.7343511452617 0 0 0 2.38351836396071 0 0 1.28582478737998 0 3.18062629131189 0 0 0 7.49295392347375 0 8.6591217049374 0 0 0 0 0 0 4.456494657737 0 0 0 0 0 0 0 0 0 0 0 0 0 0 0 48.9656847700424 CCGAGCACGACCAAGC-1 12408 27727 29840.7858102567 12579.3632258405 29863 12623 NSCLC_P3
444776 0 0 0 0 0 0 0 1.45036575660996 0 0 0 0 0 0 0 0 0 0 0 0 2.38351836396071 0 0 0 0 0 0 0 9.80626276904367 0 0 8.6591217049374 0 0 0 0 0 0 4.456494657737 0 0 0 0 0 0 0 0 0 0 0 0 0 0 0 53.7090707518374 CCGAGCACGACCAAGC-1 12408 27727 29840.7858102567 12579.3632258405 29838 12633 NSCLC_P3
435297 0 0.740836083829157 7.15823089307199 0 0 0 0 0 0 0 0 0.600902086053522 0 0 0 0 0 17.0763415883626 0 2.401031444297 0 0 0 0.64405903213663 0 0 0 0 6.67853329705355 0 0 0 0 7.14484583768683 0 0 0 8.11355100742318 0 0 0 0 0 0 6.84734395849486 0 0 0 0 13.9608899737091 0 0 0 0 56.7917935243825 CCGAGCCAGACCGGTG-1 15722 16284 18050.4158613424 12563.6325976522 18039 12508 NSCLC_P3
435512 0 0.740836083829157 7.15823089307199 0 0 31.736207685461 0 1.7070658217358 0 0 0 0.600902086053522 0 0 0 0 0 17.0763415883626 0 2.401031444297 0 0 0 0.64405903213663 0 0 0 0 6.67853329705355 0 0 0 0 0 0 0 0 8.11355100742318 0 0 0 0 0 0 6.84734395849486 0 0 0 0 13.9608899737091 0 0 0 0 52.9279976965099 CCGAGCCAGACCGGTG-1 15722 16284 18050.4158613424 12563.6325976522 18056 12511 NSCLC_P3
436256 0 0.740836083829157 7.15823089307199 0 0 31.736207685461 0 1.7070658217358 0.387556003734781 0 0 0.600902086053522 0 0 0.132683617261777 33.6909923071814 0 17.0763415883626 0 2.401031444297 0 0 1.17451258408858 0.64405903213663 8.36757253559601 2.4107981414587 0 0 6.67853329705355 0 0 0 0 7.14484583768683 0 0 0 8.11355100742318 0 0 7.57015937752809 0 0 0 6.84734395849486 0 0 0 0 13.9608899737091 0 0 6.31228092461069 0 47.4254550586561 CCGAGCCAGACCGGTG-1 15722 16284 18050.4158613424 12563.6325976522 18069 12520 NSCLC_P3
436692 0 0.740836083829157 7.15823089307199 0 0 0 0 0 0 0 0 0.600902086053522 0 0 0 0 0 17.0763415883626 0 2.401031444297 0 0 0 0.64405903213663 0 0 0 0 6.67853329705355 0 0 0 0 7.14484583768683 0 0 0 8.11355100742318 0 0 0 0 0 0 0 0 0 0 0 0 0 0 0 0 37.8233480216171 CCGAGCCAGACCGGTG-1 15722 16284 18050.4158613424 12563.6325976522 18041 12527 NSCLC_P3
437256 0 0.740836083829157 7.15823089307199 0 0 31.736207685461 0 1.7070658217358 0 0 0 0.600902086053522 0 0 0.132683617261777 0 0 17.0763415883626 0 2.401031444297 0 0 1.17451258408858 0.64405903213663 0 0 0 0 6.67853329705355 0 0 0 0 7.14484583768683 0 0 0 8.11355100742318 0 0 0 0 0 0 0 0 0 0 0 13.9608899737091 0 0 0 0 28.7489725192455 CCGAGCCAGACCGGTG-1 15722 16284 18050.4158613424 12563.6325976522 18053 12535 NSCLC_P3
437325 0 0.740836083829157 7.15823089307199 0 0 0 0 0 0 0 0 0.600902086053522 0 0 0.132683617261777 0 0 17.0763415883626 0 2.401031444297 0 0 1.17451258408858 0.64405903213663 8.36757253559601 2.4107981414587 0 0 6.67853329705355 0 0 0 0 7.14484583768683 0 0 0 8.11355100742318 0 0 0 0 0 0 0 0 0 0 0 13.9608899737091 0 0 6.31228092461069 0 34.4567441480162 CCGAGCCAGACCGGTG-1 15722 16284 18050.4158613424 12563.6325976522 18071 12536 NSCLC_P3
438110 0 0 7.15823089307199 0 0 0 0 0 0 0 0 0 0 0 0 0 7.16445187553405 0 0 0 0 0 0 0 0 0 0 0 0 0 0 0 0 0 0 0 0 0 0 0 0 0 0 0 0 0 0 0 0 0 0 0 0 0 50.0160562162156 CCGAGCCAGACCGGTG-1 15722 16284 18050.4158613424 12563.6325976522 18004 12545 NSCLC_P3
438730 46.1308714861186 0.740836083829157 0 24.7967643688998 0 0 52.0369675051024 0 0.387556003734781 0 6.28779128582263 0.600902086053522 0 0 0.132683617261777 33.6909923071814 7.16445187553405 0 0 2.401031444297 0 0 1.17451258408858 0.64405903213663 0 2.4107981414587 2.9344574443408 0 6.67853329705355 0 0 0 0 7.14484583768683 0 3.97385622906369 0 8.11355100742318 0 21.9834117279741 7.57015937752809 0 0 0 6.84734395849486 11.9993644808198 2.04099190060778 18.6544160024479 7.35528711411122 13.9608899737091 0 15.4853691392788 6.31228092461069 0 46.0767050468866 CCGAGCCAGACCGGTG-1 15722 16284 18050.4158613424 12563.6325976522 18095 12552 NSCLC_P3
439746 0 0 0 0 0 0 52.0369675051024 0 0 18.4146838640014 0 0 0 0 0 0 0 17.0763415883626 14.2950337317592 0 0 0 0 0 0 0 0 35.600667054496 0 0 0 0 0 0 4.66777170181164 0 0 0 0 0 0 0 0 0 0 0 2.04099190060778 0 0 0 0 0 0 0 54.5908432697506 CCGAGCCAGACCGGTG-1 15722 16284 18050.4158613424 12563.6325976522 17996 12568 NSCLC_P3
439901 46.1308714861186 0 0 24.7967643688998 11.3628748841448 31.736207685461 52.0369675051024 0 0.387556003734781 18.4146838640014 6.28779128582263 0.600902086053522 0 0 0.132683617261777 33.6909923071814 7.16445187553405 0 0 2.401031444297 0 0 1.17451258408858 0 0 2.4107981414587 2.9344574443408 0 6.67853329705355 0 0 0 8.14948404168022 0 0 3.97385622906369 0 0 0 21.9834117279741 7.57015937752809 0 0 0 6.84734395849486 0 2.04099190060778 18.6544160024479 7.35528711411122 13.9608899737091 0 15.4853691392788 6.31228092461069 0 48.008270792079 CCGAGCCAGACCGGTG-1 15722 16284 18050.4158613424 12563.6325976522 18098 12570 NSCLC_P3
440057 46.1308714861186 0 0 0 0 0 0 0 0 18.4146838640014 6.28779128582263 0.600902086053522 0 0 0.132683617261777 0 0 0 0 0 0 0 1.17451258408858 0 0 0 0 0 0 0 0 0 0 7.14484583768683 0 0 0 0 0 0 0 0 0 0 0 0 0 0 0 0 0 0 0 0 31.4589916364565 CCGAGCCAGACCGGTG-1 15722 16284 18050.4158613424 12563.6325976522 18081 12571 NSCLC_P3
440123 0 0 0 0 0 0 52.0369675051024 0 0 18.4146838640014 0 0.600902086053522 0 0 0 0 0 0 0 0 0 0 1.17451258408858 0 0 0 0 35.600667054496 0 0 0 0 0 7.14484583768683 0 0 0 8.11355100742318 0 0 0 0 0 0 0 0 2.04099190060778 0 0 0 0 0 0 0 12.722780193764 CCGAGCCAGACCGGTG-1 15722 16284 18050.4158613424 12563.6325976522 18060 12572 NSCLC_P3
440748 0 0 0 0 0 0 0 0 0 18.4146838640014 0 0 0 0 0 0 0 0 14.2950337317592 0 0 0 0 0 0 0 0 0 0 0 0 0 0 0 4.66777170181164 0 0 0 0 0 0 0 0 0 0 0 2.04099190060778 0 0 0 0 0 0 0 32.3050805717995 CCGAGCCAGACCGGTG-1 15722 16284 18050.4158613424 12563.6325976522 18022 12579 NSCLC_P3
440982 0 0 0 0 11.3628748841448 0 52.0369675051024 0 0 18.4146838640014 6.28779128582263 0.600902086053522 0 0 0 0 0 0 0 0 0 0 0 0 0 0 0 0 0 0 0 0 0 7.14484583768683 4.66777170181164 0 17.1999609821056 8.11355100742318 0 0 0 0 0 0 0 0 2.04099190060778 0 0 0 0 0 0 0 22.1701394195187 CCGAGCCAGACCGGTG-1 15722 16284 18050.4158613424 12563.6325976522 18038 12582 NSCLC_P3
441197 46.1308714861186 0.740836083829157 0 24.7967643688998 0 31.736207685461 52.0369675051024 0 0.387556003734781 0 6.28779128582263 0.600902086053522 0 0 0.132683617261777 33.6909923071814 7.16445187553405 0 0 2.401031444297 0 0 1.17451258408858 0 0 2.4107981414587 0 0 6.67853329705355 0 0 0 0 0 0 3.97385622906369 0 0 0 21.9834117279741 0 0 0 7.99124781870388 0 0 0 18.6544160024479 0 0 0 15.4853691392788 0 0 42.5707225272196 CCGAGCCAGACCGGTG-1 15722 16284 18050.4158613424 12563.6325976522 18086 12587 NSCLC_P3
441419 46.1308714861186 0 0 24.7967643688998 0 31.736207685461 52.0369675051024 0 0.387556003734781 0 6.28779128582263 0.600902086053522 0 0 0.132683617261777 33.6909923071814 7.16445187553405 0 0 0 0 0 1.17451258408858 0 8.36757253559601 2.4107981414587 0 0 6.67853329705355 0 0 0 0 0 0 0 0 8.11355100742318 0 21.9834117279741 7.57015937752809 9.10706970127803 4.84171320959209 7.99124781870388 6.84734395849486 11.9993644808198 0 0 7.35528711411122 13.9608899737091 0 15.4853691392788 0 0 25.7782743625181 CCGAGCCAGACCGGTG-1 15722 16284 18050.4158613424 12563.6325976522 18055 12589 NSCLC_P3
441575 46.1308714861186 0 0 0 11.3628748841448 31.736207685461 0 0 0 0 6.28779128582263 0.600902086053522 0 0 0.132683617261777 0 7.16445187553405 0 0 0 0 0 1.17451258408858 0 0 2.4107981414587 0 0 6.67853329705355 0 0 0 0 0 0 3.97385622906369 0 0 0 21.9834117279741 7.57015937752809 0 0 0 0 0 0 0 0 0 0 15.4853691392788 0 0 57.1252686854153 CCGAGCCAGACCGGTG-1 15722 16284 18050.4158613424 12563.6325976522 18100 12592 NSCLC_P3
441951 46.1308714861186 0.740836083829157 0 24.7967643688998 11.3628748841448 31.736207685461 52.0369675051024 0 0.387556003734781 0 6.28779128582263 0.600902086053522 0 0 0.132683617261777 0 7.16445187553405 17.0763415883626 14.2950337317592 0 0 0 1.17451258408858 0 8.36757253559601 2.4107981414587 0 0 6.67853329705355 0 0 0 0 0 0 0 0 8.11355100742318 0 21.9834117279741 7.57015937752809 9.10706970127803 0 7.99124781870388 6.84734395849486 0 0 18.6544160024479 7.35528711411122 0 0 15.4853691392788 6.31228092461069 0 33.9786229298263 CCGAGCCAGACCGGTG-1 15722 16284 18050.4158613424 12563.6325976522 18044 12597 NSCLC_P3
443190 0 0 0 0 0 0 0 0 0 0 6.28779128582263 0.600902086053522 0 0 0.132683617261777 0 7.16445187553405 0 0 0 0 0 1.17451258408858 0 0 0 0 0 0 0 0 0 0 0 0 0 0 0 0 0 0 0 0 0 0 0 0 0 0 0 0 0 0 0 53.3802297558154 CCGAGCCAGACCGGTG-1 15722 16284 18050.4158613424 12563.6325976522 18073 12612 NSCLC_P3
443449 0 0 0 0 0 0 0 0 0 0 0 0.600902086053522 0 0 0 0 7.16445187553405 0 14.2950337317592 0 0 0 0 0 0 0 0 0 0 0 0 0 0 0 0 0 0 0 0 0 0 0 0 0 0 0 0 0 0 0 0 0 0 0 52.646712933861 CCGAGCCAGACCGGTG-1 15722 16284 18050.4158613424 12563.6325976522 18045 12616 NSCLC_P3
1097700 0 0 0 0 0 0 0 1.91524929216115 0 0 0 0 0 0 0 0 0 0 0 0 3.64112013022601 0 0 0 0 0 0 0 0 0 0 8.08420751061291 0 0 0 0 0 0 6.19483516895387 0 0 0 0 0 0 0 0 0 0 0 0 0 0 0 51.069738976075 CCGAGGTTACAGATGT-1 24467 28123 26881.8333114808 24148.0368220807 26880 24097 NSCLC_P3
1097992 0 0 0 0 0 0 0 1.91524929216115 0 0 0 0.641281327719807 0 0 0 0 0.664301613769556 0 0 0 3.64112013022601 0 0 1.80105660604746 0 0 0 0 0 0 0 8.08420751061291 0 0 0 0 0 0 6.19483516895387 0 0 0 0 0 0 0 0 0 0 0 0 0 0 0 40.8168408193201 CCGAGGTTACAGATGT-1 24467 28123 26881.8333114808 24148.0368220807 26901 24112 NSCLC_P3
1098051 0 0 0 0 0 0 0 1.91524929216115 0 0 0 0 0 0 0 0 0.664301613769556 0 0 0 3.64112013022601 0 0 0 0 0 0 0 0 0 0 8.08420751061291 0 0 0 0 0 0 6.19483516895387 0 0 0 0 0 0 0 0 0 0 0 0 0 0 0 30.0594717653113 CCGAGGTTACAGATGT-1 24467 28123 26881.8333114808 24148.0368220807 26883 24118 NSCLC_P3
1098225 0 0 0 0 0 0 0 1.91524929216115 0 0 0 0.641281327719807 0 0 0.103118757656323 0 0.664301613769556 0 0 0 3.64112013022601 0 0 0 0 0 0 0 0 0 11.0742397499087 8.08420751061291 0 0 0 0 0 0 6.19483516895387 0 0 0 0 0 0 0 0 0 0 0 0 0 0 38.4911318448953 48.1823484643407 CCGAGGTTACAGATGT-1 24467 28123 26881.8333114808 24148.0368220807 26923 24123 NSCLC_P3
1098432 0 0 0 0 0 0 0 1.91524929216115 0 0 0 0 0 0 0.103118757656323 0 0 0 0 0 3.64112013022601 0 0.995894221212967 1.80105660604746 0 0 0 0 0 0 11.0742397499087 8.08420751061291 0 0 0 0 0 0 6.19483516895387 0 0 0 0 0 0 0 0 0 0 0 0 6.55075076463608 0 38.4911318448953 57.4419879967328 CCGAGGTTACAGATGT-1 24467 28123 26881.8333114808 24148.0368220807 26938 24136 NSCLC_P3
1098467 0 0 0 0 0 0 0 0 0 0 0 0 0 0 0 0 0.664301613769556 0 0 0 3.64112013022601 0 0 0 0 0 0 0 0 0 0 8.08420751061291 0 0 0 0 0 0 6.19483516895387 0 0 0 0 0 0 0 0 0 0 0 0 0 0 0 22.3512573949502 CCGAGGTTACAGATGT-1 24467 28123 26881.8333114808 24148.0368220807 26863 24136 NSCLC_P3
1098468 0 0 0 0 0 0 0 1.91524929216115 0.181943640129583 0 0 0.641281327719807 0 0 0.103118757656323 0 0.664301613769556 0 0 0 3.64112013022601 0 0.995894221212967 1.80105660604746 0 3.15737929829139 0 0 0 0 11.0742397499087 8.08420751061291 0 0 0 0 0 0 6.19483516895387 0 0 0 8.56784192912639 0 10.1083956967881 0 0 0 0 0 0 0 0 38.4911318448953 31.7925603513622 CCGAGGTTACAGATGT-1 24467 28123 26881.8333114808 24148.0368220807 26912 24138 NSCLC_P3
1098700 0 0 7.27131346874837 0 4.87595599948618 0 0 0 0 0 0 0.641281327719807 0 0 0.103118757656323 0 0.664301613769556 0 0 0 3.64112013022601 0 0 0 0 0 0 0 0 0 0 0 0 0 0 0 0 0 0 0 0 0 0 0 0 0 0 0 0 0 0 6.55075076463608 0 0 1.56082097881847 CCGAGGTTACAGATGT-1 24467 28123 26881.8333114808 24148.0368220807 26883 24147 NSCLC_P3
1098909 0 0 0 0 0 0 0 1.91524929216115 0 0 0 0 0 0 0 0 0.664301613769556 0 0 0 3.64112013022601 0 0 0 0 0 0 0 0 0 0 8.08420751061291 0 0 0 0 0 0 6.19483516895387 0 0 0 0 0 0 0 0 0 0 0 0 0 0 0 51.0249958670384 CCGAGGTTACAGATGT-1 24467 28123 26881.8333114808 24148.0368220807 26832 24159 NSCLC_P3
1098932 0 0 0 0 4.87595599948618 0 0 1.91524929216115 0 0 0 0 0 0 0.103118757656323 0 0 0 0 0 3.64112013022601 0 0.995894221212967 1.80105660604746 0 0 0 0 0 0 11.0742397499087 8.08420751061291 0 0 0 0 0 0 6.19483516895387 18.7623139273936 0 0 0 0 0 0 0 0 0 0 0 6.55075076463608 0 0 52.3280162447582 CCGAGGTTACAGATGT-1 24467 28123 26881.8333114808 24148.0368220807 26933 24159 NSCLC_P3
1099230 0 0.637169841425876 7.27131346874837 0 4.87595599948618 0 28.9042572083246 0 0 16.8419272457532 7.26052343820259 0.641281327719807 0 0 0.103118757656323 0 0.664301613769556 0 0 0 0 0 0 0 0 0 3.89802087316118 24.8332908162959 7.97354935818381 0 0 0 0 0 5.07740546261696 6.81594022117659 23.0210574787343 0 0 18.7623139273936 0 0 0 0 0 0 1.71640540801841 21.3006807816402 5.95810505489682 0 0 6.55075076463608 6.62602759737116 0 25.5394065653029 CCGAGGTTACAGATGT-1 24467 28123 26881.8333114808 24148.0368220807 26873 24172 NSCLC_P3
1099387 0 0.637169841425876 7.27131346874837 0 4.87595599948618 0 0 1.91524929216115 0 0 0 0 0 0 0.103118757656323 40.079651172533 0.664301613769556 0 0 0 3.64112013022601 0 0 0 0 0 0 0 0 0 0 8.08420751061291 0 0 0 0 0 0 6.19483516895387 0 0 0 0 0 0 0 1.71640540801841 0 0 0 0 6.55075076463608 0 0 43.0465398568568 CCGAGGTTACAGATGT-1 24467 28123 26881.8333114808 24148.0368220807 26853 24180 NSCLC_P3
1099402 41.223059367156 0.637169841425876 7.27131346874837 26.3503360476073 4.87595599948618 0 28.9042572083246 0 0.181943640129583 0 7.26052343820259 0.641281327719807 0 3.46916173539797 0.103118757656323 0 0.664301613769556 0 0 0 0 0 0.995894221212967 0 10.2929436259963 0 0 24.8332908162959 7.97354935818381 0 0 0 0 0 5.07740546261696 0 0 0 0 18.7623139273936 0 0 0 7.56508572690433 10.1083956967881 0 1.71640540801841 21.3006807816402 5.95810505489682 0 0 6.55075076463608 6.62602759737116 0 33.2254780515552 CCGAGGTTACAGATGT-1 24467 28123 26881.8333114808 24148.0368220807 26886 24181 NSCLC_P3
1099519 0 0.637169841425876 7.27131346874837 0 4.87595599948618 43.4364942411753 28.9042572083246 0 0.181943640129583 16.8419272457532 7.26052343820259 0 0 0 0.103118757656323 0 0.664301613769556 0 0 0 0 0 0.995894221212967 0 0 0 0 24.8332908162959 7.97354935818381 0 0 0 0 0 5.07740546261696 0 0 0 0 18.7623139273936 9.04146563022546 10.2376611573361 0 7.56508572690433 0 0 1.71640540801841 21.3006807816402 5.95810505489682 0 0 6.55075076463608 6.62602759737116 0 41.2621460349342 CCGAGGTTACAGATGT-1 24467 28123 26881.8333114808 24148.0368220807 26898 24186 NSCLC_P3
1099570 0 0 0 0 4.87595599948618 43.4364942411753 28.9042572083246 0 0.181943640129583 16.8419272457532 7.26052343820259 0 0 0 0.103118757656323 0 0.664301613769556 21.0409739945546 0 0 0 0 0.995894221212967 0 0 0 3.89802087316118 24.8332908162959 7.97354935818381 0 0 8.08420751061291 0 0 0 6.81594022117659 0 0 0 18.7623139273936 0 10.2376611573361 0 0 0 0 1.71640540801841 21.3006807816402 0 0 0 6.55075076463608 0 0 51.4717827406456 CCGAGGTTACAGATGT-1 24467 28123 26881.8333114808 24148.0368220807 26913 24189 NSCLC_P3
1099668 0 0.637169841425876 7.27131346874837 0 4.87595599948618 0 28.9042572083246 0 0.181943640129583 0 7.26052343820259 0.641281327719807 0 3.46916173539797 0.103118757656323 0 0.664301613769556 0 11.2705728304787 0 0 0 0.995894221212967 0 0 0 3.89802087316118 24.8332908162959 7.97354935818381 0 11.0742397499087 0 0 0 0 6.81594022117659 0 7.10486992321114 0 18.7623139273936 0 0 8.56784192912639 7.56508572690433 0 12.0983074989767 1.71640540801841 0 5.95810505489682 16.782618220022 0 6.55075076463608 6.62602759737116 38.4911318448953 49.1401473865455 CCGAGGTTACAGATGT-1 24467 28123 26881.8333114808 24148.0368220807 26886 24197 NSCLC_P3
1099734 0 0.637169841425876 7.27131346874837 0 4.87595599948618 0 28.9042572083246 0 0 0 0 0 0 3.46916173539797 0.103118757656323 0 0.664301613769556 0 0 0 0 0 0 0 0 0 3.89802087316118 0 0 0 0 0 0 0 0 0 0 0 0 18.7623139273936 0 0 0 7.56508572690433 0 0 0 0 5.95810505489682 0 0 6.55075076463608 6.62602759737116 0 53.6712761078188 CCGAGGTTACAGATGT-1 24467 28123 26881.8333114808 24148.0368220807 26865 24199 NSCLC_P3
1019707 42.1151437745119 0.388045893908083 0 21.9526320222203 2.55110921870542 0 27.4406399482725 0 0 0 4.56007529480702 0.118827945008944 0 0 0.142344375025169 0 0 0 0 0 0 0 0.796046958834509 0 0 8.93841704070188 3.68991837234119 20.2427343559398 8.61950425631798 0 10.3214268634974 0 0 0 0 8.43581056773573 24.2926989404125 0 0 17.9382045788726 9.89708025097178 9.37007589814842 0 6.67094737597673 0 0 0 26.9865208843959 5.42208933787053 0 0 6.36338285280407 6.13858295439814 0 56.1500917672138 CCGAGTCCTCGGCACG-1 23899 22648 21836.2727564794 22094.0262479665 21840 22038 NSCLC_P3
1019911 42.1151437745119 0.388045893908083 8.21309025957778 21.9526320222203 2.55110921870542 47.1877401525481 27.4406399482725 0 0 0 4.56007529480702 0.118827945008944 0 0 0.142344375025169 0 0 0 0 3.2192774526132 0 0 0.796046958834509 0 0 0 0 20.2427343559398 8.61950425631798 0 10.3214268634974 0 0 6.82347099518651 0 0 24.2926989404125 10.0011500526427 0 17.9382045788726 0 9.37007589814842 0 6.67094737597673 0 0 0 26.9865208843959 5.42208933787053 0 0 6.36338285280407 6.13858295439814 0 58.4899651536941 CCGAGTCCTCGGCACG-1 23899 22648 21836.2727564794 22094.0262479665 21863 22042 NSCLC_P3
1019951 42.1151437745119 0.388045893908083 8.21309025957778 21.9526320222203 2.55110921870542 0 27.4406399482725 0 0 0 4.56007529480702 0.118827945008944 0 0 0.142344375025169 0 4.15606666696966 0 18.3180732853949 0 0 0 0.796046958834509 0 10.6329772083469 0 3.68991837234119 20.2427343559398 8.61950425631798 0 10.3214268634974 0 0 0 0 8.43581056773573 24.2926989404125 10.0011500526427 0 17.9382045788726 0 9.37007589814842 8.84402942553624 6.67094737597673 0 0 0 26.9865208843959 5.42208933787053 0 0 6.36338285280407 6.13858295439814 0 56.5943614560614 CCGAGTCCTCGGCACG-1 23899 22648 21836.2727564794 22094.0262479665 21808 22045 NSCLC_P3
1020002 42.1151437745119 0.388045893908083 8.21309025957778 21.9526320222203 2.55110921870542 0 27.4406399482725 0 0 0 4.56007529480702 0.118827945008944 0 4.33544679396101 0.142344375025169 0 4.15606666696966 0 18.3180732853949 0 0 0 0.796046958834509 0 0 0 3.68991837234119 20.2427343559398 8.61950425631798 0 10.3214268634974 0 0 0 0 8.43581056773573 24.2926989404125 10.0011500526427 0 17.9382045788726 0 9.37007589814842 0 6.67094737597673 12.6817058944572 0 0 26.9865208843959 5.42208933787053 0 0 6.36338285280407 6.13858295439814 0 50.8783794782593 CCGAGTCCTCGGCACG-1 23899 22648 21836.2727564794 22094.0262479665 21827 22044 NSCLC_P3
1020146 42.1151437745119 0.388045893908083 8.21309025957778 21.9526320222203 2.55110921870542 47.1877401525481 27.4406399482725 0 0 0 4.56007529480702 0.118827945008944 0 0 0.142344375025169 0 0 0 0 3.2192774526132 0 0 0.796046958834509 0 0 0 3.68991837234119 20.2427343559398 8.61950425631798 0 10.3214268634974 0 0 0 0 0 0 10.0011500526427 0 17.9382045788726 0 9.37007589814842 0 6.67094737597673 12.6817058944572 0 0 26.9865208843959 5.42208933787053 0 0 6.36338285280407 6.13858295439814 0 58.2653536113217 CCGAGTCCTCGGCACG-1 23899 22648 21836.2727564794 22094.0262479665 21872 22048 NSCLC_P3
1020305 42.1151437745119 0.388045893908083 8.21309025957778 21.9526320222203 2.55110921870542 0 27.4406399482725 0 0 0 4.56007529480702 0.118827945008944 6.55821726502989 0 0.142344375025169 44.9310536529011 4.15606666696966 0 0 3.2192774526132 0 0 0.796046958834509 2.70160831779372 0 0 3.68991837234119 20.2427343559398 8.61950425631798 0 10.3214268634974 0 0 6.82347099518651 0 0 0 10.0011500526427 0 17.9382045788726 0 9.37007589814842 0 6.67094737597673 0 0 2.37967975729527 26.9865208843959 5.42208933787053 21.5822396406302 0 6.36338285280407 6.13858295439814 0 46.7510074625541 CCGAGTCCTCGGCACG-1 23899 22648 21836.2727564794 22094.0262479665 21852 22050 NSCLC_P3
1020417 42.1151437745119 0.388045893908083 8.21309025957778 21.9526320222203 2.55110921870542 0 27.4406399482725 0 0 0 4.56007529480702 0 0 4.33544679396101 0.142344375025169 0 0 0 18.3180732853949 0 0 0 0.796046958834509 0 0 0 0 20.2427343559398 8.61950425631798 0 10.3214268634974 0 0 0 0 0 24.2926989404125 0 0 17.9382045788726 0 0 8.84402942553624 6.67094737597673 0 0 0 0 5.42208933787053 0 0 6.36338285280407 6.13858295439814 0 47.1454892475552 CCGAGTCCTCGGCACG-1 23899 22648 21836.2727564794 22094.0262479665 21817 22051 NSCLC_P3
1020418 42.1151437745119 0.388045893908083 0 21.9526320222203 2.55110921870542 0 27.4406399482725 0 0 0 4.56007529480702 0.118827945008944 0 0 0.142344375025169 0 4.15606666696966 0 0 0 0 0 0.796046958834509 0 0 0 0 20.2427343559398 0 0 0 0 0 0 0 0 0 10.0011500526427 0 17.9382045788726 0 0 0 6.67094737597673 0 0 0 26.9865208843959 5.42208933787053 0 0 6.36338285280407 6.13858295439814 0 42.061727120055 CCGAGTCCTCGGCACG-1 23899 22648 21836.2727564794 22094.0262479665 21838 22052 NSCLC_P3
1020509 42.1151437745119 0.388045893908083 8.21309025957778 21.9526320222203 2.55110921870542 47.1877401525481 27.4406399482725 0 0 0 4.56007529480702 0 0 4.33544679396101 0.142344375025169 0 0 0 18.3180732853949 0 0 0 0.796046958834509 0 0 0 3.68991837234119 20.2427343559398 8.61950425631798 0 10.3214268634974 0 0 0 0 0 24.2926989404125 10.0011500526427 0 17.9382045788726 0 9.37007589814842 0 6.67094737597673 0 0 0 0 5.42208933787053 21.5822396406302 0 6.36338285280407 6.13858295439814 0 42.8225825215292 CCGAGTCCTCGGCACG-1 23899 22648 21836.2727564794 22094.0262479665 21824 22053 NSCLC_P3
1020808 42.1151437745119 0.388045893908083 8.21309025957778 21.9526320222203 2.55110921870542 0 27.4406399482725 0 0.582693872808876 0 4.56007529480702 0.118827945008944 0 4.33544679396101 0.142344375025169 0 4.15606666696966 0 0 0 0 0 0.796046958834509 0 10.6329772083469 0 3.68991837234119 20.2427343559398 8.61950425631798 0 10.3214268634974 0 0 0 0 8.43581056773573 0 10.0011500526427 0 17.9382045788726 0 9.37007589814842 8.84402942553624 6.67094737597673 12.6817058944572 0 2.37967975729527 26.9865208843959 5.42208933787053 0 0 6.36338285280407 6.13858295439814 48.4794768398812 53.3735230340242 CCGAGTCCTCGGCACG-1 23899 22648 21836.2727564794 22094.0262479665 21796 22059 NSCLC_P3
1020906 42.1151437745119 0.388045893908083 8.21309025957778 21.9526320222203 2.55110921870542 0 27.4406399482725 0 0 0 4.56007529480702 0 0 0 0.142344375025169 0 4.15606666696966 0 18.3180732853949 3.2192774526132 0 17.7191337160226 0.796046958834509 0 10.6329772083469 0 3.68991837234119 20.2427343559398 8.61950425631798 0 10.3214268634974 0 0 0 0 0 24.2926989404125 10.0011500526427 0 17.9382045788726 9.89708025097178 9.37007589814842 0 6.67094737597673 12.6817058944572 0 2.37967975729527 26.9865208843959 5.42208933787053 21.5822396406302 0 6.36338285280407 6.13858295439814 0 39.2843890493269 CCGAGTCCTCGGCACG-1 23899 22648 21836.2727564794 22094.0262479665 21815 22061 NSCLC_P3
1020907 42.1151437745119 0.388045893908083 8.21309025957778 21.9526320222203 2.55110921870542 47.1877401525481 27.4406399482725 0 0.582693872808876 0 4.56007529480702 0.118827945008944 0 0 0.142344375025169 0 4.15606666696966 0 18.3180732853949 3.2192774526132 0 0 0.796046958834509 0 10.6329772083469 0 3.68991837234119 20.2427343559398 8.61950425631798 0 0 0 0 0 5.89943145747309 8.43581056773573 0 0 0 17.9382045788726 0 9.37007589814842 8.84402942553624 6.67094737597673 12.6817058944572 0 2.37967975729527 26.9865208843959 5.42208933787053 0 0 6.36338285280407 6.13858295439814 0 49.7978859459769 CCGAGTCCTCGGCACG-1 23899 22648 21836.2727564794 22094.0262479665 21876 22064 NSCLC_P3
1021017 42.1151437745119 0.388045893908083 8.21309025957778 21.9526320222203 2.55110921870542 0 27.4406399482725 0 0 0 4.56007529480702 0 0 4.33544679396101 0.142344375025169 0 4.15606666696966 0 18.3180732853949 3.2192774526132 0 0 0.796046958834509 0 0 0 3.68991837234119 20.2427343559398 8.61950425631798 0 10.3214268634974 0 0 0 0 0 24.2926989404125 0 0 17.9382045788726 9.89708025097178 9.37007589814842 0 6.67094737597673 12.6817058944572 0 0 26.9865208843959 5.42208933787053 0 0 6.36338285280407 6.13858295439814 0 31.8672410115561 CCGAGTCCTCGGCACG-1 23899 22648 21836.2727564794 22094.0262479665 21829 22063 NSCLC_P3
1021018 42.1151437745119 0.388045893908083 0 21.9526320222203 2.55110921870542 0 27.4406399482725 0 0 0 4.56007529480702 0.118827945008944 0 0 0.142344375025169 0 4.15606666696966 0 0 0 0 0 0.796046958834509 0 10.6329772083469 0 3.68991837234119 20.2427343559398 8.61950425631798 0 0 0 0 0 5.89943145747309 8.43581056773573 0 0 0 17.9382045788726 0 9.37007589814842 0 6.67094737597673 12.6817058944572 0 0 26.9865208843959 5.42208933787053 0 0 6.36338285280407 6.13858295439814 0 31.8849387720261 CCGAGTCCTCGGCACG-1 23899 22648 21836.2727564794 22094.0262479665 21847 22064 NSCLC_P3
1021327 42.1151437745119 0.388045893908083 0 21.9526320222203 2.55110921870542 0 27.4406399482725 0 0.582693872808876 0 4.56007529480702 0.118827945008944 6.55821726502989 4.33544679396101 0.142344375025169 44.9310536529011 4.15606666696966 0 0 3.2192774526132 0 17.7191337160226 0.796046958834509 0 10.6329772083469 8.93841704070188 3.68991837234119 20.2427343559398 8.61950425631798 0 10.3214268634974 0 6.58559969581597 0 0 0 0 0 0 17.9382045788726 9.89708025097178 9.37007589814842 8.84402942553624 6.67094737597673 12.6817058944572 13.9812075344849 2.37967975729527 26.9865208843959 5.42208933787053 21.5822396406302 0 6.36338285280407 6.13858295439814 0 36.463088930599 CCGAGTCCTCGGCACG-1 23899 22648 21836.2727564794 22094.0262479665 21808 22071 NSCLC_P3
1021414 42.1151437745119 0.388045893908083 8.21309025957778 21.9526320222203 2.55110921870542 0 27.4406399482725 2.16467244886213 0.582693872808876 0 4.56007529480702 0.118827945008944 0 4.33544679396101 0.142344375025169 44.9310536529011 4.15606666696966 0 0 3.2192774526132 0 17.7191337160226 0.796046958834509 0 10.6329772083469 0 3.68991837234119 20.2427343559398 8.61950425631798 0 0 0 6.58559969581597 0 0 0 0 10.0011500526427 0 17.9382045788726 9.89708025097178 9.37007589814842 8.84402942553624 6.67094737597673 12.6817058944572 0 2.37967975729527 26.9865208843959 5.42208933787053 21.5822396406302 6.54732927314472 6.36338285280407 6.13858295439814 0 54.8862974113118 CCGAGTCCTCGGCACG-1 23899 22648 21836.2727564794 22094.0262479665 21786 22072 NSCLC_P3
1021547 42.1151437745119 0.388045893908083 0 21.9526320222203 2.55110921870542 0 27.4406399482725 0 0.582693872808876 23.1023074176202 4.56007529480702 0.118827945008944 0 0 0.142344375025169 0 4.15606666696966 0 18.3180732853949 0 0 0 0.796046958834509 0 10.6329772083469 0 3.68991837234119 20.2427343559398 8.61950425631798 0 0 0 0 6.82347099518651 5.89943145747309 0 0 10.0011500526427 0 17.9382045788726 0 9.37007589814842 0 6.67094737597673 12.6817058944572 0 2.37967975729527 26.9865208843959 5.42208933787053 0 0 6.36338285280407 6.13858295439814 0 35.8435435601315 CCGAGTCCTCGGCACG-1 23899 22648 21836.2727564794 22094.0262479665 21866 22074 NSCLC_P3
1021602 42.1151437745119 0.388045893908083 0 21.9526320222203 2.55110921870542 0 27.4406399482725 0 0 0 4.56007529480702 0 0 0 0.142344375025169 44.9310536529011 4.15606666696966 0 0 3.2192774526132 0 17.7191337160226 0.796046958834509 0 10.6329772083469 8.93841704070188 3.68991837234119 20.2427343559398 8.61950425631798 0 0 0 0 0 0 8.43581056773573 0 0 0 17.9382045788726 9.89708025097178 9.37007589814842 0 6.67094737597673 12.6817058944572 0 2.37967975729527 26.9865208843959 5.42208933787053 21.5822396406302 0 6.36338285280407 6.13858295439814 0 19.8852368731911 CCGAGTCCTCGGCACG-1 23899 22648 21836.2727564794 22094.0262479665 21826 22077 NSCLC_P3
1021603 42.1151437745119 0.388045893908083 0 21.9526320222203 2.55110921870542 47.1877401525481 27.4406399482725 0 0 0 4.56007529480702 0 0 0 0.142344375025169 0 4.15606666696966 0 0 3.2192774526132 0 0 0.796046958834509 0 10.6329772083469 0 3.68991837234119 20.2427343559398 8.61950425631798 0 0 0 0 0 5.89943145747309 8.43581056773573 0 0 0 17.9382045788726 0 9.37007589814842 8.84402942553624 6.67094737597673 12.6817058944572 0 2.37967975729527 26.9865208843959 5.42208933787053 0 0 6.36338285280407 6.13858295439814 0 19.2406190424085 CCGAGTCCTCGGCACG-1 23899 22648 21836.2727564794 22094.0262479665 21843 22076 NSCLC_P3
1021809 42.1151437745119 0.388045893908083 0 21.9526320222203 2.55110921870542 47.1877401525481 27.4406399482725 0 0.582693872808876 0 4.56007529480702 0.118827945008944 0 0 0.142344375025169 0 4.15606666696966 0 0 3.2192774526132 0 0 0.796046958834509 0 10.6329772083469 0 3.68991837234119 20.2427343559398 8.61950425631798 0 0 0 6.58559969581597 0 0 8.43581056773573 0 0 0 17.9382045788726 9.89708025097178 9.37007589814842 8.84402942553624 6.67094737597673 12.6817058944572 0 2.37967975729527 26.9865208843959 5.42208933787053 21.5822396406302 0 6.36338285280407 6.13858295439814 48.4794768398812 36.6647647310575 CCGAGTCCTCGGCACG-1 23899 22648 21836.2727564794 22094.0262479665 21802 22081 NSCLC_P3
1021810 42.1151437745119 0.388045893908083 0 21.9526320222203 2.55110921870542 0 27.4406399482725 0 0.582693872808876 0 4.56007529480702 0.118827945008944 6.55821726502989 4.33544679396101 0.142344375025169 44.9310536529011 4.15606666696966 0 0 3.2192774526132 0 17.7191337160226 0.796046958834509 0 10.6329772083469 8.93841704070188 3.68991837234119 20.2427343559398 8.61950425631798 0 0 0 6.58559969581597 0 0 8.43581056773573 0 0 0 17.9382045788726 9.89708025097178 9.37007589814842 8.84402942553624 6.67094737597673 12.6817058944572 13.9812075344849 2.37967975729527 26.9865208843959 5.42208933787053 21.5822396406302 0 6.36338285280407 6.13858295439814 0 24.6519834352653 CCGAGTCCTCGGCACG-1 23899 22648 21836.2727564794 22094.0262479665 21816 22080 NSCLC_P3
1021851 42.1151437745119 0.388045893908083 0 21.9526320222203 2.55110921870542 47.1877401525481 27.4406399482725 0 0 0 4.56007529480702 0.118827945008944 0 0 0.142344375025169 44.9310536529011 4.15606666696966 0 0 3.2192774526132 0 17.7191337160226 0.796046958834509 0 10.6329772083469 0 3.68991837234119 20.2427343559398 8.61950425631798 0 0 0 0 0 5.89943145747309 0 0 10.0011500526427 0 17.9382045788726 0 9.37007589814842 0 6.67094737597673 12.6817058944572 0 2.37967975729527 26.9865208843959 5.42208933787053 21.5822396406302 0 6.36338285280407 6.13858295439814 0 44.9705789476137 CCGAGTCCTCGGCACG-1 23899 22648 21836.2727564794 22094.0262479665 21879 22080 NSCLC_P3
1021904 42.1151437745119 0.388045893908083 0 21.9526320222203 2.55110921870542 0 27.4406399482725 0 0 0 4.56007529480702 0.118827945008944 0 0 0.142344375025169 0 4.15606666696966 0 18.3180732853949 0 0 0 0.796046958834509 0 10.6329772083469 0 3.68991837234119 20.2427343559398 8.61950425631798 0 0 0 0 0 5.89943145747309 8.43581056773573 0 10.0011500526427 0 17.9382045788726 0 9.37007589814842 0 6.67094737597673 12.6817058944572 0 0 26.9865208843959 5.42208933787053 0 0 6.36338285280407 6.13858295439814 0 24.8335207160374 CCGAGTCCTCGGCACG-1 23899 22648 21836.2727564794 22094.0262479665 21858 22082 NSCLC_P3
1022121 42.1151437745119 0.388045893908083 0 21.9526320222203 2.55110921870542 47.1877401525481 27.4406399482725 0 0 0 4.56007529480702 0 0 0 0.142344375025169 0 4.15606666696966 0 18.3180732853949 0 0 0 0.796046958834509 0 10.6329772083469 0 0 20.2427343559398 8.61950425631798 0 10.3214268634974 0 0 0 0 0 0 0 0 17.9382045788726 0 9.37007589814842 0 6.67094737597673 12.6817058944572 0 0 26.9865208843959 5.42208933787053 0 0 6.36338285280407 6.13858295439814 0 50.9094362614699 CCGAGTCCTCGGCACG-1 23899 22648 21836.2727564794 22094.0262479665 21786 22086 NSCLC_P3
1022171 42.1151437745119 0.388045893908083 0 21.9526320222203 2.55110921870542 0 27.4406399482725 0 0 0 4.56007529480702 0 0 4.33544679396101 0.142344375025169 0 0 0 0 0 0 0 0.796046958834509 0 0 0 3.68991837234119 20.2427343559398 8.61950425631798 0 0 0 0 0 5.89943145747309 8.43581056773573 0 0 0 17.9382045788726 0 9.37007589814842 8.84402942553624 6.67094737597673 0 0 2.37967975729527 26.9865208843959 5.42208933787053 21.5822396406302 0 6.36338285280407 6.13858295439814 48.4794768398812 57.1607235602225 CCGAGTCCTCGGCACG-1 23899 22648 21836.2727564794 22094.0262479665 21893 22087 NSCLC_P3
1022320 42.1151437745119 0.388045893908083 0 21.9526320222203 2.55110921870542 47.1877401525481 27.4406399482725 0 0 0 4.56007529480702 0 0 0 0.142344375025169 0 4.15606666696966 0 0 0 0 0 0.796046958834509 0 10.6329772083469 0 3.68991837234119 20.2427343559398 8.61950425631798 0 0 0 0 0 0 8.43581056773573 0 10.0011500526427 0 17.9382045788726 0 9.37007589814842 8.84402942553624 6.67094737597673 12.6817058944572 0 0 26.9865208843959 5.42208933787053 21.5822396406302 0 6.36338285280407 6.13858295439814 48.4794768398812 10.5275799306474 CCGAGTCCTCGGCACG-1 23899 22648 21836.2727564794 22094.0262479665 21846 22090 NSCLC_P3
1022366 42.1151437745119 0.388045893908083 0 21.9526320222203 2.55110921870542 0 27.4406399482725 0 0 0 4.56007529480702 0 0 0 0.142344375025169 0 4.15606666696966 0 0 3.2192774526132 0 0 0.796046958834509 0 10.6329772083469 8.93841704070188 3.68991837234119 20.2427343559398 8.61950425631798 0 0 0 0 6.82347099518651 0 8.43581056773573 24.2926989404125 10.0011500526427 0 17.9382045788726 0 9.37007589814842 0 6.67094737597673 12.6817058944572 0 2.37967975729527 26.9865208843959 5.42208933787053 0 0 6.36338285280407 6.13858295439814 0 17.5358573543678 CCGAGTCCTCGGCACG-1 23899 22648 21836.2727564794 22094.0262479665 21819 22091 NSCLC_P3
1022367 42.1151437745119 0.388045893908083 0 21.9526320222203 2.55110921870542 47.1877401525481 27.4406399482725 0 0.582693872808876 0 4.56007529480702 0.118827945008944 0 0 0.142344375025169 44.9310536529011 4.15606666696966 0 0 3.2192774526132 0 17.7191337160226 0.796046958834509 0 10.6329772083469 0 3.68991837234119 20.2427343559398 8.61950425631798 0 0 0 0 0 0 8.43581056773573 0 10.0011500526427 0 17.9382045788726 0 9.37007589814842 8.84402942553624 6.67094737597673 12.6817058944572 13.9812075344849 2.37967975729527 26.9865208843959 5.42208933787053 21.5822396406302 0 6.36338285280407 6.13858295439814 0 36.8517108608754 CCGAGTCCTCGGCACG-1 23899 22648 21836.2727564794 22094.0262479665 21873 22091 NSCLC_P3
1022426 42.1151437745119 0.388045893908083 0 21.9526320222203 2.55110921870542 47.1877401525481 27.4406399482725 0 0.582693872808876 0 4.56007529480702 0 0 0 0.142344375025169 0 4.15606666696966 0 0 3.2192774526132 0 17.7191337160226 0.796046958834509 0 10.6329772083469 0 3.68991837234119 20.2427343559398 8.61950425631798 0 10.3214268634974 0 0 0 0 8.43581056773573 0 10.0011500526427 0 17.9382045788726 9.89708025097178 9.37007589814842 0 6.67094737597673 12.6817058944572 0 2.37967975729527 26.9865208843959 5.42208933787053 0 0 6.36338285280407 6.13858295439814 0 39.3249930999986 CCGAGTCCTCGGCACG-1 23899 22648 21836.2727564794 22094.0262479665 21797 22092 NSCLC_P3
1022427 42.1151437745119 0.388045893908083 0 21.9526320222203 2.55110921870542 0 27.4406399482725 0 0 0 4.56007529480702 0 0 0 0.142344375025169 0 4.15606666696966 0 0 0 0 0 0.796046958834509 0 10.6329772083469 0 0 20.2427343559398 8.61950425631798 0 0 0 0 0 5.89943145747309 8.43581056773573 0 10.0011500526427 0 17.9382045788726 0 9.37007589814842 0 6.67094737597673 12.6817058944572 0 0 26.9865208843959 5.42208933787053 0 0 6.36338285280407 6.13858295439814 0 5.23589769642029 CCGAGTCCTCGGCACG-1 23899 22648 21836.2727564794 22094.0262479665 21832 22091 NSCLC_P3
1022524 42.1151437745119 0.388045893908083 0 21.9526320222203 2.55110921870542 47.1877401525481 27.4406399482725 0 0 0 4.56007529480702 0.118827945008944 0 0 0.142344375025169 0 4.15606666696966 0 18.3180732853949 0 0 0 0.796046958834509 0 10.6329772083469 0 3.68991837234119 20.2427343559398 8.61950425631798 0 0 0 0 0 5.89943145747309 8.43581056773573 24.2926989404125 10.0011500526427 0 17.9382045788726 0 9.37007589814842 0 6.67094737597673 0 0 0 26.9865208843959 5.42208933787053 21.5822396406302 0 6.36338285280407 6.13858295439814 0 24.7464091364375 CCGAGTCCTCGGCACG-1 23899 22648 21836.2727564794 22094.0262479665 21861 22095 NSCLC_P3
1022732 42.1151437745119 0.388045893908083 0 21.9526320222203 2.55110921870542 0 27.4406399482725 0 0 0 4.56007529480702 0 0 0 0.142344375025169 0 4.15606666696966 0 18.3180732853949 3.2192774526132 0 0 0.796046958834509 0 10.6329772083469 0 0 20.2427343559398 8.61950425631798 0 10.3214268634974 0 0 0 0 0 24.2926989404125 0 0 17.9382045788726 0 9.37007589814842 0 6.67094737597673 12.6817058944572 0 0 26.9865208843959 5.42208933787053 0 0 6.36338285280407 6.13858295439814 0 52.4235803354002 CCGAGTCCTCGGCACG-1 23899 22648 21836.2727564794 22094.0262479665 21784 22098 NSCLC_P3
1022782 42.1151437745119 0.388045893908083 0 21.9526320222203 2.55110921870542 47.1877401525481 27.4406399482725 0 0.582693872808876 0 4.56007529480702 0 0 0 0.142344375025169 0 4.15606666696966 0 0 0 0 0 0.796046958834509 0 10.6329772083469 0 3.68991837234119 20.2427343559398 8.61950425631798 0 0 0 0 0 0 8.43581056773573 0 0 0 17.9382045788726 0 9.37007589814842 0 6.67094737597673 12.6817058944572 0 0 26.9865208843959 5.42208933787053 0 0 6.36338285280407 6.13858295439814 0 27.7225802420572 CCGAGTCCTCGGCACG-1 23899 22648 21836.2727564794 22094.0262479665 21809 22099 NSCLC_P3
1022886 42.1151437745119 0.388045893908083 8.21309025957778 21.9526320222203 2.55110921870542 47.1877401525481 27.4406399482725 0 0 23.1023074176202 4.56007529480702 0 0 0 0.142344375025169 0 0 0 18.3180732853949 0 0 0 0 0 0 0 0 20.2427343559398 8.61950425631798 0 0 0 0 6.82347099518651 5.89943145747309 0 24.2926989404125 0 0 17.9382045788726 0 9.37007589814842 0 6.67094737597673 0 0 2.37967975729527 26.9865208843959 5.42208933787053 0 0 6.36338285280407 6.13858295439814 0 10.1453533867427 CCGAGTCCTCGGCACG-1 23899 22648 21836.2727564794 22094.0262479665 21830 22102 NSCLC_P3
1022932 0 0.388045893908083 0 21.9526320222203 2.55110921870542 47.1877401525481 27.4406399482725 0 0 0 4.56007529480702 0.118827945008944 0 0 0.142344375025169 0 4.15606666696966 0 18.3180732853949 0 0 0 0.796046958834509 0 10.6329772083469 0 0 20.2427343559398 8.61950425631798 0 0 0 0 0 5.89943145747309 8.43581056773573 24.2926989404125 10.0011500526427 0 17.9382045788726 0 9.37007589814842 8.84402942553624 6.67094737597673 12.6817058944572 13.9812075344849 0 26.9865208843959 5.42208933787053 0 0 6.36338285280407 6.13858295439814 48.4794768398812 33.2579871765964 CCGAGTCCTCGGCACG-1 23899 22648 21836.2727564794 22094.0262479665 21868 22104 NSCLC_P3
1022978 42.1151437745119 0.388045893908083 0 21.9526320222203 2.55110921870542 47.1877401525481 27.4406399482725 0 0 0 4.56007529480702 0 0 0 0.142344375025169 0 4.15606666696966 0 0 3.2192774526132 0 17.7191337160226 0.796046958834509 0 10.6329772083469 8.93841704070188 3.68991837234119 20.2427343559398 8.61950425631798 0 0 0 0 0 0 8.43581056773573 0 0 0 17.9382045788726 0 9.37007589814842 0 6.67094737597673 12.6817058944572 0 2.37967975729527 26.9865208843959 5.42208933787053 21.5822396406302 0 6.36338285280407 6.13858295439814 0 39.3107124597459 CCGAGTCCTCGGCACG-1 23899 22648 21836.2727564794 22094.0262479665 21798 22103 NSCLC_P3
1023035 42.1151437745119 0.388045893908083 0 21.9526320222203 2.55110921870542 47.1877401525481 27.4406399482725 0 0 0 4.56007529480702 0.118827945008944 0 0 0.142344375025169 0 4.15606666696966 0 0 0 0 0 0.796046958834509 0 10.6329772083469 0 3.68991837234119 20.2427343559398 8.61950425631798 0 0 0 0 0 0 8.43581056773573 0 0 0 17.9382045788726 0 9.37007589814842 8.84402942553624 6.67094737597673 12.6817058944572 13.9812075344849 0 26.9865208843959 5.42208933787053 21.5822396406302 0 6.36338285280407 6.13858295439814 48.4794768398812 47.5811255918623 CCGAGTCCTCGGCACG-1 23899 22648 21836.2727564794 22094.0262479665 21883 22103 NSCLC_P3
1023134 42.1151437745119 0.388045893908083 0 21.9526320222203 2.55110921870542 47.1877401525481 27.4406399482725 0 0.582693872808876 23.1023074176202 4.56007529480702 0.118827945008944 0 0 0.142344375025169 0 4.15606666696966 0 0 0 0 0 0.796046958834509 0 10.6329772083469 0 3.68991837234119 20.2427343559398 8.61950425631798 0 0 0 0 6.82347099518651 5.89943145747309 8.43581056773573 0 0 0 17.9382045788726 0 9.37007589814842 0 6.67094737597673 12.6817058944572 0 2.37967975729527 26.9865208843959 5.42208933787053 0 0 6.36338285280407 6.13858295439814 0 21.0171086060242 CCGAGTCCTCGGCACG-1 23899 22648 21836.2727564794 22094.0262479665 21819 22106 NSCLC_P3
1023135 42.1151437745119 0.388045893908083 8.21309025957778 21.9526320222203 2.55110921870542 47.1877401525481 27.4406399482725 0 0 23.1023074176202 4.56007529480702 0 0 0 0.142344375025169 0 0 0 18.3180732853949 3.2192774526132 0 0 0.796046958834509 0 0 0 0 20.2427343559398 8.61950425631798 0 0 0 0 0 5.89943145747309 0 24.2926989404125 10.0011500526427 0 17.9382045788726 0 9.37007589814842 0 6.67094737597673 0 0 0 0 5.42208933787053 21.5822396406302 0 6.36338285280407 6.13858295439814 0 16.7600411201787 CCGAGTCCTCGGCACG-1 23899 22648 21836.2727564794 22094.0262479665 21848 22106 NSCLC_P3
1023325 42.1151437745119 0.388045893908083 0 21.9526320222203 2.55110921870542 0 27.4406399482725 0 0 0 4.56007529480702 0 0 0 0.142344375025169 0 4.15606666696966 0 18.3180732853949 3.2192774526132 0 17.7191337160226 0.796046958834509 0 10.6329772083469 8.93841704070188 3.68991837234119 20.2427343559398 8.61950425631798 0 10.3214268634974 0 0 0 0 8.43581056773573 24.2926989404125 0 0 17.9382045788726 0 9.37007589814842 0 6.67094737597673 12.6817058944572 0 2.37967975729527 26.9865208843959 5.42208933787053 21.5822396406302 0 6.36338285280407 6.13858295439814 0 49.5875665376368 CCGAGTCCTCGGCACG-1 23899 22648 21836.2727564794 22094.0262479665 21789 22109 NSCLC_P3
1023381 42.1151437745119 0.388045893908083 0 21.9526320222203 2.55110921870542 47.1877401525481 27.4406399482725 0 0.582693872808876 0 4.56007529480702 0.118827945008944 6.55821726502989 0 0.142344375025169 44.9310536529011 4.15606666696966 0 0 3.2192774526132 0 17.7191337160226 0.796046958834509 0 10.6329772083469 8.93841704070188 3.68991837234119 20.2427343559398 8.61950425631798 0 10.3214268634974 0 0 0 0 8.43581056773573 0 0 0 17.9382045788726 9.89708025097178 9.37007589814842 0 6.67094737597673 12.6817058944572 13.9812075344849 2.37967975729527 26.9865208843959 5.42208933787053 21.5822396406302 0 6.36338285280407 6.13858295439814 0 34.3504007846454 CCGAGTCCTCGGCACG-1 23899 22648 21836.2727564794 22094.0262479665 21807 22112 NSCLC_P3
1023483 42.1151437745119 0.388045893908083 0 21.9526320222203 2.55110921870542 0 27.4406399482725 0 0 23.1023074176202 4.56007529480702 0 0 0 0.142344375025169 0 4.15606666696966 0 18.3180732853949 0 0 0 0.796046958834509 0 0 0 3.68991837234119 20.2427343559398 8.61950425631798 0 0 0 0 6.82347099518651 5.89943145747309 8.43581056773573 24.2926989404125 10.0011500526427 0 17.9382045788726 0 9.37007589814842 0 6.67094737597673 12.6817058944572 0 2.37967975729527 26.9865208843959 5.42208933787053 0 0 6.36338285280407 6.13858295439814 0 59.0735040771695 CCGAGTCCTCGGCACG-1 23899 22648 21836.2727564794 22094.0262479665 21780 22112 NSCLC_P3
1023484 42.1151437745119 0.388045893908083 0 21.9526320222203 2.55110921870542 47.1877401525481 27.4406399482725 0 0 0 4.56007529480702 0.118827945008944 0 0 0.142344375025169 44.9310536529011 0 0 0 0 0 0 0.796046958834509 0 10.6329772083469 0 3.68991837234119 20.2427343559398 8.61950425631798 0 0 0 0 0 0 8.43581056773573 0 0 0 17.9382045788726 0 9.37007589814842 8.84402942553624 6.67094737597673 12.6817058944572 0 0 26.9865208843959 5.42208933787053 0 0 6.36338285280407 6.13858295439814 48.4794768398812 57.9230044937878 CCGAGTCCTCGGCACG-1 23899 22648 21836.2727564794 22094.0262479665 21891 22113 NSCLC_P3
1023519 42.1151437745119 0.388045893908083 8.21309025957778 21.9526320222203 2.55110921870542 47.1877401525481 27.4406399482725 0 0 0 4.56007529480702 0 0 0 0.142344375025169 0 0 0 0 0 0 0 0 0 10.6329772083469 0 0 20.2427343559398 8.61950425631798 0 0 0 0 6.82347099518651 5.89943145747309 0 0 0 0 17.9382045788726 0 9.37007589814842 8.84402942553624 6.67094737597673 12.6817058944572 0 2.37967975729527 26.9865208843959 5.42208933787053 0 0 6.36338285280407 6.13858295439814 0 20.6988348946602 CCGAGTCCTCGGCACG-1 23899 22648 21836.2727564794 22094.0262479665 21828 22113 NSCLC_P3
1023801 42.1151437745119 0.388045893908083 8.21309025957778 21.9526320222203 2.55110921870542 47.1877401525481 27.4406399482725 0 0 0 4.56007529480702 0 0 0 0.142344375025169 0 4.15606666696966 0 18.3180732853949 0 0 0 0 0 10.6329772083469 0 3.68991837234119 20.2427343559398 8.61950425631798 0 10.3214268634974 0 0 0 0 8.43581056773573 24.2926989404125 10.0011500526427 0 17.9382045788726 0 9.37007589814842 0 6.67094737597673 12.6817058944572 0 0 26.9865208843959 5.42208933787053 0 0 6.36338285280407 6.13858295439814 0 33.5732924052826 CCGAGTCCTCGGCACG-1 23899 22648 21836.2727564794 22094.0262479665 21815 22120 NSCLC_P3
1023802 42.1151437745119 0.388045893908083 8.21309025957778 21.9526320222203 2.55110921870542 0 27.4406399482725 0 0 0 4.56007529480702 0.118827945008944 0 0 0.142344375025169 0 0 0 18.3180732853949 3.2192774526132 0 0 0.796046958834509 2.70160831779372 0 0 0 20.2427343559398 0 0 10.3214268634974 0 0 0 5.89943145747309 8.43581056773573 0 0 0 17.9382045788726 0 0 0 6.67094737597673 0 0 0 0 5.42208933787053 0 0 6.36338285280407 6.13858295439814 0 44.9836215895957 CCGAGTCCTCGGCACG-1 23899 22648 21836.2727564794 22094.0262479665 21873 22120 NSCLC_P3
1023866 42.1151437745119 0.388045893908083 0 21.9526320222203 2.55110921870542 47.1877401525481 27.4406399482725 0 0 0 4.56007529480702 0 0 0 0.142344375025169 0 4.15606666696966 0 18.3180732853949 0 0 0 0.796046958834509 0 10.6329772083469 8.93841704070188 3.68991837234119 20.2427343559398 8.61950425631798 0 0 0 0 6.82347099518651 0 8.43581056773573 0 0 0 17.9382045788726 0 9.37007589814842 0 6.67094737597673 12.6817058944572 0 2.37967975729527 26.9865208843959 5.42208933787053 0 0 6.36338285280407 6.13858295439814 0 47.9221317258447 CCGAGTCCTCGGCACG-1 23899 22648 21836.2727564794 22094.0262479665 21796 22120 NSCLC_P3
1023901 42.1151437745119 0.388045893908083 8.21309025957778 21.9526320222203 2.55110921870542 0 27.4406399482725 2.16467244886213 0.582693872808876 23.1023074176202 4.56007529480702 0.118827945008944 0 4.33544679396101 0.142344375025169 0 4.15606666696966 0 0 0 0 0 0.796046958834509 0 10.6329772083469 0 3.68991837234119 20.2427343559398 8.61950425631798 0 0 0 0 6.82347099518651 5.89943145747309 0 0 0 0 17.9382045788726 0 9.37007589814842 0 6.67094737597673 12.6817058944572 13.9812075344849 2.37967975729527 0 5.42208933787053 21.5822396406302 0 6.36338285280407 6.13858295439814 0 27.0693317386852 CCGAGTCCTCGGCACG-1 23899 22648 21836.2727564794 22094.0262479665 21834 22121 NSCLC_P3
1024073 42.1151437745119 0.388045893908083 8.21309025957778 21.9526320222203 2.55110921870542 0 27.4406399482725 2.16467244886213 0 23.1023074176202 4.56007529480702 0 0 4.33544679396101 0.142344375025169 0 4.15606666696966 0 18.3180732853949 0 0 0 0.796046958834509 0 0 0 3.68991837234119 20.2427343559398 8.61950425631798 0 10.3214268634974 0 0 0 5.89943145747309 0 24.2926989404125 0 0 17.9382045788726 0 9.37007589814842 0 6.67094737597673 0 0 0 26.9865208843959 5.42208933787053 0 0 6.36338285280407 6.13858295439814 0 32.5639146694132 CCGAGTCCTCGGCACG-1 23899 22648 21836.2727564794 22094.0262479665 21849 22124 NSCLC_P3
1024383 42.1151437745119 0.388045893908083 8.21309025957778 21.9526320222203 2.55110921870542 47.1877401525481 27.4406399482725 0 0 23.1023074176202 4.56007529480702 0 0 4.33544679396101 0.142344375025169 0 0 0 0 3.2192774526132 0 0 0.796046958834509 0 10.6329772083469 8.93841704070188 3.68991837234119 20.2427343559398 8.61950425631798 0 0 0 0 0 5.89943145747309 8.43581056773573 24.2926989404125 0 0 17.9382045788726 0 9.37007589814842 0 6.67094737597673 0 0 2.37967975729527 26.9865208843959 5.42208933787053 21.5822396406302 0 6.36338285280407 6.13858295439814 0 39.2838949697759 CCGAGTCCTCGGCACG-1 23899 22648 21836.2727564794 22094.0262479665 21823 22131 NSCLC_P3
1024492 42.1151437745119 0.388045893908083 0 21.9526320222203 2.55110921870542 47.1877401525481 27.4406399482725 0 0 0 4.56007529480702 0 0 0 0.142344375025169 0 0 0 18.3180732853949 0 0 0 0.796046958834509 0 0 0 0 20.2427343559398 8.61950425631798 0 10.3214268634974 0 0 6.82347099518651 5.89943145747309 0 24.2926989404125 0 0 17.9382045788726 0 9.37007589814842 0 6.67094737597673 12.6817058944572 0 2.37967975729527 26.9865208843959 5.42208933787053 0 0 6.36338285280407 6.13858295439814 0 47.8304649864135 CCGAGTCCTCGGCACG-1 23899 22648 21836.2727564794 22094.0262479665 21864 22133 NSCLC_P3
1024541 42.1151437745119 0.388045893908083 8.21309025957778 21.9526320222203 2.55110921870542 0 27.4406399482725 0 0 0 4.56007529480702 0 0 4.33544679396101 0.142344375025169 0 4.15606666696966 0 18.3180732853949 0 0 0 0.796046958834509 0 10.6329772083469 0 3.68991837234119 20.2427343559398 8.61950425631798 0 0 0 0 6.82347099518651 5.89943145747309 8.43581056773573 24.2926989404125 10.0011500526427 0 17.9382045788726 0 9.37007589814842 0 6.67094737597673 0 0 2.37967975729527 26.9865208843959 5.42208933787053 21.5822396406302 0 6.36338285280407 6.13858295439814 0 53.9779002393703 CCGAGTCCTCGGCACG-1 23899 22648 21836.2727564794 22094.0262479665 21800 22134 NSCLC_P3
1024671 42.1151437745119 0.388045893908083 8.21309025957778 21.9526320222203 2.55110921870542 0 27.4406399482725 2.16467244886213 0.582693872808876 0 4.56007529480702 0.118827945008944 6.55821726502989 4.33544679396101 0.142344375025169 0 4.15606666696966 0 0 3.2192774526132 0 17.7191337160226 0.796046958834509 0 10.6329772083469 8.93841704070188 3.68991837234119 20.2427343559398 8.61950425631798 0 10.3214268634974 0 0 0 0 8.43581056773573 24.2926989404125 10.0011500526427 0 17.9382045788726 0 9.37007589814842 8.84402942553624 6.67094737597673 12.6817058944572 13.9812075344849 0 26.9865208843959 5.42208933787053 21.5822396406302 0 6.36338285280407 6.13858295439814 0 49.3549396813112 CCGAGTCCTCGGCACG-1 23899 22648 21836.2727564794 22094.0262479665 21812 22137 NSCLC_P3
1024672 42.1151437745119 0.388045893908083 8.21309025957778 21.9526320222203 2.55110921870542 47.1877401525481 27.4406399482725 0 0.582693872808876 0 4.56007529480702 0 0 4.33544679396101 0.142344375025169 0 0 0 0 0 0 0 0.796046958834509 0 10.6329772083469 0 3.68991837234119 20.2427343559398 8.61950425631798 0 0 0 0 0 0 0 0 0 0 17.9382045788726 0 9.37007589814842 8.84402942553624 6.67094737597673 12.6817058944572 0 2.37967975729527 26.9865208843959 5.42208933787053 21.5822396406302 0 6.36338285280407 6.13858295439814 48.4794768398812 42.9925955589073 CCGAGTCCTCGGCACG-1 23899 22648 21836.2727564794 22094.0262479665 21835 22137 NSCLC_P3
1024829 42.1151437745119 0.388045893908083 0 21.9526320222203 2.55110921870542 0 27.4406399482725 0 0 0 4.56007529480702 0 0 4.33544679396101 0.142344375025169 44.9310536529011 4.15606666696966 0 18.3180732853949 3.2192774526132 0 17.7191337160226 0.796046958834509 0 10.6329772083469 8.93841704070188 3.68991837234119 20.2427343559398 8.61950425631798 0 10.3214268634974 0 0 0 0 8.43581056773573 0 0 0 17.9382045788726 0 9.37007589814842 0 6.67094737597673 12.6817058944572 0 2.37967975729527 26.9865208843959 5.42208933787053 0 0 6.36338285280407 6.13858295439814 0 47.4459072695143 CCGAGTCCTCGGCACG-1 23899 22648 21836.2727564794 22094.0262479665 21848 22140 NSCLC_P3
1025049 42.1151437745119 0.388045893908083 8.21309025957778 21.9526320222203 2.55110921870542 0 27.4406399482725 0 0.582693872808876 0 4.56007529480702 0.118827945008944 6.55821726502989 4.33544679396101 0.142344375025169 44.9310536529011 4.15606666696966 0 0 3.2192774526132 0 17.7191337160226 0.796046958834509 0 10.6329772083469 8.93841704070188 3.68991837234119 20.2427343559398 8.61950425631798 0 0 0 6.58559969581597 0 0 8.43581056773573 0 0 0 17.9382045788726 9.89708025097178 9.37007589814842 0 6.67094737597673 12.6817058944572 13.9812075344849 2.37967975729527 26.9865208843959 5.42208933787053 21.5822396406302 0 6.36338285280407 6.13858295439814 0 51.458686768205 CCGAGTCCTCGGCACG-1 23899 22648 21836.2727564794 22094.0262479665 21824 22144 NSCLC_P3
1025395 42.1151437745119 0.388045893908083 8.21309025957778 21.9526320222203 2.55110921870542 0 27.4406399482725 0 0.582693872808876 0 4.56007529480702 0.118827945008944 6.55821726502989 4.33544679396101 0.142344375025169 44.9310536529011 4.15606666696966 0 0 3.2192774526132 0 17.7191337160226 0.796046958834509 0 10.6329772083469 8.93841704070188 3.68991837234119 20.2427343559398 8.61950425631798 0 0 0 0 0 0 8.43581056773573 0 0 0 17.9382045788726 0 9.37007589814842 0 6.67094737597673 12.6817058944572 0 2.37967975729527 26.9865208843959 5.42208933787053 21.5822396406302 0 6.36338285280407 6.13858295439814 0 57.0676734741063 CCGAGTCCTCGGCACG-1 23899 22648 21836.2727564794 22094.0262479665 21833 22151 NSCLC_P3
588232 0 0 0 0 0 0 0 0 0 0 3.27488718729075 0 5.61180135607791 0 0 0 0 0 0 0 0 0 0 0 0 0 0 0 0 0 0 0 4.52992970490761 0 0 0 0 0 3.8710114486656 0 0 0 0 0 0 0 0 0 0 0 3.70954576496782 4.03452440645983 0 0 33.8151746514297 CCGAGTCTAAGATAGC-1 15185 25687 27134.204466652 14654.0076629571 27159 14677 NSCLC_P3
588233 0 0 0 0 0.699365812633371 0 0 0 0 0 3.27488718729075 0 5.61180135607791 0 0 0 0 0 0 0 0 0 0 0 0 0 0 11.8844928313232 0 0 0 0 4.52992970490761 0 0 0 0 0 0 0 0 0 0 0 0 0 0 0 0 0 3.70954576496782 4.03452440645983 0 0 45.9601135458321 CCGAGTCTAAGATAGC-1 15185 25687 27134.204466652 14654.0076629571 27174 14677 NSCLC_P3
590453 0 0 0 0 0.699365812633371 0 0 0 0 7.35706288205465 3.27488718729075 0 5.61180135607791 0 0 0 0 6.59988013406855 7.08670079826117 0 0 0 0 0 0 0 0 0 0 0 0 0 4.52992970490761 0 0 0 0 4.67573501300679 3.8710114486656 0 0 0 0 0 0 0 0 0 0 0 3.70954576496782 4.03452440645983 0 0 52.0062866498191 CCGAGTCTAAGATAGC-1 15185 25687 27134.204466652 14654.0076629571 27133 14706 NSCLC_P3
505625 0 0 4.09446917232146 0 2.9331956133908 0 0 0.367995323982186 0 10.8065253851529 0 0 0 0 0 0 0 8.95368922045475 0 0 1.63081250486987 0 0 0 0 0 0 0 0 0 0 4.24793617043852 0 0 0 0 0 0 4.14655829108074 0 0 0 0 0 0 0 0 0 0 0 0 0 0 0 52.5777714896648 CCGATAACCGTAGATT-1 14200 24999 26752.8570194378 13527.7188827471 26739 13477 NSCLC_P3
506460 0 0 0 0 0 0 0 0.367995323982186 0 0 0 0 0 0 0 0 0 0 0 0 1.63081250486987 0 0 0 0 0 0 0 0 0 0 4.24793617043852 0 0 0 0 0 0 4.14655829108074 0 0 0 0 0 0 0 0 0 0 0 0 0 0 0 40.5783668734938 CCGATAACCGTAGATT-1 14200 24999 26752.8570194378 13527.7188827471 26765 13489 NSCLC_P3
506537 0 0 0 0 0 0 0 0.367995323982186 0 0 0 0 0 0 0 0 0 0 0 0 1.63081250486987 0 0 0 0 0 0 0 0 0 0 4.24793617043852 0 0 0 0 0 0 4.14655829108074 0 0 0 0 0 0 0 0 0 0 0 0 0 0 0 54.4034487749793 CCGATAACCGTAGATT-1 14200 24999 26752.8570194378 13527.7188827471 26793 13491 NSCLC_P3
507320 0 0 0 0 0 0 0 0.367995323982186 0 0 0 0 0 0 0 0 0 0 0 0 1.63081250486987 0 0 0 0 0 0 0 6.01145273526662 0 8.45436156972004 4.24793617043852 0 0 0 0 0 0 4.14655829108074 0 0 0 0 0 0 0 0 0 0 0 0 0 0 0 55.9620594158141 CCGATAACCGTAGATT-1 14200 24999 26752.8570194378 13527.7188827471 26804 13505 NSCLC_P3
507388 0 0 0 0 0 0 0 0.367995323982186 0 0 0 0 0 0 0 0 0 0 0 0 1.63081250486987 0 0 0 0 0 0 0 0 0 0 4.24793617043852 0 0 0 0 0 0 4.14655829108074 0 0 0 0 0 0 0 0 0 0 0 0 0 0 0 36.6731013473687 CCGATAACCGTAGATT-1 14200 24999 26752.8570194378 13527.7188827471 26779 13502 NSCLC_P3
507709 0 0 0 0 0 0 0 0.367995323982186 0 0 0 0 0 0 0 0 0 0 0 0 1.63081250486987 0 0 0 0 0 0 0 0 0 0 4.24793617043852 0 0 0 0 0 0 4.14655829108074 0 0 0 0 0 0 0 0 0 0 0 0 0 0 30.9334569367939 44.5149169085766 CCGATAACCGTAGATT-1 14200 24999 26752.8570194378 13527.7188827471 26714 13506 NSCLC_P3
508262 0 0 0 0 0 0 0 0.367995323982186 0 0 0 0 0 0 0 0 0 0 0 0 1.63081250486987 0 0 0 0 0 0 0 0 0 0 4.24793617043852 0 0 0 0 0 0 4.14655829108074 0 0 0 0 0 0 0 0 0 0 0 0 6.28453890667031 5.00674948641802 30.9334569367939 23.822460919536 CCGATAACCGTAGATT-1 14200 24999 26752.8570194378 13527.7188827471 26773 13515 NSCLC_P3
508414 0 0 0 0 0 0 0 0.367995323982186 0 0 0 0 0 0 0 0 0 0 0 0 1.63081250486987 0 0 0 0 0 0 0 0 0 0 4.24793617043852 0 0 0 0 0 0 4.14655829108074 0 0 0 4.63226436964298 0 0 0 0 0 0 0 0 0 0 30.9334569367939 19.1399977220298 CCGATAACCGTAGATT-1 14200 24999 26752.8570194378 13527.7188827471 26737 13517 NSCLC_P3
508911 0 0 0 0 0 0 0 0.367995323982186 0 0 0 0 0 0 0 0 0 0 0 0 1.63081250486987 0 0 0 0 0 0 0 0 0 0 4.24793617043852 0 0 0 0 0 0 4.14655829108074 0 0 0 4.63226436964298 0 0 0 0 0 0 0 0 0 0 0 54.2705484866384 CCGATAACCGTAGATT-1 14200 24999 26752.8570194378 13527.7188827471 26807 13524 NSCLC_P3
509333 0 0 0 0 0 0 0 0.367995323982186 0 0 0 0 0 0 0 0 0 0 0 0 1.63081250486987 0 0 0 0 0 0 0 0 0 0 4.24793617043852 0 0 0 0 0 0 4.14655829108074 0 0 0 0 0 0 0 0 0 0 0 0 0 0 0 39.922243103191 CCGATAACCGTAGATT-1 14200 24999 26752.8570194378 13527.7188827471 26713 13530 NSCLC_P3
509460 0 0 0 0 0 0 0 0.367995323982186 0 0 0 0 0 0 0 0 0 0 0 0 1.63081250486987 0 0 0 0 0 0 0 0 0 0 4.24793617043852 0 0 0 0 0 0 4.14655829108074 0 0 0 0 0 0 0 0 0 0 0 0 0 0 0 20.8237812456251 CCGATAACCGTAGATT-1 14200 24999 26752.8570194378 13527.7188827471 26773 13533 NSCLC_P3
509461 0 0 0 0 0 0 0 0.367995323982186 0 0 0 0 0 0 0 0 0 0 0 0 1.63081250486987 0 0 0 0 0 0 0 0 0 0 4.24793617043852 0 0 0 0 0 0 4.14655829108074 0 0 0 0 0 0 0 0 0 0 0 0 0 0 0 37.5165457428961 CCGATAACCGTAGATT-1 14200 24999 26752.8570194378 13527.7188827471 26790 13533 NSCLC_P3
510545 0 0 0 0 2.9331956133908 0 0 0.367995323982186 0 0 0 0 0 0 0 0 0 8.95368922045475 0 0 1.63081250486987 0 0 0 0 0 0 0 0 0 0 4.24793617043852 0 0 0 0 0 0 4.14655829108074 0 0 0 4.63226436964298 0 0 0 0 0 0 0 0 0 0 30.9334569367939 35.5415685111171 CCGATAACCGTAGATT-1 14200 24999 26752.8570194378 13527.7188827471 26723 13547 NSCLC_P3
510837 0 0 0 0 0 0 0 0.367995323982186 0 0 0 0 0 0 0 0 0 0 0 0 1.63081250486987 0 0 0 0 0 0 0 0 0 0 4.24793617043852 0 0 0 0 0 0 4.14655829108074 0 0 0 0 0 0 0 0 0 0 0 0 0 0 30.9334569367939 30.0364420656436 CCGATAACCGTAGATT-1 14200 24999 26752.8570194378 13527.7188827471 26773 13550 NSCLC_P3
511744 0 0 0 0 0 0 0 0.367995323982186 0 0 0 0 0 0 0 0 0 0 0 0 1.63081250486987 0 0 0 0 0 0 0 0 0 0 4.24793617043852 0 0 0 0 0 0 4.14655829108074 0 0 0 0 0 0 0 0 0 0 0 0 0 0 0 38.4918487207449 CCGATAACCGTAGATT-1 14200 24999 26752.8570194378 13527.7188827471 26740 13564 NSCLC_P3
511804 0 0 0 0 2.9331956133908 0 0 0.367995323982186 0 0 0 0 0 0 0 0 0 8.95368922045475 8.67594862526209 0 1.63081250486987 0 0 0 0 0 0 18.4684028513216 0 0 0 4.24793617043852 0 0 2.35245673757191 0 0 0 4.14655829108074 0 0 0 0 0 0 0 0 0 0 0 0 6.28453890667031 0 30.9334569367939 50.5108755804856 CCGATAACCGTAGATT-1 14200 24999 26752.8570194378 13527.7188827471 26788 13564 NSCLC_P3
511872 0 0 0 0 2.9331956133908 24.8701449441505 26.9212281709263 0.367995323982186 0 10.8065253851529 3.06279423691793 0 0 0 0 0 0 8.95368922045475 0 0 1.63081250486987 0 0 0 7.0738208803674 0 0 0 0 0 0 4.24793617043852 0 0 2.35245673757191 0 0 0 4.14655829108074 14.4804845661331 0 8.81135619643009 0 5.98565409009788 0 0 1.536413132778 0 0 0 0 6.28453890667031 5.00674948641802 0 53.838627943555 CCGATAACCGTAGATT-1 14200 24999 26752.8570194378 13527.7188827471 26715 13566 NSCLC_P3
512072 0 0 0 0 0 0 0 0.367995323982186 0 0 0 0 0 0 0 0 0 0 0 0 1.63081250486987 0 0 0 0 0 0 0 0 0 0 4.24793617043852 0 0 2.35245673757191 0 0 0 4.14655829108074 0 0 0 0 0 0 0 0 0 0 0 0 0 0 30.9334569367939 42.0988839868512 CCGATAACCGTAGATT-1 14200 24999 26752.8570194378 13527.7188827471 26768 13567 NSCLC_P3
216748 0 0 0 0 0 0 0 0 0 22.9967766150211 0 0 10.2304434399907 0 0 0 0 21.6222734797129 11.3072425121193 0 0 0 0 0 0 0 0 0 0 0 0 7.71478640979935 7.20086721314588 0 0 0 0 0 5.40473421077292 0 0 0 0 0 0 0 0 0 0 0 6.75649808070166 0 0 0 51.4342619047536 CCGATAATGGCCTAGT-1 12275 13360 16225.2289147613 8479.38274082265 16203 8433 NSCLC_P3
217836 0 0 0 0 0 0 0 0 0 0 0 0 10.2304434399907 0 0 0 0 0 0 0 2.77995292885411 0 0 0.455246714678705 0 0 0 0 0 0 0 0 7.20086721314588 0 0 0 0 0 5.40473421077292 0 0 0 0 0 0 0 0 0 0 0 6.75649808070166 0 0 0 53.4886008682032 CCGATAATGGCCTAGT-1 12275 13360 16225.2289147613 8479.38274082265 16174 8464 NSCLC_P3
217905 0 0 0 0 0 0 0 0 0 0 0 0 10.2304434399907 0 0 0 0 0 0 0 2.77995292885411 0 0 0 0 0 0 0 0 0 0 0 7.20086721314588 0 0 0 0 8.21371445456673 5.40473421077292 0 0 0 0 0 0 0 0 0 0 0 6.75649808070166 0 0 0 33.9177829886204 CCGATAATGGCCTAGT-1 12275 13360 16225.2289147613 8479.38274082265 16195 8464 NSCLC_P3
218342 0 0 0 0 0 0 0 0 0 0 8.49722006580897 0 10.2304434399907 0 0 0 0 0 0 0 2.77995292885411 0 0 0 0 0 0 0 0 0 0 0 7.20086721314588 0 0 0 0 0 5.40473421077292 0 0 0 0 0 0 0 0 0 0 0 6.75649808070166 0 0 0 13.4417870683106 CCGATAATGGCCTAGT-1 12275 13360 16225.2289147613 8479.38274082265 16212 8477 NSCLC_P3
218635 0 0 0 0 0 0 0 0 0 0 8.49722006580897 0 10.2304434399907 0 0 0 0 0 0 0 2.77995292885411 0 0 0 0 0 0 0 0 0 0 0 7.20086721314588 0 0 0 0 0 5.40473421077292 0 0 0 0 0 0 0 0 0 0 0 6.75649808070166 17.5738728715709 0 0 41.1414965527735 CCGATAATGGCCTAGT-1 12275 13360 16225.2289147613 8479.38274082265 16185 8488 NSCLC_P3
218825 0 0 0 0 0 0 0 0 0 0 8.49722006580897 0 10.2304434399907 0 0 0 0 0 0 0 0 0 0 0 0 0 0 0 0 0 0 0 7.20086721314588 0 0 0 0 0 5.40473421077292 0 0 0 0 0 0 0 0 0 0 0 6.75649808070166 17.5738728715709 0 0 18.5431480799762 CCGATAATGGCCTAGT-1 12275 13360 16225.2289147613 8479.38274082265 16217 8496 NSCLC_P3
218981 0 0 0 0 0 0 0 0 0 0 8.49722006580897 0 10.2304434399907 0 0 0 0 0 0 0 0 0 0 0 0 0 0 0 0 0 0 0 7.20086721314588 0 0 0 0 0 5.40473421077292 0 0 0 0 0 0 0 0 0 0 0 6.75649808070166 17.5738728715709 0 0 31.3544331683682 CCGATAATGGCCTAGT-1 12275 13360 16225.2289147613 8479.38274082265 16200 8498 NSCLC_P3
219093 0 0 0 0 0 0 0 0 0 0 0 0 10.2304434399907 0 0 0 0 0 0 0 0 0 0 0 0 0 0 0 0 0 0 0 7.20086721314588 0 0 0 0 8.21371445456673 0 0 0 0 0 0 0 0 0 0 0 0 6.75649808070166 0 0 0 54.1885014224425 CCGATAATGGCCTAGT-1 12275 13360 16225.2289147613 8479.38274082265 16274 8503 NSCLC_P3
219488 0 0 0 0 0 0 0 0 0 22.9967766150211 0 0 10.2304434399907 0 0 0 0 21.6222734797129 0 0 2.77995292885411 0 0 0.455246714678705 0 0 0 0 0 0 0 0 7.20086721314588 0 4.86869221196018 0 0 8.21371445456673 5.40473421077292 0 0 0 7.19254691743268 0 0 0 2.60322754036086 0 0 0 6.75649808070166 0 7.07597686465777 31.2208755888687 47.0311579340406 CCGATAATGGCCTAGT-1 12275 13360 16225.2289147613 8479.38274082265 16197 8517 NSCLC_P3
275680 0 0 0 0 0 0 0 0 0 0 0 0 10.6068870645426 0 0 0 0 0 0 0 0 0 0 0 0 0 0 0 0 0 0 0 9.02198714107884 0 0 0 0 7.33183692223951 0 0 0 0 0 0 0 0 0 0 0 0 0 0 0 0 10.5404232397791 CCGATACCTCGCGAAT-1 12653 17124 19697.4496304239 9879.61951237699 19687 9881 NSCLC_P3
276327 0 0 0 0 0 0 0 0 0 0 0 0 10.6068870645426 0 0 0 0 0 0 0 0 0 0 0 0 0 0 0 0 0 0 0 9.02198714107884 0 0 0 0 7.33183692223951 0 0 0 0 0 0 0 0 1.85612186381376 0 0 0 7.44749116821093 0 0 0 14.8122769486066 CCGATACCTCGCGAAT-1 12653 17124 19697.4496304239 9879.61951237699 19701 9894 NSCLC_P3
154505 0 0 0 0 0 0 0 3.74667270681242 0 29.6718452917728 0 0 0 0 0 0 0 0 0 0 5.70130032835594 0 0 3.39419895639004 0 0 0 0 0 9.33899539420454 0 0 0 0 0 0 0 0 10.1765036617418 0 0 0 0 0 0 0 0 0 0 0 0 0 0 0 46.2206893404814 CCGATAGTTAGCGGTC-1 6985 24454 28230.4773371645 6520.87988590774 28245 6477 NSCLC_P3
154532 0 0 0 0 27.4170446343902 0 41.209710615541 3.74667270681242 0 0 12.4017732791048 0 10.4150418415174 0 0 0 0 0 0 0 5.70130032835594 0 0 0 0 0 0 33.6717213191995 0 0 0 0 8.75950178491396 0 0 0 0 0 10.1765036617418 26.7752277692666 0 0 10.8437272218992 11.2389190037079 0 0 0 0 0 0 8.24175597734976 9.56139713295976 0 45.9702778758512 57.6124126445982 CCGATAGTTAGCGGTC-1 6985 24454 28230.4773371645 6520.87988590774 28192 6478 NSCLC_P3
154641 0 0 0 0 0 0 0 3.74667270681242 0 0 0 0 0 0 0 0 0 0 0 0 5.70130032835594 0 0 3.39419895639004 0 0 0 0 0 9.33899539420454 0 14.2061616895007 0 0 0 0 0 0 10.1765036617418 0 0 0 0 0 0 0 0 0 0 0 0 0 0 0 52.0977372214588 CCGATAGTTAGCGGTC-1 6985 24454 28230.4773371645 6520.87988590774 28264 6481 NSCLC_P3
154941 0 0 0 0 0 0 0 3.74667270681242 0 0 0 0 10.4150418415174 0 0 0 0 0 0 0 5.70130032835594 0 0 3.39419895639004 0 0 0 0 0 9.33899539420454 0 14.2061616895007 0 0 0 0 0 0 10.1765036617418 0 0 0 0 0 0 0 0 0 0 0 8.24175597734976 0 0 0 34.8255102718313 CCGATAGTTAGCGGTC-1 6985 24454 28230.4773371645 6520.87988590774 28219 6488 NSCLC_P3
155107 0 0 0 0 0 0 0 3.74667270681242 0 0 0 0 10.4150418415174 0 0 0 0 0 0 0 5.70130032835594 0 0 0 0 0 0 0 0 0 0 0 0 0 0 0 0 0 10.1765036617418 0 0 0 0 0 0 0 0 0 0 0 8.24175597734976 0 0 0 59.0869650911793 CCGATAGTTAGCGGTC-1 6985 24454 28230.4773371645 6520.87988590774 28176 6498 NSCLC_P3
155268 0 0 0 0 0 71.4584552446405 0 3.74667270681242 0 0 0 0 0 0 0 0 0 0 0 0 5.70130032835594 0 4.85146824371706 3.39419895639004 0 0 0 0 0 9.33899539420454 0 14.2061616895007 0 0 0 0 0 0 10.1765036617418 0 12.9504655952149 0 0 0 0 0 0 0 0 0 0 9.56139713295976 0 0 53.5931878139622 CCGATAGTTAGCGGTC-1 6985 24454 28230.4773371645 6520.87988590774 28281 6503 NSCLC_P3
155329 0 0 0 35.4145789952442 0 71.4584552446405 0 3.74667270681242 0 0 0 0 10.4150418415174 0 0 0 0 0 0 0 5.70130032835594 0 0 3.39419895639004 0 0 0 0 0 9.33899539420454 0 14.2061616895007 0 0 0 0 0 0 10.1765036617418 0 0 0 0 0 0 0 0 0 0 0 8.24175597734976 0 0 0 27.316781654068 CCGATAGTTAGCGGTC-1 6985 24454 28230.4773371645 6520.87988590774 28209 6504 NSCLC_P3
155330 0 0 0 0 0 71.4584552446405 0 3.74667270681242 0 0 0 0 0 0 0 0 0 0 0 0 5.70130032835594 0 4.85146824371706 3.39419895639004 0 0 0 0 0 9.33899539420454 0 0 0 0 0 0 0 0 10.1765036617418 26.7752277692666 12.9504655952149 0 0 0 0 14.870556383551 0 0 0 0 0 9.56139713295976 0 0 39.8255656210663 CCGATAGTTAGCGGTC-1 6985 24454 28230.4773371645 6520.87988590774 28267 6505 NSCLC_P3
155360 0 0 0 0 0 0 0 3.74667270681242 0 0 0 0 0 0 0 0 0 0 0 0 5.70130032835594 0 0 3.39419895639004 0 0 0 0 0 9.33899539420454 0 14.2061616895007 0 0 0 0 0 0 10.1765036617418 0 0 0 0 0 0 0 0 0 0 0 0 0 0 0 18.8197439793343 CCGATAGTTAGCGGTC-1 6985 24454 28230.4773371645 6520.87988590774 28242 6506 NSCLC_P3
155796 0 0 0 0 0 0 0 3.74667270681242 0 0 0 0 0 0 0 0 0 0 0 0 5.70130032835594 0 0 0 0 0 0 0 0 9.33899539420454 13.0050578914608 14.2061616895007 0 0 0 0 0 0 10.1765036617418 0 0 0 0 0 0 0 0 0 0 0 0 0 0 0 40.5796570558534 CCGATAGTTAGCGGTC-1 6985 24454 28230.4773371645 6520.87988590774 28190 6518 NSCLC_P3
156084 0 0 0 0 0 0 0 3.74667270681242 0 0 0 0 0 0 0 0 0 0 0 0 5.70130032835594 0 0 3.39419895639004 0 0 0 0 0 9.33899539420454 0 14.2061616895007 0 0 0 0 0 0 10.1765036617418 0 0 0 0 0 0 0 0 0 0 0 0 0 0 0 18.8329265141863 CCGATAGTTAGCGGTC-1 6985 24454 28230.4773371645 6520.87988590774 28214 6530 NSCLC_P3
156147 0 0 0 35.4145789952442 0 0 0 3.74667270681242 0 0 0 0 0 0 0 0 0 0 0 0 5.70130032835594 0 0 3.39419895639004 0 0 0 0 0 9.33899539420454 0 14.2061616895007 0 0 0 0 0 0 10.1765036617418 0 0 0 0 0 0 0 0 0 0 0 0 0 0 0 24.6918417790533 CCGATAGTTAGCGGTC-1 6985 24454 28230.4773371645 6520.87988590774 28253 6531 NSCLC_P3
156237 0 0 0 0 0 0 0 3.74667270681242 0 0 0 0 0 0 0 0 0 32.7534162668317 0 0 5.70130032835594 0 0 0 0 0 0 0 0 9.33899539420454 0 0 0 0 6.48375650404768 0 0 0 10.1765036617418 0 0 0 0 0 0 0 0 0 0 0 0 9.56139713295976 8.5005349919715 0 49.3005159888828 CCGATAGTTAGCGGTC-1 6985 24454 28230.4773371645 6520.87988590774 28278 6534 NSCLC_P3
156420 0 0 0 0 0 0 0 3.74667270681242 0 0 0 0 0 0 0 0 0 0 0 0 5.70130032835594 0 0 0 0 0 0 0 0 9.33899539420454 0 14.2061616895007 0 0 0 0 0 0 10.1765036617418 0 0 0 0 0 0 0 0 0 0 0 0 9.56139713295976 0 0 43.5183897725649 CCGATAGTTAGCGGTC-1 6985 24454 28230.4773371645 6520.87988590774 28193 6543 NSCLC_P3
156447 0 0 0 0 27.4170446343902 0 0 3.74667270681242 0 0 0 0 0 0 0 0 0 32.7534162668317 0 0 5.70130032835594 0 0 0 0 0 0 0 0 9.33899539420454 0 0 0 0 6.48375650404768 0 0 0 10.1765036617418 0 0 0 0 0 0 0 0 0 0 0 0 9.56139713295976 8.5005349919715 0 57.3446648914839 CCGATAGTTAGCGGTC-1 6985 24454 28230.4773371645 6520.87988590774 28178 6544 NSCLC_P3
156714 0 0 0 35.4145789952442 0 0 0 3.74667270681242 0 0 0 0 0 0 0 0 0 0 0 0 5.70130032835594 0 0 3.39419895639004 0 0 0 0 0 9.33899539420454 0 14.2061616895007 0 0 0 0 0 0 10.1765036617418 0 0 0 0 0 0 0 0 0 0 0 0 0 0 0 37.019539279432 CCGATAGTTAGCGGTC-1 6985 24454 28230.4773371645 6520.87988590774 28252 6551 NSCLC_P3
156770 0 0 0 35.4145789952442 0 0 0 3.74667270681242 0 0 0 0 10.4150418415174 0 0.310432753317381 0 0 0 0 0 5.70130032835594 0 0 3.39419895639004 0 0 0 0 0 9.33899539420454 0 0 0 0 0 0 0 0 10.1765036617418 0 0 0 0 0 0 0 0 0 0 0 0 0 0 0 32.7667152159444 CCGATAGTTAGCGGTC-1 6985 24454 28230.4773371645 6520.87988590774 28224 6553 NSCLC_P3
157392 0 0 0 0 0 0 0 3.74667270681242 0 0 0 0 0 0 0 0 0 0 0 0 5.70130032835594 0 0 3.39419895639004 0 0 0 0 0 9.33899539420454 0 14.2061616895007 0 0 0 0 0 0 10.1765036617418 0 0 0 0 0 0 0 0 0 0 0 0 0 0 0 58.3649199492071 CCGATAGTTAGCGGTC-1 6985 24454 28230.4773371645 6520.87988590774 28262 6570 NSCLC_P3
814903 0 0 0 0 0 0 0 1.54688350808265 0 0 0 0 0 0 0 0 0 0 0 0 1.87924924327168 0 0 0 0 0 0 0 0 0 0 4.13131707514566 0 0 0 0 0 0 3.55193389905283 0 0 0 0 0 0 0 0 0 0 0 0 0 0 27.6362888120775 58.8648163161839 CCGATATTCTGATGGC-1 19547 22970 23345.9230096624 18047.5660700105 23340 17989 NSCLC_P3
815741 0 0 0 0 0 0 0 1.54688350808265 0 0 0 0 0 0 0 0 0 0 0 0 1.87924924327168 0 0 0 0 0 0 0 0 0 0 4.13131707514566 0 0 0 0 0 0 3.55193389905283 0 0 0 0 0 0 0 0 0 0 0 0 0 0 27.6362888120775 48.0927455636557 CCGATATTCTGATGGC-1 19547 22970 23345.9230096624 18047.5660700105 23364 18003 NSCLC_P3
815742 0 0 0 0 0 0 0 1.54688350808265 0 0 0 0 0 0 0 0 0 0 0 0 1.87924924327168 0 0 0 0 0 0 0 0 0 0 4.13131707514566 0 0 0 0 0 0 3.55193389905283 0 0 0 0 0 0 0 0 0 0 0 0 0 0 27.6362888120775 54.3887251851655 CCGATATTCTGATGGC-1 19547 22970 23345.9230096624 18047.5660700105 23381 18006 NSCLC_P3
815941 0 0 0 0 0 0 0 1.54688350808265 0 0 0 0 0 0 0 0 0 0 0 0 1.87924924327168 0 0 0 0 0 0 0 0 0 0 4.13131707514566 0 0 0 0 0 0 3.55193389905283 0 0 0 4.60325047859211 0 0 0 0 0 0 0 0 0 0 27.6362888120775 40.7914208729838 CCGATATTCTGATGGC-1 19547 22970 23345.9230096624 18047.5660700105 23336 18008 NSCLC_P3
816157 0 0 0 0 0 0 0 1.54688350808265 0 0 0 0 0 0 0 0 0 0 0 0 1.87924924327168 0 0 0 0 0 0 0 0 0 0 4.13131707514566 0 0 0 0 0 0 3.55193389905283 0 0 0 4.60325047859211 0 0 0 0 0 0 0 0 0 0 27.6362888120775 57.0402872933678 CCGATATTCTGATGGC-1 19547 22970 23345.9230096624 18047.5660700105 23303 18010 NSCLC_P3
816555 0 0 0 0 0 0 0 1.54688350808265 0 0 0 0 0 0 0 0 0 0 0 0 1.87924924327168 0 0 0 0 0 0 0 0 0 0 4.13131707514566 0 0 0 0 0 0 3.55193389905283 0 0 0 0 0 0 0 0 0 0 0 0 0 0 27.6362888120775 34.7005437640184 CCGATATTCTGATGGC-1 19547 22970 23345.9230096624 18047.5660700105 23367 18020 NSCLC_P3
817061 0 0 0 0 0 0 0 1.54688350808265 0 0 0 0 0 0 0 0 0 0 0 0 1.87924924327168 0 0 0 0 0 0 0 0 0 0 4.13131707514566 0 0 0 0 0 0 3.55193389905283 0 0 0 4.60325047859211 0 0 0 0 0 0 0 0 0 0 27.6362888120775 26.5099839742906 CCGATATTCTGATGGC-1 19547 22970 23345.9230096624 18047.5660700105 23327 18029 NSCLC_P3
817182 0 0 0 0 9.71648937253065 0 0 1.54688350808265 0 0 0 0 0 0 0 0 0 0 0 0 1.87924924327168 0 0 0 0 0 0 0 0 0 0 4.13131707514566 0 0 3.01361273708642 0 0 6.67924015318978 3.55193389905283 0 0 0 4.60325047859211 0 0 0 0 0 0 0 0 10.778665967896 0 27.6362888120775 41.0276739300784 CCGATATTCTGATGGC-1 19547 22970 23345.9230096624 18047.5660700105 23383 18030 NSCLC_P3
817578 0 0 0 0 0 0 0 1.54688350808265 0 0 0 0 0 0 0 0 0 0 0 0 1.87924924327168 0 0 0 0 0 0 0 0 0 0 4.13131707514566 0 0 0 0 0 0 3.55193389905283 0 0 0 4.60325047859211 0 0 0 0 0 0 0 0 0 0 27.6362888120775 42.789207688093 CCGATATTCTGATGGC-1 19547 22970 23345.9230096624 18047.5660700105 23304 18039 NSCLC_P3
817688 0 0 0 0 0 0 0 1.54688350808265 0 0 0 0 0 0 0 0 0 0 0 0 1.87924924327168 0 0 0 0 0 0 0 0 0 0 4.13131707514566 0 0 0 0 0 0 3.55193389905283 0 0 0 0 0 0 0 0 0 0 0 0 0 0 27.6362888120775 22.7511994654918 CCGATATTCTGATGGC-1 19547 22970 23345.9230096624 18047.5660700105 23367 18039 NSCLC_P3
817689 0 0 0 0 0 0 0 1.54688350808265 0 0 0 0 0 0 0 0 0 0 0 0 1.87924924327168 0 0 0 0 0 0 0 0 0 0 4.13131707514566 0 0 0 0 0 0 3.55193389905283 0 0 0 0 0 0 0 0 0 0 0 0 0 0 27.6362888120775 55.9015613386586 CCGATATTCTGATGGC-1 19547 22970 23345.9230096624 18047.5660700105 23401 18038 NSCLC_P3
818466 0 0 0 0 0 0 0 1.54688350808265 0 0 0 0 0 0 0 0 0 0 0 0 1.87924924327168 0 0 0 0 0 0 0 0 0 0 4.13131707514566 0 0 0 0 0 0 3.55193389905283 0 0 0 0 0 0 0 0 0 0 0 0 0 0 27.6362888120775 11.9314479461607 CCGATATTCTGATGGC-1 19547 22970 23345.9230096624 18047.5660700105 23357 18052 NSCLC_P3
818560 0 0 0 0 0 0 0 1.54688350808265 0 0 0 0 0 0 0 0 0 0 0 0 1.87924924327168 0 0 0 0 0 0 0 0 0 0 4.13131707514566 0 0 0 0 0 6.67924015318978 3.55193389905283 0 0 0 4.60325047859211 0 0 0 0 0 0 0 0 0 0 27.6362888120775 16.2508975903507 CCGATATTCTGATGGC-1 19547 22970 23345.9230096624 18047.5660700105 23331 18054 NSCLC_P3
818757 0 0 0 0 0 0 0 1.54688350808265 0 0 0 0 0 0 0 0 0 0 0 0 1.87924924327168 0 0 0 0 0 0 0 0 5.27578647741379 0 4.13131707514566 0 0 0 0 0 0 3.55193389905283 0 0 0 0 0 0 0 0 0 0 0 0 0 0 27.6362888120775 31.2442974332912 CCGATATTCTGATGGC-1 19547 22970 23345.9230096624 18047.5660700105 23375 18059 NSCLC_P3
818875 0 0 0 0 0 0 0 1.54688350808265 0 0 0 0 0 0 0 0 0 0 0 0 1.87924924327168 0 0 0 0 0 0 0 0 0 0 4.13131707514566 0 0 0 0 0 0 3.55193389905283 0 0 0 0 0 0 0 0 0 0 0 0 0 0 0 55.2754294259478 CCGATATTCTGATGGC-1 19547 22970 23345.9230096624 18047.5660700105 23399 18063 NSCLC_P3
819429 0 0 0 0 0 0 0 1.54688350808265 0 0 0 0 0 0 0 0 0 0 0 0 1.87924924327168 0 0 0 0 0 0 0 0 0 0 4.13131707514566 0 0 0 0 0 0 3.55193389905283 0 0 0 4.60325047859211 0 0 0 0 0 0 0 0 0 0 27.6362888120775 50.2639862253591 CCGATATTCTGATGGC-1 19547 22970 23345.9230096624 18047.5660700105 23300 18068 NSCLC_P3
819486 0 0 0 0 0 0 0 1.54688350808265 0 0 0 0 0 0 0 0 0 0 0 0 1.87924924327168 0 0 0 0 0 0 0 0 0 0 4.13131707514566 0 0 0 0 0 0 3.55193389905283 0 0 0 0 0 0 0 0 0 0 0 0 0 0 27.6362888120775 25.4381745997964 CCGATATTCTGATGGC-1 19547 22970 23345.9230096624 18047.5660700105 23353 18072 NSCLC_P3
819943 0 0 0 0 0 0 0 0.0151923338254317 0 0 0 0 0 0 0 0 0 0 0 0 1.4897347380464 0 0 0 0 0 0 0 0 0 0 0.210047608210348 0 0 0 2.68324768635384 0 0 4.95925679648992 0 0 0 3.38616482333421 0 0.632574301628022 0 0 0 0 0 0 0 0 19.4553451447095 38.3237564343411 CCGATATTCTGATGGC-1 19547 22970 23345.9230096624 18047.5660700105 23324 18079 NSCLC_P3
820348 0 0 0 0 1.02321589141551 15.580351911431 0 0.0151923338254317 0 0 0 0 0 0 0 0 0 5.32825645940382 0 0 1.4897347380464 0 0 0 0 0 0 0 0 0 0 0.210047608210348 0 0 0 0 0 0 4.95925679648992 0 0 0 3.38616482333421 0 0.632574301628022 0 0 0 0 0 0 2.8221612306938 0 19.4553451447095 45.0572364759696 CCGATATTCTGATGGC-1 19547 22970 23345.9230096624 18047.5660700105 23371 18085 NSCLC_P3
820764 0 0 0 0 0 0 0 0.0151923338254317 0 0 0 0 0 0 0 0 0 0 0 0 1.4897347380464 0 0 0 0 0 0 0 0 0 0 0.210047608210348 0 0 0 0 0 0 4.95925679648992 0 0 0 0 0 0.632574301628022 0 0 0 0 0 0 0 0 19.4553451447095 52.2503750248386 CCGATATTCTGATGGC-1 19547 22970 23345.9230096624 18047.5660700105 23329 18097 NSCLC_P3
820913 0 0 0 0 0 0 0 0.0151923338254317 0 0 0 0 0 0 0 0 0 0 0 0 1.4897347380464 0 0 0 0 0 0 0 0 0 0 0.210047608210348 0 0 0 0 0 0 4.95925679648992 0 0 0 0 0 0.632574301628022 0 0 0 0 0 0 0 0 19.4553451447095 50.4423754498142 CCGATATTCTGATGGC-1 19547 22970 23345.9230096624 18047.5660700105 23345 18098 NSCLC_P3
81118 0 0 0 0 0 0 0 1.92872676878965 0 0 0 0 0 0 0 0 0 0 0 0 3.79599939246975 0 0 0.321410537882791 0 4.2276625957164 0 0 0 5.97852066632725 0 12.6577088364126 0 0 0 0 0 0 6.93203328877228 0 0 0 7.69249563872461 0 0 0 0 0 0 0 0 0 0 52.9640624487617 58.5335821638682 CCGATGCGTGCGTGAC-1 8527 11290 15294.8113954533 4345.30316135333 15300 4287 NSCLC_P3
81421 0 0 0 0 0 0 0 1.92872676878965 0 0 0 0 0 0 0 0 0 0 0 0 3.79599939246975 0 0 0.321410537882791 0 0 0 0 0 5.97852066632725 0 12.6577088364126 0 0 0 0 0 0 6.93203328877228 0 0 0 7.69249563872461 0 0 0 0 0 0 0 0 0 0 52.9640624487617 51.6712405956466 CCGATGCGTGCGTGAC-1 8527 11290 15294.8113954533 4345.30316135333 15283 4295 NSCLC_P3
81709 0 0 0 0 0 0 0 1.92872676878965 0 0 0 0 0 0 0 0 0 0 0 0 3.79599939246975 0 0 0.321410537882791 0 0 0 0 0 5.97852066632725 0 12.6577088364126 0 0 0 0 0 0 6.93203328877228 0 0 0 7.69249563872461 0 0 0 0 0 0 0 0 0 0 52.9640624487617 51.4646783143797 CCGATGCGTGCGTGAC-1 8527 11290 15294.8113954533 4345.30316135333 15321 4301 NSCLC_P3
82084 0 0 0 0 0 0 0 1.92872676878965 0 0 0 0 0 0 0 0 0 0 0 0 3.79599939246975 0 0 0.321410537882791 0 4.2276625957164 0 0 0 5.97852066632725 0 12.6577088364126 0 0 0 5.29411707134717 0 0 6.93203328877228 0 0 0 7.69249563872461 0 0 0 0 0 0 0 0 0 0 52.9640624487617 56.6373066935947 CCGATGCGTGCGTGAC-1 8527 11290 15294.8113954533 4345.30316135333 15249 4312 NSCLC_P3
82422 0 0.864003774539954 0 0 0 66.9923892686376 0 1.92872676878965 0 0 0 0 0 0 0 0 0 0 0 0 3.79599939246975 0 1.22566556874061 0.321410537882791 0 4.2276625957164 0 0 0 5.97852066632725 10.463232913969 12.6577088364126 0 0 0 0 22.6136300987304 0 6.93203328877228 0 0 0 7.69249563872461 0 0 0 0 0 0 0 0 0 0 52.9640624487617 53.5445083415431 CCGATGCGTGCGTGAC-1 8527 11290 15294.8113954533 4345.30316135333 15342 4320 NSCLC_P3
82488 0 0 0 0 23.4416317154216 66.9923892686376 49.0992004955579 1.92872676878965 0 0 6.22693703214123 0 0 0 0 0 0 0 10.0095447162583 0 3.79599939246975 0 0 0.321410537882791 10.2041713638103 4.2276625957164 0 32.0753699582263 0 5.97852066632725 0 12.6577088364126 0 0 0 5.29411707134717 0 0 6.93203328877228 21.7921009382925 0 0 7.69249563872461 9.49964443915434 0 0 0 0 0 0 0 9.75578043777295 0 52.9640624487617 38.6313269101489 CCGATGCGTGCGTGAC-1 8527 11290 15294.8113954533 4345.30316135333 15264 4322 NSCLC_P3
82489 0 0 0 0 0 0 0 1.92872676878965 0 0 0 0 0 0 0 0 0 0 0 0 3.79599939246975 0 0 0.321410537882791 0 0 0 0 0 5.97852066632725 0 12.6577088364126 0 0 0 0 0 0 6.93203328877228 0 0 0 7.69249563872461 0 0 0 0 0 0 0 0 0 0 52.9640624487617 30.083396747969 CCGATGCGTGCGTGAC-1 8527 11290 15294.8113954533 4345.30316135333 15315 4323 NSCLC_P3
82490 0 0 0 0 0 0 0 1.92872676878965 0 0 0 0 0 0 0 0 0 0 0 0 3.79599939246975 0 0 0.321410537882791 0 0 0 0 0 5.97852066632725 0 12.6577088364126 0 0 0 0 0 0 6.93203328877228 0 0 0 7.69249563872461 0 0 0 0 0 0 0 0 0 0 52.9640624487617 41.6613597509343 CCGATGCGTGCGTGAC-1 8527 11290 15294.8113954533 4345.30316135333 15330 4323 NSCLC_P3
82765 0 0 0 0 23.4416317154216 0 0 1.92872676878965 0 30.0851310191201 0 0 0 0 0 0 0 32.1450057185855 0 0 3.79599939246975 0 0 0.321410537882791 0 0 0 32.0753699582263 0 5.97852066632725 0 12.6577088364126 0 0 0 0 0 0 6.93203328877228 0 0 0 7.69249563872461 0 0 0 0 0 0 0 0 9.75578043777295 0 52.9640624487617 18.5178200639493 CCGATGCGTGCGTGAC-1 8527 11290 15294.8113954533 4345.30316135333 15292 4327 NSCLC_P3
82844 0 0 0 0 0 0 0 1.92872676878965 0 0 0 0 0 0 0 0 0 0 0 0 3.79599939246975 0 0 0.321410537882791 0 0 0 0 0 5.97852066632725 0 12.6577088364126 0 0 0 0 0 0 6.93203328877228 0 0 0 0 0 0 0 0 0 0 0 0 0 0 52.9640624487617 55.0781996648835 CCGATGCGTGCGTGAC-1 8527 11290 15294.8113954533 4345.30316135333 15348 4331 NSCLC_P3
82885 0 0 0 0 0 0 0 1.92872676878965 0 0 0 0 0 0 0 0 0 0 0 0 3.79599939246975 0 0 0.321410537882791 0 4.2276625957164 0 0 0 5.97852066632725 0 12.6577088364126 0 0 0 5.29411707134717 0 0 6.93203328877228 0 0 0 7.69249563872461 0 0 0 0 0 0 0 0 0 0 52.9640624487617 47.7038578667509 CCGATGCGTGCGTGAC-1 8527 11290 15294.8113954533 4345.30316135333 15249 4332 NSCLC_P3
83192 0 0 0 0 0 66.9923892686376 0 1.92872676878965 0 0 0 0 0 0 0 0 0 0 0 0 3.79599939246975 0 0 0.321410537882791 0 0 0 0 0 5.97852066632725 0 12.6577088364126 0 0 0 0 0 0 6.93203328877228 0 0 0 0 0 0 0 0 0 0 0 0 0 0 52.9640624487617 32.0322527981298 CCGATGCGTGCGTGAC-1 8527 11290 15294.8113954533 4345.30316135333 15326 4338 NSCLC_P3
83218 0 0 0 0 0 0 0 1.92872676878965 0 0 0 0 0 0 0 0 0 0 0 0 3.79599939246975 0 0 0.321410537882791 0 0 0 0 0 5.97852066632725 0 12.6577088364126 0 0 0 5.29411707134717 0 0 6.93203328877228 0 0 0 7.69249563872461 0 0 0 0 0 0 0 0 0 0 52.9640624487617 7.91118892802998 CCGATGCGTGCGTGAC-1 8527 11290 15294.8113954533 4345.30316135333 15302 4342 NSCLC_P3
83330 0 0.864003774539954 0 0 0 0 0 1.92872676878965 0 0 0 0 0 3.5188211476226 0 0 0 0 0 0 3.79599939246975 0 1.22566556874061 0.321410537882791 10.2041713638103 4.2276625957164 0 0 0 5.97852066632725 0 12.6577088364126 0 0 0 0 0 0 6.93203328877228 0 8.75907987666665 0 7.69249563872461 0 12.0539941078676 0 0 0 0 0 0 0 0 52.9640624487617 43.8307723075705 CCGATGCGTGCGTGAC-1 8527 11290 15294.8113954533 4345.30316135333 15251 4344 NSCLC_P3
83639 0 0 0 0 0 0 0 1.92872676878965 0 0 0 0 0 0 0 0 0 0 0 0 3.79599939246975 0 0 0.321410537882791 0 4.2276625957164 0 0 0 5.97852066632725 0 12.6577088364126 0 0 0 0 0 0 6.93203328877228 0 0 0 0 0 0 0 0 0 0 0 0 0 0 52.9640624487617 27.8943049977238 CCGATGCGTGCGTGAC-1 8527 11290 15294.8113954533 4345.30316135333 15268 4353 NSCLC_P3
83640 0 0 0 0 0 66.9923892686376 0 1.92872676878965 0 0 0 1.87271089012341 0 0 0 0 0 0 0 0 3.79599939246975 0 0 0.321410537882791 0 4.2276625957164 0 0 0 5.97852066632725 0 12.6577088364126 0 0 0 0 0 0 6.93203328877228 0 0 0 7.69249563872461 0 0 0 0 0 0 0 0 0 0 52.9640624487617 35.8201833859587 CCGATGCGTGCGTGAC-1 8527 11290 15294.8113954533 4345.30316135333 15330 4352 NSCLC_P3
83677 0 0 0 0 0 66.9923892686376 0 1.92872676878965 0 0 0 0 0 0 0 0 0 0 0 0 3.79599939246975 0 0 0.321410537882791 0 4.2276625957164 0 0 0 5.97852066632725 0 12.6577088364126 0 0 5.81784165458487 0 0 0 6.93203328877228 0 0 0 0 0 0 0 0 0 0 0 0 0 0 52.9640624487617 52.242399893933 CCGATGCGTGCGTGAC-1 8527 11290 15294.8113954533 4345.30316135333 15243 4352 NSCLC_P3
83868 0 0 0 0 0 0 0 1.92872676878965 0 0 0 0 0 0 0 0 0 0 0 0 3.79599939246975 0 0 0.321410537882791 0 0 0 0 0 5.97852066632725 0 12.6577088364126 0 0 0 0 0 0 6.93203328877228 0 0 0 7.69249563872461 0 0 0 0 0 0 0 0 0 0 52.9640624487617 12.7523524256527 CCGATGCGTGCGTGAC-1 8527 11290 15294.8113954533 4345.30316135333 15296 4358 NSCLC_P3
84049 0 0 0 0 23.4416317154216 0 0 1.92872676878965 0 0 0 0 0 0 0 0 0 0 0 0 3.79599939246975 0 0 0.321410537882791 0 4.2276625957164 0 0 0 5.97852066632725 0 12.6577088364126 0 0 5.81784165458487 0 0 0 6.93203328877228 0 0 0 0 0 0 0 0 0 0 0 0 0 0 52.9640624487617 55.6975905027406 CCGATGCGTGCGTGAC-1 8527 11290 15294.8113954533 4345.30316135333 15242 4363 NSCLC_P3
84198 0 0 0 0 0 0 0 1.92872676878965 0 0 0 0 0 0 0 0 0 0 0 0 3.79599939246975 0 0 0.321410537882791 0 0 0 0 0 5.97852066632725 0 12.6577088364126 0 0 0 0 0 0 6.93203328877228 0 0 0 7.69249563872461 0 0 0 0 0 0 0 0 0 0 52.9640624487617 38.5729897483146 CCGATGCGTGCGTGAC-1 8527 11290 15294.8113954533 4345.30316135333 15326 4368 NSCLC_P3
84223 0 0 0 0 23.4416317154216 0 0 1.92872676878965 0 0 0 0 0 0 0 0 0 0 0 0 3.79599939246975 0 0 0.321410537882791 0 4.2276625957164 0 0 0 5.97852066632725 0 12.6577088364126 0 0 0 0 0 0 6.93203328877228 0 0 0 7.69249563872461 0 0 0 0 0 0 0 0 9.75578043777295 0 52.9640624487617 27.9449028826433 CCGATGCGTGCGTGAC-1 8527 11290 15294.8113954533 4345.30316135333 15280 4369 NSCLC_P3
84261 0 0 0 0 0 66.9923892686376 0 1.92872676878965 0 0 0 0 0 0 0 0 0 0 0 0 3.79599939246975 0 0 0.321410537882791 0 0 0 0 0 5.97852066632725 0 12.6577088364126 0 0 0 0 0 0 6.93203328877228 0 0 0 7.69249563872461 0 0 0 0 0 0 0 0 0 0 52.9640624487617 54.5990748923294 CCGATGCGTGCGTGAC-1 8527 11290 15294.8113954533 4345.30316135333 15344 4369 NSCLC_P3
84441 0 0 0 0 23.4416317154216 0 0 1.92872676878965 0 0 0 0 0 0 0 0 0 0 0 0 3.79599939246975 0 0 0.321410537882791 0 0 0 0 0 5.97852066632725 0 12.6577088364126 0 0 0 0 0 0 6.93203328877228 0 0 0 0 0 0 0 0 0 0 0 0 9.75578043777295 0 52.9640624487617 50.1528429978984 CCGATGCGTGCGTGAC-1 8527 11290 15294.8113954533 4345.30316135333 15253 4373 NSCLC_P3
84753 0 0 0 0 0 0 0 1.92872676878965 0 0 0 0 0 0 0 0 0 0 0 0 3.79599939246975 0 0 0.321410537882791 0 0 0 0 0 5.97852066632725 0 0 0 0 5.81784165458487 0 0 0 6.93203328877228 0 0 0 7.69249563872461 0 0 0 0 0 0 0 0 0 0 52.9640624487617 37.7203707585487 CCGATGCGTGCGTGAC-1 8527 11290 15294.8113954533 4345.30316135333 15307 4381 NSCLC_P3
84781 0 0 0 0 0 0 0 1.92872676878965 0 0 0 0 0 0 0 0 0 0 0 0 3.79599939246975 0 0 0.321410537882791 0 0 0 0 0 5.97852066632725 0 0 0 0 0 0 0 0 6.93203328877228 0 0 0 7.69249563872461 0 0 0 0 0 0 0 0 0 0 52.9640624487617 39.6873532889374 CCGATGCGTGCGTGAC-1 8527 11290 15294.8113954533 4345.30316135333 15286 4384 NSCLC_P3
85085 0 0 0 0 0 0 0 1.92872676878965 0 0 0 0 0 0 0 0 0 0 0 0 3.79599939246975 0 0 0.321410537882791 0 0 0 0 0 5.97852066632725 0 0 0 0 0 5.29411707134717 0 0 6.93203328877228 0 0 0 7.69249563872461 0 0 0 0 0 0 0 0 0 0 52.9640624487617 53.5391235238008 CCGATGCGTGCGTGAC-1 8527 11290 15294.8113954533 4345.30316135333 15321 4392 NSCLC_P3
85359 0 0 0 0 0 0 0 1.92872676878965 0 0 0 0 0 0 0 0 0 0 0 0 3.79599939246975 0 0 0.321410537882791 0 0 0 0 0 5.97852066632725 0 0 0 0 0 0 0 0 6.93203328877228 0 0 0 7.69249563872461 0 0 0 0 0 0 0 0 0 0 52.9640624487617 53.7414222970375 CCGATGCGTGCGTGAC-1 8527 11290 15294.8113954533 4345.30316135333 15297 4399 NSCLC_P3
622389 0 0 0 0 0 0 0 1.61930239944029 0 0 0 0 0 0 0 0 0 0 11.8033105068171 0 1.50719918771986 0 0 0 0 0 0 0 0 0 0 6.18959908263964 0 0 0 0 0 0 3.27974107223354 0 0 0 0 0 0 0 0 0 0 0 4.87196781203895 0 0 0 56.5165110062605 CCGATTAACCTTATGC-1 18691 15613 16591.6333200913 15199.361670894 16603 15144 NSCLC_P3
622831 0 0 0 0 0 0 0 1.61930239944029 0 0 0 0 0 0 0 0 0 0 0 0 1.50719918771986 0 0 0 0 0 0 0 0 0 0 6.18959908263964 0 0 0 0 0 0 3.27974107223354 0 0 0 0 0 0 0 0 0 0 0 4.87196781203895 0 0 0 50.4304696581113 CCGATTAACCTTATGC-1 18691 15613 16591.6333200913 15199.361670894 16589 15149 NSCLC_P3
624100 0 0 0 0 0 0 0 1.61930239944029 0 0 0 0 0 0 0 0 0 0 0 0 1.50719918771986 0 0 0.602476721839396 0 0 0 0 0 5.24319314649465 0 6.18959908263964 0 0 0 0 0 0 3.27974107223354 0 0 0 0 0 0 0 0 0 0 0 4.87196781203895 0 0 36.0157789159469 53.9811478374492 CCGATTAACCTTATGC-1 18691 15613 16591.6333200913 15199.361670894 16547 15169 NSCLC_P3
624609 0 0 0 0 0 0 0 1.61930239944029 0 0 0 0 0 0 0 0 0 0 0 0 1.50719918771986 0 2.88027733538422 0.602476721839396 0 0 0 0 0 5.24319314649465 0 6.18959908263964 0 0 0 0 0 0 3.27974107223354 0 0 0 5.27478595450339 0 0 0 0 0 0 0 4.87196781203895 0 0 0 27.5005790248006 CCGATTAACCTTATGC-1 18691 15613 16591.6333200913 15199.361670894 16581 15174 NSCLC_P3
626204 0 0 0 0 0 0 0 1.61930239944029 0 0 0 0 0 0 0 0 0 0 0 0 1.50719918771986 0 0 0.602476721839396 0 0 0 0 0 0 0 6.18959908263964 0 0 0 0 0 0 3.27974107223354 0 0 0 0 0 0 0 0 0 0 0 0 0 0 0 19.8517622309195 CCGATTAACCTTATGC-1 18691 15613 16591.6333200913 15199.361670894 16611 15195 NSCLC_P3
626279 0 0 0 0 0 0 0 1.61930239944029 0 0 0 0 0 0 0 0 0 0 0 0 1.50719918771986 0 0 0 0 0 0 0 0 0 0 6.18959908263964 0 0 0 0 0 0 3.27974107223354 0 0 0 0 0 0 0 0 0 0 0 0 0 0 36.0157789159469 42.9691458698435 CCGATTAACCTTATGC-1 18691 15613 16591.6333200913 15199.361670894 16549 15194 NSCLC_P3
626910 0 0 0 0 0 0 0 1.61930239944029 0 0 0 0 0 0 0 0 0 0 0 0 1.50719918771986 0 0 0.602476721839396 0 0 0 0 0 0 0 6.18959908263964 0 0 0 0 0 0 3.27974107223354 0 0 0 0 0 0 0 0 0 0 0 0 0 0 36.0157789159469 49.8110078047652 CCGATTAACCTTATGC-1 18691 15613 16591.6333200913 15199.361670894 16641 15206 NSCLC_P3
627433 0 0 0 0 0 0 0 1.61930239944029 0 0 0 0 0 0 0 0 0 0 0 0 1.50719918771986 0 0 0.602476721839396 0 0 0 0 0 5.24319314649465 0 6.18959908263964 0 0 0 0 0 0 3.27974107223354 0 0 0 0 0 0 0 0 0 0 0 0 0 0 36.0157789159469 55.1022720639469 CCGATTAACCTTATGC-1 18691 15613 16591.6333200913 15199.361670894 16538 15212 NSCLC_P3
628126 0 0 0 0 0 0 0 1.61930239944029 0 0 0 0 0 0 0 0 0 0 0 0 1.50719918771986 0 0 0.602476721839396 0 0 0 0 0 0 0 6.18959908263964 0 0 0 0 0 0 3.27974107223354 0 0 0 0 0 0 0 0 0 0 0 0 0 0 36.0157789159469 21.1520278781169 CCGATTAACCTTATGC-1 18691 15613 16591.6333200913 15199.361670894 16587 15220 NSCLC_P3
628354 0 0 0 0 0 0 0 1.61930239944029 0 0 0 0 0 0 0 0 0 0 0 0 1.50719918771986 0 0 0.602476721839396 0 0 0 0 0 0 0 6.18959908263964 0 0 0 0 0 0 3.27974107223354 0 0 0 0 0 0 0 0 0 0 0 0 0 0 36.0157789159469 47.2030081754197 CCGATTAACCTTATGC-1 18691 15613 16591.6333200913 15199.361670894 16552 15225 NSCLC_P3
629413 0 0 0 0 0 0 0 1.61930239944029 0 0 0 0 0 0 0 0 0 0 0 0 1.50719918771986 0 0 0 0 0 0 0 0 0 0 6.18959908263964 0 0 0 0 0 0 3.27974107223354 0 0 0 0 0 0 0 0 0 0 0 0 0 0 36.0157789159469 51.7106291206224 CCGATTAACCTTATGC-1 18691 15613 16591.6333200913 15199.361670894 16626 15238 NSCLC_P3
629874 0 0 0 0 0 0 0 1.61930239944029 0 0 0 0 0 0 0 0 0 0 0 0 1.50719918771986 0 0 0.602476721839396 0 0 0 0 0 5.24319314649465 0 6.18959908263964 0 0 0 0 0 0 3.27974107223354 0 0 0 5.27478595450339 0 0 0 0 0 0 0 0 0 0 0 58.5222797274793 CCGATTAACCTTATGC-1 18691 15613 16591.6333200913 15199.361670894 16555 15245 NSCLC_P3
630004 0 0 0 0 0 0 0 1.61930239944029 0 0 0 0 0 0 0 0 0 0 0 0 1.50719918771986 0 0 0.602476721839396 0 0 0 0 0 0 0 6.18959908263964 0 0 0 0 0 0 3.27974107223354 0 0 0 0 0 0 0 0 0 0 0 0 0 0 36.0157789159469 44.9597784538461 CCGATTAACCTTATGC-1 18691 15613 16591.6333200913 15199.361670894 16597 15244 NSCLC_P3
630926 0 0 0 0 0 0 0 1.61930239944029 0 0 0 0 0 0 0 0 0 0 0 0 1.50719918771986 0 0 0.602476721839396 0 0 0 0 0 0 0 6.18959908263964 0 0 0 0 0 0 3.27974107223354 0 0 0 0 0 0 0 0 0 0 0 0 0 0 36.0157789159469 58.675585070234 CCGATTAACCTTATGC-1 18691 15613 16591.6333200913 15199.361670894 16573 15255 NSCLC_P3
81089 0 0 0 0 0 0 0 1.77658174652005 0 0 0 0.172805391425077 0 0 0 0 0.813305383431593 5.26778766060123 0 0 2.9695779715063 0 0.231802337072788 0.722719638816218 0 0 0 0 0 4.80982351967711 0 0 0 0 0 3.51123946002936 0 0 6.03020919312173 0 0 0 7.03653751911969 0 0.475313190062552 0 0 0 0 0 0 0 0 48.4036862526617 52.6581120706457 CCGATTCTGCGTCAGG-1 7322 15390 19524.1414444776 4334.21337454891 19540 4284 NSCLC_P3
81163 30.2482402548821 0 0 0 0 0 0 1.77658174652005 0 0 0 0 0 0 0 0 0 5.26778766060123 0 0 2.9695779715063 0 0.231802337072788 0.722719638816218 0 0 0 0 0 4.80982351967711 0 0 0 0 0 0 0 0 6.03020919312173 0 0 0 7.03653751911969 0 0.475313190062552 0 0 0 0 0 0 0 0 48.4036862526617 50.0551919547691 CCGATTCTGCGTCAGG-1 7322 15390 19524.1414444776 4334.21337454891 19515 4285 NSCLC_P3
81684 0 0 0 0 0 0 0 1.77658174652005 0 0 0 0 0 0 0 0 0 5.26778766060123 0 0 2.9695779715063 0 0 0.722719638816218 0 0 0 0 0 4.80982351967711 0 0 0 0 0 0 0 0 6.03020919312173 0 0 0 7.03653751911969 0 0.475313190062552 0 0 0 0 0 0 0 0 0 41.3047388387269 CCGATTCTGCGTCAGG-1 7322 15390 19524.1414444776 4334.21337454891 19501 4300 NSCLC_P3
81685 0 0 0 0 0 0 0 1.77658174652005 0 0 0 0 0 0 0 0 0 0 0 0 2.9695779715063 0 0.231802337072788 0.722719638816218 0 0 0 0 0 4.80982351967711 0 0 0 0 0 0 0 0 6.03020919312173 0 0 0 7.03653751911969 0 0.475313190062552 0 0 0 0 0 0 0 0 48.4036862526617 32.2844743534566 CCGATTCTGCGTCAGG-1 7322 15390 19524.1414444776 4334.21337454891 19522 4302 NSCLC_P3
81939 0 0.222963561615288 0 0 0 0 0 1.77658174652005 0 0 0 0.172805391425077 0 0 0 0 0.813305383431593 5.26778766060123 0 0 2.9695779715063 0 0 0.722719638816218 0 0 0 0 0 4.80982351967711 0 0 0 0 0 3.51123946002936 0 0 6.03020919312173 0 0 0 7.03653751911969 0 0.475313190062552 0 0 0 0 0 0 0 0 48.4036862526617 32.8664783288 CCGATTCTGCGTCAGG-1 7322 15390 19524.1414444776 4334.21337454891 19541 4306 NSCLC_P3
82100 0 0 0 0 0 0 0 1.77658174652005 0 0 0 0.172805391425077 0 0 0 0 0.813305383431593 5.26778766060123 0 0 2.9695779715063 0 0 0.722719638816218 0 0 0 0 0 4.80982351967711 0 0 0 0 0 0 0 0 6.03020919312173 0 0 0 0 0 0.475313190062552 0 0 0 0 0 0 0 0 48.4036862526617 38.0221574582075 CCGATTCTGCGTCAGG-1 7322 15390 19524.1414444776 4334.21337454891 19555 4312 NSCLC_P3
82231 0 0 5.76954141080525 0 0 0 0 1.77658174652005 0 0 0 0 0 0 0 0 0 5.26778766060123 0 0 2.9695779715063 0 0 0.722719638816218 0 0 0 0 0 4.80982351967711 0 0 0 0 0 3.51123946002936 0 0 6.03020919312173 0 0 0 0 0 0.475313190062552 0 0 0 0 0 0 0 0 48.4036862526617 44.5026889783967 CCGATTCTGCGTCAGG-1 7322 15390 19524.1414444776 4334.21337454891 19484 4315 NSCLC_P3
82387 0 0.222963561615288 0 0 0 0 0 1.77658174652005 0 0 0 0 0 0 0 0 0 0 0 0 2.9695779715063 0 0 0.722719638816218 0 0 0 0 0 4.80982351967711 0 0 0 0 0 3.51123946002936 0 0 6.03020919312173 0 0 0 7.03653751911969 0 0.475313190062552 0 0 0 0 0 0 0 0 48.4036862526617 20.7673627824269 CCGATTCTGCGTCAGG-1 7322 15390 19524.1414444776 4334.21337454891 19509 4320 NSCLC_P3
82460 0 0 0 0 0 0 0 1.77658174652005 0 0 0 0 0 0 0 0 0 0 0 0 2.9695779715063 0 0.231802337072788 0.722719638816218 0 0 0 0 0 4.80982351967711 0 0 0 0 0 0 0 0 6.03020919312173 0 0 0 0 0 0.475313190062552 0 0 0 0 0 0 0 0 48.4036862526617 14.2140783242453 CCGATTCTGCGTCAGG-1 7322 15390 19524.1414444776 4334.21337454891 19524 4320 NSCLC_P3
82537 30.2482402548821 0 5.76954141080525 0 24.065711600822 0 27.2080051053883 0 0 25.4807187412466 0 0 0 0 0 0 0.813305383431593 5.26778766060123 0 0 2.9695779715063 0 0 0.722719638816218 0 2.53636467036414 0 28.8548976705699 0 0 0 11.674000415095 5.95686189544573 0 5.19851783332108 0 0 0 6.03020919312173 0 0 0 0 0 0.475313190062552 0 2.24233668024392 0 0 0 0 0 4.7202035184815 48.4036862526617 57.0629022019736 CCGATTCTGCGTCAGG-1 7322 15390 19524.1414444776 4334.21337454891 19468 4324 NSCLC_P3
82700 30.2482402548821 0.222963561615288 0 0 0 0 0 1.77658174652005 0 0 0 0.172805391425077 0 2.25330526967562 0 0 0.813305383431593 5.26778766060123 0 0.384767088078814 2.9695779715063 0 0.231802337072788 0.722719638816218 0 2.53636467036414 0 0 2.09915032996518 4.80982351967711 0 0 0 0 0 3.51123946002936 0 0 6.03020919312173 0 0 0 7.03653751911969 0 0.475313190062552 0 0 0 0 0 0 0 0 48.4036862526617 22.7244905951526 CCGATTCTGCGTCAGG-1 7322 15390 19524.1414444776 4334.21337454891 19546 4328 NSCLC_P3
82937 0 0 0 0 0 0 0 1.77658174652005 0 0 0 0 0 0 0 0 0 5.26778766060123 0 0 2.9695779715063 0 0 0.722719638816218 0 0 0 0 2.09915032996518 4.80982351967711 0 0 0 0 0 3.51123946002936 0 0 6.03020919312173 0 0 0 7.03653751911969 0 0.475313190062552 0 0 0 0 0 0 0 0 48.4036862526617 3.61529619369909 CCGATTCTGCGTCAGG-1 7322 15390 19524.1414444776 4334.21337454891 19527 4332 NSCLC_P3
83199 0 0 0 0 0 0 0 1.77658174652005 0.318228569549507 25.4807187412466 0 0.172805391425077 0 0 0 0 0.813305383431593 5.26778766060123 9.34154341247024 0 2.9695779715063 0 0.231802337072788 0.722719638816218 0 0 0 0 0 0 0 0 0 0 0 0 0 0 6.03020919312173 14.2935601915761 0 0 7.03653751911969 0 0.475313190062552 0 0 0 0 0 0 0 0 0 37.1680628820506 CCGATTCTGCGTCAGG-1 7322 15390 19524.1414444776 4334.21337454891 19561 4339 NSCLC_P3
83299 30.2482402548821 0 0 0 0 0 0 1.77658174652005 0 0 0 0.172805391425077 0 0 0.0897503161820867 0 0.813305383431593 5.26778766060123 0 0 2.9695779715063 0 0 0.722719638816218 0 0 0 0 0 4.80982351967711 0 0 0 0 0 3.51123946002936 0 0 6.03020919312173 0 0 0 7.03653751911969 0 0.475313190062552 0 0 0 0 0 0 0 0 48.4036862526617 22.8946601070829 CCGATTCTGCGTCAGG-1 7322 15390 19524.1414444776 4334.21337454891 19503 4343 NSCLC_P3
83603 30.2482402548821 0.222963561615288 0 0 0 0 0 1.77658174652005 0 0 0 0.172805391425077 0 2.25330526967562 0 0 0.813305383431593 5.26778766060123 0 0.384767088078814 2.9695779715063 0 0.231802337072788 0.722719638816218 0 2.53636467036414 0 0 2.09915032996518 4.80982351967711 0 0 0 0 0 3.51123946002936 0 0 6.03020919312173 0 0 0 7.03653751911969 0 0.475313190062552 0 0 0 0 0 0 0 0 48.4036862526617 15.9312060931963 CCGATTCTGCGTCAGG-1 7322 15390 19524.1414444776 4334.21337454891 19522 4350 NSCLC_P3
83717 0 0.222963561615288 5.76954141080525 0 24.065711600822 0 27.2080051053883 1.77658174652005 0 25.4807187412466 0 0 0 0 0 0 0 5.26778766060123 9.34154341247024 0 2.9695779715063 0 0 0.722719638816218 0 0 0 28.8548976705699 0 4.80982351967711 0 0 5.95686189544573 0 0 0 0 0 6.03020919312173 0 0 0 0 0 0.475313190062552 0 0 0 0 0 0 0 0 48.4036862526617 46.1393393808528 CCGATTCTGCGTCAGG-1 7322 15390 19524.1414444776 4334.21337454891 19482 4353 NSCLC_P3
84169 0 0 0 0 0 0 0 1.77658174652005 0 25.4807187412466 0 0.172805391425077 0 0 0.0897503161820867 0 0.813305383431593 5.26778766060123 0 0.384767088078814 2.9695779715063 0 0.231802337072788 0.722719638816218 0 0 0 0 2.09915032996518 4.80982351967711 0 0 0 0 5.19851783332108 3.51123946002936 0 0 6.03020919312173 0 0 0 7.03653751911969 0 0.475313190062552 0 0 0 0 0 0 0 0 0 34.790372367685 CCGATTCTGCGTCAGG-1 7322 15390 19524.1414444776 4334.21337454891 19510 4366 NSCLC_P3
84333 30.2482402548821 0.222963561615288 5.76954141080525 0 24.065711600822 0 27.2080051053883 1.77658174652005 0 0 3.57959659079222 0.172805391425077 0 2.25330526967562 0.0897503161820867 0 0.813305383431593 5.26778766060123 9.34154341247024 0.384767088078814 2.9695779715063 0 0.231802337072788 0.722719638816218 0 0 0 0 2.09915032996518 4.80982351967711 0 0 5.95686189544573 0 5.19851783332108 3.51123946002936 0 0 6.03020919312173 0 0 0 7.03653751911969 0 0.475313190062552 0 0 0 0 0 0 0 0 0 46.5240483117483 CCGATTCTGCGTCAGG-1 7322 15390 19524.1414444776 4334.21337454891 19497 4372 NSCLC_P3
84378 30.2482402548821 0.222963561615288 0 0 0 0 27.2080051053883 0 0.318228569549507 0 3.57959659079222 0.172805391425077 0 0 0.0897503161820867 0 0.813305383431593 5.26778766060123 0 0.384767088078814 0 0 0.231802337072788 0 8.83491136139924 2.53636467036414 0 0 2.09915032996518 0 0 0 0 0 0 0 0 0 0 14.2935601915761 0 0 0 0 0.475313190062552 0 0 24.648491040392 0 0 0 0 0 0 49.9965758241485 CCGATTCTGCGTCAGG-1 7322 15390 19524.1414444776 4334.21337454891 19558 4371 NSCLC_P3
84526 30.2482402548821 0.222963561615288 0 0 0 0 0 0 0 0 0 0.172805391425077 0 0 0.0897503161820867 0 0.813305383431593 5.26778766060123 0 0.384767088078814 0 0 0.231802337072788 0.722719638816218 0 0 2.45136780002555 28.8548976705699 2.09915032996518 0 0 0 0 0 0 3.51123946002936 0 0 0 0 0 0 0 0 0.475313190062552 0 0 0 0 0 0 19.7031214909262 0 0 41.2464077946145 CCGATTCTGCGTCAGG-1 7322 15390 19524.1414444776 4334.21337454891 19518 4375 NSCLC_P3
85062 30.2482402548821 0.222963561615288 5.76954141080525 0 0 0 27.2080051053883 1.77658174652005 0 25.4807187412466 3.57959659079222 0.172805391425077 0 2.25330526967562 0.0897503161820867 0 0.813305383431593 5.26778766060123 9.34154341247024 0.384767088078814 0 0 0.231802337072788 0 0 2.53636467036414 0 28.8548976705699 2.09915032996518 0 0 0 0 0 5.19851783332108 3.51123946002936 0 0 0 0 0 0 7.03653751911969 0 0.475313190062552 0 2.24233668024392 0 5.60359403482038 0 0 19.7031214909262 4.7202035184815 48.4036862526617 58.5209473781553 CCGATTCTGCGTCAGG-1 7322 15390 19524.1414444776 4334.21337454891 19510 4391 NSCLC_P3
140632 0 0 0 0 0 0 0 2.31423727682047 0 0 0 0 0 0 0 0 0 0 0 0 3.56079582454908 0 0 1.52219284126643 0 0 0 0 0 7.95572052401518 0 0 0 0 0 0 0 0 6.24918658076722 0 0 0 0 0 0 0 0 0 0 0 6.19983765479066 0 0 0 55.4768958191043 CCGCAACTAGCCTCCG-1 7194 22061 25898.7076227455 6057.63240644289 25919 6006 NSCLC_P3
141474 0 0 0 0 15.4029697612829 0 0 0 0 0 7.88556672387615 0 7.74540354237164 0 0 0 0 0 0 0 0 0 1.87915162881625 0 0 0 0 0 0 0 0 0 8.01722722950774 0 0 0 0 6.94172254764858 6.24918658076722 0 0 0 0 0 0 0 0 0 0 0 6.19983765479066 10.6747657613746 0 0 57.7122041689859 CCGCAACTAGCCTCCG-1 7194 22061 25898.7076227455 6057.63240644289 25847 6032 NSCLC_P3
141516 0 0 0 31.5293735437085 0 0 0 2.31423727682047 0 0 0 0 0 0 0 0 0 0 0 0 3.56079582454908 0 0 1.52219284126643 0 0 0 0 0 7.95572052401518 0 0 0 0 5.53925702882701 0 0 0 6.24918658076722 0 0 0 0 0 0 0 0 0 0 0 0 0 0 0 48.8513638473259 CCGCAACTAGCCTCCG-1 7194 22061 25898.7076227455 6057.63240644289 25942 6035 NSCLC_P3
141741 0 0 7.3651236477379 0 15.4029697612829 63.158900604535 42.5155763649314 0 0 26.0829399335566 7.88556672387615 0 7.74540354237164 0 0 0 0 19.9635119963213 13.6101137060508 0 0 0 0 0 0 0 0 32.2592203655158 0 0 0 0 8.01722722950774 0 0 0 26.1536764393586 6.94172254764858 0 0 0 0 0 0 0 0 0 0 0 0 6.19983765479066 10.6747657613746 6.60423461376155 0 41.7450858162052 CCGCAACTAGCCTCCG-1 7194 22061 25898.7076227455 6057.63240644289 25860 6042 NSCLC_P3
141779 0 0 0 0 0 0 0 0 0 0 0 0 7.74540354237164 0 0 0 0 0 0 0 3.56079582454908 0 0 1.52219284126643 0 0 0 0 0 0 0 0 0 0 0 0 0 0 6.24918658076722 0 0 0 0 0 0 0 0 0 0 0 6.19983765479066 0 0 0 15.2489940915824 CCGCAACTAGCCTCCG-1 7194 22061 25898.7076227455 6057.63240644289 25903 6043 NSCLC_P3
141836 0 0 0 0 0 0 0 0 0 0 7.88556672387615 0 7.74540354237164 0 0 0 0 0 0 0 3.56079582454908 0 0 1.52219284126643 0 0 0 0 0 0 0 0 8.01722722950774 0 0 0 0 0 6.24918658076722 0 0 0 0 0 0 0 0 0 0 0 6.19983765479066 10.6747657613746 0 0 17.9181854097987 CCGCAACTAGCCTCCG-1 7194 22061 25898.7076227455 6057.63240644289 25886 6045 NSCLC_P3
141923 0 0 0 0 0 0 0 0 0 0 0 0 7.74540354237164 0 0 0 0 0 0 0 3.56079582454908 0 0 1.52219284126643 0 0 0 0 0 7.95572052401518 0 0 0 0 0 0 0 0 6.24918658076722 0 0 0 0 8.73952386266706 0 0 0 0 0 0 6.19983765479066 10.6747657613746 0 0 25.2055170954273 CCGCAACTAGCCTCCG-1 7194 22061 25898.7076227455 6057.63240644289 25922 6048 NSCLC_P3
142059 0 0 0 0 15.4029697612829 63.158900604535 0 0 0 26.0829399335566 7.88556672387615 0 7.74540354237164 0 0 0 0 19.9635119963213 13.6101137060508 0 0 0 0 0 0 0 0 32.2592203655158 0 0 0 0 0 0 0 0 26.1536764393586 6.94172254764858 0 0 0 0 0 0 0 0 2.43538327306204 0 0 0 6.19983765479066 10.6747657613746 6.60423461376155 0 35.015400413173 CCGCAACTAGCCTCCG-1 7194 22061 25898.7076227455 6057.63240644289 25864 6053 NSCLC_P3
142458 0 0 0 0 15.4029697612829 0 42.5155763649314 0 0 26.0829399335566 0 0 7.74540354237164 0 0 0 0 19.9635119963213 0 0 0 0 0 0 0 0 0 32.2592203655158 0 0 0 0 8.01722722950774 0 0 0 0 0 6.24918658076722 0 0 0 0 0 9.93158214374771 0 0 0 0 0 6.19983765479066 10.6747657613746 6.60423461376155 41.7647808620298 49.701958745207 CCGCAACTAGCCTCCG-1 7194 22061 25898.7076227455 6057.63240644289 25948 6064 NSCLC_P3
142524 0 0 0 0 15.4029697612829 0 42.5155763649314 0 0 0 7.88556672387615 0 7.74540354237164 0 0 0 0 0 0 0 0 0 0 0 0 0 0 0 0 0 0 0 8.01722722950774 0 5.53925702882701 0 0 6.94172254764858 0 0 0 0 8.20598335554658 0 0 0 0 0 0 0 6.19983765479066 10.6747657613746 0 0 9.75105276280506 CCGCAACTAGCCTCCG-1 7194 22061 25898.7076227455 6057.63240644289 25896 6067 NSCLC_P3
142613 0 1.47832922970533 0 0 15.4029697612829 0 0 0 0 0 7.88556672387615 0 7.74540354237164 0 0.456959782712385 0 0 0 13.6101137060508 0 0 0 0 0 0 0 0 32.2592203655158 0 0 0 0 8.01722722950774 0 0 0 0 6.94172254764858 0 22.0112547622666 0 0 0 0 0 0 0 21.7651922217027 0 0 6.19983765479066 10.6747657613746 6.60423461376155 0 46.130182254484 CCGCAACTAGCCTCCG-1 7194 22061 25898.7076227455 6057.63240644289 25854 6069 NSCLC_P3
142720 0 0 0 0 15.4029697612829 0 42.5155763649314 0 0 26.0829399335566 7.88556672387615 0 7.74540354237164 0 0 0 0 19.9635119963213 0 0 0 0 0 0 0 0 0 0 0 0 0 0 8.01722722950774 0 0 0 0 0 6.24918658076722 0 0 0 0 0 0 0 2.43538327306204 0 0 0 6.19983765479066 10.6747657613746 6.60423461376155 0 24.6649295937997 CCGCAACTAGCCTCCG-1 7194 22061 25898.7076227455 6057.63240644289 25918 6073 NSCLC_P3
142754 0 0 7.3651236477379 0 15.4029697612829 0 42.5155763649314 0 0 26.0829399335566 7.88556672387615 0 7.74540354237164 0 0 0 0 19.9635119963213 13.6101137060508 0 0 0 0 0 0 0 0 32.2592203655158 0 0 0 0 8.01722722950774 0 5.53925702882701 0 0 6.94172254764858 6.24918658076722 0 0 0 0 0 0 0 2.43538327306204 0 0 0 6.19983765479066 10.6747657613746 6.60423461376155 0 38.4395687245717 CCGCAACTAGCCTCCG-1 7194 22061 25898.7076227455 6057.63240644289 25933 6075 NSCLC_P3
143283 0 0 0 31.5293735437085 15.4029697612829 0 0 0 0 26.0829399335566 0 0 7.74540354237164 0 0.456959782712385 0 0 0 0 0 3.56079582454908 0 1.87915162881625 1.52219284126643 0 0 0 0 0 0 0 0 8.01722722950774 0 0 0 0 6.94172254764858 6.24918658076722 22.0112547622666 0 0 0 0 0 0 0 21.7651922217027 0 0 6.19983765479066 10.6747657613746 6.60423461376155 0 58.6988074894628 CCGCAACTAGCCTCCG-1 7194 22061 25898.7076227455 6057.63240644289 25947 6091 NSCLC_P3
143317 0 0 0 0 0 0 0 2.31423727682047 0 0 0 0 7.74540354237164 0 0.456959782712385 0 0 0 0 0 3.56079582454908 0 0 1.52219284126643 0 0 0 0 9.16945133921607 7.95572052401518 0 0 0 0 0 7.45738780697452 0 6.94172254764858 6.24918658076722 0 0 0 8.20598335554658 0 0 0 0 0 0 0 6.19983765479066 10.6747657613746 0 0 46.8382831527754 CCGCAACTAGCCTCCG-1 7194 22061 25898.7076227455 6057.63240644289 25868 6093 NSCLC_P3
143318 0 0 0 0 15.4029697612829 0 0 0 0 0 7.88556672387615 0 7.74540354237164 0 0 0 0 0 0 0 0 0 0 0 0 0 0 0 0 0 0 0 8.01722722950774 0 0 0 0 0 6.24918658076722 0 0 0 0 0 0 0 0 0 0 0 6.19983765479066 10.6747657613746 0 0 35.6016820100794 CCGCAACTAGCCTCCG-1 7194 22061 25898.7076227455 6057.63240644289 25908 6092 NSCLC_P3
143432 0 0 0 0 15.4029697612829 0 0 0 0 0 7.88556672387615 0 7.74540354237164 0 0 0 0 0 0 0 3.56079582454908 0 0 1.52219284126643 0 0 0 0 0 7.95572052401518 0 0 8.01722722950774 0 0 0 0 6.94172254764858 6.24918658076722 0 0 0 0 0 0 0 0 0 0 0 6.19983765479066 10.6747657613746 0 0 41.685805063715 CCGCAACTAGCCTCCG-1 7194 22061 25898.7076227455 6057.63240644289 25885 6097 NSCLC_P3
143715 0 0 0 0 0 0 0 0 0 0 7.88556672387615 0 7.74540354237164 0 0 0 0 0 0 0 0 0 0 0 0 0 0 0 0 0 0 0 8.01722722950774 0 0 0 0 0 6.24918658076722 0 0 0 0 0 0 0 0 0 0 0 6.19983765479066 10.6747657613746 0 0 48.3727695760275 CCGCAACTAGCCTCCG-1 7194 22061 25898.7076227455 6057.63240644289 25898 6106 NSCLC_P3
143716 0 0 0 0 15.4029697612829 0 42.5155763649314 0 0 26.0829399335566 7.88556672387615 0 7.74540354237164 0 0 0 0 19.9635119963213 13.6101137060508 0 0 0 0 0 0 0 0 0 0 0 0 0 8.01722722950774 0 0 0 0 6.94172254764858 6.24918658076722 0 0 0 8.20598335554658 0 0 0 2.43538327306204 0 0 0 6.19983765479066 10.6747657613746 0 41.7647808620298 55.5364561590715 CCGCAACTAGCCTCCG-1 7194 22061 25898.7076227455 6057.63240644289 25926 6106 NSCLC_P3
143976 0 0 0 0 15.4029697612829 0 42.5155763649314 0 0 26.0829399335566 7.88556672387615 0 7.74540354237164 0 0 0 0 0 13.6101137060508 0 0 0 0 0 0 0 0 0 0 0 0 0 8.01722722950774 0 0 0 0 6.94172254764858 6.24918658076722 0 0 0 0 0 0 0 2.43538327306204 0 0 0 6.19983765479066 10.6747657613746 0 0 58.2835638931147 CCGCAACTAGCCTCCG-1 7194 22061 25898.7076227455 6057.63240644289 25909 6115 NSCLC_P3
390168 0 0 0 0 0 0 0 0 0 0 4.87118298521628 0 6.02100242300116 0 0.102603001603955 0 0 0 0 0 0 0 0 0 0 0 0 28.0353423692512 0 0 0 0 5.93602187083257 0 0 0 0 0 0 0 0 0 0 0 0 0 0 0 0 0 5.18307412125673 0 0 0 51.1970322936615 CCGCAAGGATTGCAGG-1 15631 14401 16286.2506013003 11956.3628161255 16315 11914 NSCLC_P3
391780 0 0 0 0 0 0 0 0 0 0 4.87118298521628 0 6.02100242300116 0 0.102603001603955 0 0 0 0 0 0 0 0.527318697889907 0 0 0 0 0 0 0 0 0 5.93602187083257 0 0 0 0 0 4.50667544805482 0 0 0 0 0 0 0 0 0 0 0 5.18307412125673 12.5405574924788 0 0 21.0288633686488 CCGCAAGGATTGCAGG-1 15631 14401 16286.2506013003 11956.3628161255 16281 11936 NSCLC_P3
392763 0 0 0 0 12.5034617527527 0 0 0 0 0 4.87118298521628 0 6.02100242300116 0 0.102603001603955 0 0 0 0 0 0 0 0 0 0 0 0 28.0353423692512 0 0 0 0 0 0 0 0 0 0 4.50667544805482 0 0 0 0 0 0 0 2.10927737735111 0 0 0 5.18307412125673 12.5405574924788 0 0 8.46199644065008 CCGCAAGGATTGCAGG-1 15631 14401 16286.2506013003 11956.3628161255 16279 11952 NSCLC_P3
393261 0 0.479865269105444 0 0 0 0 0 0 0 0 4.87118298521628 0 6.02100242300116 0 0.102603001603955 0 0 0 0 2.27298363162714 0 0 0 0.0959114726350636 0 0 0 0 0 0 0 0 0 6.15050424707777 0 0 0 0 4.50667544805482 0 0 0 0 0 0 0 0 0 0 0 5.18307412125673 0 0 0 38.255908081325 CCGCAAGGATTGCAGG-1 15631 14401 16286.2506013003 11956.3628161255 16248 11957 NSCLC_P3
394432 0 0.479865269105444 0 0 0 0 0 0 0 0 0 0 6.02100242300116 0 0 0 0 0 0 0 0 0 0 0.0959114726350636 0 0 0 0 0 0 0 0 0 6.15050424707777 0 0 0 0 0 0 0 0 0 0 0 0 0 0 0 0 5.18307412125673 0 0 0 42.1210013515665 CCGCAAGGATTGCAGG-1 15631 14401 16286.2506013003 11956.3628161255 16248 11974 NSCLC_P3
395866 0 0.479865269105444 0 0 0 0 0 0 0 0 0 0 0 0 0 0 0 0 0 0 0 0 0 0.0959114726350636 0 0 0 0 0 0 0 0 0 6.15050424707777 0 0 0 0 0 0 0 0 0 0 0 0 0 0 0 0 5.18307412125673 0 0 0 55.1059753115638 CCGCAAGGATTGCAGG-1 15631 14401 16286.2506013003 11956.3628161255 16246 11994 NSCLC_P3
182052 0 0 0 0 0 0 0 1.9555172715698 0 0 0 0 0 0 0 0 0 0 0 0 3.81080854642251 0 0 0.985721959998056 0 0 0 0 0 0 0 8.4074128597971 0 0 0 10.1345902985403 0 0 6.34482005183504 0 0 0 9.83180932015833 10.4869458739826 13.3407978040694 0 2.89805180912296 0 0 0 0 0 0 41.1835735905092 57.2429792083939 CCGCAAGTCCGATTAT-1 8075 23945 27445.3265096819 7415.88176585979 27426 7362 NSCLC_P3
182409 0 0 0 0 5.50412744522632 56.2369989942301 0 1.9555172715698 0 0 9.56324433404717 0 0 0 0 0 0 0 0 0 3.81080854642251 0 2.45308814686184 0.985721959998056 0 0 0 0 0 8.28665719804742 0 8.4074128597971 0 0 0 0 0 0 6.34482005183504 27.322563501836 11.1536241476034 14.09323077243 0 10.4869458739826 13.3407978040694 0 0 21.6542751188639 0 0 0 10.3024772239443 0 0 58.1182789653074 CCGCAAGTCCGATTAT-1 8075 23945 27445.3265096819 7415.88176585979 27481 7370 NSCLC_P3
182507 43.5417830361171 0 0 0 0 0 0 1.9555172715698 0 0 0 0 0 0 0.375263916851849 0 0 0 0 0 3.81080854642251 0 0 0 0 0 0 0 12.9206039587091 0 0 0 0 0 0 10.1345902985403 0 0 6.34482005183504 0 0 0 0 0 0 0 0 21.6542751188639 0 0 0 10.3024772239443 0 0 58.1843639392277 CCGCAAGTCCGATTAT-1 8075 23945 27445.3265096819 7415.88176585979 27406 7373 NSCLC_P3
182872 0 0 0 0 5.50412744522632 0 48.227623706091 0 0 0 0 0 0 0 0.375263916851849 0 0 0 0 0 3.81080854642251 0 0 0 0 0 0 33.1908509959004 0 0 0 0 0 0 0 10.1345902985403 0 0 6.34482005183504 27.322563501836 0 0 0 0 0 0 0 21.6542751188639 0 0 0 10.3024772239443 0 0 48.2615044560542 CCGCAAGTCCGATTAT-1 8075 23945 27445.3265096819 7415.88176585979 27410 7383 NSCLC_P3
182873 0 0 0 0 5.50412744522632 0 0 1.9555172715698 0 0 0 0 0 0 0 0 0 0 0 0 3.81080854642251 0 0 0.985721959998056 0 0 0 0 0 8.28665719804742 0 0 0 0 0 0 0 0 6.34482005183504 0 0 0 0 0 0 0 0 0 0 0 0 10.3024772239443 8.12140381766411 41.1835735905092 34.1568842812804 CCGCAAGTCCGATTAT-1 8075 23945 27445.3265096819 7415.88176585979 27441 7382 NSCLC_P3
183231 0 0 0 0 0 0 0 1.9555172715698 0 0 0 0 0 0 0 0 0 0 0 0 3.81080854642251 0 0 0.985721959998056 0 0 0 0 0 8.28665719804742 0 0 0 0 0 10.1345902985403 0 0 6.34482005183504 0 0 0 9.83180932015833 0 0 0 0 0 0 0 0 0 0 41.1835735905092 34.5005327914422 CCGCAAGTCCGATTAT-1 8075 23945 27445.3265096819 7415.88176585979 27472 7394 NSCLC_P3
183262 43.5417830361171 0 0 0 5.50412744522632 0 0 0 0 0 0 0 0 0 0.375263916851849 0 0 0 0 0 3.81080854642251 0 0 0 0 8.30968030017529 0 33.1908509959004 0 0 0 0 0 0 0 10.1345902985403 0 0 6.34482005183504 27.322563501836 0 0 0 0 0 0 0 21.6542751188639 0 0 0 10.3024772239443 0 0 41.9006378363221 CCGCAAGTCCGATTAT-1 8075 23945 27445.3265096819 7415.88176585979 27409 7395 NSCLC_P3
183558 0 0 0 0 0 0 0 1.9555172715698 0 0 0 0 0 0 0.375263916851849 0 0 0 0 0 3.81080854642251 0 0 0.985721959998056 0 0 0 0 0 8.28665719804742 0 8.4074128597971 0 0 0 0 0 0 6.34482005183504 0 0 0 0 0 0 0 0 0 0 0 0 0 0 41.1835735905092 16.5098968463255 CCGCAAGTCCGATTAT-1 8075 23945 27445.3265096819 7415.88176585979 27435 7403 NSCLC_P3
183559 0 0 0 0 0 0 0 1.9555172715698 0 0 0 0 0 0 0 0 0 0 0 0 3.81080854642251 0 0 0.985721959998056 0 0 0 0 0 8.28665719804742 0 8.4074128597971 0 0 0 10.1345902985403 0 0 6.34482005183504 0 0 0 9.83180932015833 0 0 0 0 0 0 0 0 0 0 41.1835735905092 14.1442148459741 CCGCAAGTCCGATTAT-1 8075 23945 27445.3265096819 7415.88176585979 27453 7404 NSCLC_P3
183686 0 0 0 0 0 0 0 0 0 0 0 0 0 0 0 0 0 0 0 0 3.81080854642251 0 0 0 0 0 0 0 0 0 0 8.4074128597971 0 0 0 10.1345902985403 0 0 6.34482005183504 0 0 0 0 0 0 0 0 0 0 0 0 0 0 41.1835735905092 25.0274697668767 CCGCAAGTCCGATTAT-1 8075 23945 27445.3265096819 7415.88176585979 27421 7410 NSCLC_P3
183825 43.5417830361171 0 0 0 5.50412744522632 0 0 0 0 0 9.56324433404717 0 0 0 0.375263916851849 0 0 0 0 0 0 0 2.45308814686184 0 0 0 0 0 0 0 0 0 0 0 0 0 0 0 0 27.322563501836 0 0 0 0 0 0 0 0 0 0 0 10.3024772239443 0 0 53.9948028291494 CCGCAAGTCCGATTAT-1 8075 23945 27445.3265096819 7415.88176585979 27499 7410 NSCLC_P3
183991 43.5417830361171 0 0 0 5.50412744522632 0 48.227623706091 0 0 0 9.56324433404717 0 0 4.63777017433276 0.375263916851849 0 0 0 14.4787050380566 0 0 0 2.45308814686184 0 0 8.30968030017529 0 0 0 0 0 0 0 0 0 10.1345902985403 0 0 0 27.322563501836 0 0 0 10.4869458739826 0 0 0 21.6542751188639 0 0 0 10.3024772239443 0 0 40.6736621657081 CCGCAAGTCCGATTAT-1 8075 23945 27445.3265096819 7415.88176585979 27486 7416 NSCLC_P3
184303 43.5417830361171 0 0 0 5.50412744522632 0 0 0 0 0 0 0 0 0 0.375263916851849 0 0 0 0 0 3.81080854642251 0 2.45308814686184 0 0 8.30968030017529 5.66383338550566 33.1908509959004 0 0 0 0 0 0 0 10.1345902985403 0 0 6.34482005183504 0 0 0 0 0 0 0 0 21.6542751188639 0 0 0 10.3024772239443 0 0 14.812581478021 CCGCAAGTCCGATTAT-1 8075 23945 27445.3265096819 7415.88176585979 27457 7425 NSCLC_P3
184406 0 0 0 0 5.50412744522632 0 0 0 0 0 9.56324433404717 0 0 0 0.375263916851849 0 0 0 0 0 3.81080854642251 0 0 0 0 8.30968030017529 5.66383338550566 33.1908509959004 0 0 0 0 0 0 0 10.1345902985403 0 0 6.34482005183504 27.322563501836 0 0 0 10.4869458739826 0 0 0 21.6542751188639 0 0 0 10.3024772239443 0 0 13.3229394000478 CCGCAAGTCCGATTAT-1 8075 23945 27445.3265096819 7415.88176585979 27443 7429 NSCLC_P3
184407 43.5417830361171 0 0 0 5.50412744522632 0 48.227623706091 0 0 0 9.56324433404717 0 0 0 0.375263916851849 0 0 0 14.4787050380566 0 0 0 2.45308814686184 0 0 8.30968030017529 0 33.1908509959004 0 0 0 0 0 0 0 10.1345902985403 0 0 0 27.322563501836 0 0 0 10.4869458739826 0 0 0 21.6542751188639 0 0 0 10.3024772239443 0 0 35.7876451988894 CCGCAAGTCCGATTAT-1 8075 23945 27445.3265096819 7415.88176585979 27479 7428 NSCLC_P3
184477 43.5417830361171 0 0 0 5.50412744522632 0 48.227623706091 0 0 0 0 0 0 0 0.375263916851849 0 0 0 0 0 3.81080854642251 0 2.45308814686184 0 0 8.30968030017529 5.66383338550566 33.1908509959004 0 0 0 0 0 0 0 10.1345902985403 0 0 6.34482005183504 27.322563501836 0 0 9.83180932015833 10.4869458739826 0 0 0 21.6542751188639 0 0 0 10.3024772239443 0 0 26.7323303699855 CCGCAAGTCCGATTAT-1 8075 23945 27445.3265096819 7415.88176585979 27424 7432 NSCLC_P3
184478 43.5417830361171 1.48571790821461 0 35.8441791228983 5.50412744522632 0 48.227623706091 0 0 0 9.56324433404717 0 0 0 0.375263916851849 0 0 0 14.4787050380566 4.26779823582593 0 0 2.45308814686184 0 0 8.30968030017529 5.66383338550566 33.1908509959004 12.9206039587091 0 0 0 0 0 0 10.1345902985403 33.2834373769209 0 6.34482005183504 27.322563501836 0 0 0 10.4869458739826 0 0 0 21.6542751188639 0 0 6.58636067960378 10.3024772239443 8.12140381766411 0 52.2231089861869 CCGCAAGTCCGATTAT-1 8075 23945 27445.3265096819 7415.88176585979 27495 7432 NSCLC_P3
184513 0 0 0 0 0 0 48.227623706091 0 0 0 0 0 0 0 0.375263916851849 0 0 0 0 0 0 0 0 0 0 0 0 0 0 0 0 0 0 0 0 10.1345902985403 0 0 0 0 11.1536241476034 0 0 0 0 0 0 0 0 0 0 10.3024772239443 0 0 56.6671609136553 CCGCAAGTCCGATTAT-1 8075 23945 27445.3265096819 7415.88176585979 27391 7432 NSCLC_P3
184570 43.5417830361171 0 0 35.8441791228983 5.50412744522632 0 48.227623706091 0 0 22.7603211695463 9.56324433404717 0 9.08837251874653 0 0.375263916851849 0 0 20.4150713876666 14.4787050380566 0 0 0 2.45308814686184 0 0 8.30968030017529 5.66383338550566 33.1908509959004 12.9206039587091 0 0 0 0 0 0 10.1345902985403 0 0 0 27.322563501836 0 0 0 10.4869458739826 0 0 2.89805180912296 21.6542751188639 0 0 6.58636067960378 10.3024772239443 8.12140381766411 0 30.429279000367 CCGCAAGTCCGATTAT-1 8075 23945 27445.3265096819 7415.88176585979 27469 7435 NSCLC_P3
184819 43.5417830361171 0 0 35.8441791228983 5.50412744522632 56.2369989942301 48.227623706091 0 0 22.7603211695463 9.56324433404717 0 9.08837251874653 0 0.375263916851849 0 0 0 14.4787050380566 4.26779823582593 0 0 2.45308814686184 0 11.3505375253942 8.30968030017529 5.66383338550566 33.1908509959004 12.9206039587091 0 0 0 8.09752067155814 0 0 10.1345902985403 0 0 0 27.322563501836 0 14.09323077243 0 10.4869458739826 13.3407978040694 0 2.89805180912296 21.6542751188639 12.357218540138 0 6.58636067960378 10.3024772239443 8.12140381766411 0 28.7919266083084 CCGCAAGTCCGATTAT-1 8075 23945 27445.3265096819 7415.88176585979 27455 7443 NSCLC_P3
184913 43.5417830361171 0 0 0 5.50412744522632 56.2369989942301 48.227623706091 0 0 0 9.56324433404717 0 0 4.63777017433276 0.375263916851849 0 0 0 0 0 0 0 2.45308814686184 0 11.3505375253942 8.30968030017529 5.66383338550566 33.1908509959004 12.9206039587091 0 0 0 0 0 0 10.1345902985403 0 0 6.34482005183504 27.322563501836 0 14.09323077243 9.83180932015833 10.4869458739826 13.3407978040694 0 0 21.6542751188639 12.357218540138 0 6.58636067960378 10.3024772239443 8.12140381766411 0 30.8951187350729 CCGCAAGTCCGATTAT-1 8075 23945 27445.3265096819 7415.88176585979 27435 7445 NSCLC_P3
184958 43.5417830361171 0 0 0 5.50412744522632 0 0 0 0 0 0 0 0 0 0.375263916851849 0 0 0 0 0 0 0 0 0 0 8.30968030017529 5.66383338550566 0 0 0 0 0 0 0 0 10.1345902985403 0 0 0 0 0 0 0 0 0 0 0 21.6542751188639 0 0 0 10.3024772239443 0 0 51.3751397204382 CCGCAAGTCCGATTAT-1 8075 23945 27445.3265096819 7415.88176585979 27403 7445 NSCLC_P3
184985 43.5417830361171 0 0 0 5.50412744522632 56.2369989942301 48.227623706091 0 0 22.7603211695463 9.56324433404717 0 9.08837251874653 0 0.375263916851849 0 0 0 14.4787050380566 0 0 0 2.45308814686184 0 0 8.30968030017529 0 33.1908509959004 0 0 0 0 8.09752067155814 0 4.78823598604042 10.1345902985403 0 7.52463633832039 0 27.322563501836 0 14.09323077243 0 10.4869458739826 13.3407978040694 0 2.89805180912296 21.6542751188639 0 0 6.58636067960378 10.3024772239443 8.12140381766411 0 42.3144602119477 CCGCAAGTCCGATTAT-1 8075 23945 27445.3265096819 7415.88176585979 27474 7447 NSCLC_P3
184986 43.5417830361171 1.48571790821461 0 35.8441791228983 5.50412744522632 56.2369989942301 48.227623706091 0 0 22.7603211695463 9.56324433404717 0 9.08837251874653 0 0.375263916851849 0 0 0 14.4787050380566 4.26779823582593 0 0 2.45308814686184 0 0 8.30968030017529 5.66383338550566 33.1908509959004 12.9206039587091 8.28665719804742 0 0 8.09752067155814 0 0 10.1345902985403 33.2834373769209 0 6.34482005183504 27.322563501836 0 14.09323077243 0 10.4869458739826 13.3407978040694 0 2.89805180912296 21.6542751188639 0 0 6.58636067960378 10.3024772239443 8.12140381766411 0 50.6106791337853 CCGCAAGTCCGATTAT-1 8075 23945 27445.3265096819 7415.88176585979 27486 7446 NSCLC_P3
185065 43.5417830361171 0 0 0 5.50412744522632 0 0 0 0 0 0 0 0 4.63777017433276 0.375263916851849 0 0 0 0 0 0 0 2.45308814686184 0 0 0 5.66383338550566 33.1908509959004 0 0 0 0 0 0 0 10.1345902985403 0 0 0 27.322563501836 0 0 0 0 0 0 0 21.6542751188639 12.357218540138 0 6.58636067960378 10.3024772239443 0 0 42.7596616699259 CCGCAAGTCCGATTAT-1 8075 23945 27445.3265096819 7415.88176585979 27416 7447 NSCLC_P3
185066 43.5417830361171 0 0 35.8441791228983 5.50412744522632 56.2369989942301 48.227623706091 0 1.08284107011656 0 9.56324433404717 0 9.08837251874653 4.63777017433276 0.375263916851849 53.4481087488654 0 0 14.4787050380566 0 0 0 2.45308814686184 0 11.3505375253942 8.30968030017529 5.66383338550566 33.1908509959004 12.9206039587091 8.28665719804742 0 0 8.09752067155814 0 0 10.1345902985403 0 0 0 27.322563501836 0 14.09323077243 0 10.4869458739826 13.3407978040694 0 2.89805180912296 21.6542751188639 12.357218540138 23.2892558570381 6.58636067960378 10.3024772239443 8.12140381766411 0 33.1250814606487 CCGCAAGTCCGATTAT-1 8075 23945 27445.3265096819 7415.88176585979 27446 7449 NSCLC_P3
185226 43.5417830361171 0 0 0 5.50412744522632 0 48.227623706091 0 0 0 9.56324433404717 0 0 4.63777017433276 0.375263916851849 0 0 0 14.4787050380566 0 0 0 2.45308814686184 0 0 8.30968030017529 5.66383338550566 33.1908509959004 0 0 12.9770120413212 0 0 0 0 10.1345902985403 0 7.52463633832039 0 27.322563501836 0 0 0 10.4869458739826 0 0 0 21.6542751188639 12.357218540138 0 6.58636067960378 10.3024772239443 8.12140381766411 0 43.1991524201076 CCGCAAGTCCGATTAT-1 8075 23945 27445.3265096819 7415.88176585979 27425 7454 NSCLC_P3
185279 43.5417830361171 0 6.30239838480688 35.8441791228983 5.50412744522632 56.2369989942301 48.227623706091 0 0 22.7603211695463 9.56324433404717 0 9.08837251874653 0 0.375263916851849 0 0 20.4150713876666 14.4787050380566 0 0 0 2.45308814686184 0 0 8.30968030017529 5.66383338550566 33.1908509959004 12.9206039587091 0 0 0 8.09752067155814 0 4.78823598604042 10.1345902985403 0 7.52463633832039 0 27.322563501836 0 14.09323077243 0 10.4869458739826 13.3407978040694 0 2.89805180912296 21.6542751188639 0 0 6.58636067960378 10.3024772239443 8.12140381766411 0 44.2512367193273 CCGCAAGTCCGATTAT-1 8075 23945 27445.3265096819 7415.88176585979 27464 7456 NSCLC_P3
185400 43.5417830361171 1.48571790821461 0 35.8441791228983 5.50412744522632 0 48.227623706091 0 0 0 9.56324433404717 0 9.08837251874653 4.63777017433276 0.375263916851849 53.4481087488654 0 0 14.4787050380566 4.26779823582593 0 0 2.45308814686184 0 0 8.30968030017529 5.66383338550566 33.1908509959004 12.9206039587091 8.28665719804742 12.9770120413212 0 8.09752067155814 0 0 10.1345902985403 33.2834373769209 7.52463633832039 6.34482005183504 27.322563501836 11.1536241476034 0 0 10.4869458739826 13.3407978040694 0 2.89805180912296 21.6542751188639 12.357218540138 23.2892558570381 6.58636067960378 10.3024772239443 8.12140381766411 0 45.0932629834758 CCGCAAGTCCGATTAT-1 8075 23945 27445.3265096819 7415.88176585979 27436 7460 NSCLC_P3
185401 43.5417830361171 0 0 35.8441791228983 5.50412744522632 56.2369989942301 48.227623706091 0 1.08284107011656 22.7603211695463 9.56324433404717 0 9.08837251874653 4.63777017433276 0.375263916851849 0 0 0 14.4787050380566 0 0 0 2.45308814686184 0 0 8.30968030017529 5.66383338550566 33.1908509959004 12.9206039587091 0 0 0 8.09752067155814 0 0 10.1345902985403 0 7.52463633832039 6.34482005183504 27.322563501836 11.1536241476034 14.09323077243 0 10.4869458739826 13.3407978040694 0 2.89805180912296 21.6542751188639 12.357218540138 0 6.58636067960378 10.3024772239443 8.12140381766411 0 44.2709059628108 CCGCAAGTCCGATTAT-1 8075 23945 27445.3265096819 7415.88176585979 27449 7460 NSCLC_P3
185439 43.5417830361171 1.48571790821461 0 35.8441791228983 5.50412744522632 56.2369989942301 48.227623706091 0 1.08284107011656 22.7603211695463 9.56324433404717 0 9.08837251874653 0 0.375263916851849 0 0 20.4150713876666 14.4787050380566 4.26779823582593 0 0 2.45308814686184 0 0 8.30968030017529 5.66383338550566 33.1908509959004 12.9206039587091 0 12.9770120413212 0 8.09752067155814 0 0 10.1345902985403 33.2834373769209 7.52463633832039 6.34482005183504 27.322563501836 11.1536241476034 14.09323077243 0 10.4869458739826 13.3407978040694 0 2.89805180912296 21.6542751188639 12.357218540138 0 6.58636067960378 10.3024772239443 8.12140381766411 0 57.6987213987655 CCGCAAGTCCGATTAT-1 8075 23945 27445.3265096819 7415.88176585979 27480 7462 NSCLC_P3
185506 43.5417830361171 0 6.30239838480688 35.8441791228983 5.50412744522632 0 48.227623706091 0 0 0 9.56324433404717 0 0 0 0.375263916851849 0 0 0 14.4787050380566 0 0 0 2.45308814686184 0 0 8.30968030017529 5.66383338550566 33.1908509959004 12.9206039587091 0 12.9770120413212 0 0 0 0 10.1345902985403 0 7.52463633832039 0 27.322563501836 0 0 0 10.4869458739826 13.3407978040694 0 0 21.6542751188639 12.357218540138 0 6.58636067960378 10.3024772239443 8.12140381766411 0 57.7129468669588 CCGCAAGTCCGATTAT-1 8075 23945 27445.3265096819 7415.88176585979 27412 7463 NSCLC_P3
185706 43.5417830361171 0 0 0 5.50412744522632 56.2369989942301 48.227623706091 0 0 22.7603211695463 9.56324433404717 0 9.08837251874653 4.63777017433276 0.375263916851849 0 0 0 14.4787050380566 0 0 0 2.45308814686184 0 0 8.30968030017529 5.66383338550566 33.1908509959004 12.9206039587091 0 12.9770120413212 0 0 0 0 10.1345902985403 0 7.52463633832039 0 27.322563501836 0 0 9.83180932015833 10.4869458739826 13.3407978040694 0 0 21.6542751188639 12.357218540138 0 6.58636067960378 10.3024772239443 8.12140381766411 41.1835735905092 58.1687483247344 CCGCAAGTCCGATTAT-1 8075 23945 27445.3265096819 7415.88176585979 27424 7470 NSCLC_P3
185866 43.5417830361171 0 0 35.8441791228983 5.50412744522632 56.2369989942301 48.227623706091 0 0 22.7603211695463 9.56324433404717 0.507227099954045 9.08837251874653 4.63777017433276 0.375263916851849 0 0 20.4150713876666 14.4787050380566 0 0 0 2.45308814686184 0 0 8.30968030017529 5.66383338550566 33.1908509959004 12.9206039587091 0 0 0 8.09752067155814 0 0 10.1345902985403 0 7.52463633832039 6.34482005183504 27.322563501836 0 14.09323077243 0 10.4869458739826 0 0 2.89805180912296 21.6542751188639 0 0 6.58636067960378 10.3024772239443 8.12140381766411 0 57.5067660742831 CCGCAAGTCCGATTAT-1 8075 23945 27445.3265096819 7415.88176585979 27452 7473 NSCLC_P3
1097905 31.4548217226611 0 0 0 1.97856292555261 0 0 0 0.0632643455431327 18.1874776709701 1.55152610936042 0 5.39998000808784 0 0 0 0.291086189756092 0 0 0.0753321345947481 0 0 0 0 0 0.0193010443440021 0 17.0775671856543 0 0 0 0 4.4630398407143 0 0 0 0 0 4.93861009890076 0 0 0 0 0 0 0 0 0 0 0 5.2242250646141 6.9847371836671 0 0 41.1730240244029 CCGCAATAACGGCTTA-1 25070 26073 24767.0299979623 24154.0568439639 24754 24115 NSCLC_P3
1098112 0 0 0 0 1.97856292555261 0 0 0.0321186640688463 0 18.1874776709701 1.55152610936042 0 5.39998000808784 0 0 0 0 0 0 0 2.61611856198091 0 0.0497142987954474 0.629043768313336 0 0.0193010443440021 0 17.0775671856543 0 0 0 0 4.4630398407143 0 0 0 0 0 4.93861009890076 0 0 0 0 0 0 0 0 0 0 0 5.2242250646141 6.9847371836671 0 0 45.6335075424443 CCGCAATAACGGCTTA-1 25070 26073 24767.0299979623 24154.0568439639 24795 24118 NSCLC_P3
1098141 31.4548217226611 0 0 0 1.97856292555261 0 0 0 0.0632643455431327 18.1874776709701 1.55152610936042 0.0423722247820897 5.39998000808784 0 0.0837552435929459 29.2542292137613 0.291086189756092 10.8963554299676 7.31231781272389 0.0753321345947481 0 0 0.0497142987954474 0 0 0.0193010443440021 0 17.0775671856543 1.38414607826535 0 0 0.341121334338706 4.4630398407143 0 0 0 0 0 4.93861009890076 0 0 0 0 0 0.510495045435407 0 0 0 0 0 5.2242250646141 6.9847371836671 5.96979020997415 0 34.5761412698103 CCGCAATAACGGCTTA-1 25070 26073 24767.0299979623 24154.0568439639 24773 24120 NSCLC_P3
1098275 0 0 0 0 1.97856292555261 0 0 0 0 0 1.55152610936042 0 5.39998000808784 0 0 0 0 0 0 0 0 0 0 0 0 0 0 0 0 0 0 0 4.4630398407143 0 0 0 0 0 4.93861009890076 0 0 0 0 0 0 0 0 0 0 0 5.2242250646141 6.9847371836671 0 0 55.5725434789019 CCGCAATAACGGCTTA-1 25070 26073 24767.0299979623 24154.0568439639 24815 24126 NSCLC_P3
1098399 0 0 0 0 1.97856292555261 0 0 0 0 0 1.55152610936042 0 5.39998000808784 0 0 0 0 0 0 0 2.61611856198091 0 0 0 0 0 0 0 0 0 0 0 4.4630398407143 0 0 0 0 0 4.93861009890076 0 0 0 0 0 0 0 0 0 0 0 5.2242250646141 6.9847371836671 0 0 19.9700832795931 CCGCAATAACGGCTTA-1 25070 26073 24767.0299979623 24154.0568439639 24773 24135 NSCLC_P3
1098429 31.4548217226611 0 0 0 1.97856292555261 0 0 0 0 18.1874776709701 1.55152610936042 0 5.39998000808784 0 0 0 0 0 0 0 2.61611856198091 0 0 0 0 0 0 0 0 0 0 0 4.4630398407143 0 0 0 0 0 4.93861009890076 0 0 0 0 0 0 0 0 0 0 0 5.2242250646141 6.9847371836671 0 0 31.9053549644622 CCGCAATAACGGCTTA-1 25070 26073 24767.0299979623 24154.0568439639 24791 24133 NSCLC_P3
1098446 0 0 0 0 1.97856292555261 0 0 0 0 18.1874776709701 1.55152610936042 0 5.39998000808784 0 0 0 0 0 0 0 0 0 0 0 0 0 0 17.0775671856543 0 0 0 0 4.4630398407143 0 4.17122430869857 0 0 5.66771066163169 4.93861009890076 0 0 0 0 0 0 0 0 0 0 0 5.2242250646141 6.9847371836671 0 0 43.8594422768133 CCGCAATAACGGCTTA-1 25070 26073 24767.0299979623 24154.0568439639 24807 24136 NSCLC_P3
1098594 31.4548217226611 0 0 0 1.97856292555261 0 0 0 0 18.1874776709701 1.55152610936042 0 5.39998000808784 0 0 0 0 0 0 0 0 0 0 0 0 0 0 0 0 0 0 0 4.4630398407143 0 0 0 0 0 4.93861009890076 0 0 0 0 0 0 0 0 0 0 0 5.2242250646141 6.9847371836671 0 0 35.484938661696 CCGCAATAACGGCTTA-1 25070 26073 24767.0299979623 24154.0568439639 24733 24144 NSCLC_P3
1098696 0 0 0 0 1.97856292555261 0 21.3872372838898 0 0 18.1874776709701 1.55152610936042 0 5.39998000808784 0 0 0 0 0 0 0.0753321345947481 0 0 0 0 0 0 0 17.0775671856543 0 0 0 0 4.4630398407143 0 4.17122430869857 0 0 0 4.93861009890076 0 0 0 0 0 0 0 0.692355572360282 0 0 0 5.2242250646141 6.9847371836671 0 0 52.5908152291042 CCGCAATAACGGCTTA-1 25070 26073 24767.0299979623 24154.0568439639 24819 24146 NSCLC_P3
1098720 0 0 0 0 1.97856292555261 0 0 0 0 18.1874776709701 1.55152610936042 0 5.39998000808784 0 0.0837552435929459 0 0 0 0 0 2.61611856198091 0 0 0 0 0 0 17.0775671856543 0 0 0 0 4.4630398407143 0 0 0 0 5.66771066163169 4.93861009890076 0 0 0 0 0 0 0 0 0 0 0 5.2242250646141 6.9847371836671 0 0 20.8683094713095 CCGCAATAACGGCTTA-1 25070 26073 24767.0299979623 24154.0568439639 24787 24148 NSCLC_P3
1098834 31.4548217226611 0 0 0 1.97856292555261 0 0 0 0 18.1874776709701 1.55152610936042 0 5.39998000808784 0 0 0 0 0 0 0 0 0 0 0 0 0.0193010443440021 0 17.0775671856543 0 0 0 0 4.4630398407143 0 0 0 0 0 4.93861009890076 0 0 0 0 0 0 0 0 0 0 0 5.2242250646141 6.9847371836671 0 0 9.27934427380896 CCGCAATAACGGCTTA-1 25070 26073 24767.0299979623 24154.0568439639 24760 24148 NSCLC_P3
1098907 0 0 0 0 1.97856292555261 0 0 0.0321186640688463 0 18.1874776709701 1.55152610936042 0 5.39998000808784 0 0 0 0 0 0 0 0 0 0 0 0 0 0 17.0775671856543 0 0 0 0.341121334338706 4.4630398407143 0 0 0 0 5.66771066163169 4.93861009890076 0 0 0 0 0 0 0 0.692355572360282 0 0 0 5.2242250646141 6.9847371836671 0 0 48.0093423292015 CCGCAATAACGGCTTA-1 25070 26073 24767.0299979623 24154.0568439639 24815 24156 NSCLC_P3
1098994 0 0 0 0 1.97856292555261 0 0 0 0 18.1874776709701 1.55152610936042 0 5.39998000808784 0 0.0837552435929459 0 0 0 0 0 0 0 0 0 0 0 0 17.0775671856543 0 0 0 0 4.4630398407143 0 0 0 0 0 4.93861009890076 0 0 0 0 0 0 0 0 0 0 0 5.2242250646141 6.9847371836671 0 0 30.0392201277193 CCGCAATAACGGCTTA-1 25070 26073 24767.0299979623 24154.0568439639 24796 24162 NSCLC_P3
1099012 0 0 0 0 1.97856292555261 0 0 0 0 18.1874776709701 1.55152610936042 0 5.39998000808784 0 0 0 0.291086189756092 0 0 0 0 0 0 0 0 0 0 0 0 0 0 0 4.4630398407143 0 0 0 0 0 4.93861009890076 0 0 0 0 0 0 0 0 0 0 0 5.2242250646141 6.9847371836671 0 0 12.9743436226038 CCGCAATAACGGCTTA-1 25070 26073 24767.0299979623 24154.0568439639 24774 24165 NSCLC_P3
1099030 0 0 0 0 1.97856292555261 0 0 0 0 0 1.55152610936042 0 5.39998000808784 0 0 0 0 0 0 0 0 0 0 0 0 0 0 0 0 0 0 0 4.4630398407143 0 0 0 0 0 4.93861009890076 0 0 0 0 0 0 0 0 0 0 0 5.2242250646141 6.9847371836671 0 0 50.2363749111085 CCGCAATAACGGCTTA-1 25070 26073 24767.0299979623 24154.0568439639 24718 24165 NSCLC_P3
1099134 31.4548217226611 0 0 0 1.97856292555261 0 0 0 0 0 1.55152610936042 0 5.39998000808784 0 0 0 0.291086189756092 0 0 0 0 0 0 0 0 0.0193010443440021 0 0 0 0 0 0 4.4630398407143 0 0 0 0 0 4.93861009890076 0 0 0 0 0 0 0 0 0 0 0 5.2242250646141 6.9847371836671 0 0 25.4369352528129 CCGCAATAACGGCTTA-1 25070 26073 24767.0299979623 24154.0568439639 24749 24172 NSCLC_P3
1099180 31.4548217226611 0 0 0 1.97856292555261 0 0 0 0.0632643455431327 18.1874776709701 1.55152610936042 0.0423722247820897 5.39998000808784 0 0.0837552435929459 0 0.291086189756092 0 0 0.0753321345947481 2.61611856198091 0 0 0 0 0.0193010443440021 0 17.0775671856543 1.38414607826535 0 0 0.341121334338706 4.4630398407143 0 0 0 0 0 4.93861009890076 0 0 0 0 0 0.510495045435407 0 0.692355572360282 0 0 0 5.2242250646141 6.9847371836671 5.96979020997415 0 58.4783008009848 CCGCAATAACGGCTTA-1 25070 26073 24767.0299979623 24154.0568439639 24823 24171 NSCLC_P3
1099269 31.4548217226611 0 0 0 1.97856292555261 0 0 0 0 0 1.55152610936042 0 5.39998000808784 0 0 0 0.291086189756092 0 0 0 2.61611856198091 0 0 0.629043768313336 0 0 0 0 0 0 0 0 4.4630398407143 0 0 0 0 0 4.93861009890076 0 0 0 0 0 0 0 0 0 0 0 5.2242250646141 6.9847371836671 5.96979020997415 0 43.5105672172815 CCGCAATAACGGCTTA-1 25070 26073 24767.0299979623 24154.0568439639 24804 24177 NSCLC_P3
1099544 0 0.140536140653923 0 0 1.97856292555261 0 0 0 0 0 1.55152610936042 0 5.39998000808784 0 0 0 0 0 0 0 0 0 0 0.629043768313336 0 0 0 17.0775671856543 0 0 0 0 4.4630398407143 0 0 0 0 0 4.93861009890076 0 0 0 0 0 0 0 0 0 0 0 5.2242250646141 6.9847371836671 0 0 34.8662985442252 CCGCAATAACGGCTTA-1 25070 26073 24767.0299979623 24154.0568439639 24775 24188 NSCLC_P3
1099621 0 0 0 0 1.97856292555261 0 0 0 0 18.1874776709701 1.55152610936042 0 5.39998000808784 0 0 0 0 0 0 0 0 0 0 0 0 0 0 0 0 0 0 0 4.4630398407143 0 0 0 0 0 4.93861009890076 0 0 0 0 0 0 0 0 0 0 0 5.2242250646141 6.9847371836671 0 0 37.9029196343711 CCGCAATAACGGCTTA-1 25070 26073 24767.0299979623 24154.0568439639 24755 24190 NSCLC_P3
1099693 31.4548217226611 0 0 0 1.97856292555261 0 0 0 0 0 1.55152610936042 0 5.39998000808784 0 0 0 0 0 0 0 2.61611856198091 0 0 0 0 0 0 0 0 0 0 0 4.4630398407143 0 0 0 0 0 4.93861009890076 0 0 0 0 0 0 0 0 0 0 0 5.2242250646141 6.9847371836671 0 0 50.3850219048117 CCGCAATAACGGCTTA-1 25070 26073 24767.0299979623 24154.0568439639 24799 24193 NSCLC_P3
1099712 0 0 0 0 1.97856292555261 0 0 0.0321186640688463 0 18.1874776709701 1.55152610936042 0.0423722247820897 5.39998000808784 0 0.0837552435929459 0 0 0 0 0 2.61611856198091 0 0 0 0 0.0193010443440021 0 0 0 0 0 0.341121334338706 4.4630398407143 0 0 0 0 0 4.93861009890076 0 0 0 0 0 0.510495045435407 0 0 0 0 0 5.2242250646141 6.9847371836671 5.96979020997415 0 55.2936623080008 CCGCAATAACGGCTTA-1 25070 26073 24767.0299979623 24154.0568439639 24731 24196 NSCLC_P3
1099869 31.4548217226611 0 0 0 1.97856292555261 0 0 0 0 0 1.55152610936042 0 5.39998000808784 0 0 0 0 0 0 0 0 0 0 0 0 0.0193010443440021 0 0 0 0 0 0 4.4630398407143 0 0 0 0 0 4.93861009890076 0 0 0 0 0 0 0 0 0 0 0 5.2242250646141 6.9847371836671 0 0 52.1861316682351 CCGCAATAACGGCTTA-1 25070 26073 24767.0299979623 24154.0568439639 24762 24206 NSCLC_P3
693934 0 0 0 0 0 0 0 0 0 0 11.9434695499062 0 0 0 0 0 0 0 0 0 1.50719918771986 0 0 0 0 0 0 0 0 0 0 0 0 0 0 12.7939104414816 0 0 3.27974107223354 43.8632951881457 0 0 0 0 0 0 0 0 0 0 4.87196781203895 0 0 0 56.4206769689102 CCGCAATATCGTTCAA-1 18976 18179 18951.1679506185 16179.8840857274 18984 16134 NSCLC_P3
694126 0 0 0 0 0 0 0 0 0 0 0 0 0 0 0 0 0 0 11.8033105068171 0 1.50719918771986 0 0 0 0 0 0 0 0 0 0 0 5.87264895876688 0 0 12.7939104414816 0 0 3.27974107223354 0 0 0 0 0 0 0 0 28.6750594546985 0 0 4.87196781203895 0 0 0 58.1601705168351 CCGCAATATCGTTCAA-1 18976 18179 18951.1679506185 16179.8840857274 18913 16136 NSCLC_P3
695497 0 0 0 0 0 0 0 0 0 0 0 0 0 0 0 0 0 0 0 0 1.50719918771986 0 0 0 0 0 0 0 0 0 11.2777524818165 0 5.87264895876688 0 0 0 0 0 3.27974107223354 0 0 0 0 0 0 0 0 0 0 0 4.87196781203895 0 0 0 41.1233538156592 CCGCAATATCGTTCAA-1 18976 18179 18951.1679506185 16179.8840857274 18917 16157 NSCLC_P3
695762 0 0 0 0 0 0 0 0 0 0 0 0 0 0 0 0 0 0 0 0 0 0 2.88027733538422 0 0 0 0 0 0 0 11.2777524818165 0 0 0 0 12.7939104414816 0 0 3.27974107223354 0 0 0 0 0 0 0 0 28.6750594546985 0 0 4.87196781203895 0 0 0 52.669688263588 CCGCAATATCGTTCAA-1 18976 18179 18951.1679506185 16179.8840857274 18902 16161 NSCLC_P3
695904 0 0 0 0 0 0 0 0 0 0 0 0 0 0 0 0 0 0 0 0 1.50719918771986 0 0 0 0 0 0 0 0 0 0 0 0 0 0 0 0 0 3.27974107223354 0 0 0 0 0 0 0 0 0 0 0 4.87196781203895 0 0 0 37.8754823117763 CCGCAATATCGTTCAA-1 18976 18179 18951.1679506185 16179.8840857274 18984 16161 NSCLC_P3
696186 0 0 0 0 0 0 53.599109117872 0 0 0 11.9434695499062 0 0 0 0 0 0 0 11.8033105068171 0 1.50719918771986 0 2.88027733538422 0 0 0 0 36.3302635965738 0 0 11.2777524818165 6.18959908263964 5.87264895876688 0 3.01086264107151 12.7939104414816 0 0 3.27974107223354 43.8632951881457 0 0 0 12.7537136385714 9.77356171361843 0 0 0 0 0 4.87196781203895 0 0 0 47.6085750211001 CCGCAATATCGTTCAA-1 18976 18179 18951.1679506185 16179.8840857274 18997 16167 NSCLC_P3
696259 0 0 0 0 16.2314533741473 0 53.599109117872 0 0 0 0 0 0 0 0 0 0 0 0 0 0 0 0 0 0 0 0 0 0 0 0 0 0 0 0 0 0 0 3.27974107223354 0 0 0 0 0 9.77356171361843 0 0 28.6750594546985 0 0 4.87196781203895 0 0 0 12.8851803418362 CCGCAATATCGTTCAA-1 18976 18179 18951.1679506185 16179.8840857274 18951 16167 NSCLC_P3
696382 0 0 0 0 16.2314533741473 0 0 0 0 13.8740325001981 0 0 0 0 0 0 0 20.1254124384584 11.8033105068171 0 0 0 0 0 0 0 0 0 0 0 0 6.18959908263964 5.87264895876688 0 3.01086264107151 0 0 0 3.27974107223354 0 0 0 0 0 0 0 0 0 0 0 4.87196781203895 0 0 36.0157789159469 18.6641082906518 CCGCAATATCGTTCAA-1 18976 18179 18951.1679506185 16179.8840857274 18967 16170 NSCLC_P3
696577 0 0 0 0 0 0 0 0 0 0 0 0 0 0 0 0 0 0 0 0 1.50719918771986 0 2.88027733538422 0 0 0 0 0 0 0 0 0 0 0 0 0 0 0 3.27974107223354 0 0 0 0 0 0 0 0 0 0 0 4.87196781203895 0 0 0 26.6899366343811 CCGCAATATCGTTCAA-1 18976 18179 18951.1679506185 16179.8840857274 18926 16171 NSCLC_P3
696634 0 0 0 0 16.2314533741473 0 0 0 0 13.8740325001981 0 0 0 0 0 0 0 0 11.8033105068171 0 1.50719918771986 0 0 0 0 0 5.87990890106234 0 0 0 0 6.18959908263964 5.87264895876688 0 3.01086264107151 12.7939104414816 0 0 3.27974107223354 0 0 0 0 0 0 0 0 0 0 0 4.87196781203895 0 0 0 29.4263408595917 CCGCAATATCGTTCAA-1 18976 18179 18951.1679506185 16179.8840857274 18980 16174 NSCLC_P3
696874 0 0 0 0 0 0 0 0 0 0 0 0 0 0 0 0 0 0 0 0 0 0 2.88027733538422 0 0 0 0 0 0 0 11.2777524818165 0 0 0 0 0 0 0 3.27974107223354 43.8632951881457 0 0 0 0 0 0 0 28.6750594546985 0 0 4.87196781203895 0 0 0 48.1680900898589 CCGCAATATCGTTCAA-1 18976 18179 18951.1679506185 16179.8840857274 18903 16180 NSCLC_P3
696875 0 0 7.02461491424258 0 0 0 53.599109117872 1.61930239944029 0 13.8740325001981 11.9434695499062 0 0 0 0 0 0 20.1254124384584 11.8033105068171 0 0 0 0 0 0 8.41809884084505 0 36.3302635965738 0 0 11.2777524818165 6.18959908263964 5.87264895876688 0 3.01086264107151 12.7939104414816 21.4195463472449 8.218916154549 3.27974107223354 43.8632951881457 0 0 0 0 9.77356171361843 0 2.78902497236923 0 0 0 4.87196781203895 33.3675631631169 0 0 51.8662811671956 CCGCAATATCGTTCAA-1 18976 18179 18951.1679506185 16179.8840857274 19003 16178 NSCLC_P3
697020 0 0 0 0 0 0 0 0 0 0 0 0 0 0 0 0 0 0 0 0 0 0 0 0 0 8.41809884084505 5.87990890106234 0 0 0 0 0 0 0 0 12.7939104414816 0 0 3.27974107223354 0 0 0 0 0 0 0 0 28.6750594546985 0 0 4.87196781203895 0 0 0 15.19369387406 CCGCAATATCGTTCAA-1 18976 18179 18951.1679506185 16179.8840857274 18936 16179 NSCLC_P3
697220 0 0 0 0 0 0 53.599109117872 0 0 0 0 0 0 0 0 0 0 0 0 0 0 0 2.88027733538422 0 0 0 0 0 0 0 0 0 0 0 0 0 0 0 3.27974107223354 43.8632951881457 0 0 0 0 0 0 0 28.6750594546985 0 0 4.87196781203895 0 0 0 32.2374648538487 CCGCAATATCGTTCAA-1 18976 18179 18951.1679506185 16179.8840857274 18919 16182 NSCLC_P3
697283 0 0 0 0 16.2314533741473 0 53.599109117872 0 0 0 11.9434695499062 0 0 0 0 0 0 0 11.8033105068171 0 0 0 0 0 0 0 0 0 0 0 0 6.18959908263964 0 0 0 0 0 0 3.27974107223354 43.8632951881457 0 0 0 0 9.77356171361843 0 0 28.6750594546985 0 0 4.87196781203895 0 0 0 5.8474851469409 CCGCAATATCGTTCAA-1 18976 18179 18951.1679506185 16179.8840857274 18954 16185 NSCLC_P3
697459 0 0 0 0 0 0 53.599109117872 0 0 0 0 0 0 0 0 0 0 0 11.8033105068171 0 0 0 0 0 9.50394185598262 0 0 0 0 0 0 0 0 0 0 12.7939104414816 0 0 3.27974107223354 43.8632951881457 0 0 0 0 9.77356171361843 0 0 28.6750594546985 0 0 4.87196781203895 0 0 0 31.6425584458349 CCGCAATATCGTTCAA-1 18976 18179 18951.1679506185 16179.8840857274 18982 16187 NSCLC_P3
697793 0 0 0 0 16.2314533741473 0 53.599109117872 0 0 13.8740325001981 0 0 0 0 0 0 0 0 11.8033105068171 0 1.50719918771986 0 0 0 0 8.41809884084505 0 0 0 0 0 6.18959908263964 0 0 3.01086264107151 12.7939104414816 0 0 3.27974107223354 0 0 0 0 0 0 0 0 28.6750594546985 0 0 4.87196781203895 0 0 0 18.388065932906 CCGCAATATCGTTCAA-1 18976 18179 18951.1679506185 16179.8840857274 18965 16192 NSCLC_P3
697863 0 0 0 0 0 0 0 1.61930239944029 0.367421907942037 13.8740325001981 0 0 6.21973951663151 0 1.5040055776302 0 0 0 11.8033105068171 0 1.50719918771986 0 0 0 0 8.41809884084505 5.87990890106234 36.3302635965738 0 0 0 6.18959908263964 0 0 3.01086264107151 12.7939104414816 0 0 3.27974107223354 0 0 0 0 0 0 0 0 28.6750594546985 0 0 4.87196781203895 0 0 36.0157789159469 59.0875732648158 CCGCAATATCGTTCAA-1 18976 18179 18951.1679506185 16179.8840857274 19009 16192 NSCLC_P3
698006 0 0 0 0 0 0 53.599109117872 0 0 0 11.9434695499062 0 0 0 0 0 0 0 11.8033105068171 0 0 0 0 0 0 0 0 0 0 0 0 6.18959908263964 0 0 3.01086264107151 12.7939104414816 0 0 3.27974107223354 43.8632951881457 0 0 0 0 0 0 0 28.6750594546985 0 0 4.87196781203895 0 0 0 27.4069467008916 CCGCAATATCGTTCAA-1 18976 18179 18951.1679506185 16179.8840857274 18929 16196 NSCLC_P3
698136 72.1653591589041 1.1533295397102 0 0 0 0 53.599109117872 1.61930239944029 0 0 0 0 0 3.57458089728776 1.5040055776302 0 0 0 0 0 1.50719918771986 0 2.88027733538422 0 0 8.41809884084505 0 0 0 0 0 0 0 0 0 12.7939104414816 0 0 3.27974107223354 43.8632951881457 0 0 5.27478595450339 0 9.77356171361843 0 0 28.6750594546985 13.0251513626376 19.2018101434068 4.87196781203895 0 0 36.0157789159469 43.8973683668465 CCGCAATATCGTTCAA-1 18976 18179 18951.1679506185 16179.8840857274 18992 16196 NSCLC_P3
698261 0 0 0 31.5615297662032 0 0 53.599109117872 1.61930239944029 0 0 0 0 0 0 0 0 0 0 11.8033105068171 0 1.50719918771986 0 0 0 0 8.41809884084505 5.87990890106234 36.3302635965738 0 0 0 6.18959908263964 5.87264895876688 0 3.01086264107151 12.7939104414816 0 0 3.27974107223354 0 0 0 0 0 9.77356171361843 0 2.78902497236923 28.6750594546985 0 0 4.87196781203895 0 0 0 27.5450242538846 CCGCAATATCGTTCAA-1 18976 18179 18951.1679506185 16179.8840857274 18971 16199 NSCLC_P3
698681 72.1653591589041 0 0 31.5615297662032 0 0 0 0 0 0 11.9434695499062 0 0 0 1.5040055776302 0 0 0 0 0 0 0 2.88027733538422 0 0 8.41809884084505 0 0 0 0 0 0 5.87264895876688 0 0 12.7939104414816 0 8.218916154549 3.27974107223354 43.8632951881457 0 0 0 0 9.77356171361843 0 0 28.6750594546985 0 19.2018101434068 4.87196781203895 0 0 0 56.6983808769806 CCGCAATATCGTTCAA-1 18976 18179 18951.1679506185 16179.8840857274 19002 16205 NSCLC_P3
698734 0 0 0 0 0 0 0 0 0 0 0 0 6.21973951663151 0 0 0 0 0 0 0 0 0 0 0 0 0 0 0 0 0 11.2777524818165 0 5.87264895876688 0 0 0 0 0 3.27974107223354 0 0 0 0 0 0 0 0 0 0 0 4.87196781203895 0 13.5118273000624 0 57.0271520952812 CCGCAATATCGTTCAA-1 18976 18179 18951.1679506185 16179.8840857274 18901 16207 NSCLC_P3
698800 0 0 0 0 0 0 0 0 0 13.8740325001981 0 0 0 0 0 0 0 20.1254124384584 11.8033105068171 0 0 0 0 0 0 0 0 0 0 0 0 6.18959908263964 0 0 3.01086264107151 0 0 0 3.27974107223354 0 0 0 0 0 0 0 0 0 0 0 4.87196781203895 0 0 0 27.3634134493347 CCGCAATATCGTTCAA-1 18976 18179 18951.1679506185 16179.8840857274 18943 16206 NSCLC_P3
698801 72.1653591589041 0 0 0 0 0 0 0 0 0 0 0 0 0 1.5040055776302 0 0 0 0 0 1.50719918771986 0 0 0 0 8.41809884084505 5.87990890106234 36.3302635965738 0 0 0 0 0 0 0 12.7939104414816 0 0 3.27974107223354 0 0 0 0 0 0 0 0 28.6750594546985 13.0251513626376 0 4.87196781203895 0 0 0 40.2714751023678 CCGCAATATCGTTCAA-1 18976 18179 18951.1679506185 16179.8840857274 18980 16208 NSCLC_P3
699146 0 0 0 0 0 0 0 0 0 13.8740325001981 0 0 0 0 1.5040055776302 0 0 0 11.8033105068171 0 1.50719918771986 0 0 0 0 8.41809884084505 5.87990890106234 0 0 0 0 6.18959908263964 0 0 3.01086264107151 12.7939104414816 0 0 3.27974107223354 0 0 0 0 0 0 0 2.78902497236923 28.6750594546985 0 0 4.87196781203895 0 0 0 34.5845838617914 CCGCAATATCGTTCAA-1 18976 18179 18951.1679506185 16179.8840857274 18964 16212 NSCLC_P3
699297 0 0 0 0 0 0 0 0 0 13.8740325001981 0 0 0 0 0 0 0 20.1254124384584 11.8033105068171 0 1.50719918771986 0 2.88027733538422 0 0 0 0 0 0 0 0 6.18959908263964 0 0 3.01086264107151 12.7939104414816 0 0 3.27974107223354 0 0 0 0 0 0 0 2.78902497236923 0 0 0 4.87196781203895 0 0 0 34.135900680978 CCGCAATATCGTTCAA-1 18976 18179 18951.1679506185 16179.8840857274 18950 16214 NSCLC_P3
699298 72.1653591589041 0 0 0 0 0 0 0 0 0 11.9434695499062 0 0 0 1.5040055776302 0 0 0 0 0 1.50719918771986 0 0 0 0 8.41809884084505 5.87990890106234 0 0 0 0 0 0 0 0 12.7939104414816 0 0 3.27974107223354 43.8632951881457 0 0 0 0 9.77356171361843 0 0 28.6750594546985 13.0251513626376 0 4.87196781203895 0 0 0 53.8552104433066 CCGCAATATCGTTCAA-1 18976 18179 18951.1679506185 16179.8840857274 18992 16215 NSCLC_P3
699553 0 0 0 0 0 0 0 0 0 13.8740325001981 0 0 0 0 0 0 0 20.1254124384584 11.8033105068171 0 0 0 0 0 0 0 0 0 0 0 0 6.18959908263964 0 0 3.01086264107151 12.7939104414816 0 0 3.27974107223354 0 0 0 0 0 0 0 0 0 0 0 4.87196781203895 0 0 0 44.2908673361458 CCGCAATATCGTTCAA-1 18976 18179 18951.1679506185 16179.8840857274 18927 16217 NSCLC_P3
700103 0 0 0 0 0 0 0 0 0 0 0 0 0 0 1.5040055776302 0 0 0 11.8033105068171 0 0 0 2.88027733538422 0 0 8.41809884084505 5.87990890106234 0 0 0 0 6.18959908263964 0 0 0 12.7939104414816 0 0 3.27974107223354 0 0 0 0 0 0 0 2.78902497236923 28.6750594546985 0 0 4.87196781203895 0 0 0 45.2270011361847 CCGCAATATCGTTCAA-1 18976 18179 18951.1679506185 16179.8840857274 18948 16225 NSCLC_P3
700104 72.1653591589041 0 0 0 0 0 53.599109117872 0 0 0 0 0 0 0 0 0 0 0 0 0 1.50719918771986 0 0 0 9.50394185598262 0 0 0 0 0 0 0 0 0 0 12.7939104414816 0 0 3.27974107223354 43.8632951881457 0 0 0 0 0 0 0 28.6750594546985 0 0 4.87196781203895 0 0 0 53.5418788630779 CCGCAATATCGTTCAA-1 18976 18179 18951.1679506185 16179.8840857274 18980 16225 NSCLC_P3
700169 72.1653591589041 0 0 0 0 0 0 0 0 0 0 0 0 0 1.5040055776302 0 0 0 0 0 1.50719918771986 0 0 0 0 8.41809884084505 5.87990890106234 0 13.6588700639944 0 0 0 0 0 0 12.7939104414816 0 0 3.27974107223354 0 0 0 0 0 0 0 0 28.6750594546985 0 0 4.87196781203895 0 0 0 49.1043273839875 CCGCAATATCGTTCAA-1 18976 18179 18951.1679506185 16179.8840857274 18965 16227 NSCLC_P3
700439 0 0 0 0 0 0 0 0 0 0 0 0 0 0 0 0 0 0 11.8033105068171 0 1.50719918771986 0 2.88027733538422 0 0 0 0 0 0 0 11.2777524818165 0 0 0 0 12.7939104414816 0 0 3.27974107223354 43.8632951881457 0 0 0 0 0 0 0 28.6750594546985 0 0 4.87196781203895 0 0 0 52.659353305745 CCGCAATATCGTTCAA-1 18976 18179 18951.1679506185 16179.8840857274 18935 16230 NSCLC_P3
700857 72.1653591589041 0 0 31.5615297662032 0 0 0 0 0 0 0 0 0 0 1.5040055776302 0 0 0 0 0 1.50719918771986 0 2.88027733538422 0 0 8.41809884084505 5.87990890106234 36.3302635965738 13.6588700639944 0 0 0 5.87264895876688 0 0 12.7939104414816 21.4195463472449 0 3.27974107223354 43.8632951881457 0 0 0 0 0 0 0 28.6750594546985 0 0 4.87196781203895 0 0 0 57.3492404203271 CCGCAATATCGTTCAA-1 18976 18179 18951.1679506185 16179.8840857274 18946 16237 NSCLC_P3
700858 0 0 0 0 0 0 0 0 0 0 0 0 0 0 0 0 0 0 0 0 0 0 0 0 0 8.41809884084505 5.87990890106234 0 0 0 0 0 0 0 0 12.7939104414816 0 0 3.27974107223354 0 0 0 0 0 0 0 0 28.6750594546985 0 0 4.87196781203895 0 0 0 58.516120774447 CCGCAATATCGTTCAA-1 18976 18179 18951.1679506185 16179.8840857274 18958 16238 NSCLC_P3
635207 47.9988261870212 0 0 0 0 0 30.6463312966727 0 0.83617887006177 0 6.24698264493003 0.465567209991191 8.93980075508334 0 0 46.6845934345937 0 0 9.10363826200792 0 1.87924924327168 17.8222584478036 0.942379534506486 0.777944851927741 0 0 0 0 0 0 10.494584411722 0 7.12921556004988 0 0 6.82302661360183 0 0 0 22.1416934464741 0 0 0 9.40477561645268 0 0 0 0 0 0 0 10.778665967896 0 0 56.4699035459846 CCGCAGGACCAAGTCG-1 16881 22446 23585.3453436171 15369.2541309866 23597 15314 NSCLC_P3
635675 47.9988261870212 0 6.13280263336731 28.2065541245438 0 23.2380398644758 30.6463312966727 0 0 0 0 0.465567209991191 0 0 0 0 0 0 0 0 0 0 0 0.777944851927741 0 0 0 0 7.3590329066937 5.27578647741379 10.494584411722 0 0 6.90500567281398 3.01361273708642 0 0 0 0 22.1416934464741 0 0 0 0 0 0 0 0 0 0 0 0 0 27.6362888120775 53.8490482820812 CCGCAGGACCAAGTCG-1 16881 22446 23585.3453436171 15369.2541309866 23566 15319 NSCLC_P3
636111 0 0 0 0 0 0 30.6463312966727 0 0 0 0 0 0 0 0 0 0 0 0 0 0 0 0.942379534506486 0 0 0 0 0 0 0 0 0 0 6.90500567281398 3.01361273708642 0 0 0 0 22.1416934464741 0 0 0 0 0 0 0 18.1281633933703 0 0 0 10.778665967896 0 0 54.6153072714182 CCGCAGGACCAAGTCG-1 16881 22446 23585.3453436171 15369.2541309866 23552 15326 NSCLC_P3
636112 47.9988261870212 0 0 0 0 0 30.6463312966727 0 0 0 6.24698264493003 0 0 0 0 0 0 0 0 0 0 0 0.942379534506486 0 0 0 0 0 7.3590329066937 0 0 0 0 0 3.01361273708642 0 0 6.67924015318978 0 22.1416934464741 6.86367744065189 0 0 0 7.9415479274123 0 0 18.1281633933703 0 0 0 10.778665967896 8.587131616089 0 45.9998708028257 CCGCAGGACCAAGTCG-1 16881 22446 23585.3453436171 15369.2541309866 23601 15326 NSCLC_P3
636491 0 0 0 0 0 23.2380398644758 0 0 0 0 6.24698264493003 0 0 0 0 0 0 0 0 0 0 0 0.942379534506486 0 0 0 0 0 0 0 0 0 0 0 0 0 0 0 0 22.1416934464741 6.86367744065189 0 0 9.40477561645268 0 0 0 0 0 0 0 10.778665967896 0 0 53.029626825954 CCGCAGGACCAAGTCG-1 16881 22446 23585.3453436171 15369.2541309866 23621 15330 NSCLC_P3
636808 0 1.46480144576958 6.13280263336731 0 0 23.2380398644758 0 0 0 0 0 0.465567209991191 0 0 0 0 0 0 0 3.52217313827198 0 0 0.942379534506486 0.777944851927741 0 0 0 0 7.3590329066937 0 10.494584411722 0 0 6.90500567281398 0 0 0 6.67924015318978 0 0 0 0 0 0 0 0 0 0 0 0 4.97791693732091 0 8.587131616089 0 37.1063417508732 CCGCAGGACCAAGTCG-1 16881 22446 23585.3453436171 15369.2541309866 23567 15337 NSCLC_P3
636952 0 0 6.13280263336731 0 0 23.2380398644758 30.6463312966727 0 0 0 6.24698264493003 0.465567209991191 0 0 0 0 0 0 0 0 0 0 0.942379534506486 0.777944851927741 0 0 0 0 7.3590329066937 0 0 0 0 6.90500567281398 3.01361273708642 0 0 6.67924015318978 0 22.1416934464741 0 0 0 9.40477561645268 0 0 0 18.1281633933703 0 0 0 10.778665967896 0 0 44.2645599797811 CCGCAGGACCAAGTCG-1 16881 22446 23585.3453436171 15369.2541309866 23554 15338 NSCLC_P3
637271 0 0 0 0 0 0 30.6463312966727 0 0 10.5847309067787 0 0 0 0 0 0 0 16.1018745000893 0 0 0 0 0.942379534506486 0 0 0 0 0 0 0 0 0 0 0 0 0 0 6.67924015318978 0 0 6.86367744065189 0 0 0 0 0 0 0 0 0 0 0 0 0 56.6424977939887 CCGCAGGACCAAGTCG-1 16881 22446 23585.3453436171 15369.2541309866 23635 15342 NSCLC_P3
637347 0 0 0 0 0 0 0 0 0 0 0 0.465567209991191 0 0 0 0 0 0 0 0 0 0 0.942379534506486 0 0 0 0 0 0 0 0 0 0 0 0 0 0 0 0 22.1416934464741 0 0 0 0 0 0 0 0 0 0 0 10.778665967896 0 0 40.2763739806054 CCGCAGGACCAAGTCG-1 16881 22446 23585.3453436171 15369.2541309866 23615 15342 NSCLC_P3
637572 47.9988261870212 0 0 28.2065541245438 0 0 30.6463312966727 1.54688350808265 0 0 6.24698264493003 0.465567209991191 0 0 0 46.6845934345937 0 0 0 3.52217313827198 0 0 0.942379534506486 0 0 0 5.61648129260852 0 7.3590329066937 0 0 0 0 6.90500567281398 0 0 0 6.67924015318978 0 22.1416934464741 6.86367744065189 0 0 9.40477561645268 0 0 1.72745187990099 0 9.03033281813229 0 0 10.778665967896 8.587131616089 0 46.75283089009 CCGCAGGACCAAGTCG-1 16881 22446 23585.3453436171 15369.2541309866 23546 15344 NSCLC_P3
637573 47.9988261870212 0 0 0 0 23.2380398644758 30.6463312966727 0 0 0 6.24698264493003 0 0 0 0 0 0 0 0 0 0 0 0.942379534506486 0 8.70282318463167 0 0 0 7.3590329066937 0 0 0 0 0 0 0 0 0 0 22.1416934464741 6.86367744065189 12.6247227632923 0 9.40477561645268 7.9415479274123 0 0 18.1281633933703 0 0 4.97791693732091 10.778665967896 8.587131616089 0 25.5788254339765 CCGCAGGACCAAGTCG-1 16881 22446 23585.3453436171 15369.2541309866 23596 15346 NSCLC_P3
637953 0 0 0 0 0 0 0 0 0 0 6.24698264493003 0 0 0 0 0 0 0 0 0 0 0 0.942379534506486 0 0 0 0 0 0 0 0 0 0 0 0 0 0 0 0 22.1416934464741 6.86367744065189 0 4.60325047859211 0 0 0 0 0 0 0 0 10.778665967896 0 0 55.7741567255119 CCGCAGGACCAAGTCG-1 16881 22446 23585.3453436171 15369.2541309866 23533 15350 NSCLC_P3
638253 0 1.46480144576958 6.13280263336731 0 0 23.2380398644758 0 0 0 0 0 0.465567209991191 8.93980075508334 0 0 0 0 0 0 3.52217313827198 0 0 0 0.777944851927741 0 0 0 0 7.3590329066937 0 10.494584411722 0 0 6.90500567281398 0 0 0 6.67924015318978 0 0 0 0 0 0 0 0 0 0 0 0 4.97791693732091 0 8.587131616089 0 30.4428257962393 CCGCAGGACCAAGTCG-1 16881 22446 23585.3453436171 15369.2541309866 23559 15354 NSCLC_P3
638568 0 0 0 0 0 0 30.6463312966727 0 0 0 6.24698264493003 0 0 0 0 0 0 0 0 0 0 0 0.942379534506486 0 8.70282318463167 0 0 0 0 0 0 0 0 6.90500567281398 0 0 0 6.67924015318978 0 22.1416934464741 6.86367744065189 0 0 9.40477561645268 0 0 0 0 0 0 0 10.778665967896 0 0 13.4391047736682 CCGCAGGACCAAGTCG-1 16881 22446 23585.3453436171 15369.2541309866 23578 15358 NSCLC_P3
638858 0 0 0 0 0 0 0 0 0 0 0 0 0 0 0 0 0 0 0 0 0 0 0 0 0 0 0 0 0 0 0 4.13131707514566 0 0 0 0 0 0 0 0 0 0 0 0 0 0 0 0 0 0 0 0 0 0 19.6751203087187 CCGCAGGACCAAGTCG-1 16881 22446 23585.3453436171 15369.2541309866 23604 15363 NSCLC_P3
638859 0 0 0 0 0 23.2380398644758 30.6463312966727 0 0 0 6.24698264493003 0 0 0 0 0 0 0 0 0 0 0 0.942379534506486 0 0 0 0 26.2614730051335 0 0 0 0 0 0 3.01361273708642 0 0 6.67924015318978 0 22.1416934464741 0 0 0 9.40477561645268 7.9415479274123 0 0 0 0 0 0 10.778665967896 0 0 55.2744257562093 CCGCAGGACCAAGTCG-1 16881 22446 23585.3453436171 15369.2541309866 23640 15361 NSCLC_P3
638949 0 0 0 0 0 0 30.6463312966727 0 0 10.5847309067787 0 0.465567209991191 0 0 0 0 0 0 0 0 0 0 0.942379534506486 0 0 0 0 0 0 0 0 0 0 6.90500567281398 0 0 0 6.67924015318978 0 0 6.86367744065189 0 0 0 0 0 0 0 0 0 0 0 0 0 43.5536042565373 CCGCAGGACCAAGTCG-1 16881 22446 23585.3453436171 15369.2541309866 23542 15365 NSCLC_P3
639366 47.9988261870212 0 0 0 0 23.2380398644758 30.6463312966727 0 0 0 0 0 0 0 1.19618529240705 0 0 0 0 0 0 0 0.942379534506486 0 0 0 0 0 7.3590329066937 0 0 0 0 0 3.01361273708642 6.82302661360183 0 6.67924015318978 0 22.1416934464741 0 0 0 9.40477561645268 0 0 1.72745187990099 18.1281633933703 0 0 0 10.778665967896 0 0 4.66158863493365 CCGCAGGACCAAGTCG-1 16881 22446 23585.3453436171 15369.2541309866 23590 15369 NSCLC_P3
639731 0 0 0 0 0 23.2380398644758 30.6463312966727 0 0 0 6.24698264493003 0.465567209991191 0 0 0 0 0 0 0 3.52217313827198 0 17.8222584478036 0 0 0 0 0 26.2614730051335 7.3590329066937 0 0 0 0 0 0 0 0 6.67924015318978 0 22.1416934464741 0 0 4.60325047859211 9.40477561645268 0 0 0 0 0 0 0 10.778665967896 0 0 33.6999103094294 CCGCAGGACCAAGTCG-1 16881 22446 23585.3453436171 15369.2541309866 23619 15371 NSCLC_P3
639969 0 0 0 0 0 0 0 0 0 0 0 0.465567209991191 0 0 0 0 0 0 0 0 0 0 0 0 0 0 0 0 0 0 0 0 0 6.90500567281398 0 0 0 0 0 0 0 0 0 0 0 0 0 0 0 0 0 0 0 0 31.3183391323888 CCGCAGGACCAAGTCG-1 16881 22446 23585.3453436171 15369.2541309866 23555 15377 NSCLC_P3
640044 0 0 0 0 0 23.2380398644758 30.6463312966727 0 0 0 6.24698264493003 0 0 0 0 0 0 16.1018745000893 0 3.52217313827198 0 0 0.942379534506486 0 8.70282318463167 0 0 26.2614730051335 7.3590329066937 0 0 0 0 0 3.01361273708642 0 0 6.67924015318978 0 22.1416934464741 6.86367744065189 0 0 9.40477561645268 7.9415479274123 0 1.72745187990099 18.1281633933703 0 0 0 10.778665967896 0 27.6362888120775 49.1200807866241 CCGCAGGACCAAGTCG-1 16881 22446 23585.3453436171 15369.2541309866 23634 15376 NSCLC_P3
640444 0 0 0 0 0 0 30.6463312966727 0 0 0 0 0 0 0 0 0 0 0 0 0 0 0 0.942379534506486 0 0 0 0 0 0 0 0 0 0 0 3.01361273708642 0 0 6.67924015318978 0 0 6.86367744065189 0 0 0 0 0 0 0 0 0 0 10.778665967896 0 0 48.0660800553961 CCGCAGGACCAAGTCG-1 16881 22446 23585.3453436171 15369.2541309866 23539 15382 NSCLC_P3
640445 47.9988261870212 0 6.13280263336731 28.2065541245438 0 23.2380398644758 30.6463312966727 0 0 0 0 0.465567209991191 0 0 0 0 0 0 0 3.52217313827198 0 0 0 0.777944851927741 8.70282318463167 0 0 0 7.3590329066937 0 0 0 0 6.90500567281398 3.01361273708642 6.82302661360183 0 0 0 22.1416934464741 6.86367744065189 0 0 0 0 0 1.72745187990099 18.1281633933703 0 0 0 10.778665967896 0 0 13.4662239717093 CCGCAGGACCAAGTCG-1 16881 22446 23585.3453436171 15369.2541309866 23581 15382 NSCLC_P3
640737 0 0 0 0 0 0 0 0 0 0 0 0 0 0 0 0 0 0 0 0 0 0 0.942379534506486 0 0 0 0 26.2614730051335 0 0 0 0 0 0 0 0 0 0 0 0 0 0 0 0 0 0 0 0 0 0 0 0 0 0 30.6363431750222 CCGCAGGACCAAGTCG-1 16881 22446 23585.3453436171 15369.2541309866 23611 15386 NSCLC_P3
641047 0 0 0 0 9.71648937253065 23.2380398644758 30.6463312966727 0 0 0 6.24698264493003 0 0 0 0 0 0 0 0 0 0 0 0.942379534506486 0 0 0 0 0 7.3590329066937 0 0 0 0 0 3.01361273708642 0 0 6.67924015318978 0 22.1416934464741 6.86367744065189 12.6247227632923 0 9.40477561645268 0 0 1.72745187990099 0 0 0 0 10.778665967896 0 0 42.9914436653905 CCGCAGGACCAAGTCG-1 16881 22446 23585.3453436171 15369.2541309866 23623 15390 NSCLC_P3
641211 0 0 0 0 0 0 30.6463312966727 0 0 0 0 0 0 0 0 0 0 0 0 0 0 0 0.942379534506486 0 0 0 0 0 0 0 0 0 0 0 3.01361273708642 0 0 6.67924015318978 0 22.1416934464741 0 0 0 0 0 0 1.72745187990099 0 0 0 0 10.778665967896 0 0 45.9556564477797 CCGCAGGACCAAGTCG-1 16881 22446 23585.3453436171 15369.2541309866 23546 15393 NSCLC_P3
641212 47.9988261870212 0 0 0 0 0 30.6463312966727 0 0 0 0 0 0 0 0 0 0 0 0 0 0 0 0 0 0 0 0 0 7.3590329066937 0 0 0 0 0 0 6.82302661360183 0 6.67924015318978 0 22.1416934464741 6.86367744065189 0 0 0 0 0 1.72745187990099 18.1281633933703 0 0 0 10.778665967896 0 0 25.75419084795 CCGCAGGACCAAGTCG-1 16881 22446 23585.3453436171 15369.2541309866 23586 15395 NSCLC_P3
641213 0 0 0 0 0 0 30.6463312966727 0 0 0 0 0.465567209991191 0 0 0 0 0 0 0 0 0 0 0.942379534506486 0 0 0 0 0 0 0 0 0 0 6.90500567281398 0 0 0 6.67924015318978 0 22.1416934464741 6.86367744065189 0 0 0 0 0 0 0 0 0 0 0 0 0 55.0404505405292 CCGCAGGACCAAGTCG-1 16881 22446 23585.3453436171 15369.2541309866 23635 15393 NSCLC_P3
641690 47.9988261870212 1.46480144576958 6.13280263336731 0 0 23.2380398644758 30.6463312966727 0 0 10.5847309067787 6.24698264493003 0.465567209991191 0 0 0 0 0 0 0 3.52217313827198 0 0 0 0.777944851927741 0 0 0 0 7.3590329066937 0 0 0 0 6.90500567281398 3.01361273708642 0 0 6.67924015318978 0 22.1416934464741 6.86367744065189 0 0 0 0 0 0 18.1281633933703 0 0 4.97791693732091 10.778665967896 8.587131616089 0 32.1265290503885 CCGCAGGACCAAGTCG-1 16881 22446 23585.3453436171 15369.2541309866 23571 15398 NSCLC_P3
642217 0 0 0 0 0 23.2380398644758 30.6463312966727 0 0 0 6.24698264493003 0 0 0 0 0 0 0 0 0 0 0 0.942379534506486 0 0 0 0 0 0 0 0 0 0 0 3.01361273708642 0 0 0 0 0 0 0 4.60325047859211 0 0 0 0 0 0 0 0 10.778665967896 0 27.6362888120775 43.190702791441 CCGCAGGACCAAGTCG-1 16881 22446 23585.3453436171 15369.2541309866 23611 15404 NSCLC_P3
642761 47.9988261870212 0 0 0 0 0 30.6463312966727 0 0 10.5847309067787 6.24698264493003 0 0 0 0 0 0 0 0 0 0 0 0.942379534506486 0 0 0 0 0 7.3590329066937 0 0 0 0 6.90500567281398 3.01361273708642 0 0 6.67924015318978 0 22.1416934464741 6.86367744065189 0 0 0 0 0 1.72745187990099 0 0 0 0 10.778665967896 0 0 46.4708534784918 CCGCAGGACCAAGTCG-1 16881 22446 23585.3453436171 15369.2541309866 23563 15410 NSCLC_P3
642902 0 0 0 0 0 23.2380398644758 30.6463312966727 0 0 0 6.24698264493003 0.465567209991191 0 0 0 0 0 0 0 0 0 0 0.942379534506486 0 0 0 0 0 0 0 0 0 0 6.90500567281398 3.01361273708642 0 0 0 0 22.1416934464741 6.86367744065189 0 0 0 0 13.3280582944376 1.72745187990099 0 0 0 0 10.778665967896 0 0 56.7919045995027 CCGCAGGACCAAGTCG-1 16881 22446 23585.3453436171 15369.2541309866 23619 15415 NSCLC_P3
643440 47.9988261870212 0 0 28.2065541245438 9.71648937253065 23.2380398644758 30.6463312966727 0 0 0 6.24698264493003 0 0 0 0 0 0 0 0 0 0 0 0.942379534506486 0 0 0 0 0 7.3590329066937 0 0 0 0 0 0 0 0 6.67924015318978 0 22.1416934464741 6.86367744065189 0 0 0 7.9415479274123 0 1.72745187990099 18.1281633933703 0 0 0 10.778665967896 8.587131616089 0 51.9986542490345 CCGCAGGACCAAGTCG-1 16881 22446 23585.3453436171 15369.2541309866 23574 15420 NSCLC_P3
426300 0 0 0 0 4.52340725575091 0 0 0 0 12.0902660194229 0 0.257771443692992 0 0 0.13830576792053 0 1.7343511452617 0 0 0 0 0 0.791476122609749 0 0 0 0 0 0 0 0 0 0 0 0 0 0 5.67212486965174 0 18.1494561242407 6.81331302400724 0 0 0 0 0 0 0 0 0 0 7.01342280908657 0 0 54.6890183519359 CCGCAGGAGTGGATCT-1 12310 27557 29706.3467719877 12439.2197814108 29728 12389 NSCLC_P3
427014 0 0 0 0 4.52340725575091 0 0 0 0 0 0 0 0 0 0 0 1.7343511452617 0 0 0 0 0 0 0 0 0 0 0 0 0 0 0 0 0 0 0 0 5.67212486965174 0 0 0 0 0 0 0 0 0 0 0 0 0 0 0 0 52.2459378203352 CCGCAGGAGTGGATCT-1 12310 27557 29706.3467719877 12439.2197814108 29673 12399 NSCLC_P3
427015 0 0 0 0 4.52340725575091 0 0 0 0 12.0902660194229 0 0 0 0 0 0 1.7343511452617 0 0 0 0 0 0 0 0 0 0 0 0 0 0 0 5.94201482975599 0 3.49785953196719 0 0 0 0 0 0 0 0 0 0 0 0 0 0 0 0 7.01342280908657 6.65809023229874 33.2978633302124 57.8943462470517 CCGCAGGAGTGGATCT-1 12310 27557 29706.3467719877 12439.2197814108 29747 12398 NSCLC_P3
427089 0 0 0 0 4.52340725575091 0 0 0 0 0 0 0 0 0 0 0 1.7343511452617 0 0 0 0 0 0.791476122609749 0 0 0 0 0 0 0 0 0 0 0 0 0 0 0 0 0 0 0 0 0 0 0 0 0 0 0 0 0 0 0 43.0096234947837 CCGCAGGAGTGGATCT-1 12310 27557 29706.3467719877 12439.2197814108 29724 12400 NSCLC_P3
427955 0 0 0 0 4.52340725575091 0 0 0 0 0 0 0 0 0 0 0 1.7343511452617 15.9560355970414 0 0 0 0 0 0 0 0 0 0 0 0 0 0 0 0 0 0 0 5.67212486965174 0 0 0 0 5.82997651683883 0 0 0 0 0 0 0 0 7.01342280908657 0 0 38.1074527714735 CCGCAGGAGTGGATCT-1 12310 27557 29706.3467719877 12439.2197814108 29734 12413 NSCLC_P3
428350 0 0 0 0 4.52340725575091 0 0 0 0 0 0 0 0 0 0 0 1.7343511452617 15.9560355970414 0 0 0 0 0 0 0 0 0 0 0 0 0 0 0 0 0 0 0 5.67212486965174 0 0 0 0 0 0 0 0 0 0 0 0 0 7.01342280908657 0 0 50.7733780035179 CCGCAGGAGTGGATCT-1 12310 27557 29706.3467719877 12439.2197814108 29752 12417 NSCLC_P3
428428 0 0 0 0 4.52340725575091 0 0 0 0 0 0 0.257771443692992 0 0 0 0 1.7343511452617 0 0 0 0 0 0 0 0 0 0 0 0 0 0 0 0 0 0 0 0 0 0 18.1494561242407 0 0 0 0 0 0 0 0 0 0 0 7.01342280908657 0 0 24.6744169409812 CCGCAGGAGTGGATCT-1 12310 27557 29706.3467719877 12439.2197814108 29698 12416 NSCLC_P3
429182 0 0 0 0 4.52340725575091 0 0 0 0 0 0 0 7.56944084333014 0 0 0 1.7343511452617 0 0 0 0 0 0 0 0 0 0 0 0 0 0 0 0 0 0 0 0 5.67212486965174 0 0 0 0 0 0 0 0 0 0 0 0 4.81849779171025 7.01342280908657 0 0 54.7284308127917 CCGCAGGAGTGGATCT-1 12310 27557 29706.3467719877 12439.2197814108 29653 12427 NSCLC_P3
429183 0 0 0 0 4.52340725575091 0 35.5259052891424 0 0 0 7.08315223346504 0 0 0 0 0 1.7343511452617 15.9560355970414 0 0 0 0 0 0 8.34624584620206 0 0 0 0 0 0 0 0 0 0 0 0 5.67212486965174 0 18.1494561242407 0 0 5.82997651683883 7.04076805900707 10.7620704787963 0 0 0 0 0 0 7.01342280908657 0 0 58.1751739556134 CCGCAGGAGTGGATCT-1 12310 27557 29706.3467719877 12439.2197814108 29763 12426 NSCLC_P3
429647 0 0 0 0 4.52340725575091 29.4232523283875 35.5259052891424 0 0 0 7.08315223346504 0.257771443692992 0 0 0 0 1.7343511452617 15.9560355970414 0 0 0 0 0 0 8.34624584620206 0 0 0 0 0 0 0 0 0 0 0 0 5.67212486965174 0 18.1494561242407 0 0 5.82997651683883 7.04076805900707 0 0 0 0 0 0 0 7.01342280908657 0 33.2978633302124 17.4094289648449 CCGCAGGAGTGGATCT-1 12310 27557 29706.3467719877 12439.2197814108 29691 12431 NSCLC_P3
429648 0 0 0 0 4.52340725575091 0 35.5259052891424 0 0 0 7.08315223346504 0 0 0 0.13830576792053 0 1.7343511452617 15.9560355970414 0 0 0 0 0 0 8.34624584620206 0 0 0 0 0 0 0 0 0 0 0 0 5.67212486965174 0 18.1494561242407 0 0 0 7.04076805900707 0 0 0 0 0 0 0 7.01342280908657 6.65809023229874 0 15.0032101883037 CCGCAGGAGTGGATCT-1 12310 27557 29706.3467719877 12439.2197814108 29720 12433 NSCLC_P3
430167 0 0 0 0 0 0 0 0 0 0 7.08315223346504 0 0 0 0.13830576792053 0 1.7343511452617 0 0 0 0 0 0 0 0 0 0 0 0 0 0 0 0 0 0 0 0 0 0 18.1494561242407 0 0 0 0 0 11.761160360498 0 0 6.01503669610265 0 0 7.01342280908657 0 0 53.6827537889885 CCGCAGGAGTGGATCT-1 12310 27557 29706.3467719877 12439.2197814108 29760 12441 NSCLC_P3
430476 43.6349770338538 0 0 0 4.52340725575091 0 35.5259052891424 0 0 0 7.08315223346504 0.257771443692992 0 0 0.13830576792053 0 1.7343511452617 0 0 0 0 0 0.791476122609749 0 8.34624584620206 0 0 0 0 0 0 0 0 0 0 5.66743197294817 0 0 0 18.1494561242407 6.81331302400724 0 5.82997651683883 7.04076805900707 0 11.761160360498 0 0 6.01503669610265 0 0 7.01342280908657 0 33.2978633302124 20.5004622011455 CCGCAGGAGTGGATCT-1 12310 27557 29706.3467719877 12439.2197814108 29687 12446 NSCLC_P3
430477 0 0 0 0 0 0 0 0 0 0 7.08315223346504 0 0 0 0 0 1.7343511452617 0 0 0 0 0 0.791476122609749 0 0 0 0 0 0 0 0 0 0 0 0 0 0 0 0 18.1494561242407 0 0 5.82997651683883 7.04076805900707 0 0 0 0 0 0 0 7.01342280908657 0 0 6.91268102147625 CCGCAGGAGTGGATCT-1 12310 27557 29706.3467719877 12439.2197814108 29705 12446 NSCLC_P3
430613 0 0 0 0 4.52340725575091 0 35.5259052891424 0 0 0 7.08315223346504 0.257771443692992 0 0 0.13830576792053 0 1.7343511452617 0 0 0 0 0 0.791476122609749 0 8.34624584620206 0 3.87407013970519 19.6313436838829 0 0 0 0 0 0 0 5.66743197294817 0 5.67212486965174 0 18.1494561242407 0 0 0 7.04076805900707 0 11.761160360498 0 18.2764975454924 0 0 0 7.01342280908657 0 0 35.0096002560802 CCGCAGGAGTGGATCT-1 12310 27557 29706.3467719877 12439.2197814108 29672 12446 NSCLC_P3
431653 0 0 0 0 0 0 0 0 0 0 0 0 0 0 0.13830576792053 0 1.7343511452617 0 0 0 0 0 0.791476122609749 0 0 0 0 0 0 0 0 0 0 0 0 5.66743197294817 0 0 0 0 0 0 0 0 0 0 0 0 0 0 0 7.01342280908657 0 0 55.676507152578 CCGCAGGAGTGGATCT-1 12310 27557 29706.3467719877 12439.2197814108 29758 12460 NSCLC_P3
431724 0 0 0 0 0 0 0 0 0 0 0 0 0 0 0 0 1.7343511452617 0 0 0 0 0 0 0 0 0 0 0 0 0 0 0 0 0 0 0 0 0 0 0 0 0 0 0 0 0 0 0 0 0 0 0 0 0 22.6861066835766 CCGCAGGAGTGGATCT-1 12310 27557 29706.3467719877 12439.2197814108 29700 12461 NSCLC_P3
431725 0 0 0 0 4.52340725575091 0 0 0 0 0 0 0.257771443692992 0 0 0 0 1.7343511452617 0 0 0 0 0 0.791476122609749 0 0 0 0 0 0 0 0 0 0 0 0 0 0 0 0 18.1494561242407 0 0 0 7.04076805900707 0 0 0 0 0 0 0 7.01342280908657 0 0 33.6521326106994 CCGCAGGAGTGGATCT-1 12310 27557 29706.3467719877 12439.2197814108 29732 12461 NSCLC_P3
431815 0 0 0 0 4.52340725575091 0 35.5259052891424 0 0 0 7.08315223346504 0.257771443692992 0 0 0.13830576792053 0 1.7343511452617 0 0 0 0 0 0.791476122609749 0 0 0 0 0 0 0 0 0 0 0 0 0 0 5.67212486965174 0 18.1494561242407 0 9.67723364462527 0 7.04076805900707 0 0 0 0 0 0 0 7.01342280908657 6.65809023229874 0 47.6196075117221 CCGCAGGAGTGGATCT-1 12310 27557 29706.3467719877 12439.2197814108 29664 12461 NSCLC_P3
432794 0 0 0 0 0 0 0 0 0 0 0 0.257771443692992 0 0 0 0 1.7343511452617 0 0 0 0 0 0.791476122609749 0 0 0 0 0 0 0 0 0 0 0 0 0 0 0 0 0 0 0 0 0 0 0 0 0 0 0 0 0 0 0 47.683446284259 CCGCAGGAGTGGATCT-1 12310 27557 29706.3467719877 12439.2197814108 29676 12476 NSCLC_P3
432878 0 0 0 0 4.52340725575091 0 0 0 0 0 0 0.257771443692992 0 0 0 0 1.7343511452617 0 0 0 0 0 0 0 0 0 0 0 0 0 0 0 0 0 0 0 0 0 0 0 0 0 0 0 0 0 0 0 0 0 0 0 6.65809023229874 0 37.3771310089023 CCGCAGGAGTGGATCT-1 12310 27557 29706.3467719877 12439.2197814108 29713 12476 NSCLC_P3
433180 0 0 0 0 0 0 0 0 0 0 0 0 0 0 0 0 0 0 0 0 0 0 0.791476122609749 0 0 0 0 0 0 0 0 0 0 0 0 0 0 0 0 18.1494561242407 0 0 0 0 0 0 0 0 0 0 0 7.01342280908657 0 0 55.5048809379445 CCGCAGGAGTGGATCT-1 12310 27557 29706.3467719877 12439.2197814108 29744 12480 NSCLC_P3
433706 0 0 0 0 4.52340725575091 0 0 0 0 0 0 0.257771443692992 0 0 0.13830576792053 0 1.7343511452617 0 0 0 0 0 0 0 0 0 0 19.6313436838829 0 0 0 0 0 0 0 5.66743197294817 0 0 0 18.1494561242407 0 0 0 0 0 0 0 18.2764975454924 0 0 0 7.01342280908657 0 0 51.1365297863172 CCGCAGGAGTGGATCT-1 12310 27557 29706.3467719877 12439.2197814108 29727 12486 NSCLC_P3
853877 0 0 0 0 4.01950278717105 0 0 0 0 0 0 0 0 0 0 0 0 0 0 0 0 0 0 0 0 0 0 0 0 0 0 0 0 0 0 0 0 0 0 0 0 0 0 0 0 0 0 0 0 0 0 5.07761530800521 0 0 54.6281577551985 CCGCAGTTAGATCTAG-1 18330 29806 30178.4750425167 18781.7906425305 30156 18732 NSCLC_P3
855458 0 0 0 0 4.01950278717105 0 0 0 0 0 5.43575346891568 0 6.31232341892958 0 0 0 0 0 0 0 0 0 0 0 0 0 0 0 0 0 0 0 5.12263697075132 0 0 0 0 0 0 0 0 0 0 0 0 0 0 0 0 0 4.36235543905809 5.07761530800521 0 0 15.864106872168 CCGCAGTTAGATCTAG-1 18330 29806 30178.4750425167 18781.7906425305 30180 18766 NSCLC_P3
856473 0 0 0 0 4.01950278717105 0 0 0 0 0 5.43575346891568 0 6.31232341892958 0 0 0 0 0 0 0 0 0 0 0 0 0 0 14.4032163954708 0 0 0 0 5.12263697075132 0 0 0 0 0 0 0 0 0 0 0 0 0 0 0 0 0 4.36235543905809 5.07761530800521 0 0 37.0490032165573 CCGCAGTTAGATCTAG-1 18330 29806 30178.4750425167 18781.7906425305 30215 18788 NSCLC_P3
508638 0 0 0 0 0 0 0 0.367995323982186 0 0 0 0 0 0 0 0 0 0 0 0 1.63081250486987 0 0 0 0 0 0 0 0 0 0 4.24793617043852 0 0 0 0 0 0 4.14655829108074 0 0 0 4.63226436964298 0 0 0 0 0 0 0 0 0 0 0 53.6694204130753 CCGCATAGTAATCTCC-1 13697 26879 28678.4588481641 13569.7062948846 28701 13521 NSCLC_P3
508916 0 0 0 0 0 0 0 0.367995323982186 0 0 0 0 0 0 0 0 0 8.95368922045475 0 0 1.63081250486987 0 0 0 0 0 0 0 0 0 0 4.24793617043852 0 0 0 0 0 4.61191302961952 4.14655829108074 0 0 0 4.63226436964298 0 0 0 0 0 0 0 0 0 0 0 48.0914044616463 CCGCATAGTAATCTCC-1 13697 26879 28678.4588481641 13569.7062948846 28667 13523 NSCLC_P3
509621 0 0 0 0 0 0 0 0.367995323982186 0 0 0 0 0 0 0 0 0 0 0 0 1.63081250486987 0 0 0 0 0 0 0 0 0 0 4.24793617043852 0 0 0 0 0 0 4.14655829108074 0 0 0 0 0 0 0 0 0 0 0 0 0 0 0 56.1880920096287 CCGCATAGTAATCTCC-1 13697 26879 28678.4588481641 13569.7062948846 28721 13533 NSCLC_P3
509849 0 0 0 0 0 0 0 0.367995323982186 0 0 0 0 0 0 0 0 0 8.95368922045475 0 0 1.63081250486987 0 0 0 0 0 0 18.4684028513216 0 0 0 0 0 0 0 0 0 4.61191302961952 4.14655829108074 0 0 0 0 0 0 0 0 0 0 0 0 0 0 0 35.0283059032238 CCGCATAGTAATCTCC-1 13697 26879 28678.4588481641 13569.7062948846 28691 13537 NSCLC_P3
511037 0 0 0 0 0 0 0 0.367995323982186 0 0 0 0 0 0 0 0 0 0 0 0 1.63081250486987 0 0 0 0 0 0 0 0 0 0 4.24793617043852 0 0 0 0 0 0 4.14655829108074 0 0 0 0 0 0 0 0 0 0 0 4.07208677682981 0 0 0 40.9057808176766 CCGCATAGTAATCTCC-1 13697 26879 28678.4588481641 13569.7062948846 28717 13556 NSCLC_P3
511234 0 0 0 0 0 0 0 0.367995323982186 0 0 0 0 0 0 0 0 0 0 0 0 1.63081250486987 0 0 0 0 0 0 0 0 0 0 4.24793617043852 0 0 0 4.67598598736805 0 0 4.14655829108074 0 0 0 4.63226436964298 0 0 0 0 0 0 0 0 0 0 30.9334569367939 15.697924857893 CCGCATAGTAATCTCC-1 13697 26879 28678.4588481641 13569.7062948846 28668 13558 NSCLC_P3
512987 0 0 4.09446917232146 0 2.9331956133908 0 0 0.367995323982186 0 10.8065253851529 0 0 5.72240869723611 0 0 0 0 8.95368922045475 8.67594862526209 0 0 0 0 0 0 0 0 0 0 0 0 4.24793617043852 5.08873161565893 0 0 0 0 4.61191302961952 4.14655829108074 0 0 0 0 0 0 0 0 0 0 0 4.07208677682981 6.28453890667031 5.00674948641802 0 36.3405963818251 CCGCATAGTAATCTCC-1 13697 26879 28678.4588481641 13569.7062948846 28713 13581 NSCLC_P3
513327 0 0 0 0 2.9331956133908 0 0 0 0 0 3.06279423691793 0 5.72240869723611 0 0 0 0 0 0 0 0 0 0 0 0 0 0 0 0 0 0 4.24793617043852 5.08873161565893 0 0 0 0 0 4.14655829108074 0 0 0 0 0 0 0 0 0 0 0 4.07208677682981 6.28453890667031 5.00674948641802 0 54.7217511818066 CCGCATAGTAATCTCC-1 13697 26879 28678.4588481641 13569.7062948846 28731 13585 NSCLC_P3
514017 0 0 0 0 0 0 0 0 0 0 3.06279423691793 0 5.72240869723611 0 0 0 0 0 0 0 0 0 0 0 0 0 0 0 0 0 0 4.24793617043852 0 0 0 0 0 0 4.14655829108074 0 0 0 0 0 0 0 0 0 0 0 4.07208677682981 6.28453890667031 0 0 39.4910583176569 CCGCATAGTAATCTCC-1 13697 26879 28678.4588481641 13569.7062948846 28707 13597 NSCLC_P3
514710 0 0 0 0 2.9331956133908 0 26.9212281709263 0 0 10.8065253851529 3.06279423691793 0 5.72240869723611 0 0 0 0 0 0 0 1.63081250486987 0 0.242784126618282 0 0 0 0 18.4684028513216 0 0 0 0 0 0 0 0 0 4.61191302961952 4.14655829108074 0 0 0 4.63226436964298 0 0 0 0 0 0 0 4.07208677682981 6.28453890667031 0 0 40.6173687541374 CCGCATAGTAATCTCC-1 13697 26879 28678.4588481641 13569.7062948846 28692 13608 NSCLC_P3
514974 0 0 0 0 0 0 0 0.367995323982186 0 0 0 0 0 0 0 0 0 0 0 0 1.63081250486987 0 0 0 0 0 0 0 0 0 0 4.24793617043852 0 0 0 0 0 0 4.14655829108074 0 0 0 4.63226436964298 0 0 0 0 0 0 0 0 0 0 0 41.8913818484731 CCGCATAGTAATCTCC-1 13697 26879 28678.4588481641 13569.7062948846 28667 13610 NSCLC_P3
515111 0 0 0 0 0 0 0 0 0 0 3.06279423691793 0 5.72240869723611 0 0 0 0 0 0 0 0 0 0 0 0 0 0 0 0 0 0 0 5.08873161565893 0 0 0 0 0 4.14655829108074 0 0 0 0 0 0 0 0 0 0 0 4.07208677682981 6.28453890667031 0 0 53.0097610589916 CCGCATAGTAATCTCC-1 13697 26879 28678.4588481641 13569.7062948846 28706 13615 NSCLC_P3
516097 0 0 0 0 2.9331956133908 0 0 0.367995323982186 0 0 3.06279423691793 0 5.72240869723611 0 0 0 0 0 0 0 1.63081250486987 0 0 0 0 0 0 0 0 0 0 4.24793617043852 0 0 0 0 0 0 4.14655829108074 0 0 0 0 0 0 0 0 0 0 0 4.07208677682981 6.28453890667031 5.00674948641802 0 58.2962168703222 CCGCATAGTAATCTCC-1 13697 26879 28678.4588481641 13569.7062948846 28679 13628 NSCLC_P3
671569 0 0 7.02461491424258 0 0 0 0 0 0 0 11.9434695499062 0.35177885133781 0 3.57458089728776 1.5040055776302 0 0 0 0 0 0 0 2.88027733538422 0 0 0 0 0 0 0 0 0 0 0 0 0 0 0 0 43.8632951881457 0 0 0 0 0 0 0 28.6750594546985 13.0251513626376 0 0 0 0 0 52.7496851237857 CCGCCACTGTGACTTG-1 19082 16641 17460.3554739112 15855.2343400858 17453 15803 NSCLC_P3
671881 0 1.1533295397102 7.02461491424258 0 0 0 0 0 0 0 0 0.35177885133781 0 3.57458089728776 1.5040055776302 0 0 0 0 0 0 0 2.88027733538422 0 0 0 5.87990890106234 0 0 0 0 0 0 0 0 12.7939104414816 0 0 0 0 0 0 0 0 0 0 0 28.6750594546985 13.0251513626376 0 0 0 0 0 48.5634866775601 CCGCCACTGTGACTTG-1 19082 16641 17460.3554739112 15855.2343400858 17466 15807 NSCLC_P3
672015 0 0 0 0 0 0 0 0 0 0 0 0.35177885133781 0 3.57458089728776 1.5040055776302 0 0 0 0 0 0 0 0 0 0 0 5.87990890106234 0 0 0 0 0 0 0 0 12.7939104414816 0 0 0 0 0 0 0 0 0 0 0 28.6750594546985 13.0251513626376 0 0 0 0 0 50.2346654057285 CCGCCACTGTGACTTG-1 19082 16641 17460.3554739112 15855.2343400858 17480 15809 NSCLC_P3
672083 0 0 0 0 0 0 0 0 0 0 0 0.35177885133781 0 0 1.5040055776302 0 0 0 0 0 0 0 0 0.602476721839396 0 0 0 0 0 0 0 0 0 0 3.01086264107151 0 0 0 0 43.8632951881457 0 0 5.27478595450339 0 0 0 0 0 0 0 0 0 0 0 58.0333180707864 CCGCCACTGTGACTTG-1 19082 16641 17460.3554739112 15855.2343400858 17424 15810 NSCLC_P3
672281 0 1.1533295397102 7.02461491424258 0 0 0 53.599109117872 0 0 0 11.9434695499062 0.35177885133781 0 0 0 0 0 0 0 0 0 0 0 0 9.50394185598262 0 0 0 0 0 11.2777524818165 0 0 0 0 0 0 8.218916154549 0 43.8632951881457 0 0 0 12.7537136385714 0 0 0 0 13.0251513626376 0 0 0 0 0 55.1642283965571 CCGCCACTGTGACTTG-1 19082 16641 17460.3554739112 15855.2343400858 17497 15814 NSCLC_P3
672439 0 0 0 0 0 0 0 0 0 0 11.9434695499062 0.35177885133781 0 0 0 0 0 0 0 0 0 0 2.88027733538422 0.602476721839396 0 0 0 0 0 0 0 0 0 7.30173413494384 3.01086264107151 0 0 0 0 0 0 0 0 0 0 0 2.78902497236923 0 0 0 0 0 0 0 47.0318108473276 CCGCCACTGTGACTTG-1 19082 16641 17460.3554739112 15855.2343400858 17436 15815 NSCLC_P3
672944 0 0 0 0 0 0 0 0 0 0 11.9434695499062 0.35177885133781 0 0 0 0 0 0 0 0 0 0 2.88027733538422 0.602476721839396 0 0 0 0 0 0 0 0 0 7.30173413494384 3.01086264107151 0 0 0 0 0 0 0 0 0 0 0 0 0 0 0 0 0 0 0 36.7472274396756 CCGCCACTGTGACTTG-1 19082 16641 17460.3554739112 15855.2343400858 17447 15821 NSCLC_P3
673159 0 1.1533295397102 7.02461491424258 0 0 0 53.599109117872 0 0 0 0 0.35177885133781 0 0 0 0 0 0 0 4.46663561521296 0 0 2.88027733538422 0.602476721839396 9.50394185598262 0 0 0 0 0 0 0 0 0 0 0 0 0 0 43.8632951881457 0 0 0 0 9.77356171361843 0 0 28.6750594546985 0 0 0 0 0 0 51.0308561087467 CCGCCACTGTGACTTG-1 19082 16641 17460.3554739112 15855.2343400858 17420 15824 NSCLC_P3
673357 0 0 0 0 0 0 0 0 0 0 11.9434695499062 0.35177885133781 0 0 0 0 0 0 0 0 0 0 2.88027733538422 0.602476721839396 0 0 0 0 0 0 0 0 0 0 0 0 0 0 0 0 8.98035197377373 0 0 0 0 13.0120642451678 0 0 0 0 0 0 0 0 28.4330294771773 CCGCCACTGTGACTTG-1 19082 16641 17460.3554739112 15855.2343400858 17457 15827 NSCLC_P3
673424 0 0 0 0 0 0 0 0 0 0 0 0.35177885133781 0 0 0 0 0 0 0 0 0 0 0 0 0 0 0 0 0 0 0 0 0 0 0 0 0 0 0 0 0 0 0 0 0 0 0 0 13.0251513626376 0 0 0 0 0 29.1225795517719 CCGCCACTGTGACTTG-1 19082 16641 17460.3554739112 15855.2343400858 17473 15829 NSCLC_P3
673497 0 1.1533295397102 7.02461491424258 0 0 0 53.599109117872 0 0 0 0 0.35177885133781 0 0 0 0 0 20.1254124384584 0 4.46663561521296 0 0 2.88027733538422 0.602476721839396 0 0 0 0 0 0 0 0 0 0 0 0 0 0 0 43.8632951881457 0 0 0 0 9.77356171361843 0 0 28.6750594546985 0 0 0 0 0 0 57.2202465933833 CCGCCACTGTGACTTG-1 19082 16641 17460.3554739112 15855.2343400858 17409 15830 NSCLC_P3
673575 0 0 7.02461491424258 0 0 0 0 0 0 0 0 0.35177885133781 0 0 0 0 0 0 0 0 0 0 2.88027733538422 0.602476721839396 0 0 0 0 0 0 0 0 0 0 0 0 0 0 0 0 0 0 0 0 0 0 0 0 0 0 0 0 0 0 35.8038300252556 CCGCCACTGTGACTTG-1 19082 16641 17460.3554739112 15855.2343400858 17434 15831 NSCLC_P3
673747 0 0 0 0 0 0 0 0 0 0 0 0 0 0 0 0 0 0 0 0 0 0 0 0 0 0 0 0 0 0 11.2777524818165 0 0 0 0 0 0 0 0 0 0 0 5.27478595450339 0 0 0 0 0 0 0 0 0 0 36.0157789159469 36.2612017713875 CCGCCACTGTGACTTG-1 19082 16641 17460.3554739112 15855.2343400858 17489 15833 NSCLC_P3
673998 0 1.1533295397102 7.02461491424258 0 0 0 53.599109117872 0 0 0 11.9434695499062 0.35177885133781 0 0 0 0 7.8477159517673 0 0 4.46663561521296 0 0 2.88027733538422 0.602476721839396 9.50394185598262 0 0 0 0 0 0 0 0 0 0 0 0 0 0 43.8632951881457 8.98035197377373 0 0 0 9.77356171361843 0 0 28.6750594546985 0 0 0 0 0 0 23.7083583210241 CCGCCACTGTGACTTG-1 19082 16641 17460.3554739112 15855.2343400858 17448 15835 NSCLC_P3
674140 0 1.1533295397102 7.02461491424258 0 0 0 0 0 0 0 0 0.35177885133781 0 0 0 47.2651310867478 0 20.1254124384584 0 4.46663561521296 0 0 0 0.602476721839396 0 0 0 0 0 0 0 0 0 0 0 0 0 0 0 0 0 0 0 0 0 0 0 0 0 0 0 0 0 0 47.5860330777651 CCGCCACTGTGACTTG-1 19082 16641 17460.3554739112 15855.2343400858 17416 15838 NSCLC_P3
674303 0 1.1533295397102 7.02461491424258 0 0 0 0 0 0 0 0 0.35177885133781 0 0 0 0 0 0 0 4.46663561521296 0 0 0 0.602476721839396 0 0 0 0 0 0 0 0 0 0 0 0 0 0 0 0 0 0 5.27478595450339 0 0 0 0 0 0 0 0 0 13.5118273000624 0 14.2489245754839 CCGCCACTGTGACTTG-1 19082 16641 17460.3554739112 15855.2343400858 17461 15841 NSCLC_P3
674429 0 1.1533295397102 7.02461491424258 0 0 0 0 0 0 0 0 0.35177885133781 0 0 0 0 0 20.1254124384584 0 4.46663561521296 0 0 0 0.602476721839396 0 0 0 0 0 0 0 0 0 0 0 0 0 8.218916154549 0 0 0 0 0 0 0 0 0 0 0 0 0 0 0 0 30.8822275437267 CCGCCACTGTGACTTG-1 19082 16641 17460.3554739112 15855.2343400858 17432 15843 NSCLC_P3
674511 0 0 0 0 0 0 0 0 0 13.8740325001981 0 0 0 0 0 0 0 0 0 0 0 0 0 0 0 0 0 0 0 0 0 0 0 0 3.01086264107151 0 0 0 0 0 0 0 0 0 0 0 0 0 0 0 0 0 0 0 40.2443759274996 CCGCCACTGTGACTTG-1 19082 16641 17460.3554739112 15855.2343400858 17499 15844 NSCLC_P3
674880 0 1.1533295397102 7.02461491424258 0 0 0 53.599109117872 0 0 0 11.9434695499062 0.35177885133781 0 0 0 0 0 20.1254124384584 0 4.46663561521296 0 0 0 0.602476721839396 0 0 0 0 0 0 0 0 0 0 0 0 0 0 0 43.8632951881457 0 0 0 0 9.77356171361843 0 0 0 0 0 0 0 0 0 14.3175910001254 CCGCCACTGTGACTTG-1 19082 16641 17460.3554739112 15855.2343400858 17448 15848 NSCLC_P3
675153 0 1.1533295397102 7.02461491424258 0 0 0 0 0 0 0 0 0.35177885133781 0 0 0 47.2651310867478 0 20.1254124384584 0 4.46663561521296 0 0 2.88027733538422 0.602476721839396 0 0 0 0 0 0 0 0 0 0 0 0 0 0 0 43.8632951881457 0 0 0 0 0 0 0 0 0 0 0 0 0 0 49.5367786695771 CCGCCACTGTGACTTG-1 19082 16641 17460.3554739112 15855.2343400858 17411 15851 NSCLC_P3
675154 0 0 0 0 0 0 53.599109117872 0 0 0 0 0.35177885133781 0 0 0 0 0 0 0 0 0 0 0 0 0 0 0 0 0 0 0 0 0 0 0 0 0 0 0 43.8632951881457 0 0 0 0 0 0 0 0 0 0 0 0 0 0 16.2074313975528 CCGCCACTGTGACTTG-1 19082 16641 17460.3554739112 15855.2343400858 17476 15851 NSCLC_P3
675413 0 0 0 0 0 0 0 0 0 0 0 0.35177885133781 0 0 0 0 0 0 0 0 0 0 0 0.602476721839396 0 0 0 0 0 0 0 0 0 0 0 0 0 0 0 0 0 0 0 0 0 0 0 0 0 0 0 0 0 0 2.22595248296655 CCGCCACTGTGACTTG-1 19082 16641 17460.3554739112 15855.2343400858 17459 15857 NSCLC_P3
675480 0 0 0 0 0 0 0 0 0 0 0 0.35177885133781 0 0 0 0 0 0 0 0 0 0 0 0 0 0 0 0 0 0 0 0 0 0 0 12.7939104414816 0 0 0 0 0 0 0 0 0 0 0 28.6750594546985 0 0 0 0 0 0 51.6747000946523 CCGCCACTGTGACTTG-1 19082 16641 17460.3554739112 15855.2343400858 17512 15857 NSCLC_P3
675630 0 1.1533295397102 7.02461491424258 0 0 0 53.599109117872 0 0 0 0 0.35177885133781 0 0 1.5040055776302 0 0 20.1254124384584 0 4.46663561521296 0 0 0 0.602476721839396 0 0 0 0 0 0 0 0 0 0 0 0 0 0 0 43.8632951881457 0 0 0 0 0 0 0 28.6750594546985 0 0 0 0 0 0 18.7377591267737 CCGCCACTGTGACTTG-1 19082 16641 17460.3554739112 15855.2343400858 17442 15859 NSCLC_P3
675789 0 1.1533295397102 7.02461491424258 0 0 0 53.599109117872 0 0 0 0 0.35177885133781 0 0 0 0 0 0 0 4.46663561521296 0 0 2.88027733538422 0.602476721839396 0 0 0 0 0 0 0 0 0 0 0 0 0 0 0 43.8632951881457 0 0 0 0 9.77356171361843 0 0 28.6750594546985 0 0 0 0 0 0 31.5807843281868 CCGCCACTGTGACTTG-1 19082 16641 17460.3554739112 15855.2343400858 17429 15859 NSCLC_P3
675932 0 1.1533295397102 7.02461491424258 0 0 0 0 0 0 0 0 0.35177885133781 0 0 1.5040055776302 0 0 0 0 4.46663561521296 0 0 0 0.602476721839396 0 0 0 0 0 0 0 0 0 0 0 0 0 0 0 43.8632951881457 0 0 0 0 0 0 0 0 0 0 0 0 0 0 58.8699142966947 CCGCCACTGTGACTTG-1 19082 16641 17460.3554739112 15855.2343400858 17402 15863 NSCLC_P3
675933 0 0 0 0 0 0 53.599109117872 0 0 0 0 0 0 0 0 0 0 0 0 0 0 0 0 0 9.50394185598262 0 0 0 0 0 0 0 0 0 0 0 0 0 0 43.8632951881457 0 0 5.27478595450339 12.7537136385714 0 13.0120642451678 0 28.6750594546985 0 0 0 0 0 0 38.6516123620172 CCGCCACTGTGACTTG-1 19082 16641 17460.3554739112 15855.2343400858 17498 15864 NSCLC_P3
676126 0 0 0 0 0 0 53.599109117872 0 0 0 11.9434695499062 0.35177885133781 0 0 0 0 0 0 0 0 0 0 2.88027733538422 0 0 0 0 0 0 0 0 0 0 0 0 0 0 0 0 43.8632951881457 0 0 5.27478595450339 0 9.77356171361843 0 0 28.6750594546985 0 0 0 0 0 0 44.9235781219453 CCGCCACTGTGACTTG-1 19082 16641 17460.3554739112 15855.2343400858 17417 15867 NSCLC_P3
676127 0 0 0 0 0 0 0 0 0 0 11.9434695499062 0 0 0 0 0 0 0 0 0 0 0 0 0 0 0 0 0 0 0 0 0 0 0 0 0 0 0 0 0 0 0 5.27478595450339 12.7537136385714 0 0 0 0 0 0 0 0 0 0 14.4539377633217 CCGCCACTGTGACTTG-1 19082 16641 17460.3554739112 15855.2343400858 17470 15866 NSCLC_P3
676128 72.1653591589041 1.1533295397102 0 0 0 0 53.599109117872 0 0.367421907942037 0 11.9434695499062 0.35177885133781 0 0 0 0 0 0 0 0 0 0 0 0 9.50394185598262 0 0 0 0 0 0 0 0 0 0 0 0 0 0 43.8632951881457 0 13.2438614992427 5.27478595450339 12.7537136385714 9.77356171361843 13.0120642451678 2.78902497236923 28.6750594546985 0 0 0 0 0 36.0157789159469 25.9949347918447 CCGCCACTGTGACTTG-1 19082 16641 17460.3554739112 15855.2343400858 17483 15868 NSCLC_P3
676362 0 0 0 0 0 0 0 0 0 0 11.9434695499062 0.35177885133781 0 0 0 0 0 0 0 0 0 0 0 0.602476721839396 0 0 0 0 0 0 0 0 0 0 0 0 0 0 0 0 0 0 0 0 0 0 0 0 0 0 0 0 0 0 18.0349813591895 CCGCCACTGTGACTTG-1 19082 16641 17460.3554739112 15855.2343400858 17450 15870 NSCLC_P3
676725 0 0 0 0 0 0 53.599109117872 0 0 0 0 0.35177885133781 0 0 0 0 0 0 0 0 0 0 0 0.602476721839396 0 0 0 0 0 0 0 0 0 0 0 0 0 0 0 43.8632951881457 0 0 0 0 0 0 0 0 0 0 0 0 0 0 37.9151421447909 CCGCCACTGTGACTTG-1 19082 16641 17460.3554739112 15855.2343400858 17428 15875 NSCLC_P3
676931 0 0 0 0 0 0 0 0 0 0 0 0.35177885133781 0 0 0 0 0 0 0 0 0 0 0 0 0 0 0 0 0 0 0 0 0 0 0 0 0 0 0 0 0 0 5.27478595450339 0 0 0 0 0 0 0 0 0 0 36.0157789159469 56.5879076464017 CCGCCACTGTGACTTG-1 19082 16641 17460.3554739112 15855.2343400858 17409 15879 NSCLC_P3
677361 0 0 0 0 0 0 0 0 0 0 0 0.35177885133781 0 0 0 0 0 0 0 0 0 0 2.88027733538422 0 0 0 0 0 0 0 0 0 0 0 0 0 0 0 0 0 0 0 0 0 0 0 0 0 0 0 0 0 0 0 35.0283904346301 CCGCCACTGTGACTTG-1 19082 16641 17460.3554739112 15855.2343400858 17439 15883 NSCLC_P3
677362 0 0 0 0 0 0 0 0 0 0 0 0 0 0 0 0 0 0 0 0 0 0 2.88027733538422 0 0 0 0 0 0 0 0 0 0 0 0 12.7939104414816 0 0 0 0 0 0 0 0 0 0 0 28.6750594546985 0 0 0 0 0 0 27.1656432508343 CCGCCACTGTGACTTG-1 19082 16641 17460.3554739112 15855.2343400858 17465 15882 NSCLC_P3
677363 0 0 0 0 0 0 0 0 0 0 0 0.35177885133781 0 0 1.5040055776302 0 7.8477159517673 0 0 0 0 0 2.88027733538422 0 0 0 0 0 0 0 0 0 0 0 0 12.7939104414816 0 0 0 0 0 0 0 0 0 0 0 28.6750594546985 0 0 0 0 0 0 56.4001730602502 CCGCCACTGTGACTTG-1 19082 16641 17460.3554739112 15855.2343400858 17510 15882 NSCLC_P3
677500 0 0 7.02461491424258 0 0 0 0 0 0 0 0 0 0 0 0 0 0 0 0 0 0 0 0 0 0 0 0 0 0 0 0 0 0 0 3.01086264107151 0 0 0 0 0 0 0 0 0 0 0 0 0 0 0 0 0 13.5118273000624 0 43.4438780671506 CCGCCACTGTGACTTG-1 19082 16641 17460.3554739112 15855.2343400858 17492 15885 NSCLC_P3
678302 0 0 0 0 0 0 0 0 0 0 11.9434695499062 0.35177885133781 0 0 0 0 0 0 0 0 0 0 2.88027733538422 0 0 0 0 0 0 0 0 0 0 0 0 0 0 0 0 0 0 0 5.27478595450339 0 0 0 0 0 0 0 0 0 0 0 39.4573109200329 CCGCCACTGTGACTTG-1 19082 16641 17460.3554739112 15855.2343400858 17453 15894 NSCLC_P3
678303 0 0 0 0 0 0 0 0 0 0 0 0 0 0 0 0 0 0 0 0 0 0 2.88027733538422 0 0 0 0 0 0 0 0 0 0 0 0 12.7939104414816 0 0 0 0 0 0 0 0 0 0 0 0 0 0 0 0 0 36.0157789159469 42.9206737867412 CCGCCACTGTGACTTG-1 19082 16641 17460.3554739112 15855.2343400858 17464 15898 NSCLC_P3
678657 0 0 0 0 0 0 0 0 0 0 0 0.35177885133781 0 0 0 0 0 0 0 0 0 0 0 0 0 0 0 0 0 0 0 0 0 0 0 0 0 0 0 0 0 0 0 0 0 0 0 0 13.0251513626376 0 0 0 0 0 55.0779684319393 CCGCCACTGTGACTTG-1 19082 16641 17460.3554739112 15855.2343400858 17491 15901 NSCLC_P3
678731 0 0 0 0 16.2314533741473 0 53.599109117872 0 0 0 11.9434695499062 0.35177885133781 0 0 0 0 0 0 0 0 0 0 0 0.602476721839396 0 0 0 0 0 0 0 0 0 0 0 0 0 0 0 0 0 0 0 12.7537136385714 0 0 0 0 13.0251513626376 0 0 0 0 0 57.4422717782646 CCGCCACTGTGACTTG-1 19082 16641 17460.3554739112 15855.2343400858 17427 15902 NSCLC_P3
678732 0 0 0 0 0 0 0 0 0 0 0 0.35177885133781 0 3.57458089728776 0 0 0 0 0 0 0 0 2.88027733538422 0 0 0 0 0 0 0 0 0 0 0 0 0 0 0 0 0 0 0 5.27478595450339 0 0 0 0 0 13.0251513626376 0 0 0 0 36.0157789159469 51.4109250371932 CCGCCACTGTGACTTG-1 19082 16641 17460.3554739112 15855.2343400858 17439 15902 NSCLC_P3
679138 0 0 0 0 0 0 0 0 0 0 0 0.35177885133781 0 0 0 0 0 0 0 0 0 0 0 0 9.50394185598262 0 0 0 0 0 0 0 0 0 0 0 0 0 0 0 0 0 0 12.7537136385714 9.77356171361843 0 0 0 0 0 0 0 0 0 52.3166920450225 CCGCCACTGTGACTTG-1 19082 16641 17460.3554739112 15855.2343400858 17473 15906 NSCLC_P3
679365 0 0 0 0 0 0 0 0 0 0 0 0.35177885133781 0 0 0 0 0 0 0 0 0 0 0 0 0 0 0 0 0 0 0 0 0 0 0 0 0 0 0 43.8632951881457 0 0 0 0 0 0 0 0 13.0251513626376 0 4.87196781203895 0 0 0 59.2625688577855 CCGCCACTGTGACTTG-1 19082 16641 17460.3554739112 15855.2343400858 17483 15910 NSCLC_P3
136035 0 0 0 0 0 0 0 0 0 25.4807187412466 0 0 0 0 0 0 0.813305383431593 5.26778766060123 0 0 0 0 0 0 0 0 0 0 0 0 0 0 0 0 0 0 0 0 0 0 0 0 0 0 0.475313190062552 0 0 0 0 0 0 0 0 0 46.8091378183027 CCGCCTGTGAATGCCG-1 8803 15911 19609.6132847386 5885.64107971828 19645 5855 NSCLC_P3
136273 0 0 0 0 0 0 27.2080051053883 0 0 0 0 0.172805391425077 0 0 0 0 0.813305383431593 5.26778766060123 0 0 0 0 0 0 0 0 0 0 0 0 0 0 0 0 0 0 0 0 0 0 0 0 0 0 0.475313190062552 0 0 0 0 0 0 0 0 0 25.069208319407 CCGCCTGTGAATGCCG-1 8803 15911 19609.6132847386 5885.64107971828 19605 5861 NSCLC_P3
136692 0 0 0 0 0 0 27.2080051053883 0 0 25.4807187412466 0 0.172805391425077 0 0 0 0 0.813305383431593 5.26778766060123 0 0 0 0 0 0 0 0 0 0 0 0 0 0 0 0 0 0 0 6.094722866033 0 0 0 0 0 0 0.475313190062552 0 0 0 0 0 0 0 0 0 10.1055249391054 CCGCCTGTGAATGCCG-1 8803 15911 19609.6132847386 5885.64107971828 19603 5878 NSCLC_P3
137159 0 0 0 0 0 0 0 0 0 25.4807187412466 0 0 0 0 0 0 0.813305383431593 5.26778766060123 0 0 0 0 0 0 0 0 0 0 0 0 0 0 0 0 5.19851783332108 0 0 6.094722866033 0 0 0 0 0 0 0.475313190062552 0 0 0 0 0 0 0 0 0 56.7441408880172 CCGCCTGTGAATGCCG-1 8803 15911 19609.6132847386 5885.64107971828 19666 5892 NSCLC_P3
137760 0 0 0 0 0 0 0 0 0 0 0 0 0 0 0 0 0.813305383431593 0 0 0 0 0 0 0 0 0 0 0 0 0 0 0 0 0 5.19851783332108 0 0 6.094722866033 0 0 0 0 0 0 0.475313190062552 0 0 0 0 0 0 0 0 0 43.9760118319234 CCGCCTGTGAATGCCG-1 8803 15911 19609.6132847386 5885.64107971828 19573 5910 NSCLC_P3
138187 30.2482402548821 0 0 0 0 0 0 0 0 0 3.57959659079222 0.172805391425077 0 0 0 0 0.813305383431593 5.26778766060123 0 0.384767088078814 0 0 0.231802337072788 0 0 0 0 0 0 0 0 0 0 0 0 0 0 6.094722866033 0 14.2935601915761 0 0 0 0 0.475313190062552 0 0 0 0 0 0 0 0 0 40.8971634877097 CCGCCTGTGAATGCCG-1 8803 15911 19609.6132847386 5885.64107971828 19603 5926 NSCLC_P3
223154 0 0 0 0 21.1858263891565 0 0 0 0 0 0 0 10.2304434399907 0 0 0 0 0 0 0 2.77995292885411 0 0 0 0 0 0 0 0 0 0 0 7.20086721314588 0 0 0 0 8.21371445456673 5.40473421077292 0 0 0 0 0 0 0 0 0 0 0 6.75649808070166 17.5738728715709 0 0 52.8199131388237 CCGCGACCAAGACCTG-1 12673 12677 15466.1253607319 8668.68222894306 15481 8618 NSCLC_P3
223746 0 0 0 0 21.1858263891565 0 0 0 0 22.9967766150211 0 0 10.2304434399907 0 0 0 0 0 0 0 2.77995292885411 0 0 0.455246714678705 0 0 0 0 0 0 0 0 7.20086721314588 0 0 0 0 8.21371445456673 5.40473421077292 0 0 0 0 0 0 0 0 0 0 0 6.75649808070166 0 0 0 44.4955336948055 CCGCGACCAAGACCTG-1 12673 12677 15466.1253607319 8668.68222894306 15494 8634 NSCLC_P3
224283 0 0 0 0 0 0 0 0 0 22.9967766150211 0 0 10.2304434399907 0 0 0 0 21.6222734797129 0 0 0 0 0 0 0 0 0 0 0 0 0 0 7.20086721314588 0 0 0 0 8.21371445456673 0 0 0 0 0 0 0 0 0 0 0 0 6.75649808070166 0 0 0 34.7261320445418 CCGCGACCAAGACCTG-1 12673 12677 15466.1253607319 8668.68222894306 15439 8647 NSCLC_P3
225860 0 0 0 0 0 0 0 0 0 0 0 0 0 0 0 0 0 0 0 0 0 0 0 0 0 0 0 0 0 0 0 0 0 0 0 0 0 0 0 0 0 0 0 0 0 0 0 0 0 0 6.75649808070166 0 0 0 40.7752762103735 CCGCGACCAAGACCTG-1 12673 12677 15466.1253607319 8668.68222894306 15432 8691 NSCLC_P3
226011 0 0 0 0 0 0 0 0 0 0 0 0 0 0 0 0 0 0 0 0 0 0 0 0 0 0 0 0 0 0 0 0 0 0 0 0 0 0 0 0 0 0 0 0 0 0 0 0 0 0 6.75649808070166 0 0 0 26.6014642992337 CCGCGACCAAGACCTG-1 12673 12677 15466.1253607319 8668.68222894306 15470 8695 NSCLC_P3
226285 0 0 0 0 0 0 0 0 0 0 0 0 0 0 0 0 0 0 0 0 0 0 0 0 0 0 0 0 0 0 0 0 7.20086721314588 0 0 0 0 0 0 0 0 0 0 0 0 0 0 0 0 0 6.75649808070166 0 0 0 47.6969488954483 CCGCGACCAAGACCTG-1 12673 12677 15466.1253607319 8668.68222894306 15433 8703 NSCLC_P3
226373 0 0 0 0 0 0 0 0 0.380113287221352 0 0 0 10.2304434399907 0 0.427818796677938 0 0 0 11.3072425121193 0 2.77995292885411 0 0 0.455246714678705 0 0 0 0 0 5.62852694677149 10.3974494260642 0 7.20086721314588 0 4.86869221196018 0 0 8.21371445456673 5.40473421077292 0 0 0 0 0 0 0 0 0 0 0 6.75649808070166 0 0 0 42.3235040997733 CCGCGACCAAGACCTG-1 12673 12677 15466.1253607319 8668.68222894306 15479 8709 NSCLC_P3
902162 0 0 0 0 1.02321589141551 0 0 0.0151923338254317 0.0364498714646117 9.2806050762587 1.0417683038563 0 6.05853631055208 0 0.0316090218442947 0 0.163591771733836 5.32825645940382 7.51563071022204 0 1.4897347380464 0 0 0 0 0 0 0 0 0 0 0.210047608210348 0 0 0 0 0 4.58618682969042 4.95925679648992 0 0 0 0 0 0.632574301628022 0 0.654745161040108 0 0 0 4.07172551868316 2.8221612306938 0 0 45.2827982054938 CCGCGATCGTAACCGA-1 20924 24687 24596.6662896455 19830.9543543869 24611 19788 NSCLC_P3
902637 0 0 0 0 1.02321589141551 0 14.7568184454838 0.0151923338254317 0 9.2806050762587 1.0417683038563 0 6.05853631055208 0 0 0 0 5.32825645940382 0 0 0 0 0 0 0 0 0 0 0 0 0 0 0 0 0 0 0 4.58618682969042 4.95925679648992 0 0 0 0 0 0 0 0.654745161040108 0 0 0 4.07172551868316 2.8221612306938 0 0 31.8895602421418 CCGCGATCGTAACCGA-1 20924 24687 24596.6662896455 19830.9543543869 24589 19800 NSCLC_P3
902938 0 0 0 15.379188958536 1.02321589141551 0 0 0 0 0 1.0417683038563 0 0 0 0 0 0 0 0 0 1.4897347380464 0 0 0.547683402475633 0 0 0 0 0 0 0 0 0 0 0 0 0 4.58618682969042 4.95925679648992 0 0 0 0 0 0 0 0 0 0 0 4.07172551868316 2.8221612306938 0 0 33.1771614119091 CCGCGATCGTAACCGA-1 20924 24687 24596.6662896455 19830.9543543869 24576 19805 NSCLC_P3
903588 0 0 0 15.379188958536 0 0 0 0 0 0 1.0417683038563 0 0 0 0 0 0 0 0 0 1.4897347380464 0 0 0.547683402475633 0 0 0 0 0 0 0 0.210047608210348 0 0 0 0 0 0 4.95925679648992 0 0 0 0 0 0 0 0 0 0 0 4.07172551868316 2.8221612306938 0 0 22.9387161578819 CCGCGATCGTAACCGA-1 20924 24687 24596.6662896455 19830.9543543869 24576 19821 NSCLC_P3
903626 0 0 0 0 1.02321589141551 0 0 0 0 0 0 0 6.05853631055208 0 0 0 0 5.32825645940382 0 0 1.4897347380464 0 0 0 0 0 0 0 0 0 0 0 0 0 0 0 0 4.58618682969042 4.95925679648992 0 0 0 0 0 0 0 0.654745161040108 0 0 0 4.07172551868316 2.8221612306938 0 0 57.3694068705203 CCGCGATCGTAACCGA-1 20924 24687 24596.6662896455 19830.9543543869 24540 19822 NSCLC_P3
903992 0 0 0 0 1.02321589141551 0 0 0 0 0 1.0417683038563 0 6.05853631055208 0 0 0 0 0 0 0 1.4897347380464 0 0 0 0 0 0 0 0 0 0 0 0 0 0 0 0 0 4.95925679648992 0 0 0 0 0 0 0 0 0 0 0 4.07172551868316 2.8221612306938 0 0 44.3439811709661 CCGCGATCGTAACCGA-1 20924 24687 24596.6662896455 19830.9543543869 24641 19830 NSCLC_P3
904209 0 0 0 0 0 0 0 0 0 0 1.0417683038563 0 6.05853631055208 0 0 0 0 0 0 0 1.4897347380464 0 0 0 0 0 0 0 0 0 0 0 4.08927224577234 0 0 0 0 0 4.95925679648992 0 0 0 0 0 0 0 0 0 0 0 4.07172551868316 2.8221612306938 4.62710169744457 0 27.7955079355649 CCGCGATCGTAACCGA-1 20924 24687 24596.6662896455 19830.9543543869 24624 19836 NSCLC_P3
905700 0 0 0 0 1.02321589141551 0 14.7568184454838 0 0 0 1.0417683038563 0 6.05853631055208 0 0 0 0 5.32825645940382 0 0 1.4897347380464 0 0 0 0 0 0 0 0 0 0 0 0 0 0 0 0 4.58618682969042 4.95925679648992 0 0 0 0 0 0.632574301628022 0 0.654745161040108 0 0 0 4.07172551868316 2.8221612306938 0 0 52.149356344996 CCGCGATCGTAACCGA-1 20924 24687 24596.6662896455 19830.9543543869 24561 19869 NSCLC_P3
985353 44.7660912456494 1.68586386765227 0 27.8510248843934 14.262558695569 42.9230642095201 40.0606195515102 0 0.38189367873754 13.3876417021259 7.07618724369153 0.304635923104795 0 0 0.172805060413336 0 5.18787580746564 0 13.3800304134032 2.91243967502684 0 16.752443076884 0.881989332730722 0 0 6.54918285012321 4.21687310715608 29.2638537696581 10.1079289428771 0 10.6652743066118 0 0 0 0 8.45117707718328 20.615313810231 7.56193702644908 0 22.8787259079905 0 0 0 11.901738939148 10.3351448676812 0 0 21.8108313504582 11.7808073615635 0 0 6.34093305464247 8.57187584900223 0 55.507811130047 CCGCGGACCACGAGCT-1 23508 21620 20967.5506026596 21438.1535787747 20946 21387 NSCLC_P3
985473 44.7660912456494 0 0 27.8510248843934 0 0 40.0606195515102 0 0.38189367873754 13.3876417021259 7.07618724369153 0.304635923104795 6.08960444872705 0 0.172805060413336 43.9233453507954 5.18787580746564 19.6678433359605 13.3800304134032 0 2.13991923226593 16.752443076884 0 0.650719513220795 9.48929492456176 6.54918285012321 4.21687310715608 29.2638537696581 0 6.61672937418929 10.6652743066118 0 5.95886406073496 6.64924279179509 0 8.45117707718328 20.615313810231 7.56193702644908 4.37051020660717 22.8787259079905 0 0 0 11.901738939148 0 0 0 21.8108313504582 11.7808073615635 17.8342267629717 0 6.34093305464247 0 0 49.354548352223 CCGCGGACCACGAGCT-1 23508 21620 20967.5506026596 21438.1535787747 20972 21389 NSCLC_P3
985821 44.7660912456494 0 0 27.8510248843934 14.262558695569 42.9230642095201 40.0606195515102 0 0.38189367873754 13.3876417021259 7.07618724369153 0.304635923104795 0 3.14542321870685 0.172805060413336 43.9233453507954 5.18787580746564 19.6678433359605 13.3800304134032 2.91243967502684 2.13991923226593 16.752443076884 0.881989332730722 0 9.48929492456176 6.54918285012321 4.21687310715608 29.2638537696581 10.1079289428771 0 10.6652743066118 0 0 0 3.57377104583614 8.45117707718328 20.615313810231 7.56193702644908 4.37051020660717 22.8787259079905 0 11.0714793212241 6.47923712075337 11.901738939148 10.3351448676812 0 1.98610387795285 21.8108313504582 11.7808073615635 17.8342267629717 5.33349545953368 6.34093305464247 8.57187584900223 0 56.4532723906359 CCGCGGACCACGAGCT-1 23508 21620 20967.5506026596 21438.1535787747 20930 21396 NSCLC_P3
985822 44.7660912456494 0 7.99523022475934 27.8510248843934 0 42.9230642095201 40.0606195515102 0 0.38189367873754 13.3876417021259 7.07618724369153 0.304635923104795 6.08960444872705 0 0.172805060413336 43.9233453507954 0 19.6678433359605 13.3800304134032 0 2.13991923226593 16.752443076884 0.881989332730722 0.650719513220795 9.48929492456176 0 4.21687310715608 29.2638537696581 0 6.61672937418929 10.6652743066118 0 5.95886406073496 6.64924279179509 0 8.45117707718328 20.615313810231 7.56193702644908 4.37051020660717 22.8787259079905 0 11.0714793212241 6.47923712075337 11.901738939148 0 0 0 21.8108313504582 11.7808073615635 17.8342267629717 0 6.34093305464247 8.57187584900223 0 48.1903310564463 CCGCGGACCACGAGCT-1 23508 21620 20967.5506026596 21438.1535787747 20989 21395 NSCLC_P3
985871 44.7660912456494 0 7.99523022475934 27.8510248843934 14.262558695569 0 40.0606195515102 0 0.38189367873754 13.3876417021259 7.07618724369153 0.304635923104795 6.08960444872705 3.14542321870685 0.172805060413336 43.9233453507954 5.18787580746564 0 13.3800304134032 2.91243967502684 2.13991923226593 16.752443076884 0.881989332730722 0.650719513220795 0 6.54918285012321 4.21687310715608 29.2638537696581 10.1079289428771 0 10.6652743066118 0 0 6.64924279179509 0 8.45117707718328 20.615313810231 7.56193702644908 4.37051020660717 22.8787259079905 0 11.0714793212241 6.47923712075337 11.901738939148 10.3351448676812 0 1.98610387795285 21.8108313504582 11.7808073615635 17.8342267629717 5.33349545953368 6.34093305464247 8.57187584900223 0 59.1183283203881 CCGCGGACCACGAGCT-1 23508 21620 20967.5506026596 21438.1535787747 21009 21396 NSCLC_P3
986100 44.7660912456494 0 0 27.8510248843934 14.262558695569 42.9230642095201 40.0606195515102 0 0.38189367873754 13.3876417021259 7.07618724369153 0.304635923104795 0 0 0.172805060413336 0 0 19.6678433359605 13.3800304134032 0 2.13991923226593 0 0.881989332730722 0 0 6.54918285012321 4.21687310715608 29.2638537696581 10.1079289428771 0 10.6652743066118 0 0 6.64924279179509 0 8.45117707718328 20.615313810231 7.56193702644908 0 22.8787259079905 0 11.0714793212241 0 11.901738939148 0 0 0 21.8108313504582 0 0 0 6.34093305464247 8.57187584900223 0 43.7014112948995 CCGCGGACCACGAGCT-1 23508 21620 20967.5506026596 21438.1535787747 20943 21402 NSCLC_P3
986101 44.7660912456494 0 0 27.8510248843934 14.262558695569 42.9230642095201 40.0606195515102 0 0.38189367873754 13.3876417021259 7.07618724369153 0.304635923104795 6.08960444872705 0 0.172805060413336 43.9233453507954 0 0 13.3800304134032 0 2.13991923226593 16.752443076884 0.881989332730722 0.650719513220795 9.48929492456176 6.54918285012321 4.21687310715608 29.2638537696581 10.1079289428771 6.61672937418929 10.6652743066118 0 5.95886406073496 6.64924279179509 0 8.45117707718328 20.615313810231 7.56193702644908 4.37051020660717 22.8787259079905 0 11.0714793212241 0 11.901738939148 0 0 0 21.8108313504582 11.7808073615635 17.8342267629717 0 6.34093305464247 8.57187584900223 0 38.2387388291382 CCGCGGACCACGAGCT-1 23508 21620 20967.5506026596 21438.1535787747 20965 21400 NSCLC_P3
986375 44.7660912456494 0 7.99523022475934 27.8510248843934 0 42.9230642095201 40.0606195515102 0 0.38189367873754 13.3876417021259 7.07618724369153 0.304635923104795 6.08960444872705 0 0.172805060413336 43.9233453507954 0 19.6678433359605 13.3800304134032 0 2.13991923226593 16.752443076884 0.881989332730722 0.650719513220795 9.48929492456176 0 4.21687310715608 29.2638537696581 0 6.61672937418929 10.6652743066118 0 5.95886406073496 6.64924279179509 0 8.45117707718328 20.615313810231 0 4.37051020660717 22.8787259079905 0 11.0714793212241 0 11.901738939148 0 13.2119563789279 0 21.8108313504582 11.7808073615635 17.8342267629717 0 6.34093305464247 0 0 35.7777315433714 CCGCGGACCACGAGCT-1 23508 21620 20967.5506026596 21438.1535787747 20981 21405 NSCLC_P3
986431 0 0 0 0 14.262558695569 0 40.0606195515102 0 0.38189367873754 13.3876417021259 7.07618724369153 0.304635923104795 0 0 0.172805060413336 0 0 0 13.3800304134032 0 2.13991923226593 0 0.881989332730722 0 0 0 0 29.2638537696581 0 0 0 0 0 0 0 8.45117707718328 20.615313810231 7.56193702644908 0 22.8787259079905 0 0 0 11.901738939148 0 0 0 21.8108313504582 0 0 5.33349545953368 6.34093305464247 8.57187584900223 0 36.3865987725871 CCGCGGACCACGAGCT-1 23508 21620 20967.5506026596 21438.1535787747 20955 21404 NSCLC_P3
986594 0 0 0 0 14.262558695569 0 40.0606195515102 0 0 13.3876417021259 7.07618724369153 0.304635923104795 0 0 0.172805060413336 0 0 0 13.3800304134032 0 2.13991923226593 0 0.881989332730722 0 0 0 0 29.2638537696581 10.1079289428771 0 10.6652743066118 0 0 6.64924279179509 3.57377104583614 8.45117707718328 0 7.56193702644908 0 22.8787259079905 0 0 6.47923712075337 11.901738939148 0 0 0 21.8108313504582 0 0 0 6.34093305464247 8.57187584900223 0 53.1571263265607 CCGCGGACCACGAGCT-1 23508 21620 20967.5506026596 21438.1535787747 21012 21409 NSCLC_P3
986643 0 1.68586386765227 0 27.8510248843934 14.262558695569 42.9230642095201 40.0606195515102 0 0.38189367873754 13.3876417021259 7.07618724369153 0.304635923104795 0 0 0.172805060413336 0 5.18787580746564 19.6678433359605 13.3800304134032 0 2.13991923226593 0 0.881989332730722 0 0 0 0 29.2638537696581 10.1079289428771 0 10.6652743066118 0 0 0 3.57377104583614 8.45117707718328 20.615313810231 7.56193702644908 0 22.8787259079905 0 0 0 11.901738939148 0 0 0 21.8108313504582 11.7808073615635 0 0 6.34093305464247 8.57187584900223 0 50.4764363536755 CCGCGGACCACGAGCT-1 23508 21620 20967.5506026596 21438.1535787747 20925 21411 NSCLC_P3
986864 44.7660912456494 0 0 27.8510248843934 14.262558695569 42.9230642095201 40.0606195515102 0 0.38189367873754 13.3876417021259 7.07618724369153 0.304635923104795 6.08960444872705 3.14542321870685 0.172805060413336 43.9233453507954 5.18787580746564 0 13.3800304134032 0 2.13991923226593 16.752443076884 0.881989332730722 0.650719513220795 9.48929492456176 6.54918285012321 4.21687310715608 29.2638537696581 10.1079289428771 0 10.6652743066118 0 5.95886406073496 6.64924279179509 3.57377104583614 8.45117707718328 20.615313810231 7.56193702644908 4.37051020660717 22.8787259079905 0 11.0714793212241 6.47923712075337 11.901738939148 10.3351448676812 13.2119563789279 1.98610387795285 21.8108313504582 11.7808073615635 17.8342267629717 5.33349545953368 6.34093305464247 8.57187584900223 0 41.6770088955509 CCGCGGACCACGAGCT-1 23508 21620 20967.5506026596 21438.1535787747 21000 21412 NSCLC_P3
986917 44.7660912456494 1.68586386765227 0 27.8510248843934 14.262558695569 42.9230642095201 40.0606195515102 0 0.38189367873754 13.3876417021259 7.07618724369153 0.304635923104795 0 3.14542321870685 0.172805060413336 43.9233453507954 5.18787580746564 0 13.3800304134032 2.91243967502684 2.13991923226593 0 0.881989332730722 0 9.48929492456176 6.54918285012321 4.21687310715608 29.2638537696581 10.1079289428771 0 10.6652743066118 0 0 0 3.57377104583614 8.45117707718328 20.615313810231 7.56193702644908 0 22.8787259079905 0 11.0714793212241 0 11.901738939148 10.3351448676812 0 0 21.8108313504582 11.7808073615635 17.8342267629717 5.33349545953368 6.34093305464247 8.57187584900223 0 23.1017628706088 CCGCGGACCACGAGCT-1 23508 21620 20967.5506026596 21438.1535787747 20961 21416 NSCLC_P3
986918 44.7660912456494 0 0 27.8510248843934 14.262558695569 42.9230642095201 40.0606195515102 0 0.38189367873754 13.3876417021259 7.07618724369153 0.304635923104795 6.08960444872705 3.14542321870685 0.172805060413336 43.9233453507954 0 0 13.3800304134032 0 2.13991923226593 16.752443076884 0.881989332730722 0.650719513220795 9.48929492456176 6.54918285012321 4.21687310715608 29.2638537696581 10.1079289428771 6.61672937418929 10.6652743066118 0 5.95886406073496 0 0 8.45117707718328 20.615313810231 7.56193702644908 4.37051020660717 22.8787259079905 0 0 0 11.901738939148 0 0 0 21.8108313504582 11.7808073615635 17.8342267629717 0 6.34093305464247 8.57187584900223 0 22.8139646685938 CCGCGGACCACGAGCT-1 23508 21620 20967.5506026596 21438.1535787747 20973 21416 NSCLC_P3
986962 44.7660912456494 1.68586386765227 0 27.8510248843934 14.262558695569 42.9230642095201 40.0606195515102 1.52085726228956 0.38189367873754 13.3876417021259 7.07618724369153 0.304635923104795 6.08960444872705 3.14542321870685 0.172805060413336 43.9233453507954 5.18787580746564 0 13.3800304134032 2.91243967502684 2.13991923226593 16.752443076884 0.881989332730722 0.650719513220795 9.48929492456176 6.54918285012321 4.21687310715608 29.2638537696581 10.1079289428771 6.61672937418929 10.6652743066118 7.17650630179615 5.95886406073496 6.64924279179509 3.57377104583614 8.45117707718328 20.615313810231 7.56193702644908 4.37051020660717 22.8787259079905 8.20831850388503 11.0714793212241 6.47923712075337 11.901738939148 10.3351448676812 13.2119563789279 1.98610387795285 21.8108313504582 11.7808073615635 17.8342267629717 5.33349545953368 6.34093305464247 8.57187584900223 0 28.8947384753667 CCGCGGACCACGAGCT-1 23508 21620 20967.5506026596 21438.1535787747 20949 21416 NSCLC_P3
987017 44.7660912456494 0 7.99523022475934 27.8510248843934 14.262558695569 42.9230642095201 40.0606195515102 1.52085726228956 0.38189367873754 13.3876417021259 7.07618724369153 0.304635923104795 6.08960444872705 3.14542321870685 0.172805060413336 43.9233453507954 5.18787580746564 0 13.3800304134032 2.91243967502684 2.13991923226593 16.752443076884 0.881989332730722 0.650719513220795 9.48929492456176 6.54918285012321 4.21687310715608 29.2638537696581 10.1079289428771 6.61672937418929 10.6652743066118 0 5.95886406073496 6.64924279179509 3.57377104583614 8.45117707718328 20.615313810231 7.56193702644908 4.37051020660717 22.8787259079905 0 11.0714793212241 6.47923712075337 11.901738939148 10.3351448676812 13.2119563789279 1.98610387795285 21.8108313504582 11.7808073615635 17.8342267629717 5.33349545953368 6.34093305464247 8.57187584900223 0 30.1255795171449 CCGCGGACCACGAGCT-1 23508 21620 20967.5506026596 21438.1535787747 20989 21417 NSCLC_P3
987076 44.7660912456494 1.68586386765227 0 27.8510248843934 14.262558695569 42.9230642095201 40.0606195515102 1.52085726228956 0.38189367873754 13.3876417021259 7.07618724369153 0.304635923104795 6.08960444872705 3.14542321870685 0.172805060413336 43.9233453507954 5.18787580746564 19.6678433359605 13.3800304134032 2.91243967502684 2.13991923226593 16.752443076884 0.881989332730722 0 9.48929492456176 6.54918285012321 4.21687310715608 29.2638537696581 10.1079289428771 6.61672937418929 10.6652743066118 0 5.95886406073496 0 3.57377104583614 8.45117707718328 20.615313810231 7.56193702644908 4.37051020660717 22.8787259079905 8.20831850388503 11.0714793212241 6.47923712075337 11.901738939148 10.3351448676812 13.2119563789279 1.98610387795285 21.8108313504582 11.7808073615635 17.8342267629717 5.33349545953368 6.34093305464247 8.57187584900223 0 37.4380456969947 CCGCGGACCACGAGCT-1 23508 21620 20967.5506026596 21438.1535787747 20936 21418 NSCLC_P3
987194 44.7660912456494 0 0 0 14.262558695569 42.9230642095201 40.0606195515102 0 0.38189367873754 13.3876417021259 7.07618724369153 0.304635923104795 0 0 0.172805060413336 0 0 0 13.3800304134032 2.91243967502684 2.13991923226593 16.752443076884 0.881989332730722 0.650719513220795 0 6.54918285012321 4.21687310715608 29.2638537696581 10.1079289428771 0 10.6652743066118 0 0 0 3.57377104583614 8.45117707718328 20.615313810231 7.56193702644908 4.37051020660717 22.8787259079905 0 0 6.47923712075337 11.901738939148 0 0 0 21.8108313504582 11.7808073615635 0 0 6.34093305464247 8.57187584900223 0 46.168211540986 CCGCGGACCACGAGCT-1 23508 21620 20967.5506026596 21438.1535787747 21010 21420 NSCLC_P3
987477 44.7660912456494 1.68586386765227 7.99523022475934 27.8510248843934 14.262558695569 42.9230642095201 40.0606195515102 0 0.38189367873754 13.3876417021259 7.07618724369153 0.304635923104795 0 0 0.172805060413336 0 0 0 13.3800304134032 0 0 0 0.881989332730722 0 9.48929492456176 6.54918285012321 4.21687310715608 29.2638537696581 10.1079289428771 0 10.6652743066118 7.17650630179615 0 0 3.57377104583614 8.45117707718328 20.615313810231 7.56193702644908 0 22.8787259079905 0 11.0714793212241 0 11.901738939148 10.3351448676812 0 1.98610387795285 21.8108313504582 11.7808073615635 0 0 6.34093305464247 8.57187584900223 0 54.1717867018172 CCGCGGACCACGAGCT-1 23508 21620 20967.5506026596 21438.1535787747 20915 21425 NSCLC_P3
987478 44.7660912456494 1.68586386765227 0 27.8510248843934 14.262558695569 0 40.0606195515102 1.52085726228956 0.38189367873754 13.3876417021259 7.07618724369153 0.304635923104795 6.08960444872705 3.14542321870685 0.172805060413336 43.9233453507954 5.18787580746564 0 13.3800304134032 2.91243967502684 2.13991923226593 16.752443076884 0.881989332730722 0 9.48929492456176 6.54918285012321 4.21687310715608 29.2638537696581 10.1079289428771 6.61672937418929 10.6652743066118 0 5.95886406073496 6.64924279179509 3.57377104583614 8.45117707718328 20.615313810231 7.56193702644908 4.37051020660717 22.8787259079905 8.20831850388503 11.0714793212241 6.47923712075337 11.901738939148 10.3351448676812 13.2119563789279 1.98610387795285 21.8108313504582 11.7808073615635 17.8342267629717 5.33349545953368 6.34093305464247 8.57187584900223 0 18.8123077638607 CCGCGGACCACGAGCT-1 23508 21620 20967.5506026596 21438.1535787747 20981 21425 NSCLC_P3
987530 0 1.68586386765227 7.99523022475934 0 14.262558695569 0 40.0606195515102 0 0 0 7.07618724369153 0.304635923104795 0 0 0.172805060413336 0 0 0 0 2.91243967502684 0 0 0.881989332730722 0.650719513220795 0 0 0 0 0 0 0 0 0 6.64924279179509 0 8.45117707718328 0 7.56193702644908 0 22.8787259079905 0 0 0 0 0 0 0 0 0 0 0 6.34093305464247 0 0 16.1435060954068 CCGCGGACCACGAGCT-1 23508 21620 20967.5506026596 21438.1535787747 20955 21428 NSCLC_P3
987651 44.7660912456494 1.68586386765227 0 27.8510248843934 14.262558695569 42.9230642095201 40.0606195515102 1.52085726228956 0.38189367873754 13.3876417021259 7.07618724369153 0.304635923104795 6.08960444872705 3.14542321870685 0.172805060413336 43.9233453507954 5.18787580746564 0 13.3800304134032 2.91243967502684 2.13991923226593 16.752443076884 0.881989332730722 0.650719513220795 9.48929492456176 6.54918285012321 4.21687310715608 29.2638537696581 10.1079289428771 6.61672937418929 10.6652743066118 7.17650630179615 5.95886406073496 6.64924279179509 3.57377104583614 8.45117707718328 20.615313810231 7.56193702644908 4.37051020660717 22.8787259079905 8.20831850388503 11.0714793212241 6.47923712075337 11.901738939148 10.3351448676812 13.2119563789279 1.98610387795285 21.8108313504582 11.7808073615635 17.8342267629717 5.33349545953368 6.34093305464247 8.57187584900223 0 36.5304045166538 CCGCGGACCACGAGCT-1 23508 21620 20967.5506026596 21438.1535787747 21002 21426 NSCLC_P3
987773 44.7660912456494 1.68586386765227 0 27.8510248843934 14.262558695569 42.9230642095201 40.0606195515102 0 0.38189367873754 13.3876417021259 7.07618724369153 0.304635923104795 0 0 0.172805060413336 43.9233453507954 0 0 13.3800304134032 2.91243967502684 2.13991923226593 16.752443076884 0.881989332730722 0 9.48929492456176 6.54918285012321 4.21687310715608 29.2638537696581 10.1079289428771 6.61672937418929 10.6652743066118 0 5.95886406073496 0 3.57377104583614 8.45117707718328 20.615313810231 7.56193702644908 4.37051020660717 22.8787259079905 0 11.0714793212241 6.47923712075337 11.901738939148 10.3351448676812 13.2119563789279 1.98610387795285 21.8108313504582 11.7808073615635 17.8342267629717 0 6.34093305464247 8.57187584900223 38.0666815699799 41.5708958339813 CCGCGGACCACGAGCT-1 23508 21620 20967.5506026596 21438.1535787747 20927 21429 NSCLC_P3
987774 44.7660912456494 1.68586386765227 0 27.8510248843934 14.262558695569 42.9230642095201 40.0606195515102 0 0.38189367873754 13.3876417021259 7.07618724369153 0.304635923104795 6.08960444872705 3.14542321870685 0.172805060413336 43.9233453507954 5.18787580746564 0 13.3800304134032 2.91243967502684 2.13991923226593 16.752443076884 0.881989332730722 0 9.48929492456176 6.54918285012321 4.21687310715608 29.2638537696581 10.1079289428771 6.61672937418929 10.6652743066118 0 5.95886406073496 6.64924279179509 3.57377104583614 8.45117707718328 20.615313810231 7.56193702644908 4.37051020660717 22.8787259079905 0 11.0714793212241 6.47923712075337 11.901738939148 10.3351448676812 13.2119563789279 1.98610387795285 21.8108313504582 11.7808073615635 17.8342267629717 5.33349545953368 6.34093305464247 8.57187584900223 38.0666815699799 50.2894710820741 CCGCGGACCACGAGCT-1 23508 21620 20967.5506026596 21438.1535787747 21017 21429 NSCLC_P3
987877 44.7660912456494 1.68586386765227 7.99523022475934 0 14.262558695569 42.9230642095201 40.0606195515102 0 0.38189367873754 13.3876417021259 7.07618724369153 0.304635923104795 0 0 0.172805060413336 0 5.18787580746564 0 13.3800304134032 2.91243967502684 0 0 0.881989332730722 0.650719513220795 9.48929492456176 6.54918285012321 4.21687310715608 29.2638537696581 10.1079289428771 0 0 0 0 6.64924279179509 0 8.45117707718328 20.615313810231 7.56193702644908 0 22.8787259079905 0 11.0714793212241 0 11.901738939148 10.3351448676812 0 0 21.8108313504582 11.7808073615635 0 0 6.34093305464247 8.57187584900223 0 5.17313562130756 CCGCGGACCACGAGCT-1 23508 21620 20967.5506026596 21438.1535787747 20968 21433 NSCLC_P3
987937 44.7660912456494 1.68586386765227 7.99523022475934 27.8510248843934 14.262558695569 42.9230642095201 40.0606195515102 0 0.38189367873754 13.3876417021259 7.07618724369153 0.304635923104795 6.08960444872705 3.14542321870685 0.172805060413336 43.9233453507954 5.18787580746564 19.6678433359605 13.3800304134032 2.91243967502684 2.13991923226593 16.752443076884 0.881989332730722 0.650719513220795 9.48929492456176 6.54918285012321 4.21687310715608 29.2638537696581 10.1079289428771 0 10.6652743066118 0 5.95886406073496 6.64924279179509 3.57377104583614 8.45117707718328 20.615313810231 7.56193702644908 4.37051020660717 22.8787259079905 0 11.0714793212241 6.47923712075337 11.901738939148 10.3351448676812 13.2119563789279 1.98610387795285 21.8108313504582 11.7808073615635 17.8342267629717 5.33349545953368 6.34093305464247 8.57187584900223 0 28.2294569314123 CCGCGGACCACGAGCT-1 23508 21620 20967.5506026596 21438.1535787747 20940 21432 NSCLC_P3
